## Supplemental Table 5 for "Multi-species genome-wide CRISPR screens identify conserved suppressors of cold-induced cell death" (part 49 of 57)

### Sheet: human.sgrna.summary (continued)
sgrna	Gene	37°C Cycle 1 vs Initial.median.control_count	37°C Cycle 1 vs Initial.median.treatment_count	37°C Cycle 1 vs Initial.median.LFC	37°C Cycle 1 vs Initial.median.FDR	37°C Cycle 2 vs Initial.median.control_count	37°C Cycle 2 vs Initial.median.treatment_count	37°C Cycle 2 vs Initial.median.LFC	37°C Cycle 2 vs Initial.median.FDR	37°C Cycle 3 and 17 Days vs Initial.median.control_count	37°C Cycle 3 and 17 Days vs Initial.median.treatment_count	37°C Cycle 3 and 17 Days vs Initial.median.LFC	37°C Cycle 3 and 17 Days vs Initial.median.FDR	Ferrostatin-1 4°C Cycle 1 vs Initial.median.control_count	Ferrostatin-1 4°C Cycle 1 vs Initial.median.treatment_count	Ferrostatin-1 4°C Cycle 1 vs Initial.median.LFC	Ferrostatin-1 4°C Cycle 1 vs Initial.median.FDR	Ferrostatin-1 4°C Cycle 2 vs Initial.median.control_count	Ferrostatin-1 4°C Cycle 2 vs Initial.median.treatment_count	Ferrostatin-1 4°C Cycle 2 vs Initial.median.LFC	Ferrostatin-1 4°C Cycle 2 vs Initial.median.FDR	4°C Cycle 3 vs Ferrostatin-1 4°C Cycle 3 .median.control_count	4°C Cycle 3 vs Ferrostatin-1 4°C Cycle 3 .median.treatment_count	4°C Cycle 3 vs Ferrostatin-1 4°C Cycle 3 .median.LFC	4°C Cycle 3 vs Ferrostatin-1 4°C Cycle 3 .median.FDR	Ferrostatin-1 4°C Cycle 3 vs Initial.median.control_count	Ferrostatin-1 4°C Cycle 3 vs Initial.median.treatment_count	Ferrostatin-1 4°C Cycle 3 vs Initial.median.LFC	Ferrostatin-1 4°C Cycle 3 vs Initial.median.FDR	Ferrostatin-1 4°C 17 Days vs Initial.median.control_count	Ferrostatin-1 4°C 17 Days vs Initial.median.treatment_count	Ferrostatin-1 4°C 17 Days vs Initial.median.LFC	Ferrostatin-1 4°C 17 Days vs Initial.median.FDR	4°C Cycle 1 vs Initial.median.control_count	4°C Cycle 1 vs Initial.median.treatment_count	4°C Cycle 1 vs Initial.median.LFC	4°C Cycle 1 vs Initial.median.FDR	4°C Cycle 2 vs Initial.median.control_count	4°C Cycle 2 vs Initial.median.treatment_count	4°C Cycle 2 vs Initial.median.LFC	4°C Cycle 2 vs Initial.median.FDR	4°C Cycle 3 vs 37°C Cycle 1.median.control_count	4°C Cycle 3 vs 37°C Cycle 1.median.treatment_count	4°C Cycle 3 vs 37°C Cycle 1.median.LFC	4°C Cycle 3 vs 37°C Cycle 1.median.FDR	4°C Cycle 3 vs Initial.median.control_count	4°C Cycle 3 vs Initial.median.treatment_count	4°C Cycle 3 vs Initial.median.LFC	4°C Cycle 3 vs Initial.median.FDR	4°C 17 Days vs Intial.median.control_count	4°C 17 Days vs Intial.median.treatment_count	4°C 17 Days vs Intial.median.LFC	4°C 17 Days vs Intial.median.FDR
SLC26A2_1	SLC26A2	530.91	501.58	-0.081826	0.95728	464.52	418.12	-0.15147	0.99998	549.34	468.9	-0.22798	0.99999	381.74	329.98	-0.20959	0.64834	543.92	453.28	-0.26245	0.99997	501.65	421.01	-0.25228	0.32	547.01	366.2	-0.57763	0.99999	448.85	282.47	-0.66627	0.99996	535.38	476.73	-0.16707	0.99953	498.45	385.62	-0.36944	0.99999	537.23	505.46	-0.087796	0.81814	552.93	439.73	-0.32982	0.99997	501.27	414.15	-0.27482	0.99998
SLC26A2_2	SLC26A2	359.11	550.56	0.61507	0.16954	314.2	409.82	0.38222	0.99998	371.58	507.46	0.44859	0.99999	258.21	304.7	0.23798	0.61251	367.91	406.36	0.14304	0.99997	490.73	585.97	0.25544	0.21771	370	509.69	0.46102	0.99999	303.61	352.28	0.21385	0.99996	362.14	416.46	0.20113	0.99953	337.16	371.12	0.13808	0.99999	581.42	494.45	-0.23333	0.45632	374.01	430.15	0.20126	0.99997	339.06	328.63	-0.044947	0.99998
SLC26A2_3	SLC26A2	258.25	303.85	0.23376	0.88045	225.95	241.74	0.097013	0.99998	267.22	290.1	0.11814	0.99999	185.69	206.08	0.14957	0.81937	264.58	330.22	0.31867	0.99997	379.47	270.22	-0.48834	0.089247	266.08	235.04	-0.17826	0.99999	218.34	252.4	0.20825	0.99996	260.43	287.84	0.14385	0.99953	242.46	320.87	0.40276	0.99999	332.38	382.35	0.20147	0.59728	268.96	332.63	0.30547	0.99997	243.83	304.61	0.31989	0.99998
SLC26A2_4	SLC26A2	221.68	214.96	-0.044149	0.98805	193.95	274.94	0.50124	0.99998	229.37	336.56	0.55117	0.99999	159.39	195.97	0.29638	0.61189	227.1	290.38	0.35322	0.99997	396.36	282.36	-0.48779	0.081554	228.4	245.6	0.10434	0.99999	187.41	307.17	0.70983	0.99996	223.54	241.96	0.11375	0.99953	208.12	185.56	-0.1647	0.99999	385.6	399.36	0.050445	0.91669	230.87	347.43	0.58755	0.99997	209.3	268.09	0.35568	0.99998
SLC26A2_5	SLC26A2	684.98	636.73	-0.10521	0.93349	599.31	631.85	0.07614	0.99998	708.76	718.69	0.020048	0.99999	492.51	528.48	0.10149	0.8018	701.75	646.28	-0.11863	0.99997	784.76	869.35	0.14749	0.42215	705.74	756.17	0.099429	0.99999	579.11	593.93	0.036413	0.99996	690.75	671.02	-0.041739	0.99953	643.1	520.92	-0.30344	0.99999	823.43	790.72	-0.058408	0.85416	713.39	687.89	-0.05243	0.99997	646.73	639.97	-0.015146	0.99998
SLC26A3_1	SLC26A3	209.48	111.56	-0.90296	0.50912	183.28	152.51	-0.26356	0.99998	216.76	93.78	-1.2001	0.99999	150.62	165.62	0.13611	0.85764	214.61	161.13	-0.41132	0.99997	127.15	104.24	-0.28416	0.61964	215.83	90.67	-1.2421	0.99999	177.11	109.55	-0.68803	0.99996	211.25	141.22	-0.57762	0.97101	196.68	156.57	-0.32717	0.99999	107.45	128.12	0.25168	0.7202	218.17	111.46	-0.9627	0.99997	197.79	151.82	-0.37935	0.99998
SLC26A3_2	SLC26A3	364.66	378.23	0.05258	0.98038	319.05	294.65	-0.11439	0.99998	377.31	333.93	-0.17574	0.99999	262.19	276.88	0.078343	0.89784	373.59	387.77	0.053609	0.99997	489.73	409.88	-0.25623	0.31861	375.71	356.52	-0.075446	0.99999	308.29	296.43	-0.05643	0.99996	367.73	453.34	0.30123	0.97756	342.36	350.83	0.035137	0.99999	382.59	493.45	0.36624	0.189	379.78	429.28	0.17631	0.99997	344.29	353.61	0.038423	0.99998
SLC26A3_3	SLC26A3	349.14	256.69	-0.4423	0.70913	305.47	321.63	0.074108	0.99998	361.26	342.69	-0.075908	0.99999	251.04	238.95	-0.070886	0.91524	357.69	351.47	-0.025235	0.99997	428.14	449.35	0.069578	0.82485	359.72	390.85	0.1194	0.99999	295.18	233.06	-0.33956	0.99996	352.08	363.39	0.045507	0.99953	327.79	384.65	0.23012	0.99999	392.63	431.39	0.13548	0.72689	363.62	375.29	0.045462	0.99997	329.64	334.4	0.020589	0.99998
SLC26A3_4	SLC26A3	330.3	306.57	-0.10719	0.95641	288.99	266.64	-0.1157	0.99998	341.76	380.38	0.15401	0.99999	237.49	225.05	-0.07731	0.90974	338.39	347.04	0.036342	0.99997	409.27	392.67	-0.059574	0.86325	340.31	341.55	0.0052425	0.99999	279.25	300.73	0.10655	0.99996	333.08	320.22	-0.056631	0.99953	310.1	282.21	-0.13553	0.99999	435.81	412.37	-0.079572	0.85688	344	358.75	0.060409	0.99997	311.85	405.5	0.37778	0.99998
SLC26A3_5	SLC26A3	645.08	751.92	0.2208	0.77706	564.4	575.82	0.028847	0.99998	667.47	574.07	-0.21711	0.99999	463.82	482.96	0.058221	0.89983	660.87	668.41	0.016339	0.99997	805.63	825.83	0.035689	0.88329	664.63	718.32	0.1119	0.99999	545.37	672.34	0.30145	0.99996	650.51	763.67	0.23105	0.97914	605.64	793.47	0.38916	0.99999	657.74	811.73	0.30308	0.15789	671.83	706.18	0.071827	0.99997	609.06	685.13	0.16954	0.99998
SLC26A4_1	SLC26A4	406.77	412.7	0.020797	0.99362	355.9	448.21	0.33185	0.99998	420.9	558.3	0.40673	0.99999	292.48	312.28	0.094209	0.86517	416.74	521.45	0.3227	0.99997	536.42	586.99	0.12973	0.58876	419.11	510.57	0.28417	0.99999	343.9	421.02	0.29111	0.99996	410.2	443.45	0.11218	0.99953	381.9	467.77	0.29189	0.99999	639.66	540.49	-0.24263	0.40759	423.65	470.21	0.15009	0.99997	384.06	534.27	0.47517	0.99998
SLC26A4_2	SLC26A4	509.85	570.52	0.16189	0.89109	446.09	382.84	-0.22005	0.99998	527.55	423.32	-0.31688	0.99999	366.59	319.87	-0.19613	0.68107	522.34	494.01	-0.080304	0.99997	392.38	406.84	0.052078	0.87889	525.31	353.88	-0.5686	0.99999	431.05	384.5	-0.16447	0.99996	514.15	520.81	0.018524	0.99953	478.68	380.79	-0.32931	0.99999	485.02	395.36	-0.29421	0.38578	531	343.95	-0.62506	0.99997	481.38	404.54	-0.25033	0.99998
SLC26A4_3	SLC26A4	379.07	390.93	0.044338	0.98383	331.66	277.02	-0.25887	0.99998	392.22	354.96	-0.14363	0.99999	272.55	333.78	0.29136	0.49011	388.35	353.24	-0.13633	0.99997	426.16	516.14	0.2758	0.21006	390.56	448.95	0.20054	0.99999	320.48	292.13	-0.13315	0.99996	382.26	313.02	-0.28745	0.99492	355.89	259.01	-0.4569	0.99999	406.69	429.39	0.07816	0.85649	394.79	373.55	-0.079562	0.99997	357.9	304.61	-0.2319	0.99998
SLC26A4_4	SLC26A4	355.79	400.9	0.17178	0.90689	311.29	343.42	0.14125	0.99998	368.14	404.04	0.13391	0.99999	255.82	431.13	0.7507	0.0072431	364.5	451.51	0.30807	0.99997	418.21	494.89	0.24235	0.29676	366.58	430.46	0.23119	0.99999	300.8	378.06	0.32883	0.99996	358.79	486.62	0.43863	0.85088	334.04	368.22	0.14017	0.99999	462.93	421.38	-0.13535	0.73067	370.55	366.59	-0.015462	0.99997	335.92	314.22	-0.096072	0.99998
SLC26A4_5	SLC26A4	505.42	585.03	0.21064	0.83254	442.21	540.54	0.28909	0.99998	522.97	540.77	0.048205	0.99999	363.41	400.78	0.14087	0.75342	517.8	632.11	0.28729	0.99997	645.69	787.37	0.28579	0.09164	520.74	684.87	0.39459	0.99999	427.3	418.87	-0.028689	0.99996	509.68	607.16	0.25203	0.98312	474.52	673.63	0.50458	0.99999	619.58	650.59	0.07035	0.83779	526.38	565.99	0.10446	0.99997	477.2	561.17	0.2334	0.99998
SLC26A5_1	SLC26A5	326.97	282.99	-0.20772	0.90505	286.08	252.12	-0.18165	0.99998	338.32	326.04	-0.053193	0.99999	235.1	173.21	-0.43857	0.44305	334.98	288.61	-0.21425	0.99997	278.14	403.81	0.53622	0.015339	336.88	351.24	0.060013	0.99999	276.43	228.77	-0.27198	0.99996	329.73	266.25	-0.30745	0.99568	306.98	267.71	-0.19679	0.99999	373.55	280.25	-0.4133	0.28221	340.53	243.81	-0.48036	0.99997	308.71	255.6	-0.27141	0.99998
SLC26A5_2	SLC26A5	155.17	130.61	-0.24686	0.92861	135.77	132.8	-0.031619	0.99998	160.56	109.56	-0.54729	0.99999	111.57	199.76	0.83462	0.055815	158.97	188.57	0.24492	0.99997	210.59	192.29	-0.13055	0.77787	159.88	167.26	0.064691	0.99999	131.19	170.77	0.37787	0.99996	156.48	216.78	0.46769	0.97101	145.69	175.9	0.27018	0.99999	125.52	212.19	0.75276	0.052244	161.61	184.6	0.19078	0.99997	146.51	154.71	0.078031	0.99998
SLC26A5_3	SLC26A5	359.11	409.07	0.18741	0.89345	314.2	388.03	0.3036	0.99998	371.58	460.14	0.30764	0.99999	258.21	169.42	-0.60506	0.25408	367.91	456.82	0.31152	0.99997	498.67	461.49	-0.11156	0.69597	370	401.41	0.11725	0.99999	303.61	311.47	0.036743	0.99996	362.14	412.87	0.18864	0.99953	337.16	437.81	0.37589	0.99999	527.19	502.45	-0.069204	0.86392	374.01	437.12	0.22439	0.99997	339.06	329.59	-0.040748	0.99998
SLC26A5_4	SLC26A5	137.44	216.78	0.65361	0.50909	120.25	161.85	0.42557	0.99998	142.21	100.79	-0.49251	0.99999	98.821	122.64	0.3087	0.68779	140.8	174.41	0.3068	0.99997	192.71	169.01	-0.1883	0.68694	141.61	147.01	0.05365	0.99999	116.2	194.4	0.73749	0.99996	138.6	151.11	0.1239	0.99953	129.04	177.83	0.45967	0.99999	115.48	194.18	0.74469	0.069418	143.14	168.93	0.23744	0.99997	129.76	172.96	0.41181	0.99998
SLC26A5_5	SLC26A5	430.05	372.79	-0.20564	0.88537	376.27	323.7	-0.21646	0.99998	444.98	475.03	0.094091	0.99999	309.21	394.46	0.35027	0.33351	440.58	417.87	-0.076186	0.99997	440.06	529.3	0.26582	0.2237	443.09	460.39	0.055146	0.99999	363.58	320.06	-0.1834	0.99996	433.67	410.17	-0.080202	0.99953	403.76	343.09	-0.23425	0.99999	544.26	443.4	-0.29509	0.3494	447.89	385.74	-0.21498	0.99997	406.04	418	0.041773	0.99998
SLC26A6_1	SLC26A6	160.71	205.89	0.35544	0.83113	140.62	109.98	-0.35172	0.99998	166.29	219.99	0.40159	0.99999	115.56	56.894	-1.0096	0.26087	164.65	223.98	0.44168	0.99997	284.1	297.54	0.066438	0.86851	165.59	258.81	0.64115	0.99999	135.87	120.29	-0.17439	0.99996	162.07	185.3	0.19211	0.99953	150.89	166.23	0.13884	0.99999	252.05	286.26	0.18294	0.69429	167.38	249.03	0.5704	0.99997	151.74	180.65	0.25008	0.99998
SLC26A6_2	SLC26A6	377.96	331.06	-0.19057	0.90596	330.69	315.4	-0.068061	0.99998	391.08	362.85	-0.1078	0.99999	271.76	276.88	0.026852	0.96743	387.21	314.29	-0.30018	0.99997	475.83	448.34	-0.085668	0.77812	389.42	389.97	0.0020433	0.99999	319.54	317.91	-0.0073486	0.99996	381.14	325.62	-0.22651	0.99953	354.85	309.27	-0.19775	0.99999	415.73	479.43	0.20523	0.53416	393.63	417.09	0.083297	0.99997	356.85	350.73	-0.02489	0.99998
SLC26A6_3	SLC26A6	411.21	341.95	-0.26538	0.84297	359.78	330.97	-0.12009	0.99998	425.48	318.15	-0.41825	0.99999	295.67	298.37	0.013114	0.98391	421.28	383.34	-0.13581	0.99997	324.83	449.35	0.46691	0.029136	423.67	390.85	-0.11606	0.99999	347.65	408.13	0.23077	0.99996	414.67	434.45	0.067077	0.99953	386.07	352.76	-0.12981	0.99999	364.52	327.3	-0.15494	0.72799	428.26	284.74	-0.58719	0.99997	388.25	404.54	0.059167	0.99998
SLC26A6_4	SLC26A6	477.71	439	-0.12165	0.93659	417.97	302.95	-0.46298	0.99998	494.29	482.05	-0.036123	0.99999	343.48	316.08	-0.11961	0.82193	489.41	444.43	-0.1388	0.99997	466.89	454.41	-0.038995	0.9078	492.19	395.25	-0.31574	0.99999	403.88	343.69	-0.23219	0.99996	481.73	412.87	-0.22206	0.99953	448.5	375.95	-0.25394	0.99999	552.3	470.43	-0.23103	0.47608	497.53	409.25	-0.28115	0.99997	451.04	409.35	-0.13959	0.99998
SLC26A6_5	SLC26A6	475.49	441.72	-0.10606	0.94613	416.03	343.42	-0.27599	0.99998	492	517.1	0.071655	0.99999	341.89	273.09	-0.3231	0.48808	487.14	432.03	-0.17281	0.99997	572.18	477.68	-0.25992	0.26685	489.91	415.5	-0.23715	0.99999	402	375.91	-0.096571	0.99996	479.5	484.83	0.015905	0.99953	446.42	444.57	-0.0059737	0.99999	592.46	576.52	-0.039288	0.92266	495.22	501.55	0.018303	0.99997	448.94	397.82	-0.17402	0.99998
SLC26A7_1	SLC26A7	401.23	431.74	0.10548	0.94766	351.05	428.49	0.28684	0.99998	415.16	538.14	0.37352	0.99999	288.49	403.31	0.48194	0.14133	411.06	501.09	0.28509	0.99997	528.47	561.68	0.087766	0.74177	413.4	488.56	0.24048	0.99999	339.22	532.72	0.64961	0.99996	404.61	534.3	0.40024	0.87787	376.7	413.65	0.13464	0.99999	616.56	532.48	-0.21115	0.49174	417.88	463.24	0.14835	0.99997	378.83	562.13	0.56812	0.99998
SLC26A7_2	SLC26A7	192.86	203.17	0.074795	0.97934	168.74	136.95	-0.29915	0.99998	199.55	230.51	0.20707	0.99999	138.67	121.37	-0.19072	0.82351	197.58	259.4	0.39099	0.99997	323.84	308.67	-0.068979	0.86016	198.7	268.49	0.43236	0.99999	163.05	213.73	0.3884	0.99996	194.48	245.56	0.33491	0.99317	181.07	275.44	0.60251	0.99999	264.1	326.3	0.30406	0.42188	200.86	283.86	0.49694	0.99997	182.09	279.62	0.6161	0.99998
SLC26A7_3	SLC26A7	393.47	336.51	-0.22502	0.87816	344.27	395.29	0.19886	0.99998	407.13	446.11	0.1316	0.99999	282.91	203.55	-0.47299	0.34972	403.11	422.3	0.066914	0.99997	457.94	536.38	0.22763	0.30998	405.4	466.55	0.20222	0.99999	332.66	438.2	0.39651	0.99996	396.79	483.93	0.28576	0.98069	369.42	321.83	-0.19836	0.99999	511.13	461.42	-0.1473	0.68694	409.79	401.42	-0.02973	0.99997	371.5	398.78	0.10194	0.99998
SLC26A7_4	SLC26A7	372.41	381.86	0.036025	0.98689	325.84	251.08	-0.37471	0.99998	385.34	407.55	0.080625	0.99999	267.77	213.67	-0.32429	0.54929	381.54	400.16	0.068592	0.99997	421.19	319.81	-0.39619	0.14489	383.71	278.17	-0.4626	0.99999	314.85	336.17	0.094215	0.99996	375.55	407.47	0.11738	0.99953	349.65	317.97	-0.13661	0.99999	466.94	424.38	-0.13757	0.72446	387.86	369.2	-0.07096	0.99997	351.62	343.04	-0.03552	0.99998
SLC26A7_5	SLC26A7	377.96	318.37	-0.24683	0.86714	330.69	251.08	-0.39596	0.99998	391.08	230.51	-0.76009	0.99999	271.76	163.09	-0.73309	0.15413	387.21	291.27	-0.40955	0.99997	434.1	367.37	-0.2402	0.38887	389.42	319.55	-0.28448	0.99999	319.54	241.66	-0.40159	0.99996	381.14	391.28	0.037777	0.99953	354.85	330.53	-0.10212	0.99999	264.1	437.4	0.7257	0.0034892	393.63	380.52	-0.048763	0.99997	356.85	379.56	0.088755	0.99998
SLC26A8_1	SLC26A8	436.7	423.58	-0.043909	0.98301	382.09	440.94	0.20619	0.99998	451.86	396.15	-0.18937	0.99999	314	197.23	-0.66815	0.15432	447.4	408.13	-0.13221	0.99997	557.28	576.87	0.049739	0.86161	449.94	501.77	0.15695	0.99999	369.2	436.05	0.23949	0.99996	440.38	483.03	0.13307	0.99953	410	308.3	-0.41013	0.99999	453.89	561.51	0.30636	0.25392	454.81	488.49	0.10284	0.99997	412.32	378.6	-0.12277	0.99998
SLC26A8_2	SLC26A8	273.77	331.97	0.27717	0.83461	239.53	315.4	0.39555	0.99998	283.27	369.86	0.3836	0.99999	196.85	262.97	0.41603	0.35041	280.47	361.21	0.36382	0.99997	291.06	500.96	0.78132	8.2526e-06	282.07	435.74	0.62563	0.99999	231.46	335.1	0.53192	0.99996	276.08	294.13	0.091091	0.99953	257.03	293.81	0.19222	0.99999	423.76	293.27	-0.52954	0.13003	285.12	255.13	-0.15977	0.99997	258.48	239.27	-0.111	0.99998
SLC26A8_3	SLC26A8	205.05	217.69	0.085864	0.97392	179.41	167.04	-0.10244	0.99998	212.17	169.15	-0.32515	0.99999	147.43	146.66	-0.0075588	0.99376	210.07	198.31	-0.082715	0.99997	407.28	275.28	-0.56346	0.040934	211.27	239.44	0.1798	0.99999	173.36	140.7	-0.29924	0.99996	206.78	178.1	-0.21428	0.99953	192.51	217.45	0.1749	0.99999	193.81	410.37	1.0784	2.1035e-06	213.56	357.01	0.73864	0.99997	193.6	150.86	-0.35775	0.99998
SLC26A8_4	SLC26A8	218.35	166.89	-0.3857	0.83728	191.04	190.9	-0.0010558	0.99998	225.93	248.03	0.1341	0.99999	157	160.57	0.03222	0.97002	223.7	245.23	0.13203	0.99997	304.97	262.12	-0.21765	0.53392	224.97	228	0.019185	0.99999	184.6	181.51	-0.024237	0.99996	220.19	232.97	0.081029	0.99953	205	190.39	-0.10611	0.99999	284.18	307.28	0.11235	0.81829	227.41	267.32	0.23235	0.99997	206.16	245.99	0.25374	0.99998
SLC26A8_5	SLC26A8	263.79	244.9	-0.10682	0.96276	230.8	252.12	0.1269	0.99998	272.95	331.3	0.27856	0.99999	189.67	163.09	-0.21657	0.75787	270.25	319.6	0.24112	0.99997	425.16	407.85	-0.059822	0.86079	271.79	354.76	0.38309	0.99999	223.02	253.47	0.18385	0.99996	266.02	226.67	-0.22997	0.99953	247.67	293.81	0.24556	0.99999	379.58	428.39	0.17408	0.63647	274.74	372.68	0.43852	0.99997	249.06	245.99	-0.01783	0.99998
SLC26A9_1	SLC26A9	526.48	458.05	-0.20047	0.87069	460.64	444.06	-0.052772	0.99998	544.76	461.01	-0.24033	0.99999	378.55	305.96	-0.30623	0.48655	539.37	401.93	-0.42342	0.99997	482.78	621.4	0.36348	0.050293	542.44	540.5	-0.0051658	0.99999	445.11	450.02	0.01579	0.99996	530.91	461.44	-0.20193	0.99953	494.29	402.05	-0.29732	0.99999	528.2	486.44	-0.11858	0.74888	548.32	423.18	-0.37295	0.99997	497.08	449.71	-0.1442	0.99998
SLC26A9_2	SLC26A9	290.39	293.88	0.01713	0.99633	254.08	334.08	0.39357	0.99998	300.48	446.99	0.57142	0.99999	208.8	232.63	0.15522	0.79791	297.51	401.93	0.43278	0.99997	559.27	394.7	-0.50172	0.027794	299.2	343.31	0.1978	0.99999	245.51	329.73	0.42398	0.99996	292.84	394.88	0.43002	0.9142	272.64	408.81	0.58269	0.99999	512.13	563.51	0.13767	0.67556	302.44	490.23	0.69499	0.99997	274.18	450.67	0.71488	0.99998
SLC26A9_3	SLC26A9	348.03	285.71	-0.28375	0.84885	304.5	283.24	-0.10408	0.99998	360.11	234.89	-0.61434	0.99999	250.24	171.94	-0.53876	0.32128	356.55	304.55	-0.22676	0.99997	330.79	418.99	0.34006	0.15462	358.58	364.44	0.023315	0.99999	294.24	263.14	-0.1606	0.99996	350.96	325.62	-0.10783	0.99953	326.75	312.17	-0.065668	0.99999	269.12	333.3	0.30755	0.4091	362.47	289.96	-0.321	0.99997	328.6	265.21	-0.30814	0.99998
SLC26A9_4	SLC26A9	382.39	418.14	0.12861	0.93423	334.57	376.62	0.17032	0.99998	395.66	341.81	-0.21049	0.99999	274.95	219.99	-0.32041	0.54818	391.76	398.39	0.024174	0.99997	494.7	435.18	-0.18455	0.48883	393.98	378.52	-0.057597	0.99999	323.29	423.17	0.38735	0.99996	385.61	332.81	-0.21185	0.99953	359.01	278.34	-0.36601	0.99999	391.63	498.45	0.34718	0.21555	398.25	433.63	0.1225	0.99997	361.04	409.35	0.1807	0.99998
SLC26A9_5	SLC26A9	583.01	569.61	-0.033479	0.98519	510.09	458.58	-0.15327	0.99998	603.25	668.73	0.14845	0.99999	419.19	464	0.14618	0.7195	597.28	725.96	0.28104	0.99997	888.08	696.29	-0.35055	0.045051	600.68	605.64	0.01184	0.99999	492.9	520.9	0.079568	0.99996	587.92	574.77	-0.03256	0.99953	547.36	813.76	0.57125	0.99999	766.19	894.81	0.22361	0.30524	607.19	778.45	0.35794	0.99997	550.45	618.83	0.16862	0.99998
SLC27A1_1	SLC27A1	744.83	697.5	-0.094585	0.9383	651.68	707.58	0.11856	0.99998	770.69	858.92	0.15619	0.99999	535.55	538.59	0.0081673	0.98674	763.07	832.2	0.12495	0.99997	827.48	921.97	0.15582	0.37387	767.41	801.94	0.063423	0.99999	629.71	630.45	0.0016995	0.99996	751.1	673.72	-0.15664	0.99953	699.29	637.87	-0.13244	0.99999	984.09	833.75	-0.23891	0.28641	775.72	725.34	-0.096767	0.99997	703.24	698.58	-0.0095768	0.99998
SLC27A1_2	SLC27A1	170.69	224.03	0.39034	0.7889	149.34	158.74	0.087462	0.99998	176.62	148.12	-0.25229	0.99999	122.73	225.05	0.86943	0.030117	174.87	277.1	0.66111	0.99997	249.34	273.25	0.13163	0.72724	175.87	237.68	0.43242	0.99999	144.31	147.14	0.027857	0.99996	172.13	181.7	0.077617	0.99953	160.25	180.73	0.17245	0.99999	169.71	251.23	0.56321	0.13648	177.77	218.56	0.2965	0.99997	161.16	235.42	0.54396	0.99998
SLC27A1_3	SLC27A1	505.42	417.23	-0.27604	0.80194	442.21	459.62	0.055578	0.99998	522.97	529.37	0.017541	0.99999	363.41	327.45	-0.14986	0.7636	517.8	557.75	0.10703	0.99997	710.26	719.56	0.018745	0.94659	520.74	625.89	0.26486	0.99999	427.3	455.39	0.091626	0.99996	509.68	496.52	-0.03766	0.99953	474.52	478.4	0.011727	0.99999	606.52	715.65	0.23832	0.3343	526.38	622.59	0.24174	0.99997	477.2	592.88	0.31256	0.99998
SLC27A1_4	SLC27A1	389.04	321.99	-0.27212	0.84428	340.39	300.88	-0.17743	0.99998	402.55	364.6	-0.14246	0.99999	279.73	226.31	-0.30451	0.56681	398.57	292.15	-0.44678	0.99997	353.64	447.32	0.33818	0.14101	400.84	389.09	-0.042803	0.99999	328.91	241.66	-0.44316	0.99996	392.32	348.1	-0.17204	0.99953	365.25	315.07	-0.21262	0.99999	417.74	356.32	-0.22882	0.5546	405.18	309.99	-0.38525	0.99997	367.32	272.9	-0.42731	0.99998
SLC27A1_5	SLC27A1	536.45	560.54	0.063246	0.96761	469.36	483.48	0.042662	0.99998	555.08	592.48	0.093912	0.99999	385.72	343.89	-0.16516	0.72852	549.59	581.65	0.081648	0.99997	654.63	638.6	-0.035718	0.8989	552.72	555.46	0.0071336	0.99999	453.54	427.46	-0.085242	0.99996	540.97	580.17	0.10074	0.99953	503.66	458.1	-0.13648	0.99999	678.82	659.6	-0.041392	0.9117	558.71	573.82	0.038453	0.99997	506.5	489.1	-0.050325	0.99998
SLC27A2_1	SLC27A2	475.49	682.08	0.5196	0.21995	416.03	600.72	0.52895	0.99998	492	833.5	0.75933	0.99999	341.89	431.13	0.33371	0.33639	487.14	687.89	0.49698	0.99997	714.23	867.32	0.27981	0.081456	489.91	754.41	0.6218	0.99999	402	476.87	0.24582	0.99996	479.5	549.59	0.19644	0.99953	446.42	627.24	0.48967	0.99999	954.97	719.65	-0.40767	0.056986	495.22	626.07	0.33766	0.99997	448.94	567.9	0.33842	0.99998
SLC27A2_2	SLC27A2	660.59	603.17	-0.13099	0.91554	577.98	493.86	-0.2265	0.99998	683.52	659.09	-0.052442	0.99999	474.98	470.32	-0.014189	0.97799	676.77	632.11	-0.098332	0.99997	711.25	695.27	-0.032738	0.90356	680.62	604.76	-0.17022	0.99999	558.49	533.79	-0.065144	0.99996	666.16	619.75	-0.10402	0.99953	620.2	656.23	0.081328	0.99999	755.14	716.65	-0.075379	0.81311	687.99	623.46	-0.14189	0.99997	623.71	608.26	-0.036133	0.99998
SLC27A2_3	SLC27A2	324.75	187.75	-0.78728	0.41304	284.14	164.96	-0.78079	0.99998	336.03	201.58	-0.73436	0.99999	233.5	169.42	-0.46055	0.42103	332.71	298.35	-0.15675	0.99997	328.81	260.1	-0.33704	0.29062	334.6	226.23	-0.56256	0.99999	274.56	196.55	-0.48018	0.99996	327.49	219.48	-0.57523	0.91399	304.9	193.29	-0.65482	0.99999	230.96	331.3	0.5186	0.11111	338.23	288.22	-0.23008	0.99997	306.62	202.75	-0.59434	0.99998
SLC27A2_4	SLC27A2	154.06	220.41	0.51383	0.66794	134.8	222.03	0.71577	0.99998	159.41	212.1	0.40975	0.99999	110.78	123.9	0.16019	0.85391	157.84	134.57	-0.22854	0.99997	215.56	224.67	0.05946	0.89958	158.74	195.42	0.29829	0.99999	130.25	193.32	0.56612	0.99996	155.36	222.17	0.51328	0.94993	144.65	157.53	0.12233	0.99999	243.01	217.2	-0.16132	0.77429	160.45	188.95	0.23451	0.99997	145.46	184.49	0.34085	0.99998
SLC27A2_5	SLC27A2	254.93	293.88	0.20437	0.90465	223.05	251.08	0.17008	0.99998	263.78	257.68	-0.033629	0.99999	183.3	207.35	0.17694	0.78019	261.17	323.14	0.30611	0.99997	318.87	368.38	0.20762	0.46963	262.66	320.43	0.28583	0.99999	215.53	295.36	0.4528	0.99996	257.07	197.89	-0.37583	0.99285	239.34	174.93	-0.45008	0.99999	295.23	321.29	0.12165	0.79546	265.5	279.51	0.073917	0.99997	240.69	199.87	-0.26692	0.99998
SLC27A3_1	SLC27A3	574.14	604.08	0.073207	0.95844	502.34	561.29	0.1598	0.99998	594.07	657.34	0.14576	0.99999	412.82	480.43	0.21835	0.54614	588.2	582.54	-0.013934	0.99997	695.36	693.25	-0.0043793	0.98869	591.55	603	0.027619	0.99999	485.4	559.57	0.20474	0.99996	578.98	533.4	-0.11808	0.99953	539.04	424.28	-0.34465	0.99999	753.13	700.63	-0.1041	0.7336	597.95	609.53	0.027606	0.99997	542.08	479.49	-0.17665	0.99998
SLC27A3_2	SLC27A3	414.53	399.09	-0.054639	0.97864	362.69	389.07	0.10101	0.99998	428.92	402.29	-0.092263	0.99999	298.06	336.3	0.17363	0.71551	424.69	324.03	-0.38924	0.99997	534.43	494.89	-0.11069	0.68652	427.1	430.46	0.011283	0.99999	350.46	238.43	-0.55375	0.99996	418.02	471.33	0.17277	0.99953	389.19	361.46	-0.10636	0.99999	460.92	538.49	0.22395	0.45526	431.73	468.46	0.11756	0.99997	391.39	444.9	0.18445	0.99998
SLC27A3_3	SLC27A3	196.18	221.31	0.17306	0.93578	171.65	232.4	0.43499	0.99998	202.99	284.85	0.48672	0.99999	141.06	207.35	0.55249	0.24803	200.99	230.18	0.19476	0.99997	300.99	343.08	0.18825	0.53911	202.13	298.42	0.55976	0.99999	165.86	268.51	0.69167	0.99996	197.84	260.85	0.39718	0.97738	184.19	216.49	0.23194	0.99999	326.36	303.27	-0.1055	0.83276	204.32	263.84	0.36723	0.99997	185.23	259.45	0.48391	0.99998
SLC27A3_4	SLC27A3	152.96	260.32	0.76327	0.29496	133.83	213.73	0.6714	0.99998	158.27	253.29	0.67506	0.99999	109.98	192.17	0.79962	0.077042	156.7	272.68	0.79527	0.99997	240.4	224.67	-0.097164	0.82711	157.59	195.42	0.30864	0.99999	129.32	184.73	0.51122	0.99996	154.24	274.34	0.8267	0.49452	143.6	251.28	0.80292	0.99999	290.21	242.22	-0.25979	0.58535	159.3	210.72	0.40139	0.99997	144.42	170.08	0.2345	0.99998
SLC27A3_5	SLC27A3	285.96	337.41	0.23793	0.8673	250.2	256.27	0.034433	0.99998	295.89	306.76	0.051871	0.99999	205.61	217.46	0.080447	0.90758	292.96	300.12	0.034704	0.99997	367.55	306.65	-0.26056	0.39373	294.63	266.73	-0.14303	0.99999	241.76	249.17	0.04338	0.99996	288.37	332.81	0.20612	0.99953	268.48	263.84	-0.025019	0.99999	351.46	370.33	0.075253	0.87442	297.82	322.18	0.11304	0.99997	269.99	267.13	-0.015314	0.99998
SLC27A4_1	SLC27A4	267.12	285.71	0.09673	0.96401	233.71	309.18	0.40221	0.99998	276.39	324.29	0.22978	0.99999	192.06	222.52	0.21131	0.71813	273.66	386	0.49467	0.99997	413.24	260.1	-0.6659	0.015351	275.22	226.23	-0.28162	0.99999	225.83	160.03	-0.4943	0.99996	269.37	302.23	0.16548	0.99953	250.79	239.68	-0.065071	0.99999	371.55	416.38	0.16393	0.66633	278.2	362.23	0.3796	0.99997	252.2	226.77	-0.15269	0.99998
SLC27A4_2	SLC27A4	437.81	482.54	0.14003	0.92102	383.06	353.79	-0.11434	0.99998	453.01	413.68	-0.1307	0.99999	314.79	367.91	0.2243	0.59726	448.53	355.9	-0.33292	0.99997	383.44	561.68	0.54956	0.0023402	451.08	488.56	0.1149	0.99999	370.14	317.91	-0.21881	0.99996	441.5	501.92	0.18465	0.99953	411.04	370.16	-0.15076	0.99999	473.97	386.35	-0.29421	0.39233	455.97	336.11	-0.43888	0.99997	413.36	329.59	-0.32584	0.99998
SLC27A4_3	SLC27A4	193.97	220.41	0.18348	0.932	169.71	191.94	0.17662	0.99998	200.7	197.2	-0.025244	0.99999	139.47	137.81	-0.017113	0.98585	198.72	215.13	0.11396	0.99997	299.01	285.4	-0.066974	0.87016	199.85	248.24	0.31145	0.99999	163.99	175.07	0.093766	0.99996	195.6	207.78	0.086738	0.99953	182.11	206.82	0.18267	0.99999	225.94	301.27	0.41354	0.25868	202.01	262.1	0.37403	0.99997	183.14	259.45	0.50021	0.99998
SLC27A4_4	SLC27A4	425.62	531.52	0.31988	0.69	372.39	499.04	0.42138	0.99998	440.39	588.1	0.41644	0.99999	306.03	421.01	0.45892	0.15554	436.04	417.87	-0.06127	0.99997	541.39	485.78	-0.15605	0.54663	438.52	422.54	-0.053434	0.99999	359.83	346.91	-0.05262	0.99996	429.2	545.99	0.3465	0.93398	399.59	387.55	-0.044036	0.99999	673.8	545.49	-0.30426	0.26737	443.27	474.56	0.098185	0.99997	401.85	525.62	0.38651	0.99998
SLC27A4_5	SLC27A4	499.88	499.77	-0.00031292	0.99979	437.36	411.89	-0.086356	0.99998	517.23	595.11	0.20198	0.99999	359.42	400.78	0.15673	0.72019	512.12	578.11	0.17454	0.99997	758.94	599.13	-0.3406	0.076752	515.03	521.13	0.016951	0.99999	422.62	436.05	0.04505	0.99996	504.09	402.07	-0.3255	0.97657	469.32	470.67	0.0041422	0.99999	681.84	764.69	0.16522	0.52658	520.61	665.25	0.35309	0.99997	471.97	480.45	0.025662	0.99998
SLC27A5_1	SLC27A5	278.2	204.99	-0.43876	0.7637	243.41	209.58	-0.21495	0.99998	287.86	241.02	-0.25523	0.99999	200.03	189.65	-0.076542	0.9185	285.02	266.48	-0.096667	0.99997	214.57	299.57	0.47953	0.076628	286.64	260.57	-0.13707	0.99999	235.2	209.43	-0.16666	0.99996	280.55	233.87	-0.26152	0.99953	261.19	219.39	-0.25059	0.99999	276.15	216.2	-0.35167	0.45626	289.74	188.08	-0.62073	0.99997	262.67	155.67	-0.75102	0.99998
SLC27A5_2	SLC27A5	696.06	943.3	0.43797	0.22783	609.01	626.66	0.041146	0.99998	720.22	745.86	0.050385	0.99999	500.48	622.04	0.31312	0.26415	713.11	749.86	0.072405	0.99997	712.25	803.56	0.1738	0.35048	717.16	698.95	-0.03706	0.99999	588.48	548.83	-0.10046	0.99996	701.92	725.89	0.048367	0.99953	653.5	518.99	-0.33191	0.99999	854.56	717.65	-0.25157	0.30019	724.93	624.33	-0.21522	0.99997	657.19	709.15	0.10961	0.99998
SLC27A5_3	SLC27A5	345.81	329.25	-0.070606	0.97351	302.57	209.58	-0.52766	0.99998	357.82	315.52	-0.18095	0.99999	248.65	304.7	0.29221	0.51251	354.28	286.84	-0.30369	0.99997	438.08	372.43	-0.23363	0.40107	356.3	323.95	-0.13692	0.99999	292.36	327.58	0.16354	0.99996	348.73	316.62	-0.13892	0.99953	324.67	282.21	-0.20155	0.99999	361.5	441.4	0.28735	0.36627	360.16	384	0.092234	0.99997	326.5	404.54	0.30834	0.99998
SLC27A5_4	SLC27A5	499.88	526.07	0.073544	0.96227	437.36	421.23	-0.054093	0.99998	517.23	589.85	0.1892	0.99999	359.42	356.53	-0.01161	0.98458	512.12	549.78	0.10218	0.99997	588.08	664.91	0.17688	0.39522	515.03	578.35	0.16697	0.99999	422.62	501.57	0.24656	0.99996	504.09	563.08	0.15937	0.99953	469.32	569.25	0.27796	0.99999	675.81	592.54	-0.18942	0.52136	520.61	515.48	-0.014254	0.99997	471.97	490.06	0.054173	0.99998
SLC27A5_5	SLC27A5	205.05	192.29	-0.092235	0.97351	179.41	161.85	-0.14768	0.99998	212.17	164.77	-0.36279	0.99999	147.43	75.858	-0.94956	0.21623	210.07	191.23	-0.13491	0.99997	211.59	208.48	-0.021243	0.96767	211.27	181.34	-0.21925	0.99999	173.36	59.071	-1.5373	0.99996	206.78	167.31	-0.30395	0.99953	192.51	211.66	0.13609	0.99999	188.79	213.19	0.17454	0.7554	213.56	185.47	-0.2024	0.99997	193.6	174.89	-0.14588	0.99998
SLC27A6_1	SLC27A6	332.51	266.66	-0.31732	0.82759	290.93	243.82	-0.25392	0.99998	344.06	383.01	0.1543	0.99999	239.08	233.9	-0.031514	0.96507	340.66	270.91	-0.32944	0.99997	372.51	366.36	-0.023971	0.9518	342.59	318.67	-0.10414	0.99999	281.12	268.51	-0.065991	0.99996	335.31	296.83	-0.17531	0.99953	312.18	363.39	0.21848	0.99999	438.83	375.34	-0.2249	0.5501	346.31	326.53	-0.084571	0.99997	313.95	257.52	-0.28481	0.99998
SLC27A6_2	SLC27A6	183.99	237.64	0.36738	0.79976	160.98	153.55	-0.067727	0.99998	190.38	159.51	-0.25373	0.99999	132.29	187.12	0.49703	0.34415	188.5	189.46	0.0072953	0.99997	242.38	161.93	-0.579	0.12399	189.57	140.85	-0.42598	0.99999	155.55	171.84	0.14282	0.99996	185.54	124.13	-0.57606	0.97738	172.74	255.15	0.56003	0.99999	182.76	244.22	0.41626	0.31839	191.62	212.46	0.14821	0.99997	173.72	153.75	-0.17512	0.99998
SLC27A6_3	SLC27A6	317	227.66	-0.47579	0.70173	277.35	255.23	-0.11948	0.99998	328	251.54	-0.38157	0.99999	227.93	173.21	-0.39406	0.50202	324.76	260.28	-0.3182	0.99997	250.33	301.59	0.26778	0.38191	326.61	262.33	-0.31511	0.99999	268	165.4	-0.69296	0.99996	319.67	265.35	-0.26775	0.99953	297.61	218.42	-0.44459	0.99999	288.2	252.23	-0.19162	0.69985	330.14	219.43	-0.58715	0.99997	299.3	280.59	-0.092811	0.99998
SLC27A6_4	SLC27A6	268.23	376.41	0.48732	0.52877	234.68	288.43	0.29637	0.99998	277.54	391.77	0.49582	0.99999	192.86	341.36	0.8205	0.0092085	274.8	414.33	0.59065	0.99997	378.47	425.06	0.16705	0.54575	276.36	369.72	0.41858	0.99999	226.77	335.1	0.56129	0.99996	270.49	355.3	0.39221	0.95883	251.83	332.46	0.39937	0.99999	448.87	381.34	-0.23462	0.52428	279.35	331.76	0.24722	0.99997	253.25	273.86	0.11244	0.99998
SLC27A6_5	SLC27A6	106.4	145.12	0.44414	0.81579	93.097	83.001	-0.16374	0.99998	110.1	98.162	-0.16397	0.99999	76.507	63.215	-0.27141	0.81475	109.01	124.83	0.19383	0.99997	176.82	140.67	-0.32784	0.48056	109.63	122.36	0.15713	0.99999	89.958	109.55	0.28143	0.99996	107.3	104.34	-0.039973	0.99953	99.899	51.223	-0.95016	0.99999	112.47	178.16	0.65897	0.14148	110.82	154.99	0.48034	0.99997	100.46	94.169	-0.092387	0.99998
SLC28A1_1	SLC28A1	126.36	165.99	0.39086	0.83396	110.55	183.64	0.72699	0.99998	130.74	156.88	0.26116	0.99999	90.852	104.94	0.20583	0.82242	129.45	208.93	0.68645	0.99997	163.91	211.52	0.36593	0.30127	130.19	183.98	0.49576	0.99999	106.83	195.47	0.86563	0.99996	127.42	148.42	0.21847	0.99953	118.63	150.77	0.3433	0.99999	179.75	165.15	-0.1215	0.86205	131.6	143.67	0.12577	0.99997	119.3	225.81	0.91487	0.99998
SLC28A1_2	SLC28A1	487.69	560.54	0.20048	0.85098	426.69	537.43	0.33218	0.99998	504.62	575.83	0.1901	0.99999	350.66	295.85	-0.24444	0.60755	499.63	612.64	0.29364	0.99997	719.2	661.88	-0.11966	0.59829	502.47	575.71	0.19594	0.99999	412.31	401.68	-0.03757	0.99996	491.79	603.56	0.2949	0.96356	457.87	478.4	0.063147	0.99999	659.74	724.66	0.13519	0.63265	507.91	630.42	0.31118	0.99997	460.45	639.97	0.47406	0.99998
SLC28A1_3	SLC28A1	428.94	441.72	0.042253	0.98379	375.3	465.84	0.31106	0.99998	443.83	604.75	0.44546	0.99999	308.42	340.1	0.14063	0.776	439.45	474.53	0.11056	0.99997	700.33	704.38	0.0083175	0.97741	441.95	612.68	0.47036	0.99999	362.64	442.5	0.2864	0.99996	432.55	447.05	0.047435	0.99953	402.72	544.12	0.43323	0.99999	692.88	705.64	0.026281	0.94545	446.73	613.88	0.45766	0.99997	404.99	480.45	0.24595	0.99998
SLC28A1_4	SLC28A1	246.06	275.73	0.16364	0.93208	215.29	278.05	0.3676	0.99998	254.6	340.06	0.41614	0.99999	176.92	198.5	0.16511	0.80171	252.09	277.99	0.14058	0.99997	368.54	352.19	-0.065285	0.85818	253.52	306.34	0.27206	0.99999	208.03	254.54	0.28987	0.99996	248.13	282.44	0.18613	0.99953	231.02	282.21	0.28764	0.99999	389.62	371.34	-0.069164	0.88558	256.27	323.05	0.33295	0.99997	232.32	278.66	0.26138	0.99998
SLC28A1_5	SLC28A1	560.84	494.33	-0.18177	0.88299	490.7	556.11	0.18018	0.99998	580.31	601.24	0.051044	0.99999	403.25	319.87	-0.33328	0.42677	574.57	490.46	-0.22792	0.99997	613.9	618.36	0.010414	0.97332	577.84	537.86	-0.10327	0.99999	474.16	448.94	-0.078661	0.99996	565.56	429.06	-0.39771	0.9267	526.55	487.1	-0.11214	0.99999	688.87	618.56	-0.15507	0.60776	584.1	538.12	-0.11807	0.99997	529.52	501.59	-0.078021	0.99998
SLC28A2_1	SLC28A2	400.12	414.51	0.050832	0.97987	350.08	332	-0.076275	0.99998	414.01	450.49	0.12155	0.99999	287.7	455.15	0.65995	0.01834	409.92	451.51	0.13908	0.99997	595.03	600.14	0.012321	0.96851	412.26	522.01	0.33981	0.99999	338.28	487.61	0.52619	0.99996	403.49	384.98	-0.067586	0.99953	375.66	368.22	-0.028774	0.99999	516.15	599.54	0.21569	0.44627	416.72	521.58	0.32311	0.99997	377.78	486.22	0.3632	0.99998
SLC28A2_2	SLC28A2	179.56	292.06	0.69875	0.32549	157.1	245.89	0.64302	0.99998	185.79	240.15	0.36849	0.99999	129.1	213.67	0.72242	0.096967	183.95	268.25	0.54178	0.99997	253.31	261.11	0.04357	0.92252	185	227.11	0.29445	0.99999	151.8	185.81	0.28985	0.99996	181.07	267.15	0.55854	0.88203	168.58	280.27	0.73002	0.99999	275.14	255.23	-0.10798	0.84489	187.01	222.04	0.24654	0.99997	169.53	243.11	0.5175	0.99998
SLC28A2_3	SLC28A2	313.67	427.21	0.44447	0.5523	274.44	430.57	0.64784	0.99998	324.56	472.41	0.54016	0.99999	225.54	292.05	0.37143	0.38807	321.35	409.9	0.35015	0.99997	576.16	484.77	-0.24869	0.28812	323.18	421.66	0.3827	0.99999	265.19	390.94	0.55819	0.99996	316.31	413.77	0.38639	0.94342	294.49	363.39	0.30236	0.99999	541.25	580.53	0.10088	0.76917	326.68	505.04	0.62694	0.99997	296.16	491.02	0.72751	0.99998
SLC28A2_4	SLC28A2	351.36	542.4	0.62498	0.16255	307.41	464.81	0.59486	0.99998	363.55	508.34	0.4825	0.99999	252.63	466.53	0.88232	0.00057753	359.96	463.9	0.36509	0.99997	492.71	568.77	0.2067	0.34957	362.01	494.72	0.44953	0.99999	297.05	424.24	0.51272	0.99996	354.31	599.96	0.75817	0.16211	329.87	451.34	0.45112	0.99999	582.42	496.45	-0.22999	0.46343	365.93	431.89	0.23851	0.99997	331.74	574.62	0.79074	0.99998
SLC28A2_5	SLC28A2	631.78	630.38	-0.0031823	0.99866	552.76	480.37	-0.20213	0.99998	653.71	704.66	0.10813	0.99999	454.26	536.06	0.23841	0.47119	647.25	798.55	0.30265	0.99997	711.25	711.47	0.00042979	0.99902	650.93	618.84	-0.072809	0.99999	534.13	613.27	0.19898	0.99996	637.1	672.82	0.078587	0.99953	593.15	590.51	-0.006422	0.99999	807.36	716.65	-0.17172	0.52339	657.98	623.46	-0.077632	0.99997	596.5	658.22	0.14183	0.99998
SLC28A3_1	SLC28A3	483.25	533.33	0.14197	0.91323	422.82	416.04	-0.023242	0.99998	500.03	610.88	0.28837	0.99999	347.47	394.46	0.18251	0.66872	495.09	612.64	0.30679	0.99997	696.35	781.3	0.16583	0.38592	497.9	679.58	0.44801	0.99999	408.56	556.34	0.44449	0.99996	487.32	492.02	0.013815	0.99953	453.71	555.72	0.29201	0.99999	699.91	701.63	0.0035421	0.99421	503.3	610.4	0.27783	0.99997	456.27	618.83	0.43882	0.99998
SLC28A3_2	SLC28A3	275.99	339.23	0.29668	0.8111	241.47	272.87	0.17566	0.99998	285.57	283.09	-0.012508	0.99999	198.44	185.85	-0.094049	0.89941	282.75	271.79	-0.056796	0.99997	268.21	238.84	-0.16665	0.66904	284.35	207.75	-0.45098	0.99999	233.33	172.92	-0.43013	0.99996	278.31	239.26	-0.21725	0.99953	259.11	248.38	-0.060781	0.99999	324.35	270.24	-0.2624	0.55472	287.43	235.1	-0.28882	0.99997	260.58	181.61	-0.51845	0.99998
SLC28A3_3	SLC28A3	558.62	651.24	0.22095	0.80256	488.76	579.97	0.24639	0.99998	578.01	761.63	0.39739	0.99999	401.66	577.79	0.52347	0.041426	572.3	638.31	0.15722	0.99997	709.27	804.57	0.18166	0.32359	575.56	699.83	0.2816	0.99999	472.28	503.72	0.092777	0.99996	563.33	593.66	0.075542	0.99953	524.47	552.82	0.075807	0.99999	872.63	714.65	-0.28778	0.2208	581.79	621.72	0.09559	0.99997	527.43	654.38	0.31062	0.99998
SLC28A3_4	SLC28A3	223.89	195.92	-0.19165	0.93265	195.89	180.53	-0.11722	0.99998	231.66	127.96	-0.85131	0.99999	160.98	103.67	-0.62995	0.3761	229.38	201.85	-0.18356	0.99997	166.89	209.49	0.32629	0.37117	230.68	182.22	-0.33856	0.99999	189.29	176.14	-0.10329	0.99996	225.78	188.89	-0.25609	0.99953	210.2	120.81	-0.79402	0.99999	146.61	168.15	0.19653	0.75499	233.18	146.29	-0.66899	0.99997	211.39	182.57	-0.21037	0.99998
SLC28A3_5	SLC28A3	431.16	409.07	-0.075701	0.96654	377.24	354.83	-0.088104	0.99998	446.13	344.44	-0.37223	0.99999	310.01	273.09	-0.18232	0.73351	441.72	393.08	-0.1679	0.99997	390.4	471.61	0.27203	0.24331	444.23	410.22	-0.11466	0.99999	364.52	328.65	-0.149	0.99996	434.79	354.4	-0.29419	0.9906	404.8	351.79	-0.20194	0.99999	394.64	393.36	-0.0046967	0.99421	449.04	342.21	-0.39099	0.99997	407.08	302.69	-0.42628	0.99998
SLC29A1_1	SLC29A1	300.37	369.16	0.29661	0.7984	262.81	290.5	0.14404	0.99998	310.8	389.14	0.32339	0.99999	215.97	321.13	0.57015	0.11399	307.73	420.52	0.44929	0.99997	444.04	371.42	-0.257	0.34619	309.48	323.07	0.061805	0.99999	253.94	331.87	0.38479	0.99996	302.9	371.49	0.2936	0.98878	282.01	334.4	0.24504	0.99999	445.85	447.4	0.0049953	0.99319	312.83	389.23	0.31433	0.99997	283.6	241.19	-0.2328	0.99998
SLC29A1_2	SLC29A1	517.61	476.19	-0.1201	0.9345	452.88	386.99	-0.22628	0.99998	535.58	359.34	-0.57442	0.99999	372.17	308.49	-0.26995	0.54998	530.29	409.9	-0.37071	0.99997	477.81	502.99	0.073923	0.79931	533.31	437.5	-0.28507	0.99999	437.61	299.65	-0.54484	0.99996	521.97	411.07	-0.34385	0.97058	485.97	436.84	-0.15341	0.99999	411.71	481.44	0.2252	0.48366	539.08	418.83	-0.36337	0.99997	488.71	457.39	-0.095344	0.99998
SLC29A1_3	SLC29A1	381.28	377.32	-0.015024	0.99637	333.6	252.12	-0.40263	0.99998	394.52	347.07	-0.18435	0.99999	274.15	316.08	0.20461	0.66677	390.62	370.06	-0.077795	0.99997	340.73	406.84	0.25517	0.32306	392.84	353.88	-0.1503	0.99999	322.35	326.5	0.018409	0.99996	384.49	474.03	0.30132	0.97652	357.97	345.99	-0.048953	0.99999	397.65	343.31	-0.21143	0.59975	397.1	298.67	-0.40976	0.99997	359.99	254.64	-0.49785	0.99998
SLC29A1_4	SLC29A1	225	334.69	0.57081	0.44791	196.86	267.68	0.44139	0.99998	232.81	236.64	0.023439	0.99999	161.78	216.2	0.41607	0.40846	230.51	277.99	0.26913	0.99997	251.32	368.38	0.54985	0.018003	231.82	320.43	0.46526	0.99999	190.22	293.21	0.62157	0.99996	226.9	283.34	0.31924	0.99225	211.24	253.21	0.26032	0.99999	271.13	253.23	-0.098156	0.86244	234.33	220.3	-0.088703	0.99997	212.44	221.97	0.063038	0.99998
SLC29A1_5	SLC29A1	284.85	288.43	0.017957	0.99593	249.23	292.58	0.2305	0.99998	294.74	356.71	0.27447	0.99999	204.81	232.63	0.18289	0.75563	291.83	301.89	0.048745	0.99997	270.2	319.81	0.24236	0.42239	293.49	278.17	-0.077061	0.99999	240.83	244.88	0.02397	0.99996	287.25	323.82	0.17229	0.99953	267.44	296.7	0.1493	0.99999	408.7	272.25	-0.58437	0.10104	296.67	236.84	-0.32369	0.99997	268.95	252.72	-0.089447	0.99998
SLC29A2_1	SLC29A2	127.46	159.64	0.32244	0.88028	111.52	112.05	0.0067654	0.99998	131.89	99.039	-0.40966	0.99999	91.648	50.572	-0.84518	0.40515	130.59	170.87	0.38529	0.99997	198.67	133.59	-0.56908	0.17933	131.33	116.2	-0.17516	0.99999	107.76	103.11	-0.063126	0.99996	128.54	85.452	-0.5834	0.99155	119.67	88.915	-0.42444	0.99999	113.47	200.18	0.8135	0.03882	132.75	174.15	0.38905	0.99997	120.35	114.35	-0.073133	0.99998
SLC29A2_2	SLC29A2	739.29	719.27	-0.03955	0.97937	646.83	660.9	0.030988	0.99998	764.95	545.15	-0.48795	0.99999	531.56	427.33	-0.31421	0.37583	757.39	611.75	-0.30764	0.99997	736.09	783.32	0.089607	0.6803	761.7	681.34	-0.16062	0.99999	625.02	573.53	-0.12384	0.99996	745.51	657.53	-0.18093	0.99953	694.09	621.44	-0.15927	0.99999	624.6	741.67	0.24749	0.30001	769.95	645.23	-0.2546	0.99997	698.01	638.04	-0.12939	0.99998
SLC29A2_3	SLC29A2	473.28	490.7	0.052046	0.97716	414.09	393.22	-0.074425	0.99998	489.71	465.39	-0.073311	0.99999	340.29	400.78	0.2354	0.55346	484.87	571.03	0.23552	0.99997	587.08	525.25	-0.16027	0.51422	487.63	456.87	-0.093789	0.99999	400.13	483.31	0.27187	0.99996	477.26	447.05	-0.094156	0.99953	444.34	412.68	-0.10639	0.99999	533.22	591.54	0.14947	0.63301	492.91	514.61	0.062048	0.99997	446.85	394.93	-0.17776	0.99998
SLC29A2_4	SLC29A2	550.86	593.19	0.10662	0.93549	481.97	504.23	0.065007	0.99998	569.99	565.31	-0.011866	0.99999	396.08	479.17	0.27411	0.42367	564.35	582.54	0.045668	0.99997	701.32	693.25	-0.016675	0.95416	567.56	603	0.087223	0.99999	465.72	490.83	0.075593	0.99996	555.5	567.58	0.03097	0.99953	517.18	636.9	0.29987	0.99999	647.69	706.64	0.12547	0.66783	573.71	614.75	0.099504	0.99997	520.1	509.28	-0.030279	0.99998
SLC29A2_5	SLC29A2	237.19	202.27	-0.22876	0.91398	207.53	190.9	-0.11987	0.99998	245.43	252.42	0.040355	0.99999	170.55	123.9	-0.4578	0.50963	243	186.8	-0.37768	0.99997	248.34	182.17	-0.44497	0.23121	244.38	158.45	-0.62192	0.99999	200.53	162.18	-0.30457	0.99996	239.19	189.79	-0.33217	0.99953	222.69	178.8	-0.31515	0.99999	289.2	250.23	-0.20808	0.6717	247.03	217.69	-0.18165	0.99997	223.95	196.99	-0.18419	0.99998
SLC29A3_1	SLC29A3	205.05	187.75	-0.12649	0.96112	179.41	200.24	0.15767	0.99998	212.17	320.78	0.59408	0.99999	147.43	152.98	0.05292	0.95124	210.07	258.51	0.29807	0.99997	267.22	276.29	0.047983	0.91122	211.27	240.32	0.18507	0.99999	173.36	190.1	0.1323	0.99996	206.78	223.07	0.10894	0.99953	192.51	248.38	0.36592	0.99999	367.53	269.24	-0.44752	0.24544	213.56	234.23	0.13274	0.99997	193.6	214.28	0.14572	0.99998
SLC29A3_2	SLC29A3	478.82	322.9	-0.56694	0.46679	418.94	355.87	-0.23479	0.99998	495.44	440.85	-0.16805	0.99999	344.28	256.65	-0.42234	0.34912	490.55	439.12	-0.15944	0.99997	423.18	421.01	-0.0073871	0.98495	493.34	366.2	-0.42892	0.99999	404.81	312.54	-0.37216	0.99996	482.85	354.4	-0.44512	0.92025	449.54	326.66	-0.45945	0.99999	505.1	426.39	-0.24389	0.4728	498.68	370.94	-0.42593	0.99997	452.08	420.88	-0.10295	0.99998
SLC29A3_3	SLC29A3	594.09	602.26	0.019679	0.99219	519.79	491.78	-0.07976	0.99998	614.71	619.65	0.011518	0.99999	427.16	360.33	-0.24486	0.56024	608.64	639.2	0.070559	0.99997	575.16	646.7	0.16884	0.42908	612.1	562.51	-0.1217	0.99999	502.27	349.06	-0.52373	0.99996	599.09	600.86	0.0042388	0.99953	557.77	500.63	-0.15563	0.99999	709.95	579.52	-0.2924	0.27332	618.73	504.16	-0.29489	0.99997	560.92	626.51	0.15929	0.99998
SLC29A3_4	SLC29A3	599.63	448.98	-0.41663	0.58323	524.64	516.68	-0.022012	0.99998	620.45	569.69	-0.12292	0.99999	431.15	436.18	0.01672	0.97474	614.32	641.85	0.063158	0.99997	701.32	748.91	0.094592	0.66824	617.81	651.42	0.07629	0.99999	506.95	512.31	0.015134	0.99996	604.68	539.69	-0.16375	0.99953	562.97	509.33	-0.1442	0.99999	652.72	706.64	0.11435	0.70115	624.5	614.75	-0.022675	0.99997	566.15	595.76	0.073429	0.99998
SLC29A3_5	SLC29A3	669.46	498.86	-0.42362	0.52956	585.74	464.81	-0.33298	0.99998	692.7	511.85	-0.43579	0.99999	481.35	375.5	-0.35745	0.33645	685.86	626.8	-0.12969	0.99997	682.45	627.47	-0.12099	0.60507	689.76	545.78	-0.33722	0.99999	565.99	501.57	-0.174	0.99996	675.1	664.72	-0.02231	0.99953	628.53	485.17	-0.37283	0.99999	586.44	687.62	0.22927	0.36986	697.23	598.21	-0.22065	0.99997	632.08	471.81	-0.42114	0.99998
SLC29A4_1	SLC29A4	813.55	700.22	-0.21613	0.7984	711.8	664.01	-0.10013	0.99998	841.79	857.17	0.026083	0.99999	584.96	509.51	-0.19885	0.57794	833.47	796.78	-0.064869	0.99997	1041.1	1058.6	0.024086	0.91297	838.21	920.78	0.13539	0.99999	687.81	817.33	0.24859	0.99996	820.4	674.62	-0.28188	0.96283	763.81	691.02	-0.14428	0.99999	982.09	1048.9	0.09493	0.69768	847.29	912.55	0.10691	0.99997	768.12	767.77	-0.00066831	0.99998
SLC29A4_2	SLC29A4	363.55	371.88	0.032601	0.98826	318.08	353.79	0.15305	0.99998	376.17	512.72	0.44578	0.99999	261.4	322.4	0.30155	0.48061	372.45	275.33	-0.43451	0.99997	385.43	425.06	0.14085	0.62224	374.57	369.72	-0.018743	0.99999	307.36	368.39	0.26054	0.99996	366.61	430.86	0.23238	0.99804	341.32	374.02	0.13163	0.99999	587.44	388.35	-0.59583	0.03652	378.63	337.85	-0.16393	0.99997	343.25	298.84	-0.19924	0.99998
SLC29A4_3	SLC29A4	249.38	125.17	-0.98879	0.38267	218.2	189.86	-0.19967	0.99998	258.04	258.55	0.0028384	0.99999	179.31	155.51	-0.20425	0.77987	255.49	247	-0.04856	0.99997	238.41	280.34	0.23282	0.48105	256.95	243.84	-0.075225	0.99999	210.84	148.22	-0.50558	0.99996	251.49	205.98	-0.28668	0.99953	234.14	200.06	-0.22589	0.99999	296.23	240.22	-0.30126	0.51289	259.73	208.98	-0.3123	0.99997	235.46	304.61	0.37009	0.99998
SLC29A4_4	SLC29A4	647.29	329.25	-0.97309	0.052223	566.34	336.15	-0.75081	0.99998	669.76	463.64	-0.52969	0.99999	465.41	381.82	-0.28495	0.46608	663.15	655.13	-0.01751	0.99997	579.14	299.57	-0.94871	3.4656e-05	666.92	260.57	-1.3525	0.99999	547.25	453.24	-0.27138	0.99996	652.74	563.98	-0.21052	0.99629	607.72	337.3	-0.84749	0.99999	531.21	583.53	0.13528	0.6756	674.14	507.65	-0.40852	0.99997	611.15	422.8	-0.5305	0.99998
SLC29A4_5	SLC29A4	401.23	390.02	-0.040788	0.98507	351.05	345.49	-0.022973	0.99998	415.16	375.12	-0.14595	0.99999	288.49	256.65	-0.1681	0.76543	411.06	376.26	-0.1273	0.99997	404.3	490.84	0.27919	0.21705	413.4	426.94	0.046398	0.99999	339.22	355.5	0.06745	0.99996	404.61	436.25	0.10837	0.99953	376.7	486.13	0.36707	0.99999	429.79	407.37	-0.077106	0.86335	417.88	354.4	-0.2371	0.99997	378.83	450.67	0.24991	0.99998
SLC2A1_1	SLC2A1	236.08	144.22	-0.70719	0.60298	206.56	187.79	-0.13674	0.99998	244.28	204.21	-0.25731	0.99999	169.75	112.52	-0.5889	0.39266	241.87	240.81	-0.0063143	0.99997	269.2	262.12	-0.038331	0.93296	243.24	228	-0.092993	0.99999	199.59	177.21	-0.17068	0.99996	238.07	237.47	-0.0036693	0.99953	221.65	194.26	-0.18939	0.99999	233.97	271.25	0.21241	0.64682	245.88	235.97	-0.059066	0.99997	222.9	209.48	-0.089197	0.99998
SLC2A1_2	SLC2A1	353.57	369.16	0.062062	0.97606	309.35	277.02	-0.15875	0.99998	365.85	270.82	-0.43251	0.99999	254.22	171.94	-0.56146	0.29503	362.23	294.81	-0.29622	0.99997	349.67	403.81	0.20713	0.44579	364.29	351.24	-0.052507	0.99999	298.92	227.69	-0.39119	0.99996	356.55	327.41	-0.12263	0.99953	331.96	236.78	-0.48568	0.99999	310.29	352.32	0.18271	0.65569	368.24	306.5	-0.26395	0.99997	333.83	286.35	-0.22061	0.99998
SLC2A1_3	SLC2A1	659.48	596.82	-0.14381	0.90465	577.01	560.26	-0.042427	0.99998	682.38	588.97	-0.21203	0.99999	474.18	515.83	0.12122	0.76019	675.64	549.78	-0.2969	0.99997	775.82	886.55	0.19224	0.26305	679.48	771.13	0.1823	0.99999	557.55	568.16	0.027133	0.99996	665.04	641.34	-0.052277	0.99953	619.16	623.37	0.0097505	0.99999	674.81	781.71	0.21186	0.37932	686.84	680.06	-0.014297	0.99997	622.66	663.03	0.090481	0.99998
SLC2A1_4	SLC2A1	407.88	442.63	0.11766	0.93872	356.87	481.41	0.4308	0.99998	422.04	404.92	-0.059609	0.99999	293.28	318.6	0.11912	0.82191	417.87	429.38	0.039093	0.99997	470.86	543.47	0.20649	0.36318	420.25	472.72	0.16935	0.99999	344.84	326.5	-0.078597	0.99996	411.32	545.09	0.40538	0.86173	382.95	463.9	0.27603	0.99999	463.93	474.43	0.032217	0.94512	424.8	412.74	-0.041471	0.99997	385.11	429.53	0.1571	0.99998
SLC2A1_5	SLC2A1	447.78	501.58	0.16334	0.89937	391.78	404.63	0.046431	0.99998	463.33	462.76	-0.0017541	0.99999	321.97	471.58	0.54919	0.056234	458.75	516.14	0.1697	0.99997	494.7	404.82	-0.28863	0.25301	461.36	352.12	-0.38887	0.99999	378.57	383.43	0.018324	0.99996	451.56	377.79	-0.25671	0.99629	420.41	387.55	-0.11711	0.99999	530.21	498.45	-0.088928	0.81655	466.36	433.63	-0.10473	0.99997	422.78	480.45	0.18408	0.99998
SLC2A10_1	SLC2A10	508.75	487.98	-0.060006	0.9726	445.12	492.82	0.14655	0.99998	526.41	555.67	0.077904	0.99999	365.8	503.19	0.45899	0.11242	521.2	609.98	0.22651	0.99997	670.53	646.7	-0.052127	0.84507	524.17	562.51	0.10165	0.99999	430.11	475.79	0.14529	0.99996	513.03	523.5	0.0291	0.99953	477.64	545.09	0.19018	0.99999	636.65	675.61	0.085566	0.79137	529.85	587.76	0.14937	0.99997	480.34	506.4	0.07607	0.99998
SLC2A10_2	SLC2A10	509.85	502.49	-0.020945	0.99247	446.09	460.66	0.046252	0.99998	527.55	487.31	-0.11426	0.99999	366.59	477.91	0.38163	0.2239	522.34	521.45	-0.0024552	0.99997	508.61	534.36	0.071123	0.80135	525.31	464.79	-0.17623	0.99999	431.05	344.76	-0.32142	0.99996	514.15	501.92	-0.03467	0.99953	478.68	423.31	-0.17695	0.99999	558.32	512.46	-0.12342	0.72929	531	445.82	-0.25172	0.99997	481.38	341.12	-0.49567	0.99998
SLC2A10_3	SLC2A10	995.32	861.67	-0.2078	0.77509	870.85	890.19	0.031655	0.99998	1029.9	1036	0.0084939	0.99999	715.66	793.98	0.14964	0.60745	1019.7	997.75	-0.031362	0.99997	1189.1	1156.8	-0.039699	0.84218	1025.5	1006.2	-0.027421	0.99999	841.48	833.44	-0.013839	0.99996	1003.7	886.9	-0.17831	0.99285	934.47	986.76	0.07847	0.99999	1186.9	1198.1	0.013473	0.96458	1036.6	1042.3	0.0078772	0.99997	939.75	909.98	-0.046385	0.99998
SLC2A10_4	SLC2A10	283.74	260.32	-0.12388	0.9541	248.26	244.85	-0.019848	0.99998	293.59	305.88	0.058946	0.99999	204.02	168.15	-0.27743	0.67014	290.69	339.08	0.2214	0.99997	284.1	316.77	0.15649	0.63941	292.35	275.53	-0.085167	0.99999	239.89	262.06	0.12703	0.99996	286.13	245.56	-0.21978	0.99953	266.4	260.95	-0.029715	0.99999	350.46	286.26	-0.291	0.4847	295.51	249.03	-0.24597	0.99997	267.9	231.58	-0.20935	0.99998
SLC2A10_5	SLC2A10	404.56	372.79	-0.11769	0.94531	353.96	376.62	0.089257	0.99998	418.6	485.55	0.21357	0.99999	290.88	364.12	0.32297	0.40609	414.47	489.58	0.23976	0.99997	581.12	542.46	-0.099162	0.70868	416.82	471.84	0.17845	0.99999	342.03	369.46	0.111	0.99996	407.97	441.65	0.11419	0.99953	379.82	355.66	-0.094577	0.99999	556.31	585.53	0.073713	0.83906	421.34	509.39	0.2732	0.99997	381.97	405.5	0.086043	0.99998
SLC2A11_2	SLC2A11	412.32	384.58	-0.10023	0.95455	360.75	321.63	-0.16512	0.99998	426.63	499.58	0.22723	0.99999	296.46	240.22	-0.30238	0.55515	422.41	403.7	-0.065205	0.99997	450	429.11	-0.068426	0.83241	424.82	373.24	-0.18626	0.99999	348.59	360.87	0.049821	0.99996	415.79	306.73	-0.43767	0.95081	387.11	354.69	-0.12583	0.99999	572.38	453.41	-0.3355	0.26347	429.42	394.45	-0.12225	0.99997	389.29	335.36	-0.21457	0.99998
SLC2A11_4	SLC2A11	144.09	169.61	0.23379	0.922	126.07	206.47	0.70726	0.99998	149.09	212.98	0.51162	0.99999	103.6	145.39	0.48494	0.43302	147.62	178.83	0.27505	0.99997	274.17	213.54	-0.35907	0.31048	148.46	185.74	0.32131	0.99999	121.82	157.88	0.37142	0.99996	145.3	191.59	0.39659	0.99144	135.28	206.82	0.60879	0.99999	244.02	276.25	0.17832	0.70888	150.07	240.33	0.67581	0.99997	136.04	185.46	0.4442	0.99998
SLC2A11_5	SLC2A11	407.88	396.37	-0.041208	0.98472	356.87	345.49	-0.046622	0.99998	422.04	464.52	0.13803	0.99999	293.28	276.88	-0.082694	0.89133	417.87	361.21	-0.20969	0.99997	351.65	467.56	0.40999	0.055864	420.25	406.69	-0.047185	0.99999	344.84	314.69	-0.1316	0.99996	411.32	356.2	-0.20703	0.99953	382.95	289.94	-0.40018	0.99999	532.21	354.32	-0.58559	0.053304	424.8	308.25	-0.46143	0.99997	385.11	310.37	-0.31036	0.99998
SLC2A12_1	SLC2A12	303.7	415.42	0.45066	0.55228	265.71	402.56	0.59747	0.99998	314.24	406.67	0.37097	0.99999	218.36	227.57	0.059345	0.93159	311.13	425.84	0.45152	0.99997	569.2	533.35	-0.093697	0.72983	312.9	463.91	0.56664	0.99999	256.76	323.28	0.33124	0.99996	306.25	457.84	0.57857	0.6281	285.13	337.3	0.24163	0.99999	465.94	573.52	0.29912	0.26195	316.29	498.94	0.65594	0.99997	286.74	447.78	0.64127	0.99998
SLC2A12_2	SLC2A12	303.7	290.25	-0.065123	0.97841	265.71	267.68	0.010584	0.99998	314.24	261.18	-0.26587	0.99999	218.36	226.31	0.051343	0.94172	311.13	324.03	0.05839	0.99997	287.08	475.66	0.72647	8.9659e-05	312.9	413.74	0.40188	0.99999	256.76	313.61	0.28758	0.99996	306.25	255.46	-0.26072	0.99953	285.13	289.94	0.02406	0.99999	299.24	289.26	-0.048786	0.933	316.29	251.65	-0.32869	0.99997	286.74	316.14	0.14036	0.99998
SLC2A12_3	SLC2A12	206.16	153.29	-0.42512	0.82145	180.38	149.4	-0.27016	0.99998	213.31	162.14	-0.39359	0.99999	148.23	132.75	-0.158	0.85051	211.21	85.876	-1.2885	0.99997	293.04	190.26	-0.62047	0.065084	212.41	165.49	-0.35814	0.99999	174.29	137.47	-0.34015	0.99996	207.89	206.88	-0.0070042	0.99953	193.55	84.082	-1.1932	0.99999	185.77	295.27	0.66561	0.041983	214.71	256.87	0.25756	0.99997	194.65	145.1	-0.42132	0.99998
SLC2A12_4	SLC2A12	639.53	501.58	-0.34991	0.65709	559.55	630.81	0.17264	0.99998	661.73	669.61	0.017035	0.99999	459.84	378.03	-0.28196	0.47452	655.2	647.17	-0.017766	0.99997	703.31	611.27	-0.20203	0.34211	658.92	531.7	-0.30899	0.99999	540.69	555.27	0.038326	0.99996	644.92	655.73	0.023941	0.99953	600.43	509.33	-0.23698	0.99999	767.19	708.64	-0.11438	0.70051	666.06	616.49	-0.1114	0.99997	603.82	587.12	-0.040416	0.99998
SLC2A12_5	SLC2A12	350.25	521.54	0.57305	0.24711	306.44	430.57	0.48926	0.99998	362.41	349.7	-0.051332	0.99999	251.83	255.39	0.020142	0.97693	358.83	434.69	0.276	0.99997	412.25	450.36	0.12726	0.65191	360.87	391.73	0.11808	0.99999	296.11	349.06	0.23658	0.99996	353.2	343.61	-0.039607	0.99953	328.83	317	-0.052709	0.99999	400.67	415.38	0.051887	0.9121	364.78	361.36	-0.013527	0.99997	330.69	433.37	0.38909	0.99998
SLC2A13_1	SLC2A13	203.94	187.75	-0.11871	0.96401	178.44	205.43	0.20217	0.99998	211.02	200.71	-0.071949	0.99999	146.64	183.32	0.32018	0.59196	208.94	236.38	0.17724	0.99997	207.61	186.22	-0.15614	0.73333	210.12	161.97	-0.37346	0.99999	172.42	179.36	0.056623	0.99996	205.66	171.8	-0.25813	0.99953	191.47	216.49	0.17628	0.99999	229.96	209.19	-0.13593	0.81838	212.4	181.99	-0.22182	0.99997	192.55	205.63	0.094346	0.99998
SLC2A13_2	SLC2A13	586.33	545.12	-0.10496	0.93972	513	479.33	-0.097749	0.99998	606.69	543.4	-0.15866	0.99999	421.58	407.1	-0.050295	0.92207	600.69	540.04	-0.15328	0.99997	674.5	629.49	-0.099479	0.68217	604.11	547.54	-0.14159	0.99999	495.71	521.98	0.074345	0.99996	591.27	563.98	-0.068054	0.99953	550.48	565.38	0.038457	0.99999	622.59	679.61	0.12624	0.67265	610.65	591.24	-0.04653	0.99997	553.59	512.16	-0.11201	0.99998
SLC2A13_3	SLC2A13	516.5	566.89	0.13404	0.91685	451.91	618.36	0.45155	0.99998	534.43	570.57	0.094216	0.99999	371.38	350.21	-0.08442	0.87326	529.15	589.62	0.15582	0.99997	795.69	875.42	0.1376	0.45874	532.16	761.45	0.51607	0.99999	436.67	585.34	0.42189	0.99996	520.85	546.89	0.070241	0.99953	484.93	655.26	0.43354	0.99999	653.72	801.73	0.29403	0.17691	537.93	697.47	0.37411	0.99997	487.66	726.45	0.574	0.99998
SLC2A13_4	SLC2A13	382.39	400	0.064778	0.97296	334.57	232.4	-0.52378	0.99998	395.66	258.55	-0.61189	0.99999	274.95	206.08	-0.41419	0.42667	391.76	308.09	-0.34561	0.99997	380.46	395.71	0.056544	0.87016	393.98	344.19	-0.19439	0.99999	323.29	310.39	-0.058539	0.99996	385.61	343.61	-0.16594	0.99953	359.01	218.42	-0.71434	0.99999	296.23	383.35	0.37082	0.25264	398.25	333.5	-0.2553	0.99997	361.04	285.39	-0.33816	0.99998
SLC2A13_5	SLC2A13	346.92	313.83	-0.14419	0.93644	303.54	255.23	-0.24918	0.99998	358.97	389.14	0.11615	0.99999	249.44	250.33	0.0051076	0.99457	355.42	265.59	-0.41893	0.99997	306.95	453.4	0.56124	0.0060472	357.44	394.37	0.14147	0.99999	293.3	259.91	-0.17372	0.99996	349.84	323.82	-0.1112	0.99953	325.71	297.67	-0.12946	0.99999	445.85	309.28	-0.52624	0.12036	361.31	269.06	-0.42394	0.99997	327.55	291.16	-0.16938	0.99998
SLC2A14_1	SLC2A14	192.86	157.82	-0.28759	0.90041	168.74	136.95	-0.29915	0.99998	199.55	174.41	-0.19322	0.99999	138.67	135.28	-0.035428	0.96973	197.58	143.42	-0.45945	0.99997	174.83	142.7	-0.29117	0.53822	198.7	124.12	-0.67454	0.99999	163.05	108.48	-0.58351	0.99996	194.48	189.79	-0.035031	0.99953	181.07	219.39	0.27558	0.99999	199.83	176.16	-0.18094	0.77123	200.86	153.25	-0.38804	0.99997	182.09	126.84	-0.51821	0.99998
SLC2A14_2	SLC2A14	325.86	332.88	0.030632	0.99067	285.11	337.19	0.24127	0.99998	337.17	358.47	0.088091	0.99999	234.3	313.55	0.41876	0.29329	333.84	356.78	0.095593	0.99997	462.91	450.36	-0.039573	0.90689	335.74	391.73	0.22189	0.99999	275.5	311.47	0.17644	0.99996	328.61	406.57	0.3063	0.98316	305.94	451.34	0.55945	0.99999	410.71	466.42	0.1831	0.59557	339.38	405.77	0.25707	0.99997	307.67	410.31	0.41417	0.99998
SLC2A14_3	SLC2A14	546.43	618.59	0.17864	0.86592	478.09	644.3	0.42966	0.99998	565.4	729.2	0.36648	0.99999	392.89	469.06	0.25503	0.47053	559.81	752.52	0.42612	0.99997	879.13	768.14	-0.19448	0.29781	563	668.14	0.24662	0.99999	461.97	605.75	0.39017	0.99996	551.03	543.29	-0.020371	0.99953	513.02	660.1	0.36303	0.99999	835.48	885.8	0.084287	0.76076	569.1	770.61	0.43668	0.99997	515.92	672.64	0.38203	0.99998
SLC2A14_4	SLC2A14	430.05	424.49	-0.018743	0.99452	376.27	396.33	0.074751	0.99998	444.98	492.56	0.14626	0.99999	309.21	281.94	-0.13277	0.81205	440.58	457.71	0.054892	0.99997	521.52	527.27	0.015801	0.96186	443.09	458.63	0.04963	0.99999	363.58	433.91	0.25446	0.99996	433.67	542.39	0.32207	0.95637	403.76	528.66	0.388	0.99999	564.35	525.48	-0.10277	0.77734	447.89	457.14	0.029445	0.99997	406.04	532.34	0.3899	0.99998
SLC2A14_5	SLC2A14	498.77	521.54	0.064272	0.96863	436.39	423.31	-0.043825	0.99998	516.08	478.54	-0.10875	0.99999	358.62	345.15	-0.055077	0.92126	510.99	361.21	-0.49928	0.99997	547.35	669.97	0.29116	0.11778	513.89	582.75	0.18109	0.99999	421.68	367.32	-0.19862	0.99996	502.97	435.35	-0.20784	0.99953	468.28	347.93	-0.42751	0.99999	548.28	551.5	0.0084274	0.98649	519.46	479.78	-0.11439	0.99997	470.92	360.34	-0.38518	0.99998
SLC2A2_1	SLC2A2	573.03	476.19	-0.26657	0.7926	501.37	459.62	-0.12517	0.99998	592.92	468.9	-0.33792	0.99999	412.02	316.08	-0.38139	0.34865	587.07	524.99	-0.16094	0.99997	548.34	483.76	-0.18044	0.47266	590.4	420.78	-0.48766	0.99999	484.46	448.94	-0.10962	0.99996	577.86	574.77	-0.0077042	0.99953	538	508.36	-0.081589	0.99999	537.23	552.5	0.040347	0.92216	596.8	480.65	-0.31166	0.99997	541.03	466.04	-0.21484	0.99998
SLC2A2_2	SLC2A2	271.55	347.39	0.35417	0.74345	237.59	249	0.067404	0.99998	280.98	367.23	0.38503	0.99999	195.25	170.68	-0.19297	0.78266	278.2	381.57	0.45441	0.99997	398.34	463.52	0.2181	0.37731	279.79	403.17	0.52551	0.99999	229.58	284.62	0.3088	0.99996	273.84	350.8	0.35617	0.97407	254.95	242.58	-0.07145	0.99999	420.75	401.36	-0.067891	0.88295	282.82	349.17	0.3031	0.99997	256.39	329.59	0.3611	0.99998
SLC2A2_3	SLC2A2	362.44	385.48	0.088696	0.96112	317.11	397.37	0.32457	0.99998	375.02	390.02	0.056427	0.99999	260.6	257.92	-0.014874	0.98293	371.32	370.95	-0.0014302	0.99997	491.72	573.83	0.22237	0.30397	373.43	499.12	0.4176	0.99999	306.42	316.84	0.048073	0.99996	365.49	296.83	-0.29928	0.99426	340.28	393.35	0.20852	0.99999	446.86	495.45	0.1486	0.67065	377.47	431.02	0.19091	0.99997	342.2	280.59	-0.28548	0.99998
SLC2A2_4	SLC2A2	373.52	374.6	0.0041437	0.99866	326.81	393.22	0.26613	0.99998	386.49	335.68	-0.20278	0.99999	268.57	265.5	-0.016507	0.98071	382.67	392.19	0.035373	0.99997	476.82	520.19	0.12535	0.62908	384.85	452.47	0.23297	0.99999	315.79	336.17	0.089941	0.99996	376.67	362.49	-0.055189	0.99953	350.69	292.84	-0.25926	0.99999	384.6	480.43	0.32023	0.2745	389.02	417.96	0.10328	0.99997	352.67	328.63	-0.10154	0.99998
SLC2A2_5	SLC2A2	376.85	320.18	-0.23443	0.87555	329.72	356.9	0.11397	0.99998	389.93	400.54	0.038621	0.99999	270.96	238.95	-0.18065	0.75543	386.08	357.67	-0.10998	0.99997	459.93	445.3	-0.046541	0.88876	388.27	387.33	-0.0035086	0.99999	318.6	312.54	-0.027625	0.99996	380.02	368.79	-0.043165	0.99953	353.81	345.99	-0.032127	0.99999	458.91	463.42	0.014079	0.97803	392.48	403.16	0.038629	0.99997	355.81	301.73	-0.23713	0.99998
SLC2A3_1	SLC2A3	371.31	350.11	-0.084564	0.96522	324.87	280.13	-0.21307	0.99998	384.2	388.27	0.015166	0.99999	266.98	256.65	-0.056675	0.93078	380.4	384.23	0.014403	0.99997	480.79	573.83	0.25472	0.22533	382.56	499.12	0.38282	0.99999	313.92	343.69	0.13032	0.99996	374.43	394.88	0.076492	0.99953	348.6	263.84	-0.40058	0.99999	444.85	484.44	0.12273	0.73908	386.71	421.44	0.12379	0.99997	350.57	360.34	0.039534	0.99998
SLC2A3_2	SLC2A3	520.94	624.94	0.26214	0.74753	455.79	474.14	0.05684	0.99998	539.02	714.31	0.40554	0.99999	374.56	505.72	0.43213	0.14002	533.7	630.34	0.23971	0.99997	657.61	614.31	-0.098115	0.69089	536.73	534.34	-0.0064387	0.99999	440.42	461.83	0.068327	0.99996	525.32	610.75	0.217	0.99261	489.09	546.05	0.15864	0.99999	818.4	662.6	-0.30426	0.21049	542.55	576.44	0.087263	0.99997	491.85	526.58	0.098237	0.99998
SLC2A3_3	SLC2A3	332.51	291.15	-0.19101	0.91398	290.93	295.69	0.023348	0.99998	344.06	285.72	-0.26718	0.99999	239.08	245.27	0.036733	0.95779	340.66	346.16	0.023045	0.99997	420.2	397.73	-0.07907	0.81044	342.59	345.95	0.01404	0.99999	281.12	337.24	0.26175	0.99996	335.31	307.63	-0.12395	0.99953	312.18	405.92	0.37772	0.99999	327.36	423.38	0.37008	0.22556	346.31	368.33	0.088696	0.99997	313.95	364.18	0.21352	0.99998
SLC2A3_4	SLC2A3	405.67	418.14	0.043579	0.98365	354.93	399.44	0.16999	0.99998	419.75	517.1	0.30029	0.99999	291.68	415.95	0.51056	0.10697	415.6	482.5	0.21484	0.99997	564.24	642.65	0.18742	0.37082	417.96	558.98	0.41856	0.99999	342.97	440.35	0.35966	0.99996	409.08	475.83	0.21756	0.99893	380.86	405.92	0.091669	0.99999	592.46	568.51	-0.05943	0.87765	422.49	494.59	0.2268	0.99997	383.01	521.77	0.44502	0.99998
SLC2A3_5	SLC2A3	240.52	263.94	0.13356	0.94846	210.44	295.69	0.48873	0.99998	248.87	349.7	0.48909	0.99999	172.94	260.45	0.58795	0.14927	246.41	359.44	0.54286	0.99997	283.11	358.26	0.33859	0.19707	247.81	311.62	0.32938	0.99999	203.34	241.66	0.24791	0.99996	242.54	351.7	0.53426	0.82661	225.81	259.01	0.19708	0.99999	400.67	285.26	-0.48868	0.17894	250.49	248.16	-0.01343	0.99997	227.09	268.09	0.23852	0.99998
SLC2A4_1	SLC2A4	91.995	146.94	0.66976	0.63079	80.49	90.264	0.16341	0.99998	95.189	156.88	0.71493	0.99999	66.146	88.501	0.4146	0.63472	94.248	114.21	0.27444	0.99997	123.18	121.45	-0.020275	0.97685	94.784	105.63	0.15482	0.99999	77.776	125.66	0.68513	0.99996	92.77	105.24	0.18013	0.99953	86.371	144	0.73086	0.99999	179.75	124.11	-0.53075	0.37404	95.811	107.97	0.17073	0.99997	86.859	116.27	0.41658	0.99998
SLC2A4_2	SLC2A4	441.13	510.65	0.21068	0.85031	385.96	327.85	-0.23475	0.99998	456.45	546.03	0.25801	0.99999	317.18	292.05	-0.1187	0.8315	451.94	521.45	0.20598	0.99997	524.5	552.58	0.075089	0.78505	454.51	480.64	0.080474	0.99999	372.95	335.1	-0.15398	0.99996	444.85	415.56	-0.098017	0.99953	414.16	423.31	0.031444	0.99999	625.6	528.48	-0.24298	0.41365	459.43	459.76	0.0010163	0.99997	416.5	421.84	0.018324	0.99998
SLC2A4_3	SLC2A4	149.63	182.31	0.28328	0.89202	130.92	163.93	0.32219	0.99998	154.83	178.8	0.20643	0.99999	107.59	128.96	0.2592	0.73917	153.3	235.49	0.61611	0.99997	118.21	187.23	0.65896	0.048576	154.17	162.85	0.078583	0.99999	126.5	118.14	-0.097852	0.99996	150.89	199.69	0.40191	0.98791	140.48	118.88	-0.23909	0.99999	204.85	119.11	-0.77728	0.15923	155.84	103.62	-0.58412	0.99997	141.28	147.98	0.066427	0.99998
SLC2A4_4	SLC2A4	307.02	402.72	0.39032	0.65671	268.62	294.65	0.13296	0.99998	317.68	417.19	0.39205	0.99999	220.75	378.03	0.77334	0.010134	314.54	336.42	0.096722	0.99997	502.65	555.61	0.14426	0.55241	316.33	483.28	0.60986	0.99999	259.57	271.73	0.065807	0.99996	309.61	372.39	0.26559	0.99426	288.25	375.95	0.38208	0.99999	477.99	506.46	0.083298	0.82905	319.76	440.6	0.46127	0.99997	289.88	340.16	0.23005	0.99998
SLC2A4_5	SLC2A4	651.73	767.34	0.23527	0.75031	570.22	694.1	0.28317	0.99998	674.35	687.14	0.027057	0.99999	468.6	465.26	-0.010298	0.98439	667.69	774.65	0.21408	0.99997	793.7	856.19	0.10919	0.58211	671.48	744.73	0.14914	0.99999	550.99	627.23	0.18664	0.99996	657.22	710.6	0.1125	0.99953	611.88	707.45	0.20907	0.99999	787.28	799.72	0.022605	0.95068	678.76	695.73	0.035577	0.99997	615.33	574.62	-0.098589	0.99998
SLC2A4RG_1	SLC2A4RG	621.8	637.64	0.036228	0.98265	544.04	623.55	0.19646	0.99998	643.38	750.24	0.22135	0.99999	447.09	539.86	0.27147	0.3933	637.03	777.31	0.28672	0.99997	956.62	969.54	0.019335	0.935	640.65	843.32	0.396	0.99999	525.69	804.44	0.61282	0.99996	627.04	670.12	0.095723	0.99953	583.78	672.66	0.20412	0.99999	859.58	963.87	0.16503	0.46423	647.59	838.53	0.37228	0.99997	587.08	727.41	0.30873	0.99998
SLC2A4RG_2	SLC2A4RG	926.6	899.77	-0.042355	0.97392	810.72	753.23	-0.10597	0.99998	958.77	930.79	-0.042686	0.99999	666.24	667.55	0.0028211	0.99515	949.3	1022.5	0.10712	0.99997	1071.8	1085.9	0.018803	0.93317	954.7	944.55	-0.015395	0.99999	783.39	769	-0.026706	0.99996	934.41	974.15	0.060026	0.99953	869.95	920.07	0.080725	0.99999	1066.4	1080	0.018185	0.95418	965.04	939.54	-0.03859	0.99997	874.86	769.69	-0.18456	0.99998
SLC2A4RG_3	SLC2A4RG	855.67	853.51	-0.0036403	0.99863	748.66	688.91	-0.11982	0.99998	885.37	993.89	0.16663	0.99999	615.24	575.26	-0.096781	0.80318	876.62	767.57	-0.19143	0.99997	1056.9	970.55	-0.12291	0.49286	881.61	844.2	-0.062484	0.99999	723.41	704.56	-0.038049	0.99996	862.87	773.56	-0.15744	0.99953	803.35	755.78	-0.087963	0.99999	1138.7	1065	-0.096543	0.68857	891.16	926.48	0.056013	0.99997	807.89	765.84	-0.077008	0.99998
SLC2A4RG_4	SLC2A4RG	1072.9	1018.6	-0.074888	0.94182	938.73	983.56	0.067239	0.99998	1110.2	1106.1	-0.0053028	0.99999	771.44	618.24	-0.31892	0.25504	1099.2	982.7	-0.16146	0.99997	1419.5	1338.9	-0.084266	0.59801	1105.4	1164.6	0.075181	0.99999	907.08	939.77	0.051024	0.99996	1081.9	1197.2	0.14593	0.99566	1007.3	1125	0.15922	0.99999	1267.3	1430.3	0.17446	0.31366	1117.4	1244.3	0.15504	0.99997	1013	1107	0.12786	0.99998
SLC2A4RG_5	SLC2A4RG	830.17	791.83	-0.068138	0.95562	726.35	672.31	-0.11138	0.99998	858.99	751.12	-0.19337	0.99999	596.91	587.9	-0.021908	0.96139	850.51	817.15	-0.05766	0.99997	874.17	917.92	0.070386	0.73464	855.34	798.42	-0.09923	0.99999	701.86	618.64	-0.18182	0.99996	837.17	751.07	-0.15636	0.99953	779.42	689.09	-0.17746	0.99999	860.58	880.8	0.033461	0.91808	864.61	766.26	-0.174	0.99997	783.82	669.75	-0.22658	0.99998
SLC2A5_1	SLC2A5	189.53	256.69	0.43558	0.71642	165.83	250.04	0.58955	0.99998	196.11	270.82	0.46365	0.99999	136.28	92.294	-0.55724	0.48142	194.17	268.25	0.46419	0.99997	221.52	293.49	0.40428	0.156	195.28	255.28	0.38484	0.99999	160.24	171.84	0.10027	0.99996	191.13	153.81	-0.31155	0.99953	177.94	210.69	0.24243	0.99999	310.29	223.2	-0.47346	0.2673	197.39	194.18	-0.023583	0.99997	178.95	166.24	-0.1057	0.99998
SLC2A5_2	SLC2A5	564.16	547.84	-0.042279	0.98103	493.61	487.63	-0.017541	0.99998	583.75	636.3	0.12416	0.99999	405.64	372.97	-0.12085	0.80171	577.98	663.1	0.19789	0.99997	598.01	680.09	0.18527	0.3616	581.27	591.56	0.025266	0.99999	476.97	414.57	-0.20181	0.99996	568.92	602.66	0.082984	0.99953	529.67	644.63	0.28289	0.99999	729.03	602.55	-0.2745	0.30001	587.57	524.19	-0.16436	0.99997	532.66	523.7	-0.024448	0.99998
SLC2A5_3	SLC2A5	223.89	232.2	0.052321	0.98519	195.89	216.84	0.14587	0.99998	231.66	321.66	0.47175	0.99999	160.98	226.31	0.48882	0.29631	229.38	256.74	0.16194	0.99997	314.9	269.2	-0.22542	0.50984	230.68	234.16	0.021492	0.99999	189.29	219.1	0.20998	0.99996	225.78	222.17	-0.02311	0.99953	210.2	235.82	0.16514	0.99999	368.53	317.29	-0.21538	0.60927	233.18	276.03	0.24242	0.99997	211.39	273.86	0.37197	0.99998
SLC2A5_4	SLC2A5	676.11	643.08	-0.072153	0.95741	591.55	601.76	0.024631	0.99998	699.58	732.71	0.06666	0.99999	486.14	450.09	-0.1109	0.80025	692.67	756.94	0.12784	0.99997	1011.3	919.95	-0.13638	0.45043	696.61	800.18	0.19972	0.99999	571.61	702.41	0.29682	0.99996	681.8	740.28	0.11855	0.99953	634.77	678.46	0.095872	0.99999	839.49	1018.9	0.27915	0.14158	704.15	886.42	0.33168	0.99997	638.36	816.77	0.35508	0.99998
SLC2A5_5	SLC2A5	477.71	520.63	0.12388	0.92923	417.97	407.74	-0.035644	0.99998	494.29	514.48	0.057618	0.99999	343.48	441.24	0.3604	0.28197	489.41	464.79	-0.074308	0.99997	606.95	746.89	0.29887	0.084545	492.19	649.65	0.39974	0.99999	403.88	488.68	0.27436	0.99996	481.73	474.93	-0.020476	0.99953	448.5	478.4	0.092897	0.99999	589.45	611.55	0.053015	0.8879	497.53	532.03	0.096546	0.99997	451.04	532.34	0.23863	0.99998
SLC2A6_1	SLC2A6	364.66	288.43	-0.33726	0.79714	319.05	259.38	-0.29769	0.99998	377.31	272.58	-0.46765	0.99999	262.19	190.91	-0.4557	0.39114	373.59	392.19	0.069943	0.99997	374.5	530.31	0.50074	0.0087014	375.71	461.27	0.29528	0.99999	308.29	352.28	0.19183	0.99996	367.73	348.1	-0.078903	0.99953	342.36	327.63	-0.063257	0.99999	312.3	377.34	0.27215	0.44453	379.78	328.27	-0.20968	0.99997	344.29	345.93	0.006805	0.99998
SLC2A6_2	SLC2A6	779.19	866.21	0.15255	0.8633	681.74	699.28	0.036599	0.99998	806.24	825.61	0.03422	0.99999	560.25	677.67	0.27405	0.32006	798.27	771.99	-0.048229	0.99997	1020.2	1064.7	0.061505	0.75194	802.81	926.07	0.20581	0.99999	658.76	634.75	-0.053481	0.99996	785.75	912.08	0.21484	0.97738	731.55	678.46	-0.10854	0.99999	945.94	1027.9	0.11981	0.60986	811.51	894.26	0.13992	0.99997	735.68	797.55	0.11635	0.99998
SLC2A6_3	SLC2A6	387.93	344.67	-0.17013	0.91778	339.42	258.34	-0.39245	0.99998	401.4	342.69	-0.22751	0.99999	278.93	218.72	-0.34937	0.50486	397.43	352.36	-0.17322	0.99997	450.99	399.76	-0.17357	0.54201	399.69	347.71	-0.20045	0.99999	327.97	242.73	-0.43269	0.99996	391.2	428.16	0.12992	0.99953	364.21	347.93	-0.065816	0.99999	392.63	454.41	0.21032	0.53515	404.02	395.32	-0.031335	0.99997	366.27	293.08	-0.32065	0.99998
SLC2A6_4	SLC2A6	203.94	206.8	0.019992	0.99648	178.44	153.55	-0.21538	0.99998	211.02	305.88	0.53347	0.99999	146.64	141.6	-0.050069	0.95618	208.94	240.81	0.2039	0.99997	256.29	252	-0.024265	0.95921	210.12	219.19	0.060671	0.99999	172.42	258.84	0.58335	0.99996	205.66	276.14	0.42338	0.96739	191.47	245.48	0.35683	0.99999	350.46	258.23	-0.4391	0.26956	212.4	224.65	0.080546	0.99997	192.55	233.5	0.27686	0.99998
SLC2A6_5	SLC2A6	417.86	434.46	0.056091	0.9768	365.6	468.96	0.35832	0.99998	432.36	536.39	0.31038	0.99999	300.45	505.72	0.74928	0.0031067	428.09	436.46	0.027865	0.99997	623.84	508.05	-0.29569	0.1773	430.53	441.91	0.03755	0.99999	353.27	284.62	-0.31079	0.99996	421.38	518.11	0.2975	0.97281	392.31	346.96	-0.17674	0.99999	614.56	628.57	0.032472	0.93437	435.19	546.83	0.32877	0.99997	394.53	411.27	0.059813	0.99998
SLC2A7_1	SLC2A7	592.98	721.08	0.28175	0.67616	518.82	555.07	0.097247	0.99998	613.57	590.73	-0.05464	0.99999	426.36	605.6	0.50528	0.044753	607.5	702.94	0.21018	0.99997	663.57	637.59	-0.057543	0.82826	610.96	554.58	-0.13943	0.99999	501.33	472.57	-0.085058	0.99996	597.98	499.22	-0.25994	0.98712	556.73	545.09	-0.030432	0.99999	676.82	668.6	-0.017583	0.96559	617.58	581.66	-0.086298	0.99997	559.87	578.47	0.047057	0.99998
SLC2A7_2	SLC2A7	744.83	815.41	0.13045	0.89674	651.68	747.01	0.19668	0.99998	770.69	1043.8	0.43721	0.99999	535.55	608.13	0.18305	0.57553	763.07	967.65	0.34227	0.99997	1208.9	1024.2	-0.23904	0.11203	767.41	890.85	0.21493	0.99999	629.71	842.03	0.41862	0.99996	751.1	840.12	0.16139	0.99909	699.29	951	0.44301	0.99999	1196	1218.1	0.026425	0.92475	775.72	1059.7	0.44955	0.99997	703.24	989.74	0.49243	0.99998
SLC2A7_3	SLC2A7	359.11	397.28	0.14531	0.92658	314.2	223.07	-0.49236	0.99998	371.58	305	-0.284	0.99999	258.21	340.1	0.39606	0.30235	367.91	335.53	-0.13251	0.99997	297.02	368.38	0.30972	0.23899	370	320.43	-0.20694	0.99999	303.61	247.03	-0.29647	0.99996	362.14	428.16	0.24099	0.99629	337.16	292.84	-0.20267	0.99999	349.45	299.27	-0.22296	0.60677	374.01	260.35	-0.52092	0.99997	339.06	255.6	-0.40627	0.99998
SLC2A7_4	SLC2A7	350.25	299.32	-0.226	0.88841	306.44	281.17	-0.12378	0.99998	362.41	379.5	0.066323	0.99999	251.83	246.54	-0.030538	0.96526	358.83	343.5	-0.062783	0.99997	429.14	401.78	-0.094799	0.76657	360.87	349.48	-0.046142	0.99999	296.11	299.65	0.017086	0.99996	353.2	343.61	-0.039607	0.99953	328.83	303.47	-0.11544	0.99999	434.81	432.39	-0.0080259	0.98652	364.78	376.16	0.044236	0.99997	330.69	383.4	0.21278	0.99998
SLC2A7_5	SLC2A7	323.65	368.25	0.18573	0.90274	283.17	399.44	0.49484	0.99998	334.88	535.51	0.67565	0.99999	232.71	281.94	0.27579	0.56124	331.57	489.58	0.56082	0.99997	469.87	536.38	0.19064	0.4133	333.46	466.55	0.48331	0.99999	273.62	396.31	0.53283	0.99996	326.37	452.44	0.46999	0.83069	303.86	376.92	0.30994	0.99999	613.55	473.43	-0.37335	0.18986	337.07	411.87	0.28835	0.99997	305.57	341.12	0.15828	0.99998
SLC2A8_1	SLC2A8	312.56	292.06	-0.09755	0.96283	273.47	253.15	-0.11096	0.99998	323.41	347.95	0.10519	0.99999	224.74	254.12	0.17655	0.75348	320.22	343.5	0.10096	0.99997	386.42	379.52	-0.025947	0.94619	322.04	330.11	0.0356	0.99999	264.25	262.06	-0.011966	0.99996	315.19	326.52	0.050747	0.99953	293.45	316.03	0.1066	0.99999	398.66	389.35	-0.033991	0.94772	325.53	338.72	0.057152	0.99997	295.11	262.33	-0.16927	0.99998
SLC2A8_2	SLC2A8	397.91	450.79	0.1796	0.89282	348.14	439.91	0.33665	0.99998	411.72	425.95	0.048915	0.99999	286.1	269.3	-0.087027	0.88653	407.65	442.66	0.11857	0.99997	618.87	545.49	-0.18177	0.43538	409.97	474.48	0.21034	0.99999	336.41	379.13	0.17201	0.99996	401.26	463.24	0.20674	0.99953	373.58	353.73	-0.078567	0.99999	488.03	623.56	0.35293	0.14638	414.41	542.48	0.38768	0.99997	375.69	414.15	0.14026	0.99998
SLC2A8_3	SLC2A8	271.55	196.82	-0.46232	0.74951	237.59	198.17	-0.26058	0.99998	280.98	227.88	-0.30102	0.99999	195.25	130.22	-0.58068	0.35802	278.2	220.44	-0.33438	0.99997	242.38	284.38	0.22968	0.48464	279.79	247.36	-0.17702	0.99999	229.58	236.29	0.041347	0.99996	273.84	242.86	-0.17252	0.99953	254.95	177.83	-0.51728	0.99999	261.09	244.22	-0.095959	0.86883	282.82	212.46	-0.41097	0.99997	256.39	294.04	0.19695	0.99998
SLC2A8_4	SLC2A8	639.53	750.11	0.22975	0.76515	559.55	569.59	0.025618	0.99998	661.73	835.26	0.33551	0.99999	459.84	427.33	-0.10552	0.81685	655.2	662.22	0.01535	0.99997	869.2	851.13	-0.030277	0.90058	658.92	740.32	0.16781	0.99999	540.69	674.49	0.31847	0.99996	644.92	702.5	0.1232	0.99953	600.43	564.42	-0.089093	0.99999	956.98	875.79	-0.12776	0.61656	666.06	761.91	0.19369	0.99997	603.82	572.7	-0.076214	0.99998
SLC2A8_5	SLC2A8	169.58	179.59	0.082259	0.97845	148.37	170.15	0.19636	0.99998	175.47	289.23	0.71777	0.99999	121.93	150.45	0.30099	0.65914	173.73	231.07	0.40937	0.99997	214.57	242.89	0.17809	0.64035	174.72	211.27	0.2726	0.99999	143.37	103.11	-0.47173	0.99996	171.01	196.99	0.20292	0.99953	159.21	122.74	-0.37267	0.99999	331.38	216.2	-0.61383	0.13107	176.62	188.08	0.090253	0.99997	160.11	167.2	0.062092	0.99998
SLC2A9_1	SLC2A9	482.14	515.19	0.095446	0.9487	421.85	490.74	0.21777	0.99998	498.88	468.02	-0.091926	0.99999	346.67	292.05	-0.24656	0.60657	493.95	521.45	0.078005	0.99997	545.36	660.86	0.27668	0.14449	496.76	574.83	0.21019	0.99999	407.62	379.13	-0.10428	0.99996	486.21	555.89	0.19285	0.99953	452.67	573.11	0.3397	0.99999	536.23	549.5	0.035193	0.93334	502.14	478.04	-0.070816	0.99997	455.22	565.98	0.31355	0.99998
SLC2A9_2	SLC2A9	181.77	209.52	0.20391	0.92464	159.04	210.62	0.403	0.99998	188.08	177.04	-0.086805	0.99999	130.7	112.52	-0.21426	0.8064	186.23	226.64	0.28198	0.99997	204.63	312.72	0.6094	0.014967	187.28	272.01	0.53604	0.99999	153.68	185.81	0.27227	0.99996	183.3	255.46	0.47661	0.95267	170.66	231.95	0.44047	0.99999	202.84	206.19	0.023466	0.9751	189.31	179.37	-0.077382	0.99997	171.62	221.01	0.36298	0.99998
SLC2A9_3	SLC2A9	673.89	556.01	-0.27697	0.74898	589.61	557.14	-0.081578	0.99998	697.29	802.83	0.20306	0.99999	484.54	485.49	0.0028195	0.99597	690.4	580.77	-0.24908	0.99997	920.86	983.71	0.095152	0.6119	694.32	855.64	0.30101	0.99999	569.74	498.35	-0.19278	0.99996	679.57	821.24	0.27281	0.94701	632.69	524.79	-0.26929	0.99999	919.83	927.84	0.0125	0.97179	701.85	807.19	0.20148	0.99997	636.26	637.08	0.00185	0.99998
SLC2A9_4	SLC2A9	225	198.64	-0.17894	0.93718	196.86	225.14	0.19273	0.99998	232.81	234.89	0.012758	0.99999	161.78	158.04	-0.033551	0.96924	230.51	241.69	0.068039	0.99997	204.63	216.58	0.081445	0.86151	231.82	188.38	-0.29793	0.99999	190.22	142.85	-0.41075	0.99996	226.9	267.15	0.23466	0.99953	211.24	191.36	-0.14192	0.99999	269.12	206.19	-0.38267	0.42048	234.33	179.37	-0.38371	0.99997	212.44	200.83	-0.080671	0.99998
SLC2A9_5	SLC2A9	310.35	273.01	-0.18427	0.92239	271.53	257.3	-0.077365	0.99998	321.12	364.6	0.18268	0.99999	223.14	190.91	-0.224	0.72391	317.95	285.07	-0.15694	0.99997	373.51	363.32	-0.039776	0.9163	319.75	316.02	-0.016876	0.99999	262.38	227.69	-0.20373	0.99996	312.96	351.7	0.16787	0.99953	291.37	321.83	0.14298	0.99999	417.74	376.34	-0.15018	0.71489	323.22	327.4	0.018498	0.99997	293.02	301.73	0.042111	0.99998
SLC30A1_1	SLC30A1	554.19	609.52	0.13706	0.90934	484.88	484.52	-0.0010748	0.99998	573.43	542.52	-0.079786	0.99999	398.47	489.28	0.29553	0.37215	567.76	611.75	0.10748	0.99997	625.82	675.03	0.10903	0.63359	570.99	587.15	0.040203	0.99999	468.53	468.27	-0.00079533	0.99996	558.86	530.7	-0.074446	0.99953	520.31	532.52	0.033417	0.99999	621.59	630.57	0.020671	0.96052	577.18	548.57	-0.073197	0.99997	523.24	567.9	0.11793	0.99998
SLC30A1_2	SLC30A1	631.78	629.47	-0.0052564	0.99853	552.76	664.01	0.2641	0.99998	653.71	741.48	0.18149	0.99999	454.26	460.21	0.018726	0.97073	647.25	774.65	0.25886	0.99997	928.8	810.65	-0.19607	0.27784	650.93	705.11	0.11518	0.99999	534.13	661.6	0.30825	0.99996	637.1	691.71	0.11847	0.99953	593.15	666.86	0.16872	0.99999	849.53	935.85	0.13944	0.56169	657.98	814.15	0.30683	0.99997	596.5	672.64	0.17304	0.99998
SLC30A1_3	SLC30A1	432.27	450.79	0.060396	0.97351	378.21	501.12	0.40504	0.99998	447.27	620.53	0.47144	0.99999	310.81	379.29	0.28644	0.46457	442.85	519.68	0.23031	0.99997	706.29	690.21	-0.033165	0.9023	445.37	600.36	0.42998	0.99999	365.46	495.12	0.43706	0.99996	435.91	430.86	-0.016779	0.99953	405.84	386.59	-0.069941	0.99999	710.96	711.64	0.0013896	0.99729	450.2	619.1	0.45875	0.99997	408.13	506.4	0.31056	0.99998
SLC30A1_4	SLC30A1	578.57	740.13	0.35474	0.51589	506.22	581.01	0.19844	0.99998	598.66	737.09	0.29966	0.99999	416	542.38	0.38191	0.18761	592.74	664.87	0.16541	0.99997	729.14	683.13	-0.093894	0.68794	596.11	594.2	-0.004641	0.99999	489.15	530.57	0.11703	0.99996	583.45	607.16	0.057372	0.99953	543.2	575.05	0.08205	0.99999	844.51	734.66	-0.20078	0.42953	602.57	639.13	0.084843	0.99997	546.27	562.13	0.041228	0.99998
SLC30A1_5	SLC30A1	97.537	114.28	0.22646	0.94032	85.339	114.13	0.41514	0.99998	100.92	138.48	0.45256	0.99999	70.131	111.26	0.65827	0.32641	99.926	155.82	0.63577	0.99997	122.18	210.51	0.77987	0.0093522	100.49	183.1	0.85909	0.99999	82.462	121.36	0.552	0.99996	98.359	149.32	0.59727	0.96124	91.574	140.14	0.60842	0.99999	158.66	123.11	-0.36337	0.58442	101.58	107.1	0.075607	0.99997	92.091	103.78	0.17062	0.99998
SLC30A10_1	SLC30A10	335.84	312.02	-0.10582	0.95641	293.84	318.52	0.11597	0.99998	347.5	316.4	-0.13485	0.99999	241.47	219.99	-0.13386	0.8352	344.06	370.95	0.10824	0.99997	347.68	457.44	0.39484	0.071561	346.02	397.89	0.20098	0.99999	283.93	345.84	0.28364	0.99996	338.67	291.43	-0.216	0.99953	315.31	367.26	0.21939	0.99999	362.51	350.32	-0.049214	0.92467	349.77	304.76	-0.19811	0.99997	317.09	314.22	-0.01307	0.99998
SLC30A10_2	SLC30A10	412.32	455.33	0.14282	0.92243	360.75	430.57	0.25459	0.99998	426.63	624.03	0.54757	0.99999	296.46	245.27	-0.27244	0.60011	422.41	445.31	0.075987	0.99997	529.47	668.96	0.33681	0.06195	424.82	581.87	0.45295	0.99999	348.59	342.61	-0.024871	0.99996	415.79	510.01	0.29404	0.97484	387.11	515.13	0.41127	0.99999	714.97	533.48	-0.42177	0.098513	429.42	464.11	0.11183	0.99997	389.29	433.37	0.15436	0.99998
SLC30A10_3	SLC30A10	909.98	672.1	-0.43659	0.38093	796.17	731.45	-0.12217	0.99998	941.57	818.6	-0.20167	0.99999	654.29	484.23	-0.43347	0.14979	932.26	865.84	-0.10652	0.99997	1120.5	979.66	-0.19364	0.23013	937.57	852.12	-0.13771	0.99999	769.33	645.49	-0.25286	0.99996	917.64	809.54	-0.18062	0.99426	854.34	603.07	-0.50178	0.99999	937.9	1129	0.2673	0.13775	947.72	982.21	0.051509	0.99997	859.17	775.45	-0.14772	0.99998
SLC30A10_4	SLC30A10	471.06	342.85	-0.45717	0.60981	412.15	334.08	-0.30216	0.99998	487.41	425.08	-0.19699	0.99999	338.7	295.85	-0.19455	0.69845	482.6	400.16	-0.26962	0.99997	456.95	431.13	-0.083726	0.78851	485.34	375	-0.37122	0.99999	398.25	330.8	-0.26699	0.99996	475.03	364.29	-0.38199	0.96283	442.26	356.63	-0.3097	0.99999	487.03	460.42	-0.080889	0.84407	490.6	400.55	-0.29192	0.99997	444.76	403.58	-0.13983	0.99998
SLC30A10_5	SLC30A10	491.01	447.16	-0.13467	0.92861	429.6	453.39	0.077579	0.99998	508.06	479.42	-0.083537	0.99999	353.05	366.65	0.054385	0.91966	503.04	552.44	0.13489	0.99997	631.78	624.43	-0.016864	0.95599	505.9	543.14	0.10228	0.99999	415.12	452.16	0.12303	0.99996	495.15	500.12	0.01438	0.99953	460.99	398.18	-0.21081	0.99999	549.29	636.58	0.21242	0.43839	511.38	553.8	0.11475	0.99997	463.59	411.27	-0.17239	0.99998
SLC30A2_1	SLC30A2	326.97	368.25	0.17103	0.91298	286.08	175.34	-0.70309	0.99998	338.32	347.07	0.036738	0.99999	235.1	247.8	0.075616	0.90731	334.98	355.9	0.087134	0.99997	364.57	384.58	0.076879	0.82053	336.88	334.51	-0.010172	0.99999	276.43	314.69	0.18636	0.99996	329.73	269.85	-0.28815	0.99893	306.98	333.43	0.11887	0.99999	397.65	367.33	-0.11413	0.79496	340.53	319.57	-0.091409	0.99997	308.71	311.33	0.012155	0.99998
SLC30A2_2	SLC30A2	514.29	529.7	0.042524	0.98113	449.97	347.57	-0.37159	0.99998	532.14	550.41	0.048609	0.99999	369.78	284.47	-0.37724	0.38712	526.88	452.4	-0.21945	0.99997	608.94	601.15	-0.018528	0.95243	529.88	522.89	-0.019112	0.99999	434.8	375.91	-0.20945	0.99996	518.62	494.72	-0.067928	0.99953	482.84	455.2	-0.08486	0.99999	630.62	613.56	-0.039523	0.91929	535.62	533.77	-0.0049794	0.99997	485.57	556.37	0.19598	0.99998
SLC30A2_3	SLC30A2	416.75	449.88	0.11011	0.94327	364.63	392.18	0.1048	0.99998	431.22	411.93	-0.065856	0.99999	299.65	329.98	0.13867	0.78381	426.96	393.97	-0.11574	0.99997	606.95	448.34	-0.43616	0.044957	429.38	389.97	-0.13857	0.99999	352.34	392.02	0.15355	0.99996	420.26	309.42	-0.44047	0.94849	391.27	440.71	0.17125	0.99999	471.96	611.55	0.37311	0.12359	434.04	532.03	0.29308	0.99997	393.48	416.07	0.080351	0.99998
SLC30A2_4	SLC30A2	325.86	461.67	0.50131	0.42258	285.11	437.83	0.6171	0.99998	337.17	572.32	0.76157	0.99999	234.3	385.61	0.71638	0.018134	333.84	530.3	0.66605	0.99997	595.03	773.2	0.37732	0.019486	335.74	672.54	1.0001	0.99999	275.5	434.98	0.65699	0.99996	328.61	515.41	0.64776	0.41675	305.94	457.14	0.57783	0.99999	655.73	599.54	-0.12903	0.68757	339.38	521.58	0.61851	0.99997	307.67	485.26	0.65567	0.99998
SLC30A2_5	SLC30A2	417.86	498.86	0.25507	0.79925	365.6	548.84	0.58482	0.99998	432.36	612.64	0.50181	0.99999	300.45	405.84	0.43256	0.19808	428.09	542.7	0.34152	0.99997	634.77	599.13	-0.083219	0.74749	430.53	521.13	0.27496	0.99999	353.27	400.61	0.18093	0.99996	421.38	479.43	0.18579	0.99953	392.31	358.56	-0.12944	0.99999	701.92	639.58	-0.13399	0.66149	435.19	556.41	0.35378	0.99997	394.53	546.76	0.46976	0.99998
SLC30A3_1	SLC30A3	318.1	324.71	0.029578	0.99086	278.32	397.37	0.51217	0.99998	329.15	355.84	0.11216	0.99999	228.72	314.81	0.45917	0.23639	325.89	401.93	0.30171	0.99997	506.62	563.71	0.15376	0.5175	327.75	490.32	0.57968	0.99999	268.94	372.69	0.4692	0.99996	320.78	402.07	0.32495	0.97657	298.66	360.49	0.27066	0.99999	407.7	510.46	0.3236	0.24976	331.3	444.08	0.42159	0.99997	300.34	381.48	0.34398	0.99998
SLC30A3_2	SLC30A3	464.41	546.93	0.2355	0.80927	406.33	579.97	0.51227	0.99998	480.53	637.18	0.40633	0.99999	333.92	480.43	0.52353	0.06911	475.78	477.18	0.0042325	0.99997	614.9	704.38	0.19572	0.31858	478.49	612.68	0.35599	0.99999	392.63	530.57	0.43341	0.99996	468.32	576.57	0.29943	0.9646	436.02	498.7	0.19336	0.99999	730.04	619.56	-0.23637	0.38314	483.67	538.99	0.15593	0.99997	438.48	537.15	0.29221	0.99998
SLC30A3_3	SLC30A3	152.96	146.94	-0.057529	0.98689	133.83	102.71	-0.3785	0.99998	158.27	166.53	0.072941	0.99999	109.98	74.594	-0.55394	0.53851	156.7	264.71	0.75265	0.99997	187.75	165.98	-0.17682	0.71158	157.59	144.37	-0.12563	0.99999	129.32	153.59	0.2464	0.99996	154.24	151.11	-0.029384	0.99953	143.6	156.57	0.12386	0.99999	190.79	189.17	-0.012257	0.98652	159.3	164.57	0.046679	0.99997	144.42	226.77	0.64743	0.99998
SLC30A3_4	SLC30A3	330.3	278.46	-0.2455	0.87968	288.99	173.26	-0.73472	0.99998	341.76	183.18	-0.89611	0.99999	237.49	235.16	-0.014159	0.98469	338.39	356.78	0.076155	0.99997	345.69	342.07	-0.015155	0.97072	340.31	297.54	-0.19317	0.99999	279.25	205.14	-0.44308	0.99996	333.08	295.93	-0.17005	0.99953	310.1	255.15	-0.28042	0.99999	209.87	348.32	0.72815	0.011246	344	303.02	-0.18241	0.99997	311.85	286.35	-0.12267	0.99998
SLC30A3_5	SLC30A3	381.28	221.31	-0.78204	0.34779	333.6	271.83	-0.29443	0.99998	394.52	311.14	-0.34155	0.99999	274.15	195.97	-0.48226	0.34919	390.62	316.94	-0.30069	0.99997	400.33	371.42	-0.10785	0.7417	392.84	323.07	-0.28132	0.99999	322.35	237.36	-0.43996	0.99996	384.49	369.69	-0.05649	0.99953	357.97	278.34	-0.36183	0.99999	356.48	403.36	0.17778	0.63974	397.1	350.91	-0.1779	0.99997	359.99	342.08	-0.073407	0.99998
SLC30A4_1	SLC30A4	216.13	310.2	0.51927	0.55375	189.1	167.04	-0.17798	0.99998	223.64	245.41	0.13344	0.99999	155.4	116.32	-0.41488	0.57557	221.43	233.72	0.077629	0.99997	345.69	232.77	-0.56857	0.06133	222.69	202.47	-0.13668	0.99999	182.73	213.73	0.22496	0.99996	217.95	226.67	0.056327	0.99953	202.92	150.77	-0.42613	0.99999	281.17	348.32	0.30797	0.39545	225.1	303.02	0.42722	0.99997	204.07	224.85	0.1393	0.99998
SLC30A4_2	SLC30A4	579.68	677.55	0.2247	0.7904	507.19	702.4	0.46898	0.99998	599.8	797.57	0.41052	0.99999	416.8	557.56	0.41889	0.13166	593.88	697.63	0.23193	0.99997	865.23	906.79	0.067615	0.74772	597.26	788.74	0.40062	0.99999	490.09	451.09	-0.11936	0.99996	584.56	745.68	0.35066	0.85651	544.24	574.08	0.076871	0.99999	913.8	871.79	-0.067826	0.81479	603.73	758.42	0.32862	0.99997	547.31	608.26	0.15205	0.99998
SLC30A4_3	SLC30A4	397.91	347.39	-0.19535	0.8998	348.14	323.7	-0.1047	0.99998	411.72	346.2	-0.24941	0.99999	286.1	250.33	-0.19198	0.73075	407.65	349.7	-0.22064	0.99997	323.84	415.95	0.36015	0.12842	409.97	361.8	-0.17986	0.99999	336.41	329.73	-0.028856	0.99996	401.26	347.2	-0.20819	0.99953	373.58	317	-0.23624	0.99999	396.65	326.3	-0.28091	0.46789	414.41	283.86	-0.54427	0.99997	375.69	270.98	-0.46989	0.99998
SLC30A4_4	SLC30A4	380.17	400.9	0.076404	0.96654	332.63	356.9	0.10133	0.99998	393.37	467.15	0.24741	0.99999	273.35	260.45	-0.069513	0.91305	389.48	447.08	0.19851	0.99997	600	510.07	-0.23384	0.309	391.7	443.67	0.1793	0.99999	321.41	338.32	0.073723	0.99996	383.38	373.29	-0.038365	0.99953	356.93	405.92	0.18505	0.99999	535.23	604.55	0.1754	0.55616	395.94	525.93	0.40869	0.99997	358.95	353.61	-0.021527	0.99998
SLC30A4_5	SLC30A4	237.19	222.22	-0.093659	0.97067	207.53	143.18	-0.53241	0.99998	245.43	202.46	-0.27642	0.99999	170.55	144.13	-0.24125	0.74448	243	220.44	-0.13995	0.99997	264.24	247.95	-0.091422	0.82958	244.38	215.67	-0.17953	0.99999	200.53	250.25	0.3181	0.99996	239.19	294.13	0.29719	0.99471	222.69	195.23	-0.18899	0.99999	231.96	266.24	0.19803	0.67878	247.03	231.62	-0.092549	0.99997	223.95	249.84	0.15715	0.99998
SLC30A5_1	SLC30A5	405.67	366.44	-0.14635	0.93019	354.93	300.88	-0.23763	0.99998	419.75	364.6	-0.20268	0.99999	291.68	321.13	0.13832	0.78785	415.6	359.44	-0.20892	0.99997	488.74	351.18	-0.4757	0.054008	417.96	305.46	-0.45113	0.99999	342.97	255.62	-0.42265	0.99996	409.08	295.03	-0.47016	0.93392	380.86	288.97	-0.39714	0.99999	417.74	492.45	0.23684	0.44879	422.49	428.41	0.020017	0.99997	383.01	384.36	0.0050585	0.99998
SLC30A5_2	SLC30A5	275.99	370.97	0.42538	0.63149	241.47	243.82	0.013886	0.99998	285.57	297.99	0.061239	0.99999	198.44	160.57	-0.30382	0.64246	282.75	297.47	0.07297	0.99997	381.46	379.52	-0.0073312	0.98588	284.35	330.11	0.21456	0.99999	233.33	297.5	0.34921	0.99996	278.31	375.09	0.4292	0.92357	259.11	292.84	0.17589	0.99999	341.42	384.35	0.17039	0.6667	287.43	334.37	0.21751	0.99997	260.58	297.88	0.19235	0.99998
SLC30A5_3	SLC30A5	302.59	260.32	-0.21632	0.90507	264.74	255.23	-0.052612	0.99998	313.09	271.7	-0.20387	0.99999	217.57	366.65	0.75026	0.015209	310	281.53	-0.1385	0.99997	295.03	303.61	0.041227	0.92105	311.76	264.09	-0.23859	0.99999	255.82	201.92	-0.33987	0.99996	305.14	378.69	0.31063	0.98425	284.09	239.68	-0.24427	0.99999	311.3	297.27	-0.066296	0.90409	315.14	258.61	-0.28419	0.99997	285.69	275.78	-0.050754	0.99998
SLC30A5_4	SLC30A5	274.88	390.02	0.50321	0.4871	240.5	241.74	0.0073877	0.99998	284.42	339.19	0.25324	0.99999	197.64	219.99	0.1538	0.8064	281.61	349.7	0.31142	0.99997	308.94	374.46	0.27666	0.30002	283.21	325.71	0.20104	0.99999	232.39	238.43	0.036866	0.99996	277.19	406.57	0.55096	0.73681	258.07	332.46	0.36418	0.99999	388.62	311.28	-0.31921	0.40726	286.28	270.8	-0.07989	0.99997	259.53	251.76	-0.043687	0.99998
SLC30A5_5	SLC30A5	126.36	120.63	-0.066309	0.98603	110.55	99.601	-0.14908	0.99998	130.74	70.992	-0.87179	0.99999	90.852	109.99	0.27311	0.74676	129.45	84.105	-0.61618	0.99997	105.3	127.52	0.27386	0.59256	130.19	110.92	-0.22919	0.99999	106.83	84.848	-0.32884	0.99996	127.42	125.03	-0.027103	0.99953	118.63	137.24	0.20858	0.99999	81.338	106.1	0.37927	0.59641	131.6	92.3	-0.5071	0.99997	119.3	87.443	-0.44382	0.99998
SLC30A6_1	SLC30A6	555.3	643.08	0.21138	0.81702	485.85	464.81	-0.063749	0.99998	574.57	669.61	0.22047	0.99999	399.27	369.18	-0.11276	0.81839	568.9	567.49	-0.0035736	0.99997	641.72	627.47	-0.03235	0.91031	572.13	545.78	-0.067907	0.99999	469.47	465.05	-0.013612	0.99996	559.97	547.79	-0.03168	0.99953	521.35	515.13	-0.017285	0.99999	767.19	646.58	-0.2464	0.34472	578.33	562.51	-0.039957	0.99997	524.29	516.97	-0.02025	0.99998
SLC30A6_2	SLC30A6	346.92	334.69	-0.051629	0.98161	303.54	228.25	-0.40967	0.99998	358.97	305.88	-0.23018	0.99999	249.44	235.16	-0.08472	0.89822	355.42	321.37	-0.14486	0.99997	386.42	406.84	0.074104	0.82227	357.44	353.88	-0.014413	0.99999	293.3	260.99	-0.1678	0.99996	349.84	294.13	-0.24946	0.99953	325.71	236.78	-0.45837	0.99999	350.46	389.35	0.15142	0.70652	361.31	338.72	-0.092878	0.99997	327.55	357.46	0.12569	0.99998
SLC30A6_3	SLC30A6	117.49	224.03	0.92541	0.19136	102.79	136.95	0.41043	0.99998	121.57	293.61	1.2652	0.99999	84.476	135.28	0.67298	0.25403	120.37	213.36	0.82068	0.99997	165.89	277.3	0.73772	0.0042226	121.05	241.2	0.98872	0.99999	99.329	120.29	0.27373	0.99996	118.48	268.95	1.1759	0.11987	110.3	185.56	0.74513	0.99999	336.4	167.15	-1.0047	0.015438	122.36	145.42	0.24718	0.99997	110.93	189.3	0.7657	0.99998
SLC30A6_4	SLC30A6	454.43	538.77	0.2451	0.79973	397.6	447.17	0.16909	0.99998	470.21	621.4	0.40148	0.99999	326.75	292.05	-0.16142	0.75917	465.56	517.91	0.15341	0.99997	703.31	625.44	-0.16902	0.4379	468.21	544.02	0.21607	0.99999	384.2	560.64	0.54405	0.99996	458.26	494.72	0.11021	0.99953	426.65	496.76	0.21902	0.99999	711.96	708.64	-0.0067354	0.98652	473.28	616.49	0.38067	0.99997	429.06	464.12	0.11306	0.99998
SLC30A6_5	SLC30A6	463.3	541.49	0.22454	0.82565	405.36	535.36	0.40043	0.99998	479.38	541.65	0.17582	0.99999	333.12	424.81	0.34982	0.31154	474.65	559.52	0.23687	0.99997	861.25	703.37	-0.29178	0.10662	477.35	611.8	0.35736	0.99999	391.69	441.42	0.17202	0.99996	467.2	487.52	0.061292	0.99953	434.98	611.77	0.4911	0.99999	620.58	867.78	0.48306	0.0078173	482.52	754.94	0.6447	0.99997	437.43	594.8	0.44248	0.99998
SLC30A7_1	SLC30A7	217.24	263.04	0.27481	0.86388	190.07	287.39	0.5939	0.99998	224.78	375.12	0.73625	0.99999	156.2	190.91	0.28782	0.62972	222.56	314.29	0.49599	0.99997	441.06	364.34	-0.27501	0.31174	223.83	316.9	0.49977	0.99999	183.66	248.1	0.43181	0.99996	219.07	236.57	0.11036	0.99953	203.96	180.73	-0.17355	0.99999	429.79	444.4	0.04813	0.91597	226.25	386.61	0.77032	0.99997	205.11	355.54	0.79062	0.99998
SLC30A7_2	SLC30A7	417.86	402.72	-0.053114	0.97934	365.6	385.95	0.077959	0.99998	432.36	440.85	0.027989	0.99999	300.45	445.03	0.56525	0.056104	428.09	513.48	0.26184	0.99997	671.52	540.43	-0.3128	0.13366	430.53	470.08	0.12651	0.99999	353.27	452.16	0.35517	0.99996	421.38	526.2	0.31982	0.96124	392.31	486.13	0.30864	0.99999	505.1	676.61	0.42103	0.056311	435.19	588.63	0.43485	0.99997	394.53	571.74	0.53411	0.99998
SLC30A7_3	SLC30A7	803.57	692.06	-0.21525	0.80167	703.08	614.21	-0.19466	0.99998	831.47	568.81	-0.5469	0.99999	577.78	596.75	0.046517	0.912	823.25	671.95	-0.29258	0.99997	719.2	891.61	0.30963	0.045304	827.94	775.54	-0.094208	0.99999	679.37	568.16	-0.2575	0.99996	810.34	715.1	-0.18016	0.99804	754.44	693.92	-0.12047	0.99999	651.71	724.66	0.15284	0.57805	836.91	630.42	-0.40818	0.99997	758.7	646.69	-0.23013	0.99998
SLC30A7_4	SLC30A7	241.63	225.85	-0.097005	0.96884	211.41	168.08	-0.32916	0.99998	250.01	222.62	-0.16673	0.99999	173.73	235.16	0.43461	0.35707	247.54	270.02	0.1249	0.99997	318.87	360.29	0.17565	0.5614	248.95	313.38	0.33088	0.99999	204.28	193.32	-0.07913	0.99996	243.66	192.49	-0.33852	0.99909	226.85	255.15	0.16886	0.99999	255.06	321.29	0.33187	0.37452	251.65	279.51	0.15092	0.99997	228.13	286.35	0.32662	0.99998
SLC30A7_5	SLC30A7	287.07	395.46	0.46076	0.55375	251.17	346.53	0.46275	0.99998	297.04	420.7	0.50072	0.99999	206.41	211.14	0.03253	0.96568	294.1	413.44	0.48996	0.99997	419.2	413.93	-0.018233	0.96082	295.77	360.04	0.28279	0.99999	242.7	324.35	0.41691	0.99996	289.49	343.61	0.24647	0.99953	269.52	372.09	0.46379	0.99999	482.01	422.38	-0.19008	0.60132	298.98	367.46	0.29664	0.99997	271.04	406.46	0.58285	0.99998
SLC30A8_1	SLC30A8	241.63	261.22	0.11206	0.95786	211.41	247.97	0.22911	0.99998	250.01	318.15	0.34647	0.99999	173.73	254.12	0.54604	0.19632	247.54	265.59	0.10115	0.99997	380.46	371.42	-0.034607	0.92694	248.95	323.07	0.37464	0.99999	204.28	211.58	0.050428	0.99996	243.66	198.79	-0.29232	0.99953	226.85	208.76	-0.11939	0.99999	364.52	383.35	0.072472	0.8772	251.65	333.5	0.40486	0.99997	228.13	319.02	0.48198	0.99998
SLC30A8_2	SLC30A8	728.2	905.21	0.31352	0.5333	637.13	594.5	-0.099768	0.99998	753.48	703.79	-0.098299	0.99999	523.59	628.36	0.26268	0.36802	746.04	791.47	0.085177	0.99997	931.78	846.07	-0.13906	0.46262	750.28	735.92	-0.027839	0.99999	615.65	691.67	0.16771	0.99996	734.34	769.06	0.066573	0.99953	683.68	891.08	0.38174	0.99999	806.35	938.85	0.21923	0.3028	758.41	816.76	0.10681	0.99997	687.54	766.81	0.15719	0.99998
SLC30A8_3	SLC30A8	485.47	360.09	-0.43	0.63389	424.76	421.23	-0.011994	0.99998	502.32	376.87	-0.41358	0.99999	349.06	333.78	-0.064414	0.90854	497.36	470.1	-0.081145	0.99997	574.17	540.43	-0.087208	0.74879	500.19	470.08	-0.089393	0.99999	410.43	442.5	0.10826	0.99996	489.56	398.47	-0.29632	0.98639	455.79	516.09	0.1789	0.99999	431.8	578.52	0.42118	0.082827	505.61	503.29	-0.0065993	0.99997	458.36	448.74	-0.030526	0.99998
SLC30A8_4	SLC30A8	127.46	125.17	-0.025998	0.99624	111.52	125.54	0.16937	0.99998	131.89	125.33	-0.072991	0.99999	91.648	73.329	-0.31783	0.75956	130.59	140.77	0.10751	0.99997	136.09	143.71	0.078022	0.89406	131.33	125	-0.070678	0.99999	107.76	73.034	-0.55493	0.99996	128.54	128.63	0.0010043	0.99998	119.67	120.81	0.013538	0.99999	143.6	137.12	-0.066077	0.93779	132.75	119.29	-0.15299	0.99997	120.35	82.638	-0.5369	0.99998
SLC30A8_5	SLC30A8	208.37	217.69	0.062769	0.98221	182.32	223.07	0.28959	0.99998	215.61	204.21	-0.077972	0.99999	149.83	107.47	-0.47564	0.52613	213.48	192.11	-0.15138	0.99997	284.1	283.37	-0.00371	0.99423	214.69	246.48	0.19834	0.99999	176.17	195.47	0.1492	0.99996	210.13	264.45	0.33031	0.99225	195.64	203.92	0.059569	0.99999	233.97	286.26	0.28985	0.48683	217.02	249.03	0.19768	0.99997	196.74	212.36	0.10969	0.99998
SLC30A9_1	SLC30A9	297.05	196.82	-0.59131	0.62093	259.9	96.489	-1.4202	0.99998	307.36	51.71	-2.5484	0.99999	213.58	185.85	-0.19962	0.762	304.32	124.83	-1.2789	0.99997	48.675	74.891	0.61141	0.29572	306.05	65.142	-2.2148	0.99999	251.13	50.479	-2.2921	0.99996	299.55	141.22	-1.0795	0.55874	278.88	115.01	-1.2706	0.99999	59.246	49.044	-0.26767	0.82409	309.37	42.667	-2.8294	0.99997	280.46	72.068	-1.9456	0.99998
SLC30A9_2	SLC30A9	504.31	281.18	-0.84057	0.18302	441.24	136.95	-1.6807	0.89236	521.82	70.116	-2.8781	0.99999	362.61	195.97	-0.88444	0.042545	516.66	112.43	-2.1901	0.99997	56.622	60.723	0.099174	0.91288	519.6	52.817	-3.274	0.99999	426.36	36.517	-3.5099	0.91445	508.56	242.86	-1.0632	0.25975	473.48	67.653	-2.789	0.99999	80.334	57.052	-0.48653	0.62042	525.23	49.633	-3.3775	0.99997	476.15	59.576	-2.9776	0.99137
SLC30A9_3	SLC30A9	323.65	200.45	-0.68843	0.49903	283.17	116.2	-1.2778	0.99998	334.88	54.34	-2.6016	0.99999	232.71	145.39	-0.67484	0.23318	331.57	103.58	-1.669	0.99997	31.788	34.409	0.11097	0.92902	333.46	29.93	-3.4348	0.99999	273.62	30.073	-3.1437	0.99996	326.37	212.28	-0.61818	0.88794	303.86	66.686	-2.1712	0.99999	62.259	32.029	-0.93754	0.41788	337.07	27.864	-3.55	0.99997	305.57	2.8827	-6.303	0.96384
SLC30A9_4	SLC30A9	190.64	150.57	-0.33846	0.87638	166.8	115.16	-0.53057	0.99998	197.26	76.251	-1.3598	0.99999	137.07	118.84	-0.20428	0.81103	195.31	117.75	-0.72524	0.99997	55.629	126.51	1.171	0.0013121	196.42	110.04	-0.83024	0.99999	161.18	51.553	-1.6257	0.99996	192.25	151.11	-0.34529	0.99953	178.99	109.21	-0.70762	0.99999	87.363	56.051	-0.6312	0.49734	198.55	48.762	-2.0036	0.99997	180	108.58	-0.72394	0.99998
SLC30A9_5	SLC30A9	283.74	150.57	-0.90972	0.37888	248.26	93.376	-1.4011	0.99998	293.59	45.575	-2.6611	0.99999	204.02	85.972	-1.2371	0.05901	290.69	88.531	-1.704	0.99997	43.708	48.578	0.14916	0.87889	292.35	42.254	-2.7617	0.99999	239.89	31.147	-2.9056	0.99996	286.13	121.43	-1.2298	0.48458	266.4	76.351	-1.7895	0.99999	52.217	44.04	-0.24069	0.85374	295.51	38.313	-2.915	0.99997	267.9	51.889	-2.346	0.99998
SLC31A1_1	SLC31A1	277.09	305.67	0.1411	0.93894	242.44	146.29	-0.72491	0.99998	286.71	179.67	-0.67126	0.99999	199.24	278.15	0.47932	0.24702	283.88	255.86	-0.1494	0.99997	60.596	91.084	0.58012	0.27185	285.5	79.226	-1.8364	0.99999	234.27	91.292	-1.35	0.99996	279.43	233.87	-0.25578	0.99953	260.15	165.27	-0.65141	0.99999	205.86	61.055	-1.737	0.0065616	288.59	53.116	-2.4199	0.99997	261.62	66.303	-1.9643	0.99998
SLC31A1_2	SLC31A1	546.43	378.23	-0.52961	0.45947	478.09	332	-0.52476	0.99998	565.4	359.34	-0.65244	0.99999	392.89	327.45	-0.26211	0.54998	559.81	351.47	-0.67002	0.99997	297.02	313.73	0.07873	0.83578	563	272.89	-1.0421	0.99999	461.97	190.1	-1.2766	0.99996	551.03	341.81	-0.68736	0.58975	513.02	331.5	-0.62849	0.99999	411.71	299.27	-0.45887	0.20089	569.1	260.35	-1.1252	0.99997	515.92	279.62	-0.8813	0.99998
SLC31A1_3	SLC31A1	450	398.18	-0.17608	0.90449	393.72	408.78	0.05401	0.99998	465.62	305.88	-0.60458	0.99999	323.56	192.17	-0.74858	0.10514	461.02	316.94	-0.5392	0.99997	324.83	284.38	-0.19123	0.57687	463.64	247.36	-0.90368	0.99999	380.45	190.1	-0.99715	0.99996	453.79	384.98	-0.23667	0.99936	422.49	287.04	-0.55605	0.99999	350.46	327.3	-0.098355	0.83927	468.67	284.74	-0.71696	0.99997	424.87	182.57	-1.2141	0.99998
SLC31A1_4	SLC31A1	516.5	378.23	-0.4485	0.59086	451.91	225.14	-1.002	0.99998	534.43	285.72	-0.90106	0.99999	371.38	311.02	-0.25513	0.57616	529.15	268.25	-0.97746	0.99997	215.56	216.58	0.0067498	0.99018	532.16	188.38	-1.4933	0.99999	436.67	179.36	-1.279	0.99996	520.85	460.54	-0.17719	0.99953	484.93	214.56	-1.1727	0.99999	327.36	217.2	-0.58966	0.15034	537.93	188.95	-1.5045	0.99997	487.66	153.75	-1.6589	0.99998
SLC31A1_5	SLC31A1	167.36	244.9	0.54646	0.60171	146.43	115.16	-0.34391	0.99998	173.17	179.67	0.052835	0.99999	120.34	168.15	0.47928	0.397	171.46	185.03	0.10925	0.99997	87.417	129.54	0.56212	0.19247	172.44	112.68	-0.60949	0.99999	141.5	69.811	-1.0089	0.99996	168.77	220.38	0.38287	0.98791	157.13	144	-0.12505	0.99999	205.86	88.08	-1.2155	0.036667	174.31	76.626	-1.1753	0.99997	158.02	128.76	-0.29334	0.99998
SLC31A2_1	SLC31A2	393.47	404.53	0.039886	0.98519	344.27	281.17	-0.29116	0.99998	407.13	353.21	-0.20444	0.99999	282.91	316.08	0.15937	0.75182	403.11	391.31	-0.042759	0.99997	417.22	351.18	-0.24794	0.38329	405.4	305.46	-0.40721	0.99999	332.66	366.24	0.13836	0.99996	396.79	388.58	-0.03008	0.99953	369.42	328.6	-0.16844	0.99999	404.68	420.38	0.054768	0.90605	409.79	365.72	-0.16376	0.99997	371.5	336.32	-0.14314	0.99998
SLC31A2_2	SLC31A2	658.38	659.41	0.0022506	0.99899	576.04	579.97	0.0097969	0.99998	681.23	993.89	0.54428	0.99999	473.38	678.93	0.51933	0.025697	674.5	788.82	0.22556	0.99997	944.7	937.15	-0.011556	0.9631	678.34	815.15	0.26471	0.99999	556.62	687.37	0.30392	0.99996	663.92	770.86	0.21516	0.9856	618.12	781.87	0.33855	0.99999	1138.7	951.86	-0.25836	0.20126	685.69	828.08	0.27187	0.99997	621.61	933.04	0.58515	0.99998
SLC31A2_3	SLC31A2	177.34	73.469	-1.2599	0.38914	155.16	41.501	-1.8775	0.99998	183.5	39.44	-2.1897	0.99999	127.51	73.329	-0.78989	0.33965	181.68	22.133	-2.9813	0.99997	17.881	39.47	1.0999	0.13155	182.72	34.331	-2.3785	0.99999	149.93	37.591	-1.9676	0.99996	178.83	100.74	-0.82174	0.92016	166.5	58.954	-1.4822	0.99999	45.188	18.016	-1.2803	0.37465	184.7	15.674	-3.4773	0.99997	167.44	23.062	-2.8074	0.99998
SLC31A2_4	SLC31A2	231.65	330.16	0.50935	0.54397	202.68	205.43	0.019331	0.99998	239.69	337.43	0.49168	0.99999	166.56	233.9	0.48733	0.2884	237.32	263.82	0.15211	0.99997	369.53	300.58	-0.29708	0.32205	238.67	261.45	0.13095	0.99999	195.85	225.54	0.20272	0.99996	233.6	296.83	0.34428	0.98596	217.49	231.95	0.092476	0.99999	386.61	372.34	-0.054122	0.91304	241.26	323.92	0.42353	0.99997	218.72	318.06	0.53819	0.99998
SLC31A2_5	SLC31A2	688.3	747.39	0.11865	0.91455	602.22	676.46	0.16744	0.99998	712.2	680.12	-0.066382	0.99999	494.9	477.91	-0.050313	0.91519	705.16	815.37	0.20924	0.99997	961.58	939.18	-0.033981	0.88054	709.17	816.91	0.20378	0.99999	581.92	646.56	0.15173	0.99996	694.1	803.25	0.21042	0.9856	646.22	745.14	0.2052	0.99999	779.24	968.88	0.31388	0.098081	716.85	842.89	0.23336	0.99997	649.87	811.01	0.31912	0.99998
SLC32A1_1	SLC32A1	636.21	680.27	0.096455	0.93765	556.64	628.73	0.1754	0.99998	658.29	801.07	0.28281	0.99999	457.45	354	-0.36891	0.33508	651.79	614.41	-0.085074	0.99997	863.24	984.72	0.18974	0.23981	655.5	856.52	0.38539	0.99999	537.88	629.38	0.22626	0.99996	641.57	688.11	0.10089	0.99953	597.31	670.73	0.16698	0.99999	917.82	869.79	-0.07746	0.78514	662.6	756.68	0.19128	0.99997	600.68	650.54	0.11484	0.99998
SLC32A1_2	SLC32A1	287.07	295.69	0.042535	0.98611	251.17	249	-0.012439	0.99998	297.04	326.92	0.13784	0.99999	206.41	204.82	-0.011114	0.98877	294.1	284.19	-0.049302	0.99997	323.84	423.03	0.38445	0.096127	295.77	367.96	0.31411	0.99999	242.7	186.88	-0.37529	0.99996	289.49	287.84	-0.0082209	0.99953	269.52	323.77	0.26367	0.99999	374.56	326.3	-0.19844	0.63809	298.98	283.86	-0.074575	0.99997	271.04	265.21	-0.031252	0.99998
SLC32A1_3	SLC32A1	596.31	611.33	0.035845	0.9838	521.73	546.77	0.067499	0.99998	617.01	582.84	-0.082056	0.99999	428.76	445.03	0.053637	0.91234	610.91	792.36	0.37465	0.99997	763.9	785.35	0.039887	0.87113	614.39	683.11	0.15273	0.99999	504.14	500.49	-0.010452	0.99996	601.33	682.71	0.18284	0.99887	559.85	537.35	-0.059057	0.99999	667.78	769.7	0.20463	0.40408	621.04	669.61	0.10846	0.99997	563.01	516.97	-0.12286	0.99998
SLC32A1_4	SLC32A1	226.11	233.1	0.04377	0.98753	197.83	208.54	0.075682	0.99998	233.96	203.34	-0.20146	0.99999	162.58	159.3	-0.029174	0.97316	231.65	218.67	-0.082784	0.99997	193.71	262.12	0.43441	0.14746	232.96	228	-0.030969	0.99999	191.16	110.62	-0.78367	0.99996	228.01	232.97	0.03088	0.99953	212.28	173.96	-0.28573	0.99999	232.97	195.18	-0.25417	0.64067	235.49	169.8	-0.46949	0.99997	213.48	105.7	-1.0073	0.99998
SLC32A1_5	SLC32A1	500.99	444.44	-0.17241	0.90013	438.33	444.06	0.018674	0.99998	518.38	582.84	0.16878	0.99999	360.22	471.58	0.3877	0.21863	513.26	578.11	0.17135	0.99997	709.27	700.33	-0.018261	0.9492	516.18	609.16	0.23854	0.99999	423.55	649.78	0.61623	0.99996	505.21	512.71	0.021228	0.99953	470.36	612.74	0.38081	0.99999	667.78	714.65	0.09772	0.74944	521.77	621.72	0.25241	0.99997	473.01	484.3	0.033945	0.99998
SLC33A1_1	SLC33A1	374.63	251.25	-0.57449	0.55603	327.78	345.49	0.075702	0.99998	387.64	330.42	-0.22976	0.99999	269.37	145.39	-0.88506	0.091178	383.81	290.38	-0.40122	0.99997	364.57	360.29	-0.016991	0.96617	385.99	313.38	-0.29977	0.99999	316.73	287.84	-0.13753	0.99996	377.79	313.92	-0.26639	0.99893	351.73	339.23	-0.052045	0.99999	378.57	367.33	-0.043377	0.93295	390.17	319.57	-0.28718	0.99997	353.71	403.58	0.18978	0.99998
SLC33A1_2	SLC33A1	436.7	319.27	-0.45065	0.64073	382.09	295.69	-0.36871	0.99998	451.86	377.75	-0.25782	0.99999	314	335.04	0.093299	0.862	447.4	376.26	-0.24922	0.99997	494.7	495.9	0.0034942	0.99263	449.94	431.34	-0.060762	0.99999	369.2	286.76	-0.36343	0.99996	440.38	389.48	-0.17677	0.99953	410	367.26	-0.15843	0.99999	432.8	498.45	0.20331	0.52933	454.81	433.63	-0.068646	0.99997	412.32	343.04	-0.26465	0.99998
SLC33A1_3	SLC33A1	241.63	247.62	0.035191	0.99076	211.41	210.62	-0.0053943	0.99998	250.01	211.22	-0.24218	0.99999	173.73	173.21	-0.0043369	0.99642	247.54	220.44	-0.16656	0.99997	263.24	277.3	0.074772	0.85475	248.95	241.2	-0.045453	0.99999	204.28	274.95	0.42681	0.99996	243.66	194.29	-0.32517	0.99953	226.85	124.67	-0.85842	0.99999	242.01	265.24	0.13173	0.79891	251.65	230.75	-0.12457	0.99997	228.13	227.74	-0.0025147	0.99998
SLC33A1_4	SLC33A1	356.9	309.29	-0.20591	0.90068	312.26	312.29	0.00013089	0.99998	369.29	308.51	-0.25866	0.99999	256.62	238.95	-0.10247	0.8727	365.64	335.53	-0.1236	0.99997	451.98	406.84	-0.15145	0.60105	367.72	353.88	-0.055199	0.99999	301.74	329.73	0.12758	0.99996	359.9	386.78	0.10363	0.99953	335.08	368.22	0.1357	0.99999	353.47	455.41	0.36467	0.21293	371.7	396.19	0.091816	0.99997	336.97	290.19	-0.21491	0.99998
SLC33A1_5	SLC33A1	815.77	803.62	-0.021611	0.98877	713.74	699.28	-0.029487	0.99998	844.08	861.55	0.029511	0.99999	586.55	610.66	0.058011	0.88644	835.74	754.29	-0.14776	0.99997	1102.6	949.3	-0.21582	0.17933	840.5	825.71	-0.025574	0.99999	689.68	646.56	-0.093	0.99996	822.64	936.37	0.18661	0.988	765.89	778.97	0.024399	0.99999	987.11	1111	0.17042	0.40408	849.6	966.53	0.18583	0.99997	770.22	817.73	0.08626	0.99998
SLC34A1_1	SLC34A1	342.49	318.37	-0.10506	0.95641	299.66	279.09	-0.10222	0.99998	354.38	305	-0.2158	0.99999	246.26	376.76	0.61147	0.057009	350.88	372.72	0.086879	0.99997	398.34	305.64	-0.38109	0.17631	352.87	265.85	-0.40721	0.99999	289.55	278.17	-0.057649	0.99996	345.37	277.04	-0.31702	0.99288	321.55	305.4	-0.074089	0.99999	349.45	401.36	0.19927	0.59107	356.69	349.17	-0.030669	0.99997	323.36	313.26	-0.045676	0.99998
SLC34A1_2	SLC34A1	489.9	440.81	-0.152	0.91674	428.63	485.56	0.1795	0.99998	506.91	478.54	-0.082918	0.99999	352.25	362.85	0.042675	0.93863	501.9	461.25	-0.1216	0.99997	516.55	526.26	0.026814	0.93357	504.76	457.75	-0.14073	0.99999	414.18	396.31	-0.063466	0.99996	494.03	482.13	-0.035111	0.99953	459.95	400.12	-0.20059	0.99999	548.28	520.47	-0.074958	0.84691	510.22	452.79	-0.17193	0.99997	462.55	487.18	0.074697	0.99998
SLC34A1_3	SLC34A1	492.12	487.07	-0.014846	0.99551	430.57	485.56	0.173	0.99998	509.2	605.63	0.24974	0.99999	353.84	314.81	-0.16812	0.73709	504.17	630.34	0.32165	0.99997	611.92	635.56	0.054612	0.83759	507.04	552.82	0.12448	0.99999	416.06	483.31	0.21569	0.99996	496.26	497.42	0.0033439	0.99953	462.03	739.35	0.67709	0.99999	693.89	616.56	-0.1702	0.56572	512.53	536.38	0.065495	0.99997	464.64	461.24	-0.010587	0.99998
SLC34A1_4	SLC34A1	267.12	230.38	-0.21259	0.91483	233.71	252.12	0.1089	0.99998	276.39	310.26	0.16621	0.99999	192.06	342.63	0.83176	0.0079318	273.66	262.05	-0.062297	0.99997	326.82	305.64	-0.096369	0.79562	275.22	265.85	-0.049787	0.99999	225.83	266.36	0.23714	0.99996	269.37	220.38	-0.28843	0.99953	250.79	293.81	0.22756	0.99999	355.48	329.3	-0.11005	0.81497	278.2	286.48	0.042154	0.99997	252.2	369.95	0.55093	0.99998
SLC34A1_5	SLC34A1	487.69	464.4	-0.07045	0.96711	426.69	408.78	-0.061732	0.99998	504.62	461.89	-0.12738	0.99999	350.66	451.36	0.3633	0.27023	499.63	510.83	0.031911	0.99997	610.92	362.31	-0.75214	0.00055497	502.47	315.14	-0.67133	0.99999	412.31	475.79	0.20614	0.99996	491.79	438.05	-0.16659	0.99953	457.87	442.64	-0.048691	0.99999	529.2	615.56	0.21769	0.43372	507.91	535.51	0.076186	0.99997	460.45	443.94	-0.052579	0.99998
SLC34A2_1	SLC34A2	487.69	511.56	0.068815	0.96595	426.69	481.41	0.17367	0.99998	504.62	423.32	-0.25287	0.99999	350.66	303.43	-0.20804	0.66861	499.63	512.6	0.036893	0.99997	506.62	510.07	0.0097726	0.97741	502.47	443.67	-0.17919	0.99999	412.31	438.2	0.087662	0.99996	491.79	458.74	-0.10016	0.99953	457.87	374.02	-0.29111	0.99999	485.02	510.46	0.073617	0.85202	507.91	444.08	-0.19335	0.99997	460.45	349.77	-0.39566	0.99998
SLC34A2_2	SLC34A2	280.42	309.29	0.14092	0.93851	245.35	264.57	0.10836	0.99998	290.15	421.57	0.53741	0.99999	201.63	189.65	-0.087935	0.9056	287.29	338.19	0.23459	0.99997	316.89	425.06	0.42254	0.061148	288.92	369.72	0.35468	0.99999	237.08	272.8	0.2017	0.99996	282.78	331.91	0.23036	0.99953	263.27	235.82	-0.15826	0.99999	483.01	319.29	-0.59566	0.063923	292.05	277.77	-0.072079	0.99997	264.76	300.76	0.18329	0.99998
SLC34A2_3	SLC34A2	299.26	332.88	0.1531	0.93024	261.84	299.84	0.19484	0.99998	309.65	339.19	0.13103	0.99999	215.17	144.13	-0.57485	0.33409	306.59	347.04	0.17825	0.99997	461.92	525.25	0.18499	0.43583	308.33	456.87	0.56577	0.99999	253.01	296.43	0.22768	0.99996	301.78	351.7	0.22016	0.99953	280.97	363.39	0.36997	0.99999	388.62	465.42	0.25958	0.41183	311.68	404.9	0.37646	0.99997	282.55	353.61	0.32264	0.99998
SLC34A2_4	SLC34A2	207.27	229.48	0.14619	0.94648	181.35	160.81	-0.17233	0.99998	214.46	183.18	-0.22633	0.99999	149.03	175.74	0.23637	0.71957	212.34	249.66	0.23255	0.99997	232.45	246.94	0.086875	0.83882	213.55	214.79	0.0083176	0.99999	175.23	241.66	0.46144	0.99996	209.01	188.89	-0.14529	0.99953	194.59	192.33	-0.016826	0.99999	209.87	234.21	0.15759	0.77037	215.86	203.76	-0.082885	0.99997	195.69	172.96	-0.17716	0.99998
SLC34A2_5	SLC34A2	500.99	386.39	-0.37386	0.69107	438.33	426.42	-0.039664	0.99998	518.38	361.1	-0.52041	0.99999	360.22	333.78	-0.10968	0.83355	513.26	439.12	-0.2246	0.99997	597.02	495.9	-0.26723	0.23932	516.18	431.34	-0.25848	0.99999	423.55	350.13	-0.27394	0.99996	505.21	459.64	-0.13609	0.99953	470.36	506.43	0.10638	0.99999	413.72	601.54	0.53893	0.015371	521.77	523.32	0.004283	0.99997	473.01	431.45	-0.1324	0.99998
SLC34A3_1	SLC34A3	602.96	510.65	-0.23928	0.81493	527.55	418.12	-0.33468	0.99998	623.89	599.49	-0.057457	0.99999	433.54	424.81	-0.029287	0.95577	617.72	537.39	-0.20066	0.99997	665.56	693.25	0.058722	0.81522	621.24	603	-0.042919	0.99999	509.76	419.94	-0.27903	0.99996	608.04	497.42	-0.28917	0.97738	566.09	516.09	-0.13316	0.99999	686.86	670.61	-0.034493	0.92738	627.97	583.4	-0.10602	0.99997	569.29	499.67	-0.18783	0.99998
SLC34A3_2	SLC34A3	206.16	262.13	0.34504	0.80403	180.38	269.75	0.578	0.99998	213.31	306.76	0.52206	0.99999	148.23	169.42	0.19151	0.7858	211.21	259.4	0.29524	0.99997	319.87	210.51	-0.60128	0.059191	212.41	183.1	-0.21312	0.99999	174.29	182.58	0.066661	0.99996	207.89	226.67	0.12418	0.99953	193.55	264.81	0.45023	0.99999	351.46	322.29	-0.12463	0.78956	214.71	280.38	0.38344	0.99997	194.65	255.6	0.39128	0.99998
SLC34A3_3	SLC34A3	588.55	570.52	-0.044813	0.97934	514.94	448.21	-0.19984	0.99998	608.98	570.57	-0.093836	0.99999	423.18	378.03	-0.16237	0.71839	602.96	679.04	0.17115	0.99997	693.37	557.64	-0.3138	0.12512	606.39	485.04	-0.32155	0.99999	497.58	514.46	0.048022	0.99996	593.51	537.9	-0.14168	0.99953	552.56	535.42	-0.045386	0.99999	653.72	698.63	0.095719	0.75835	612.96	607.78	-0.012216	0.99997	555.69	514.09	-0.11205	0.99998
SLC34A3_4	SLC34A3	448.89	454.42	0.017611	0.99479	392.75	364.17	-0.10873	0.99998	464.48	568.81	0.29179	0.99999	322.76	409.63	0.34292	0.33526	459.89	468.33	0.026196	0.99997	704.3	577.88	-0.28498	0.16322	462.5	502.65	0.11983	0.99999	379.51	388.8	0.03478	0.99996	452.67	538.79	0.25076	0.98712	421.45	493.86	0.22826	0.99999	651.71	709.64	0.12268	0.67581	467.51	617.36	0.40037	0.99997	423.83	576.55	0.44306	0.99998
SLC34A3_5	SLC34A3	410.1	476.19	0.21507	0.85356	358.81	417.08	0.21654	0.99998	424.34	484.68	0.19139	0.99999	294.87	489.28	0.72866	0.0051698	420.14	463.02	0.13987	0.99997	580.13	427.08	-0.44097	0.048375	422.53	371.48	-0.1853	0.99999	346.71	345.84	-0.0036511	0.99996	413.55	588.27	0.50736	0.63717	385.03	560.55	0.54071	0.99999	555.31	584.53	0.073851	0.83877	427.11	508.52	0.25115	0.99997	387.2	467.96	0.27267	0.99998
SLC35A1_1	SLC35A1	154.06	168.71	0.13017	0.96201	134.8	134.88	0.00084895	0.99998	159.41	81.51	-0.95915	0.99999	110.78	58.158	-0.91796	0.31417	157.84	100.93	-0.64003	0.99997	90.397	76.915	-0.23024	0.74674	158.74	66.902	-1.2342	0.99999	130.25	70.886	-0.86857	0.99996	155.36	144.82	-0.10072	0.99953	144.65	91.814	-0.65004	0.99999	93.389	91.082	-0.035686	0.97468	160.45	79.238	-1.0088	0.99997	145.46	37.475	-1.9285	0.99998
SLC35A1_2	SLC35A1	135.22	116.1	-0.21823	0.94225	118.31	65.363	-0.84627	0.99998	139.92	30.676	-2.1534	0.99999	97.227	41.722	-1.2011	0.24134	138.53	44.266	-1.6241	0.99997	23.841	33.397	0.46958	0.63964	139.32	29.05	-2.2233	0.99999	114.32	30.073	-1.892	0.99996	136.36	89.949	-0.59484	0.98759	126.95	43.491	-1.5241	0.99999	35.146	24.022	-0.53066	0.72776	140.83	20.898	-2.6953	0.99997	127.67	38.436	-1.7061	0.99998
SLC35A1_3	SLC35A1	505.42	351.92	-0.52097	0.50135	442.21	181.56	-1.2796	0.99998	522.97	130.59	-1.9934	0.99999	363.41	328.72	-0.14431	0.77362	517.8	173.52	-1.5718	0.99997	151.99	120.43	-0.33324	0.51271	520.74	104.75	-2.3026	0.99999	427.3	83.774	-2.3369	0.99996	509.68	380.48	-0.42079	0.92726	474.52	147.87	-1.6755	0.99999	149.62	153.14	0.033291	0.96917	526.38	133.22	-1.9742	0.99997	477.2	121.07	-1.9698	0.99998
SLC35A1_4	SLC35A1	393.47	239.45	-0.71417	0.39392	344.27	228.25	-0.59076	0.99998	407.13	171.78	-1.2401	0.99999	282.91	155.51	-0.85921	0.089989	403.11	96.499	-2.0513	0.99997	148.01	145.73	-0.022227	0.97216	405.4	126.76	-1.6695	0.99999	332.66	57.997	-2.4997	0.99996	396.79	225.77	-0.81076	0.63831	369.42	64.753	-2.494	0.99999	196.82	149.13	-0.39792	0.48992	409.79	129.74	-1.6517	0.99997	371.5	96.091	-1.9398	0.99998
SLC35A1_5	SLC35A1	483.25	252.15	-0.93575	0.13993	422.82	168.08	-1.3258	0.99998	500.03	173.54	-1.5214	0.99999	347.47	222.52	-0.64064	0.14559	495.09	154.93	-1.6697	0.99997	143.05	134.6	-0.087149	0.88462	497.9	117.08	-2.079	0.99999	408.56	105.25	-1.9466	0.99996	487.32	277.94	-0.80787	0.51678	453.71	110.18	-2.0321	0.99999	198.83	144.13	-0.4614	0.41421	503.3	125.39	-1.9964	0.99997	456.27	91.286	-2.3089	0.99998
SLC35A2_1	SLC35A2	532.02	461.67	-0.20419	0.8673	465.49	496.97	0.094224	0.99998	550.49	521.49	-0.07794	0.99999	382.53	338.83	-0.17453	0.71305	545.05	509.94	-0.095877	0.99997	397.35	573.83	0.5291	0.0032446	548.15	499.12	-0.13491	0.99999	449.79	401.68	-0.16281	0.99996	536.5	554.99	0.048777	0.99953	499.49	352.76	-0.50058	0.99999	597.49	400.36	-0.57641	0.041039	554.09	348.3	-0.66825	0.99997	502.31	224.85	-1.1561	0.99998
SLC35A2_2	SLC35A2	402.34	307.48	-0.38682	0.73109	352.02	266.64	-0.39946	0.99998	416.31	264.69	-0.65138	0.99999	289.29	270.56	-0.096224	0.87294	412.19	359.44	-0.19707	0.99997	269.2	351.18	0.38226	0.13964	414.54	305.46	-0.43928	0.99999	340.15	239.51	-0.50435	0.99996	405.73	293.23	-0.46711	0.93667	377.74	313.13	-0.26983	0.99999	303.26	271.25	-0.1604	0.74516	419.03	235.97	-0.82577	0.99997	379.88	219.09	-0.79124	0.99998
SLC35A2_3	SLC35A2	708.25	657.59	-0.10692	0.93173	619.68	501.12	-0.30581	0.99998	732.84	709.92	-0.045771	0.99999	509.25	567.67	0.1564	0.6579	725.6	527.65	-0.45885	0.99997	407.28	609.25	0.57983	0.00059743	729.73	529.93	-0.46079	0.99999	598.78	469.35	-0.35072	0.99996	714.22	694.41	-0.040527	0.99953	664.95	559.58	-0.24849	0.99999	813.38	410.37	-0.98527	2.7416e-05	737.63	357.01	-1.0449	0.99997	668.71	379.56	-0.81541	0.99998
SLC35A2_4	SLC35A2	424.51	488.89	0.20326	0.8626	371.42	376.62	0.02	0.99998	439.24	369.86	-0.24743	0.99999	305.23	275.62	-0.14672	0.79192	434.91	502.86	0.20901	0.99997	489.73	506.02	0.047111	0.87889	437.38	440.15	0.0090766	0.99999	358.9	422.09	0.23339	0.99996	428.08	430.86	0.0092904	0.99953	398.55	362.42	-0.13674	0.99999	423.76	493.45	0.21916	0.49192	442.12	429.28	-0.04241	0.99997	400.8	319.02	-0.32833	0.99998
SLC35A2_5	SLC35A2	488.79	521.54	0.09336	0.94972	427.66	399.44	-0.098254	0.99998	505.76	469.78	-0.10627	0.99999	351.45	259.18	-0.43791	0.32465	500.77	572.8	0.19353	0.99997	407.28	497.93	0.28926	0.1942	503.61	433.1	-0.21714	0.99999	413.25	401.68	-0.040837	0.99996	492.91	441.65	-0.15809	0.99953	458.91	449.41	-0.030125	0.99999	538.24	410.37	-0.39048	0.20383	509.07	357.01	-0.5107	0.99997	461.5	296.92	-0.63453	0.99998
SLC35A4_1	SLC35A4	412.32	369.16	-0.1591	0.922	360.75	368.32	0.029863	0.99998	426.63	412.81	-0.047403	0.99999	296.46	309.75	0.063061	0.91411	422.41	422.3	-0.00040605	0.99997	514.57	597.11	0.21424	0.31415	424.82	519.37	0.28931	0.99999	348.59	288.91	-0.27004	0.99996	415.79	463.24	0.15555	0.99953	387.11	401.08	0.051036	0.99999	472.97	518.47	0.13225	0.70421	429.42	451.05	0.070738	0.99997	389.29	363.22	-0.099736	0.99998
SLC35A4_2	SLC35A4	549.76	556.91	0.018626	0.99334	481	601.76	0.32254	0.99998	568.84	787.05	0.46773	0.99999	395.28	388.14	-0.026244	0.96239	563.22	554.21	-0.02323	0.99997	868.21	822.79	-0.077421	0.72166	566.42	715.68	0.3369	0.99999	464.78	661.6	0.50847	0.99996	554.39	599.06	0.11162	0.99953	516.14	591.48	0.19619	0.99999	901.75	874.79	-0.043742	0.88982	572.56	761.04	0.40992	0.99997	519.06	696.66	0.42385	0.99998
SLC35A4_3	SLC35A4	473.28	390.93	-0.27515	0.81303	414.09	422.27	0.028154	0.99998	489.71	433.84	-0.17437	0.99999	340.29	295.85	-0.2013	0.68568	484.87	515.25	0.087514	0.99997	585.1	507.03	-0.20621	0.38444	487.63	441.03	-0.1446	0.99999	400.13	286.76	-0.47917	0.99996	477.26	413.77	-0.20551	0.99953	444.34	415.58	-0.096319	0.99999	497.07	589.53	0.24568	0.37444	492.91	512.87	0.057167	0.99997	446.85	418	-0.096083	0.99998
SLC35A4_4	SLC35A4	279.31	238.55	-0.22672	0.90465	244.38	230.33	-0.085077	0.99998	289.01	247.16	-0.22483	0.99999	200.83	209.87	0.063242	0.93001	286.15	337.3	0.23651	0.99997	331.79	457.44	0.46215	0.029354	287.78	397.89	0.46603	0.99999	236.14	237.36	0.0073943	0.99996	281.66	335.51	0.25156	0.99953	262.23	245.48	-0.094865	0.99999	283.18	334.3	0.23867	0.54872	290.9	290.83	-0.0003255	0.99997	263.71	263.29	-0.0023236	0.99998
SLC35A4_5	SLC35A4	610.72	739.22	0.2751	0.68387	534.34	598.65	0.16366	0.99998	631.92	789.68	0.32108	0.99999	439.12	405.84	-0.11342	0.80666	625.67	688.77	0.13841	0.99997	888.08	886.55	-0.0024759	0.9931	629.23	771.13	0.29297	0.99999	516.32	730.34	0.49947	0.99996	615.86	622.45	0.015326	0.99953	573.38	678.46	0.24239	0.99999	904.76	894.81	-0.015943	0.96375	636.05	778.45	0.29106	0.99997	576.61	696.66	0.27241	0.99998
SLC35A5_1	SLC35A5	198.4	229.48	0.20896	0.91747	173.59	232.4	0.41887	0.99998	205.29	180.55	-0.1843	0.99999	142.65	152.98	0.10016	0.90267	203.26	229.3	0.1731	0.99997	150.99	289.44	0.93426	6.8798e-05	204.41	251.76	0.29925	0.99999	167.73	168.62	0.0075629	0.99996	200.07	222.17	0.15047	0.99953	186.27	187.49	0.0094034	0.99999	206.86	152.14	-0.44079	0.42546	206.63	132.35	-0.63875	0.99997	187.32	227.74	0.28048	0.99998
SLC35A5_2	SLC35A5	350.25	481.63	0.45843	0.4791	306.44	362.09	0.24001	0.99998	362.41	503.08	0.47208	0.99999	251.83	359.06	0.51005	0.14156	358.83	548.9	0.61186	0.99997	621.85	635.56	0.031417	0.91164	360.87	552.82	0.61397	0.99999	296.11	302.87	0.032465	0.99996	353.2	433.55	0.29498	0.98351	328.83	414.61	0.3335	0.99999	576.4	626.57	0.1202	0.70445	364.78	545.09	0.57818	0.99997	330.69	475.65	0.52309	0.99998
SLC35A5_3	SLC35A5	289.29	291.15	0.0092532	0.99824	253.11	293.62	0.2134	0.99998	299.33	342.69	0.19457	0.99999	208	218.72	0.072174	0.91748	296.37	239.03	-0.30902	0.99997	274.17	310.7	0.17982	0.58451	298.06	270.25	-0.1408	0.99999	244.57	240.58	-0.023651	0.99996	291.72	211.38	-0.46289	0.97281	271.6	236.78	-0.19713	0.99999	392.63	276.25	-0.50567	0.16936	301.29	240.33	-0.32492	0.99997	273.13	289.23	0.082336	0.99998
SLC35A5_4	SLC35A5	393.47	357.37	-0.13849	0.9345	344.27	399.44	0.21389	0.99998	407.13	510.97	0.32702	0.99999	282.91	270.56	-0.064186	0.9185	403.11	384.23	-0.069042	0.99997	554.3	537.4	-0.044606	0.88159	405.4	467.43	0.20494	0.99999	332.66	402.76	0.27512	0.99996	396.79	392.18	-0.016817	0.99953	369.42	384.65	0.058152	0.99999	585.44	558.51	-0.067821	0.85825	409.79	485.88	0.24515	0.99997	371.5	433.37	0.22167	0.99998
SLC35A5_5	SLC35A5	524.26	480.72	-0.12484	0.93182	458.7	480.37	0.066459	0.99998	542.46	444.36	-0.28721	0.99999	376.95	225.05	-0.7416	0.077606	537.1	473.64	-0.18104	0.99997	585.1	581.93	-0.007827	0.98086	540.16	506.17	-0.093586	0.99999	443.23	295.36	-0.58398	0.99996	528.68	455.14	-0.21563	0.99953	492.21	510.29	0.051951	0.99999	509.12	589.53	0.21119	0.46325	546.01	512.87	-0.090153	0.99997	494.99	553.48	0.16084	0.99998
SLC35B1_1	SLC35B1	641.75	640.36	-0.0031287	0.99869	561.49	585.16	0.059457	0.99998	664.03	608.26	-0.12637	0.99999	461.43	451.36	-0.031779	0.9497	657.47	733.04	0.15675	0.99997	779.8	714.5	-0.12599	0.55772	661.21	621.49	-0.089242	0.99999	542.56	631.53	0.21868	0.99996	647.16	660.23	0.028803	0.99953	602.51	520.92	-0.20955	0.99999	696.9	785.71	0.17281	0.49537	668.37	683.54	0.03233	0.99997	605.92	564.05	-0.10311	0.99998
SLC35B1_2	SLC35B1	352.46	344.67	-0.032173	0.98924	308.38	197.13	-0.64297	0.99998	364.7	113.94	-1.6698	0.99999	253.43	235.16	-0.10749	0.86649	361.1	219.56	-0.71521	0.99997	75.496	177.11	1.2193	2.9444e-05	363.15	154.05	-1.2318	0.99999	297.99	75.182	-1.9726	0.99996	355.43	375.09	0.077439	0.99953	330.91	197.16	-0.74416	0.99999	130.54	76.069	-0.77132	0.28954	367.08	66.177	-2.454	0.99997	332.78	82.638	-1.9967	0.99998
SLC35B1_3	SLC35B1	116.38	126.08	0.11451	0.97338	101.82	70.551	-0.52315	0.99998	120.42	49.958	-1.2526	0.99999	83.679	106.2	0.34024	0.67803	119.23	59.316	-0.99518	0.99997	32.781	58.699	0.82147	0.19043	119.91	51.057	-1.2157	0.99999	98.392	54.775	-0.83351	0.99996	117.36	116.03	-0.016248	0.99953	109.26	92.781	-0.2336	0.99999	57.238	33.03	-0.77516	0.51809	121.21	28.735	-2.0391	0.99997	109.88	27.866	-1.9416	0.99998
SLC35B1_4	SLC35B1	385.72	302.04	-0.35177	0.77315	337.48	220.99	-0.60856	0.99998	399.11	160.39	-1.3098	0.99999	277.34	170.68	-0.6971	0.16902	395.16	258.51	-0.61029	0.99997	206.62	248.96	0.26776	0.4359	397.41	216.55	-0.87289	0.99999	326.1	154.66	-1.0713	0.99996	388.96	326.52	-0.25178	0.99953	362.13	224.22	-0.68916	0.99999	183.76	208.19	0.17911	0.75153	401.71	181.12	-1.1449	0.99997	364.18	179.69	-1.0151	0.99998
SLC35B1_5	SLC35B1	168.47	184.13	0.12745	0.96112	147.4	97.526	-0.59095	0.99998	174.32	45.575	-1.9124	0.99999	121.14	79.651	-0.59872	0.48107	172.6	103.58	-0.73113	0.99997	64.569	80.964	0.32196	0.61786	173.58	70.423	-1.2894	0.99999	142.43	46.183	-1.604	0.99996	169.89	151.11	-0.16793	0.99953	158.17	93.747	-0.74844	0.99999	52.217	65.059	0.31186	0.75622	175.46	56.599	-1.6152	0.99997	159.07	53.811	-1.5461	0.99998
SLC35B2_1	SLC35B2	432.27	442.63	0.034091	0.98634	378.21	349.64	-0.11299	0.99998	447.27	341.81	-0.38695	0.99999	310.81	341.36	0.13486	0.7866	442.85	396.62	-0.15869	0.99997	400.33	378.5	-0.080669	0.81161	445.37	329.23	-0.43478	0.99999	365.46	270.65	-0.43187	0.99996	435.91	369.69	-0.23711	0.99953	405.84	346.96	-0.22553	0.99999	391.63	403.36	0.04249	0.93087	450.2	350.91	-0.35854	0.99997	408.13	340.16	-0.2621	0.99998
SLC35B2_2	SLC35B2	308.13	256.69	-0.26259	0.87485	269.59	282.2	0.065712	0.99998	318.83	247.16	-0.36602	0.99999	221.55	79.651	-1.4644	0.024096	315.68	241.69	-0.38388	0.99997	236.42	271.23	0.19736	0.57284	317.47	235.92	-0.42677	0.99999	260.5	194.4	-0.42042	0.99996	310.72	213.18	-0.54145	0.94069	289.29	262.88	-0.13762	0.99999	283.18	238.22	-0.24848	0.60895	320.91	207.24	-0.62842	0.99997	290.92	190.26	-0.61006	0.99998
SLC35B2_3	SLC35B2	730.42	815.41	0.1586	0.86094	639.07	651.56	0.027871	0.99998	755.78	753.75	-0.0038772	0.99999	525.19	661.23	0.33176	0.21196	748.31	755.17	0.013156	0.99997	890.06	927.03	0.05865	0.78247	752.57	806.35	0.099455	0.99999	617.53	562.79	-0.13368	0.99996	736.57	707	-0.059037	0.99953	685.76	662.03	-0.050743	0.99999	863.59	896.81	0.054392	0.85559	760.72	780.19	0.036422	0.99997	689.64	686.09	-0.0074282	0.99998
SLC35B2_4	SLC35B2	464.41	401.81	-0.2084	0.87635	406.33	371.43	-0.12923	0.99998	480.53	320.78	-0.58156	0.99999	333.92	240.22	-0.47348	0.29851	475.78	370.06	-0.36168	0.99997	426.16	364.34	-0.22554	0.42692	478.49	316.9	-0.59291	0.99999	392.63	296.43	-0.40429	0.99996	468.32	352.6	-0.40846	0.95085	436.02	391.42	-0.1553	0.99999	367.53	429.39	0.22386	0.51721	483.67	373.55	-0.37185	0.99997	438.48	289.23	-0.59858	0.99998
SLC35B2_5	SLC35B2	599.63	604.08	0.010637	0.99677	524.64	438.87	-0.25701	0.99998	620.45	694.15	0.16168	0.99999	431.15	415.95	-0.051629	0.91886	614.32	490.46	-0.32424	0.99997	698.34	546.5	-0.35313	0.080308	617.81	475.36	-0.37746	0.99999	506.95	447.87	-0.1784	0.99996	604.68	580.17	-0.059598	0.99953	562.97	514.16	-0.1306	0.99999	795.31	703.64	-0.17645	0.51349	624.5	612.14	-0.028808	0.99997	566.15	362.26	-0.64272	0.99998
SLC35B3_1	SLC35B3	735.96	858.04	0.22114	0.753	643.92	737.67	0.19581	0.99998	761.51	872.07	0.19533	0.99999	529.17	504.46	-0.068871	0.87612	753.99	829.54	0.1376	0.99997	930.79	921.97	-0.013718	0.95641	758.28	801.94	0.080678	0.99999	622.21	690.6	0.15021	0.99996	742.16	948.06	0.35283	0.76231	690.97	722.92	0.06512	0.99999	999.16	937.85	-0.091262	0.72953	766.49	815.89	0.090001	0.99997	694.87	671.68	-0.048904	0.99998
SLC35B3_2	SLC35B3	444.46	400.9	-0.14844	0.92409	388.87	435.76	0.16382	0.99998	459.89	476.79	0.051953	0.99999	319.57	386.88	0.27494	0.48177	455.34	448.85	-0.020664	0.99997	593.04	581.93	-0.027257	0.9282	457.93	506.17	0.14417	0.99999	375.76	451.09	0.26295	0.99996	448.2	466.84	0.058635	0.99953	417.29	449.41	0.10674	0.99999	546.27	597.54	0.12919	0.68768	462.9	519.84	0.16704	0.99997	419.64	415.11	-0.015618	0.99998
SLC35B3_3	SLC35B3	434.48	380.95	-0.18924	0.89778	380.15	423.31	0.15476	0.99998	449.57	542.52	0.2706	0.99999	312.4	355.27	0.18495	0.68325	445.12	501.97	0.17304	0.99997	610.92	456.43	-0.4198	0.052769	447.66	397.01	-0.1728	0.99999	367.33	379.13	0.045496	0.99996	438.14	447.05	0.028958	0.99953	407.92	432.98	0.085798	0.99999	621.59	615.56	-0.014039	0.9744	452.51	535.51	0.24249	0.99997	410.22	521.77	0.34626	0.99998
SLC35B3_4	SLC35B3	414.53	459.86	0.14937	0.9162	362.69	360.02	-0.010645	0.99998	428.92	501.33	0.22455	0.99999	298.06	384.35	0.36574	0.3149	424.69	493.12	0.21507	0.99997	682.45	558.65	-0.28831	0.16565	427.1	485.92	0.18574	0.99999	350.46	366.24	0.06336	0.99996	418.02	483.03	0.20805	0.99953	389.19	519.96	0.41699	0.99999	574.39	687.62	0.25917	0.29495	431.73	598.21	0.46959	0.99997	391.39	364.18	-0.10365	0.99998
SLC35B3_5	SLC35B3	420.08	525.17	0.32144	0.69046	367.54	551.96	0.58535	0.99998	434.66	486.43	0.162	0.99999	302.04	396.99	0.39322	0.26077	430.36	590.5	0.45549	0.99997	609.93	675.03	0.14609	0.49724	432.81	587.15	0.43913	0.99999	355.15	456.46	0.36117	0.99996	423.61	519.01	0.29238	0.97413	394.39	534.45	0.43748	0.99999	557.32	614.56	0.1408	0.64899	437.5	534.64	0.28869	0.99997	396.62	503.52	0.34351	0.99998
SLC35B4_1	SLC35B4	422.29	394.55	-0.097774	0.95497	369.48	333.04	-0.14936	0.99998	436.95	411.93	-0.084871	0.99999	303.64	359.06	0.24116	0.56889	432.63	407.24	-0.087043	0.99997	376.49	432.14	0.19841	0.45102	435.09	375.88	-0.21052	0.99999	357.02	330.8	-0.10974	0.99996	425.85	490.22	0.20265	0.99953	396.47	382.72	-0.050803	0.99999	471.96	379.34	-0.31443	0.35773	439.81	330.01	-0.41326	0.99997	398.71	413.19	0.051335	0.99998
SLC35B4_2	SLC35B4	154.06	152.38	-0.015759	0.99789	134.8	127.61	-0.0784	0.99998	159.41	162.14	0.024348	0.99999	110.78	64.479	-0.77149	0.39126	157.84	146.08	-0.11098	0.99997	263.24	131.57	-0.99516	0.0080288	158.74	114.44	-0.46857	0.99999	130.25	113.85	-0.19263	0.99996	155.36	109.74	-0.49774	0.99288	144.65	138.2	-0.065252	0.99999	185.77	265.24	0.51144	0.17318	160.45	230.75	0.52143	0.99997	145.46	144.14	-0.013116	0.99998
SLC35B4_3	SLC35B4	203.94	248.52	0.28397	0.86279	178.44	255.23	0.51396	0.99998	211.02	256.8	0.28204	0.99999	146.64	178.27	0.28004	0.65421	208.94	293.04	0.48606	0.99997	372.51	264.14	-0.49439	0.08884	210.12	229.76	0.12827	0.99999	172.42	242.73	0.49101	0.99996	205.66	277.04	0.42806	0.96546	191.47	250.31	0.38484	0.99999	294.22	375.34	0.35022	0.29438	212.4	326.53	0.61807	0.99997	192.55	284.43	0.5604	0.99998
SLC35B4_4	SLC35B4	425.62	403.63	-0.076355	0.96635	372.39	410.86	0.14146	0.99998	440.39	528.5	0.26257	0.99999	306.03	302.17	-0.018245	0.97715	436.04	459.48	0.075366	0.99997	487.75	502.99	0.044299	0.8879	438.52	437.5	-0.0033393	0.99999	359.83	328.65	-0.13039	0.99996	429.2	497.42	0.21234	0.99893	399.59	437.81	0.13145	0.99999	605.52	491.44	-0.30059	0.30624	443.27	427.54	-0.052015	0.99997	401.85	374.75	-0.10046	0.99998
SLC35B4_5	SLC35B4	275.99	302.95	0.134	0.94327	241.47	250.04	0.050112	0.99998	285.57	335.68	0.23251	0.99999	198.44	169.42	-0.22688	0.73917	282.75	268.25	-0.075647	0.99997	320.86	290.46	-0.14315	0.68936	284.35	252.64	-0.16995	0.99999	233.33	184.73	-0.33532	0.99996	278.31	296.83	0.092629	0.99953	259.11	335.36	0.37088	0.99999	384.6	323.29	-0.24981	0.53396	287.43	281.25	-0.031253	0.99997	260.58	190.26	-0.45169	0.99998
SLC35C1_1	SLC35C1	887.81	625.85	-0.50377	0.28313	776.78	610.06	-0.34805	0.99998	918.63	732.71	-0.32584	0.99999	638.35	512.04	-0.31753	0.31474	909.55	682.58	-0.41364	0.99997	781.78	796.48	0.026831	0.91659	914.73	692.79	-0.40042	0.99999	750.59	563.86	-0.41205	0.99996	895.29	790.65	-0.1791	0.99568	833.53	617.57	-0.43203	0.99999	839.49	787.71	-0.091735	0.75363	924.64	685.28	-0.43165	0.99997	838.24	657.26	-0.35042	0.99998
SLC35C1_2	SLC35C1	496.55	511.56	0.042873	0.98131	434.45	466.88	0.10362	0.99998	513.79	467.15	-0.13702	0.99999	357.03	252.86	-0.49605	0.25537	508.71	410.79	-0.30779	0.99997	577.15	514.12	-0.16654	0.49967	511.61	447.19	-0.19375	0.99999	419.81	417.79	-0.0069091	0.99996	500.74	472.23	-0.084377	0.99953	466.19	590.51	0.34038	0.99999	535.23	581.53	0.11948	0.71906	517.15	505.91	-0.03165	0.99997	468.83	486.22	0.052444	0.99998
SLC35C1_3	SLC35C1	264.9	306.57	0.21004	0.89818	231.77	247.97	0.097024	0.99998	274.1	300.62	0.13279	0.99999	190.47	228.84	0.26351	0.6292	271.39	292.15	0.10599	0.99997	265.23	334.99	0.33573	0.21978	272.93	291.38	0.094001	0.99999	223.96	218.03	-0.038553	0.99996	267.13	244.66	-0.12628	0.99953	248.71	268.68	0.111	0.99999	344.43	267.24	-0.36487	0.37258	275.89	232.49	-0.24595	0.99997	250.11	236.38	-0.081103	0.99998
SLC35C1_4	SLC35C1	704.93	656.68	-0.10213	0.93496	616.77	589.31	-0.065599	0.99998	729.4	569.69	-0.35597	0.99999	506.86	572.73	0.17595	0.60775	722.19	694.97	-0.05535	0.99997	658.61	615.32	-0.097918	0.69133	726.3	535.22	-0.43973	0.99999	595.97	559.57	-0.090783	0.99996	710.87	590.07	-0.26829	0.97657	661.83	608.87	-0.12013	0.99999	652.72	663.6	0.023824	0.95303	734.17	577.31	-0.34624	0.99997	665.57	599.61	-0.15033	0.99998
SLC35C1_5	SLC35C1	537.56	429.02	-0.32471	0.73624	470.33	308.14	-0.60848	0.99998	556.22	374.24	-0.57043	0.99999	386.52	346.42	-0.15759	0.74187	550.73	533.84	-0.044838	0.99997	488.74	560.67	0.19771	0.37932	553.86	487.68	-0.18323	0.99999	454.48	418.87	-0.11744	0.99996	542.09	547.79	0.015061	0.99953	504.7	454.24	-0.15165	0.99999	428.78	492.45	0.19928	0.54254	559.86	428.41	-0.38529	0.99997	507.55	385.32	-0.39657	0.99998
SLC35C2_1	SLC35C2	223.89	293.88	0.39087	0.73665	195.89	229.29	0.22605	0.99998	231.66	375.12	0.69294	0.99999	160.98	179.53	0.15641	0.82413	229.38	374.49	0.70478	0.99997	385.43	384.58	-0.0031837	0.99423	230.68	334.51	0.53422	0.99999	189.29	270.65	0.51359	0.99996	225.78	274.34	0.27996	0.99936	210.2	333.43	0.66307	0.99999	429.79	388.35	-0.14591	0.71945	233.18	337.85	0.53304	0.99997	211.39	322.87	0.60867	0.99998
SLC35C2_2	SLC35C2	283.74	208.62	-0.44192	0.75726	248.26	259.38	0.062965	0.99998	293.59	262.06	-0.16335	0.99999	204.02	177	-0.20385	0.7628	290.69	359.44	0.3053	0.99997	383.44	331.95	-0.20746	0.49852	292.35	288.74	-0.017873	0.99999	239.89	322.21	0.42409	0.99996	286.13	315.72	0.14149	0.99953	266.4	247.41	-0.10623	0.99999	300.25	386.35	0.36268	0.26396	295.51	336.11	0.18512	0.99997	267.9	227.74	-0.2334	0.99998
SLC35C2_3	SLC35C2	304.8	344.67	0.17678	0.91291	266.68	328.89	0.30146	0.99998	315.38	510.97	0.69438	0.99999	219.16	268.03	0.28923	0.54998	312.27	302.78	-0.044385	0.99997	371.52	474.65	0.35257	0.10901	314.04	412.86	0.39357	0.99999	257.69	287.84	0.15902	0.99996	307.37	358.9	0.22292	0.99953	286.17	287.04	0.0043727	0.99999	585.44	374.34	-0.64378	0.024082	317.45	325.66	0.036741	0.99997	287.78	283.47	-0.021725	0.99998
SLC35C2_4	SLC35C2	317	500.68	0.65775	0.15296	277.35	321.63	0.21297	0.99998	328	391.77	0.25561	0.99999	227.93	273.09	0.25976	0.59757	324.76	524.99	0.69123	0.99997	452.98	370.41	-0.28962	0.27742	326.61	322.19	-0.019598	0.99999	268	359.8	0.42358	0.99996	319.67	367.89	0.20213	0.99953	297.61	331.5	0.15506	0.99999	448.87	456.41	0.023997	0.96103	330.14	397.06	0.26553	0.99997	299.3	319.02	0.091786	0.99998
SLC35C2_5	SLC35C2	561.95	534.24	-0.072824	0.96244	491.67	570.63	0.21447	0.99998	581.45	546.9	-0.088224	0.99999	404.05	432.39	0.097567	0.83164	575.71	679.04	0.23777	0.99997	790.72	876.43	0.14829	0.41719	578.98	762.33	0.3963	0.99999	475.09	646.56	0.44378	0.99996	566.68	614.35	0.11633	0.99953	527.59	568.28	0.10699	0.99999	626.61	796.72	0.34602	0.097912	585.26	693.12	0.24365	0.99997	530.57	681.28	0.36011	0.99998
SLC35D1_1	SLC35D1	446.68	560.54	0.32693	0.66323	390.81	445.09	0.18718	0.99998	462.18	532.88	0.20494	0.99999	321.17	471.58	0.55276	0.054184	457.62	569.26	0.31433	0.99997	767.88	858.21	0.16026	0.3783	460.22	746.49	0.6966	0.99999	377.64	603.6	0.67517	0.99996	450.44	535.2	0.24823	0.98759	419.37	633.03	0.59291	0.99999	610.54	773.7	0.34119	0.11108	465.2	673.09	0.53198	0.99997	421.73	609.22	0.52957	0.99998
SLC35D1_2	SLC35D1	471.06	399.09	-0.23865	0.8501	412.15	327.85	-0.32921	0.99998	487.41	418.94	-0.21791	0.99999	338.7	346.42	0.032409	0.95577	482.6	394.85	-0.28885	0.99997	476.82	461.49	-0.047035	0.88562	485.34	401.41	-0.2733	0.99999	398.25	302.87	-0.39383	0.99996	475.03	458.74	-0.050227	0.99953	442.26	424.28	-0.059747	0.99999	480	480.43	0.0013124	0.99784	490.6	417.96	-0.23067	0.99997	444.76	418.96	-0.08602	0.99998
SLC35D1_3	SLC35D1	114.16	135.15	0.24148	0.9294	99.885	177.41	0.82252	0.99998	118.13	250.66	1.079	0.99999	82.085	108.73	0.40129	0.60551	116.96	183.26	0.64346	0.99997	220.53	124.48	-0.82002	0.043683	117.62	108.28	-0.11842	0.99999	96.518	98.81	0.033521	0.99996	115.12	174.5	0.59581	0.94069	107.18	95.68	-0.16218	0.99999	287.19	222.2	-0.3687	0.42071	118.9	193.31	0.69653	0.99997	107.79	159.51	0.56115	0.99998
SLC35D1_4	SLC35D1	443.35	373.69	-0.24599	0.85042	387.9	481.41	0.31083	0.99998	458.74	546.03	0.25079	0.99999	318.78	240.22	-0.40674	0.39162	454.21	424.07	-0.098843	0.99997	439.07	584.96	0.41307	0.027678	456.79	508.81	0.15526	0.99999	374.83	454.31	0.27679	0.99996	447.09	349.9	-0.35271	0.97535	416.24	392.38	-0.084953	0.99999	625.6	442.4	-0.49894	0.069359	461.74	384.87	-0.26208	0.99997	418.6	434.33	0.053114	0.99998
SLC35D1_5	SLC35D1	325.86	278.46	-0.22606	0.89441	285.11	205.43	-0.47093	0.99998	337.17	326.92	-0.044447	0.99999	234.3	235.16	0.0052544	0.99457	333.84	325.8	-0.035098	0.99997	386.42	363.32	-0.088684	0.79513	335.74	316.02	-0.087051	0.99999	275.5	313.61	0.18632	0.99996	328.61	264.45	-0.31231	0.99496	305.94	334.4	0.12791	0.99999	374.56	389.35	0.05574	0.90807	339.38	338.72	-0.0027888	0.99997	307.67	341.12	0.14846	0.99998
SLC35D2_1	SLC35D2	216.13	292.97	0.43708	0.68112	189.1	130.73	-0.52924	0.99998	223.64	271.7	0.27972	0.99999	155.4	135.28	-0.1987	0.80285	221.43	164.67	-0.42503	0.99997	328.81	179.13	-0.87257	0.0068561	222.69	155.81	-0.51245	0.99999	182.73	168.62	-0.11525	0.99996	217.95	170.9	-0.34903	0.99953	202.92	215.52	0.086512	0.99999	311.3	331.3	0.089575	0.85507	225.1	288.22	0.35521	0.99997	204.07	193.14	-0.078965	0.99998
SLC35D2_2	SLC35D2	148.52	216.78	0.5425	0.64307	129.95	186.75	0.51984	0.99998	153.68	235.76	0.61418	0.99999	106.79	158.04	0.56114	0.3202	152.16	269.14	0.81864	0.99997	262.25	234.79	-0.15891	0.68979	153.03	204.23	0.41406	0.99999	125.57	194.4	0.62652	0.99996	149.77	225.77	0.58886	0.89534	139.44	192.33	0.46106	0.99999	270.12	264.24	-0.031658	0.9609	154.68	229.88	0.56852	0.99997	140.23	264.25	0.90931	0.99998
SLC35D2_3	SLC35D2	281.53	243.08	-0.21103	0.91239	246.32	231.37	-0.089979	0.99998	291.3	246.28	-0.2413	0.99999	202.42	235.16	0.21528	0.70266	288.42	306.32	0.086559	0.99997	240.4	232.77	-0.046312	0.9223	290.06	202.47	-0.51654	0.99999	238.01	148.22	-0.6797	0.99996	283.9	237.47	-0.25667	0.99953	264.32	221.32	-0.25507	0.99999	282.17	242.22	-0.21943	0.65703	293.21	210.72	-0.47465	0.99997	265.81	252.72	-0.07257	0.99998
SLC35D2_4	SLC35D2	594.09	526.07	-0.17511	0.88372	519.79	480.37	-0.11356	0.99998	614.71	588.1	-0.063755	0.99999	427.16	433.66	0.021715	0.96739	608.64	504.63	-0.26988	0.99997	763.9	623.42	-0.29276	0.13159	612.1	542.26	-0.17449	0.99999	502.27	503.72	0.0041496	0.99996	599.09	484.83	-0.30475	0.97297	557.77	575.05	0.043936	0.99999	673.8	769.7	0.1917	0.44255	618.73	669.61	0.11382	0.99997	560.92	549.64	-0.02925	0.99998
SLC35D2_5	SLC35D2	229.43	289.34	0.33339	0.79976	200.74	223.07	0.15142	0.99998	237.4	361.97	0.60649	0.99999	164.97	128.96	-0.35285	0.62582	235.05	386	0.71321	0.99997	359.6	480.72	0.41779	0.046911	236.39	418.14	0.82017	0.99999	193.97	305.02	0.65037	0.99996	231.37	295.03	0.34936	0.98541	215.41	271.58	0.33292	0.99999	414.73	362.33	-0.19436	0.62491	238.95	315.21	0.39815	0.99997	216.62	239.27	0.1428	0.99998
SLC35D3_1	SLC35D3	587.44	487.07	-0.2698	0.78323	513.97	467.92	-0.13516	0.99998	607.83	470.65	-0.36832	0.99999	422.38	482.96	0.19294	0.6041	601.83	461.25	-0.38307	0.99997	626.82	489.83	-0.35513	0.099361	605.25	426.06	-0.50547	0.99999	496.64	412.42	-0.26749	0.99996	592.39	464.14	-0.35132	0.95501	551.52	385.62	-0.51512	0.99999	539.24	631.57	0.22762	0.39965	611.81	549.44	-0.15484	0.99997	554.64	439.14	-0.3362	0.99998
SLC35D3_2	SLC35D3	436.7	506.12	0.21238	0.84986	382.09	522.91	0.45164	0.99998	451.86	527.62	0.22317	0.99999	314	314.81	0.0037286	0.99562	447.4	501.09	0.16317	0.99997	650.66	552.58	-0.23534	0.28262	449.94	480.64	0.095015	0.99999	369.2	514.46	0.47753	0.99996	440.38	533.4	0.2759	0.97946	410	429.11	0.065564	0.99999	604.51	655.59	0.11684	0.70653	454.81	570.34	0.32591	0.99997	412.32	509.28	0.30405	0.99998
SLC35D3_3	SLC35D3	689.41	650.34	-0.084054	0.94925	603.19	528.09	-0.19148	0.99998	713.34	662.59	-0.10631	0.99999	495.7	491.81	-0.011331	0.98208	706.29	694.97	-0.023282	0.99997	717.21	718.55	0.0026817	0.99331	710.31	625.01	-0.18431	0.99999	582.85	622.93	0.095782	0.99996	695.22	720.49	0.051446	0.99953	647.26	723.88	0.16117	0.99999	759.16	722.65	-0.071	0.82535	718.01	628.68	-0.19138	0.99997	650.92	591.92	-0.13685	0.99998
SLC35D3_4	SLC35D3	430.05	428.11	-0.0064931	0.99851	376.27	451.32	0.26175	0.99998	444.98	468.02	0.072683	0.99999	309.21	329.98	0.093491	0.86292	440.58	369.18	-0.25447	0.99997	398.34	477.68	0.26145	0.26302	443.09	415.5	-0.092541	0.99999	363.58	286.76	-0.34135	0.99996	433.67	447.95	0.046614	0.99953	403.76	352.76	-0.19429	0.99999	536.23	401.36	-0.41704	0.17368	447.89	349.17	-0.3583	0.99997	406.04	334.4	-0.27929	0.99998
SLC35D3_5	SLC35D3	633.99	832.65	0.3927	0.38065	554.7	833.12	0.58595	0.99998	656	863.3	0.39564	0.99999	455.85	714.33	0.64688	0.0023944	649.52	962.34	0.56645	0.99997	823.51	895.66	0.12103	0.52177	653.21	779.06	0.25382	0.99999	536	666.97	0.31485	0.99996	639.33	813.14	0.34646	0.84011	595.23	705.52	0.24486	0.99999	989.11	829.75	-0.25318	0.25211	660.29	721.85	0.12842	0.99997	598.59	734.13	0.29403	0.99998
SLC35E1_1	SLC35E1	539.78	507.93	-0.087566	0.95455	472.27	503.19	0.091304	0.99998	558.52	598.61	0.099851	0.99999	388.11	436.18	0.16806	0.68109	553	672.84	0.28252	0.99997	700.33	688.19	-0.025187	0.92785	556.14	598.6	0.10594	0.99999	456.35	463.98	0.023861	0.99996	544.33	533.4	-0.029205	0.99953	506.78	602.11	0.24822	0.99999	685.85	705.64	0.04097	0.9093	562.17	613.88	0.12673	0.99997	509.64	572.7	0.16799	0.99998
SLC35E1_2	SLC35E1	238.3	294.78	0.30571	0.82346	208.5	175.34	-0.24858	0.99998	246.57	236.64	-0.059073	0.99999	171.34	206.08	0.26491	0.64766	244.14	303.66	0.31362	0.99997	330.79	313.73	-0.076152	0.84185	245.53	272.89	0.15186	0.99999	201.47	211.58	0.070321	0.99996	240.31	277.04	0.20443	0.99953	223.73	272.54	0.28356	0.99999	271.13	333.3	0.29686	0.43025	248.19	289.96	0.2236	0.99997	224.99	217.17	-0.050868	0.99998
SLC35E1_3	SLC35E1	302.59	332.88	0.13721	0.93769	264.74	405.67	0.61381	0.99998	313.09	540.77	0.78649	0.99999	217.57	293.32	0.42931	0.29763	310	525.88	0.76056	0.99997	643.71	511.08	-0.33226	0.11895	311.76	444.55	0.51052	0.99999	255.82	386.65	0.594	0.99996	305.14	412.87	0.43499	0.89997	284.09	448.44	0.65672	0.99999	619.58	648.59	0.065911	0.85048	315.14	564.25	0.83833	0.99997	285.69	460.28	0.68613	0.99998
SLC35E1_4	SLC35E1	401.23	344.67	-0.21864	0.88186	351.05	393.22	0.1632	0.99998	415.16	383.88	-0.11272	0.99999	288.49	379.29	0.39357	0.27366	411.06	422.3	0.038813	0.99997	403.31	470.6	0.22211	0.36248	413.4	409.34	-0.014211	0.99999	339.22	313.61	-0.11287	0.99996	404.61	480.33	0.24692	0.99225	376.7	361.46	-0.059434	0.99999	439.83	406.37	-0.11389	0.78349	417.88	353.52	-0.24063	0.99997	378.83	399.74	0.077311	0.99998
SLC35E1_5	SLC35E1	373.52	472.56	0.33849	0.69081	326.81	384.92	0.23543	0.99998	386.49	381.25	-0.019623	0.99999	268.57	312.28	0.2168	0.6455	382.67	325.8	-0.23148	0.99997	396.36	462.5	0.22215	0.36687	384.85	402.29	0.063797	0.99999	315.79	346.91	0.13518	0.99996	376.67	388.58	0.044796	0.99953	350.69	300.57	-0.22179	0.99999	436.82	399.36	-0.12903	0.75288	389.02	347.43	-0.16267	0.99997	352.67	393.01	0.15585	0.99998
SLC35E2A_1|SLC35E2B_10	SLC35E2A;SLC35E2B	292.61	250.34	-0.22428	0.90341	256.02	253.15	-0.016165	0.99998	302.77	246.28	-0.29682	0.99999	210.39	146.66	-0.51766	0.39249	299.78	254.97	-0.23272	0.99997	290.06	291.47	0.0069419	0.9884	301.48	253.52	-0.24905	0.99999	247.39	208.36	-0.24659	0.99996	295.08	302.23	0.034439	0.99953	274.72	342.13	0.31554	0.99999	282.17	292.26	0.050514	0.9299	304.75	254.26	-0.26038	0.99997	276.27	278.66	0.012386	0.99998
SLC35E2A_2|SLC35E2B_5	SLC35E2A;SLC35E2B	699.39	873.46	0.32025	0.53011	611.92	658.82	0.10638	0.99998	723.66	850.15	0.23211	0.99999	502.87	768.69	0.61123	0.0030757	716.51	810.06	0.17681	0.99997	847.35	963.47	0.18508	0.26108	720.59	838.04	0.21755	0.99999	591.29	604.67	0.032244	0.99996	705.28	785.26	0.15476	0.99953	656.63	899.78	0.4539	0.99999	974.05	853.77	-0.18994	0.41781	728.4	742.75	0.028117	0.99997	660.33	766.81	0.21536	0.99998
SLC35E2A_3|SLC35E2B_8	SLC35E2A;SLC35E2B	444.46	329.25	-0.43174	0.65638	388.87	274.94	-0.49865	0.99998	459.89	368.98	-0.31695	0.99999	319.57	204.82	-0.6393	0.16793	455.34	440	-0.04934	0.99997	349.67	408.87	0.22505	0.39572	457.93	355.64	-0.36383	0.99999	375.76	240.58	-0.64115	0.99996	448.2	405.67	-0.14351	0.99953	417.29	255.15	-0.70752	0.99999	422.76	352.32	-0.26227	0.48533	462.9	306.5	-0.59319	0.99997	419.64	266.17	-0.65482	0.99998
SLC35E2A_4|SLC35E2B_9	SLC35E2A;SLC35E2B	395.69	499.77	0.33613	0.68033	346.2	313.33	-0.14351	0.99998	409.43	344.44	-0.24867	0.99999	284.51	341.36	0.26198	0.53946	405.38	441.77	0.12373	0.99997	227.48	390.65	0.77748	0.00015654	407.69	339.79	-0.2621	0.99999	334.53	389.87	0.22024	0.99996	399.02	433.55	0.11945	0.99953	371.5	302.5	-0.29552	0.99999	394.64	229.21	-0.78126	0.033324	412.1	199.4	-1.0436	0.99997	373.6	284.43	-0.3922	0.99998
SLC35E2A_5	SLC35E2A	251.6	236.73	-0.087522	0.9724	220.14	192.98	-0.18904	0.99998	260.34	278.71	0.09803	0.99999	180.91	213.67	0.2389	0.68162	257.76	335.53	0.37912	0.99997	283.11	370.41	0.38655	0.12229	259.23	322.19	0.31258	0.99999	212.71	267.43	0.32887	0.99996	253.72	271.65	0.098113	0.99953	236.22	263.84	0.15893	0.99999	319.33	285.26	-0.16224	0.73451	262.04	248.16	-0.078175	0.99997	237.55	260.41	0.13199	0.99998
SLC35E2B_1	SLC35E2B	355.79	507.93	0.5124	0.35978	311.29	349.64	0.1671	0.99998	368.14	482.92	0.39061	0.99999	255.82	295.85	0.20897	0.67135	364.5	448.85	0.29958	0.99997	675.49	597.11	-0.17767	0.42277	366.58	519.37	0.5015	0.99999	300.8	476.87	0.66302	0.99996	358.79	505.51	0.49346	0.74064	334.04	494.83	0.56553	0.99999	553.3	680.62	0.29829	0.21393	370.55	592.11	0.67476	0.99997	335.92	501.59	0.57698	0.99998
SLC35E2B_2	SLC35E2B	197.29	189.57	-0.057316	0.98519	172.62	223.07	0.36801	0.99998	204.14	269.07	0.39672	0.99999	141.86	241.48	0.76331	0.055251	202.12	230.18	0.18667	0.99997	286.09	267.18	-0.09831	0.80652	203.27	232.4	0.19229	0.99999	166.8	164.33	-0.021413	0.99996	198.95	216.78	0.12319	0.99953	185.23	216.49	0.22386	0.99999	308.28	288.26	-0.096555	0.85413	205.47	250.78	0.28618	0.99997	186.27	298.84	0.67905	0.99998
SLC35E2B_3	SLC35E2B	242.73	275.73	0.18319	0.92243	212.38	216.84	0.029861	0.99998	251.16	283.97	0.17646	0.99999	174.53	134.02	-0.37859	0.58608	248.68	291.27	0.22722	0.99997	320.86	294.5	-0.12325	0.73641	250.09	256.16	0.034466	0.99999	205.22	206.21	0.0069446	0.99996	244.78	240.16	-0.027348	0.99953	227.89	198.13	-0.201	0.99999	325.35	323.29	-0.0091401	0.98652	252.8	281.25	0.15328	0.99997	229.18	326.71	0.50965	0.99998
SLC35E2B_4	SLC35E2B	162.93	147.84	-0.13928	0.96188	142.55	130.73	-0.12405	0.99998	168.59	99.039	-0.76147	0.99999	117.15	89.765	-0.38041	0.66693	166.92	115.09	-0.53253	0.99997	146.03	179.13	0.29298	0.4763	167.87	155.81	-0.10689	0.99999	137.75	158.96	0.2052	0.99996	164.3	158.31	-0.05328	0.99953	152.97	109.21	-0.48239	0.99999	113.47	147.13	0.3719	0.52876	169.69	128	-0.404	0.99997	153.83	156.63	0.025805	0.99998
SLC35E3_1	SLC35E3	441.13	468.93	0.087964	0.956	385.96	308.14	-0.32394	0.99998	456.45	287.48	-0.66516	0.99999	317.18	249.07	-0.34754	0.473	451.94	404.59	-0.1593	0.99997	391.39	282.36	-0.46965	0.096236	454.51	245.6	-0.8853	0.99999	372.95	345.84	-0.1086	0.99996	444.85	432.66	-0.04001	0.99953	414.16	342.13	-0.27493	0.99999	329.37	394.36	0.25907	0.46028	459.43	343.08	-0.42026	0.99997	416.5	215.24	-0.94913	0.99998
SLC35E3_2	SLC35E3	144.09	165.99	0.20278	0.93441	126.07	181.56	0.5228	0.99998	149.09	191.94	0.36233	0.99999	103.6	149.19	0.52185	0.38136	147.62	124.83	-0.24014	0.99997	192.71	155.85	-0.3045	0.49323	148.46	135.56	-0.13015	0.99999	121.82	128.88	0.080682	0.99996	145.3	233.87	0.68289	0.78946	135.28	105.34	-0.35782	0.99999	219.91	194.18	-0.17872	0.76148	150.07	168.93	0.16973	0.99997	136.04	191.22	0.48813	0.99998
SLC35E3_3	SLC35E3	525.37	395.46	-0.4089	0.6356	459.67	486.59	0.081956	0.99998	543.61	510.09	-0.091634	0.99999	377.75	348.95	-0.11411	0.82155	538.24	663.99	0.3024	0.99997	557.28	677.06	0.28041	0.13236	541.3	588.91	0.12142	0.99999	444.17	527.35	0.24713	0.99996	529.8	537.9	0.021848	0.99953	493.25	521.89	0.081269	0.99999	584.43	561.51	-0.057626	0.88266	547.16	488.49	-0.16332	0.99997	496.04	612.1	0.30277	0.99998
SLC35E3_4	SLC35E3	159.61	186.85	0.22603	0.91994	139.65	164.96	0.23881	0.99998	165.15	171.78	0.056509	0.99999	114.76	168.15	0.54719	0.31691	163.52	231.95	0.50181	0.99997	286.09	257.06	-0.15381	0.68541	164.45	223.59	0.44096	0.99999	134.94	204.06	0.59313	0.99996	160.95	174.5	0.11593	0.99953	149.85	190.39	0.34345	0.99999	196.82	288.26	0.54819	0.11703	166.23	250.78	0.59034	0.99997	150.69	188.34	0.3198	0.99998
SLC35E3_5	SLC35E3	399.02	397.28	-0.0062887	0.99863	349.11	383.88	0.13658	0.99998	412.87	413.68	0.0028425	0.99999	286.9	307.23	0.098418	0.86025	408.79	442.66	0.11457	0.99997	371.52	521.2	0.48729	0.012062	411.11	453.35	0.14076	0.99999	337.34	314.69	-0.099986	0.99996	402.38	374.19	-0.10451	0.99953	374.62	445.54	0.24951	0.99999	473.97	374.34	-0.33965	0.31403	415.57	325.66	-0.35075	0.99997	376.74	340.16	-0.14692	0.99998
SLC35E4_1	SLC35E4	642.86	576.87	-0.15601	0.89572	562.46	397.37	-0.50022	0.99998	665.18	559.17	-0.25003	0.99999	462.23	399.52	-0.20985	0.60875	658.6	456.82	-0.52681	0.99997	661.59	849.1	0.35953	0.019771	662.35	738.56	0.15691	0.99999	543.5	502.64	-0.11253	0.99996	648.27	581.97	-0.1554	0.99953	603.55	678.46	0.16851	0.99999	640.67	666.6	0.05717	0.87195	669.52	579.92	-0.20695	0.99997	606.96	584.23	-0.054974	0.99998
SLC35E4_2	SLC35E4	454.43	418.14	-0.11982	0.93971	397.6	398.41	0.0029036	0.99998	470.21	504.83	0.10229	0.99999	326.75	422.28	0.36902	0.28082	465.56	451.51	-0.044124	0.99997	626.82	640.62	0.031381	0.91131	468.21	557.22	0.2506	0.99999	384.2	364.09	-0.077329	0.99996	458.26	478.53	0.0623	0.99953	426.65	405.92	-0.071706	0.99999	578.41	631.57	0.12665	0.68499	473.28	549.44	0.21484	0.99997	429.06	404.54	-0.084685	0.99998
SLC35E4_3	SLC35E4	568.6	507.03	-0.16504	0.89701	497.49	466.88	-0.091416	0.99998	588.34	623.15	0.082813	0.99999	408.83	450.09	0.13839	0.74165	582.52	545.35	-0.094954	0.99997	599	672	0.16563	0.42915	585.84	584.51	-0.0032565	0.99999	480.71	454.31	-0.081324	0.99996	573.39	531.6	-0.10897	0.99953	533.83	561.52	0.072803	0.99999	713.97	603.55	-0.24203	0.37686	592.18	525.06	-0.17324	0.99997	536.85	449.71	-0.25502	0.99998
SLC35E4_4	SLC35E4	628.45	589.56	-0.091996	0.94601	549.85	595.53	0.11493	0.99998	650.27	754.62	0.21442	0.99999	451.87	371.7	-0.28106	0.48097	643.84	638.31	-0.012424	0.99997	809.6	869.35	0.1026	0.60606	647.5	756.17	0.2235	0.99999	531.32	495.12	-0.10158	0.99996	633.74	536.1	-0.24099	0.98977	590.03	661.06	0.16374	0.99999	864.6	815.74	-0.083822	0.7735	654.52	709.66	0.11653	0.99997	593.36	584.23	-0.022324	0.99998
SLC35E4_5	SLC35E4	653.94	726.53	0.15163	0.88045	572.16	509.42	-0.16725	0.99998	676.64	632.8	-0.096509	0.99999	470.2	407.1	-0.20739	0.60993	669.96	550.67	-0.28243	0.99997	674.5	626.46	-0.10644	0.65744	673.77	544.9	-0.30576	0.99999	552.87	446.79	-0.30671	0.99996	659.45	727.69	0.14185	0.99953	613.96	643.67	0.068056	0.99999	725.02	679.61	-0.093163	0.76945	681.07	591.24	-0.20373	0.99997	617.43	595.76	-0.051447	0.99998
SLC35F1_1	SLC35F1	324.75	280.27	-0.21183	0.9037	284.14	315.4	0.1501	0.99998	336.03	336.56	0.0022584	0.99999	233.5	238.95	0.033136	0.96262	332.71	366.52	0.13924	0.99997	378.47	407.85	0.10758	0.72815	334.6	354.76	0.084148	0.99999	274.56	311.47	0.18133	0.99996	327.49	388.58	0.24607	0.9974	304.9	316.03	0.05158	0.99999	385.6	381.34	-0.015982	0.97727	338.23	331.76	-0.027778	0.99997	306.62	369.95	0.27007	0.99998
SLC35F1_2	SLC35F1	338.06	342.85	0.020279	0.99479	295.78	317.48	0.10182	0.99998	349.79	521.49	0.57479	0.99999	243.07	259.18	0.092237	0.88168	346.33	331.11	-0.064674	0.99997	420.2	408.87	-0.039342	0.91122	348.3	355.64	0.029974	0.99999	285.81	332.95	0.21955	0.99996	340.9	372.39	0.1271	0.99953	317.39	353.73	0.15593	0.99999	597.49	423.38	-0.49595	0.079404	352.08	368.33	0.064917	0.99997	319.18	408.39	0.35458	0.99998
SLC35F1_3	SLC35F1	532.02	595.91	0.16333	0.88476	465.49	405.67	-0.19798	0.99998	550.49	455.75	-0.27192	0.99999	382.53	352.74	-0.11666	0.81541	545.05	425.84	-0.35535	0.99997	506.62	516.14	0.026813	0.93422	548.15	448.95	-0.28744	0.99999	449.79	388.8	-0.20974	0.99996	536.5	438.05	-0.29188	0.98402	499.49	471.63	-0.082626	0.99999	522.17	510.46	-0.03266	0.94139	554.09	444.08	-0.31864	0.99997	502.31	494.87	-0.021503	0.99998
SLC35F1_4	SLC35F1	553.08	624.94	0.17593	0.8673	483.91	446.13	-0.11702	0.99998	572.28	520.61	-0.13627	0.99999	397.67	317.34	-0.32465	0.44434	566.63	471.87	-0.26349	0.99997	547.35	669.97	0.29116	0.11778	569.85	582.75	0.032249	0.99999	467.6	390.94	-0.25769	0.99996	557.74	544.19	-0.03541	0.99953	519.27	480.33	-0.11221	0.99999	596.48	551.5	-0.11292	0.74463	576.02	479.78	-0.26324	0.99997	522.2	425.68	-0.29419	0.99998
SLC35F1_5	SLC35F1	165.15	168.71	0.030569	0.9943	144.49	126.58	-0.1896	0.99998	170.88	149.87	-0.18808	0.99999	118.74	102.41	-0.21161	0.81937	169.19	136.34	-0.30943	0.99997	247.35	223.66	-0.14462	0.72889	170.16	194.54	0.19219	0.99999	139.62	175.07	0.32428	0.99996	166.54	171.8	0.044627	0.99953	155.05	197.16	0.34464	0.99999	171.71	249.23	0.53484	0.16565	172	216.82	0.33236	0.99997	155.93	147.02	-0.084308	0.99998
SLC35F2_1	SLC35F2	537.56	658.5	0.29225	0.68256	470.33	431.61	-0.1237	0.99998	556.22	482.92	-0.20348	0.99999	386.52	308.49	-0.32437	0.45265	550.73	478.07	-0.20372	0.99997	517.55	667.95	0.36742	0.038359	553.86	580.99	0.068873	0.99999	454.48	494.05	0.1202	0.99996	542.09	577.47	0.091057	0.99953	504.7	549.92	0.12357	0.99999	553.3	521.47	-0.085319	0.82115	559.86	453.66	-0.30285	0.99997	507.55	469.88	-0.11101	0.99998
SLC35F2_2	SLC35F2	462.19	417.23	-0.14732	0.92383	404.39	393.22	-0.04032	0.99998	478.24	461.89	-0.050078	0.99999	332.33	371.7	0.1611	0.7235	473.51	416.98	-0.183	0.99997	423.18	454.41	0.10249	0.7266	476.21	395.25	-0.2682	0.99999	390.76	361.95	-0.1102	0.99996	466.09	407.47	-0.19346	0.99953	433.94	341.16	-0.34612	0.99999	529.2	426.39	-0.311	0.32912	481.36	370.94	-0.37505	0.99997	436.39	442.98	0.021586	0.99998
SLC35F2_3	SLC35F2	495.44	506.12	0.030691	0.98704	433.48	477.26	0.13848	0.99998	512.64	508.34	-0.012139	0.99999	356.23	322.4	-0.14356	0.7774	507.58	549.78	0.11501	0.99997	536.42	544.48	0.021472	0.94678	510.47	473.6	-0.10794	0.99999	418.87	415.65	-0.011112	0.99996	499.62	563.98	0.17449	0.99953	465.15	545.09	0.22832	0.99999	582.42	540.49	-0.10761	0.76117	516	470.21	-0.13379	0.99997	467.78	396.86	-0.23667	0.99998
SLC35F2_4	SLC35F2	880.05	1049.4	0.25368	0.63199	769.99	757.38	-0.023783	0.99998	910.6	1011.4	0.15133	0.99999	632.77	576.52	-0.13409	0.71285	901.6	922.5	0.033015	0.99997	956.62	1009	0.076845	0.69009	906.73	877.65	-0.046979	0.99999	744.03	839.89	0.17461	0.99996	887.46	810.44	-0.13083	0.99953	826.25	741.28	-0.15636	0.99999	1158.8	963.87	-0.26549	0.18293	916.56	838.53	-0.12821	0.99997	830.91	829.26	-0.0028596	0.99998
SLC35F2_5	SLC35F2	96.429	72.562	-0.40539	0.90402	84.369	58.101	-0.53054	0.99998	99.776	123.58	0.30591	0.99999	69.334	125.17	0.84302	0.14561	98.79	66.399	-0.56618	0.99997	81.457	90.072	0.14337	0.83785	99.352	78.346	-0.33885	0.99999	81.525	114.92	0.49024	0.99996	97.241	83.653	-0.21477	0.99953	90.533	131.44	0.53296	0.99999	141.59	82.074	-0.77939	0.25983	100.43	71.402	-0.48637	0.99997	91.044	79.755	-0.18877	0.99998
SLC35F3_1	SLC35F3	269.34	289.34	0.10299	0.9604	235.65	237.59	0.01177	0.99998	278.69	207.72	-0.42225	0.99999	193.66	154.24	-0.32639	0.6214	275.93	362.09	0.39081	0.99997	346.69	363.32	0.067432	0.85043	277.5	316.02	0.18691	0.99999	227.71	300.73	0.39974	0.99996	271.6	296.83	0.12769	0.99953	252.87	239.68	-0.076947	0.99999	237.99	349.32	0.55171	0.074541	280.51	303.89	0.11513	0.99997	254.3	252.72	-0.0089429	0.99998
SLC35F3_2	SLC35F3	1068.5	1184.6	0.14868	0.83182	934.85	1199.4	0.35912	0.99998	1105.6	1367.3	0.30625	0.99999	768.25	1019	0.40708	0.034501	1094.6	1253.6	0.19546	0.99997	1458.3	1402.7	-0.05602	0.73967	1100.9	1220.1	0.14821	0.99999	903.33	1178.2	0.38289	0.99996	1077.5	1137.9	0.078592	0.99953	1003.1	1113.4	0.15025	0.99999	1566.5	1469.3	-0.092342	0.64406	1112.8	1278.3	0.19983	0.99997	1008.8	1205.9	0.25726	0.99998
SLC35F3_3	SLC35F3	754.81	758.27	0.006601	0.99808	660.41	776.06	0.23249	0.99998	781.01	880.83	0.17332	0.99999	542.72	555.03	0.032298	0.94272	773.29	810.95	0.068513	0.99997	972.51	996.86	0.035644	0.87016	777.69	867.09	0.15679	0.99999	638.14	680.93	0.093489	0.99996	761.16	800.55	0.072688	0.99953	708.66	828.26	0.2247	0.99999	1009.2	979.89	-0.042481	0.88612	786.11	852.47	0.11676	0.99997	712.66	742.78	0.059647	0.99998
SLC35F3_4	SLC35F3	345.81	428.11	0.3072	0.76046	302.57	353.79	0.22497	0.99998	357.82	483.8	0.43413	0.99999	248.65	336.3	0.43416	0.25047	354.28	553.32	0.64176	0.99997	625.82	690.21	0.14107	0.51	356.3	600.36	0.7511	0.99999	292.36	393.09	0.42584	0.99996	348.73	416.46	0.25543	0.99368	324.67	515.13	0.66431	0.99999	554.31	630.57	0.18566	0.51544	360.16	548.57	0.60568	0.99997	326.5	457.39	0.48507	0.99998
SLC35F3_5	SLC35F3	239.41	274.83	0.19827	0.91247	209.47	264.57	0.33547	0.99998	247.72	321.66	0.37547	0.99999	172.14	190.91	0.14849	0.82854	245.27	313.4	0.35235	0.99997	309.93	300.58	-0.044073	0.91532	246.67	261.45	0.083616	0.99999	202.41	244.88	0.27357	0.99996	241.43	257.25	0.091248	0.99953	224.77	226.15	0.0087949	0.99999	368.53	312.28	-0.23824	0.56664	249.34	271.67	0.12329	0.99997	226.04	219.09	-0.04488	0.99998
SLC35F4_1	SLC35F4	229.43	283.9	0.30609	0.82858	200.74	284.28	0.49987	0.99998	237.4	267.32	0.17056	0.99999	164.97	185.85	0.171	0.8014	235.05	265.59	0.17554	0.99997	359.6	321.83	-0.15963	0.62793	236.39	279.93	0.24296	0.99999	193.97	173.99	-0.15598	0.99996	231.37	224.87	-0.040893	0.99953	215.41	228.09	0.082142	0.99999	306.27	362.33	0.24175	0.52144	238.95	315.21	0.39815	0.99997	216.62	221.97	0.035018	0.99998
SLC35F4_2	SLC35F4	577.46	649.43	0.16916	0.87051	505.25	581.01	0.2012	0.99998	597.51	588.97	-0.020728	0.99999	415.21	278.15	-0.57628	0.14379	591.61	635.66	0.10344	0.99997	922.84	625.44	-0.56046	0.00083148	594.97	544.02	-0.12894	0.99999	488.21	559.57	0.19643	0.99996	582.33	584.67	0.0057772	0.99953	542.16	601.14	0.14873	0.99999	674.81	929.84	0.46192	0.0087153	601.42	808.93	0.42703	0.99997	545.22	623.63	0.19352	0.99998
SLC35F4_3	SLC35F4	445.57	461.67	0.051119	0.97845	389.84	400.48	0.038736	0.99998	461.04	461.89	0.0026612	0.99999	320.37	149.19	-1.0975	0.023481	456.48	509.94	0.15945	0.99997	620.86	474.65	-0.38669	0.072671	459.08	412.86	-0.15274	0.99999	376.7	436.05	0.21057	0.99996	449.32	483.93	0.10681	0.99953	418.33	369.19	-0.17981	0.99999	529.2	625.57	0.24093	0.36824	464.05	544.22	0.22945	0.99997	420.69	487.18	0.21124	0.99998
SLC35F4_4	SLC35F4	403.45	360.09	-0.16361	0.91985	352.99	374.54	0.085254	0.99998	417.45	340.94	-0.29134	0.99999	290.09	307.23	0.082532	0.88507	413.33	505.51	0.28982	0.99997	512.58	451.37	-0.18308	0.48357	415.68	392.61	-0.082178	0.99999	341.09	346.91	0.024328	0.99996	406.85	358.9	-0.18045	0.99953	378.78	380.79	0.0075938	0.99999	390.63	516.47	0.40199	0.12799	420.18	449.31	0.09646	0.99997	380.92	409.35	0.10357	0.99998
SLC35F4_5	SLC35F4	133.01	214.06	0.68243	0.47794	116.37	119.31	0.035725	0.99998	137.62	148.12	0.10531	0.99999	95.633	70.801	-0.42852	0.66536	136.26	184.15	0.43172	0.99997	195.69	297.54	0.60197	0.019946	137.04	258.81	0.91237	0.99999	112.45	181.51	0.68595	0.99996	134.13	205.98	0.61521	0.89544	124.87	165.27	0.40151	0.99999	169.71	197.18	0.21529	0.70138	138.52	171.54	0.30642	0.99997	125.58	216.2	0.77902	0.99998
SLC35F5_1	SLC35F5	561.95	479.82	-0.22752	0.83883	491.67	457.54	-0.10356	0.99998	581.45	579.33	-0.0052669	0.99999	404.05	395.73	-0.029958	0.95618	575.71	554.21	-0.05482	0.99997	598.01	672	0.16802	0.42123	578.98	584.51	0.013688	0.99999	475.09	426.39	-0.1557	0.99996	566.68	478.53	-0.24346	0.99261	527.59	506.43	-0.058948	0.99999	663.76	602.55	-0.13937	0.65736	585.26	524.19	-0.15869	0.99997	530.57	467.96	-0.18079	0.99998
SLC35F5_2	SLC35F5	266.01	341.04	0.35727	0.74357	232.74	279.09	0.26097	0.99998	275.24	283.09	0.040414	0.99999	191.27	201.02	0.071418	0.92207	272.53	395.74	0.5365	0.99997	507.61	376.48	-0.43017	0.075488	274.08	327.47	0.25593	0.99999	224.9	260.99	0.21384	0.99996	268.25	297.73	0.1499	0.99953	249.75	403.02	0.68818	0.99999	324.35	511.46	0.65546	0.0048261	277.04	444.95	0.68158	0.99997	251.16	388.21	0.62621	0.99998
SLC35F5_3	SLC35F5	136.33	95.237	-0.51298	0.83396	119.28	93.376	-0.34991	0.99998	141.06	147.24	0.061436	0.99999	98.024	120.11	0.29045	0.71367	139.67	112.43	-0.31044	0.99997	123.18	144.72	0.23081	0.63887	140.46	125.88	-0.15695	0.99999	115.26	107.4	-0.10095	0.99996	137.48	154.71	0.16922	0.99953	128	83.116	-0.61687	0.99999	168.7	124.11	-0.43978	0.48415	141.99	107.97	-0.39189	0.99997	128.72	60.537	-1.0758	0.99998
SLC35F5_4	SLC35F5	118.6	154.19	0.3759	0.85324	103.76	151.48	0.54144	0.99998	122.71	213.85	0.79635	0.99999	85.273	97.351	0.18903	0.84581	121.5	158.47	0.38051	0.99997	202.65	197.35	-0.03804	0.9424	122.19	171.66	0.487	0.99999	100.27	144.99	0.52775	0.99996	119.6	189.79	0.66183	0.8811	111.35	218.42	0.96576	0.99999	245.02	204.18	-0.26185	0.61922	123.52	177.63	0.52067	0.99997	111.97	140.29	0.32269	0.99998
SLC35F5_5	SLC35F5	279.31	263.94	-0.081343	0.97263	244.38	227.22	-0.10462	0.99998	289.01	198.08	-0.54276	0.99999	200.83	247.8	0.30186	0.54816	286.15	260.28	-0.1362	0.99997	289.07	372.43	0.36444	0.14874	287.78	323.95	0.17024	0.99999	236.14	226.62	-0.059122	0.99996	281.66	308.53	0.13097	0.99953	262.23	248.38	-0.077993	0.99999	226.94	291.26	0.35859	0.35692	290.9	253.39	-0.19842	0.99997	263.71	344.01	0.38218	0.99998
SLC35F6_1	SLC35F6	170.69	216.78	0.34305	0.83364	149.34	241.74	0.69116	0.99998	176.62	206.84	0.22673	0.99999	122.73	154.24	0.32736	0.61947	174.87	244.35	0.48031	0.99997	204.63	350.17	0.77207	0.00046446	175.87	304.58	0.7889	0.99999	144.31	200.84	0.47411	0.99996	172.13	244.66	0.50483	0.94069	160.25	251.28	0.64569	0.99999	236.99	206.19	-0.19995	0.71906	177.77	179.37	0.012891	0.99997	161.16	163.35	0.0194	0.99998
SLC35F6_2	SLC35F6	568.6	560.54	-0.020554	0.99219	497.49	573.74	0.20536	0.99998	588.34	751.12	0.35187	0.99999	408.83	433.66	0.084839	0.85684	582.52	742.78	0.35008	0.99997	706.29	841.01	0.25154	0.13275	585.84	731.52	0.31991	0.99999	480.71	516.61	0.10367	0.99996	573.39	667.42	0.21874	0.98905	533.83	541.22	0.019788	0.99999	860.58	711.64	-0.2738	0.25112	592.18	619.1	0.064034	0.99997	536.85	603.45	0.16843	0.99998
SLC35F6_3	SLC35F6	258.25	427.21	0.72396	0.13993	225.95	312.29	0.4651	0.99998	267.22	422.45	0.65878	0.99999	185.69	317.34	0.76994	0.021674	264.58	423.18	0.67555	0.99997	457.94	444.29	-0.043584	0.89693	266.08	386.45	0.53672	0.99999	218.34	292.13	0.41842	0.99996	260.43	440.75	0.75682	0.31671	242.46	523.82	1.1081	0.99999	484.01	461.42	-0.068829	0.87146	268.96	401.42	0.57592	0.99997	243.83	318.06	0.38204	0.99998
SLC35F6_4	SLC35F6	218.35	222.22	0.025233	0.99479	191.04	204.39	0.096938	0.99998	225.93	326.04	0.52721	0.99999	157	177	0.17199	0.80576	223.7	274.45	0.29379	0.99997	294.04	307.66	0.065123	0.8691	224.97	267.61	0.24937	0.99999	184.6	191.18	0.050217	0.99996	220.19	257.25	0.22351	0.99953	205	230.02	0.16536	0.99999	373.55	296.27	-0.33341	0.3961	227.41	257.74	0.17991	0.99997	206.16	152.78	-0.42982	0.99998
SLC35F6_5	SLC35F6	256.04	331.06	0.36949	0.73579	224.01	265.6	0.24468	0.99998	264.92	243.65	-0.12027	0.99999	184.09	203.55	0.14421	0.82822	262.31	287.73	0.13297	0.99997	346.69	302.6	-0.19561	0.55139	263.8	263.21	-0.0032216	0.99999	216.46	202.99	-0.092263	0.99996	258.19	288.74	0.16072	0.99953	240.38	250.31	0.058179	0.99999	279.16	349.32	0.3224	0.36678	266.66	303.89	0.18792	0.99997	241.74	292.12	0.27207	0.99998
SLC35G1_1	SLC35G1	455.54	449.88	-0.017997	0.99463	398.57	449.24	0.17225	0.99998	471.36	417.19	-0.17572	0.99999	327.54	383.08	0.22533	0.58576	466.7	455.94	-0.033587	0.99997	576.16	599.13	0.056314	0.83759	469.35	521.13	0.15067	0.99999	385.13	412.42	0.098524	0.99996	459.38	440.75	-0.059593	0.99953	427.69	316.03	-0.4353	0.99999	477.99	580.53	0.27985	0.29934	474.44	505.04	0.08998	0.99997	430.11	422.8	-0.024662	0.99998
SLC35G1_2	SLC35G1	216.13	254.87	0.23685	0.89348	189.1	287.39	0.60124	0.99998	223.64	284.85	0.34764	0.99999	155.4	187.12	0.26635	0.66512	221.43	351.47	0.66417	0.99997	381.46	290.46	-0.39201	0.17468	222.69	252.64	0.18133	0.99999	182.73	195.47	0.096755	0.99996	217.95	289.64	0.40859	0.97058	202.92	245.48	0.27348	0.99999	326.36	384.35	0.23529	0.52024	225.1	334.37	0.56879	0.99997	204.07	322.87	0.65931	0.99998
SLC35G1_3	SLC35G1	622.91	692.97	0.15353	0.88322	545.01	544.69	-0.00082269	0.99998	644.53	595.11	-0.11491	0.99999	447.88	494.34	0.14209	0.71839	638.16	619.72	-0.042242	0.99997	585.1	567.76	-0.043326	0.88188	641.79	493.84	-0.37738	0.99999	526.63	462.9	-0.1857	0.99996	628.15	662.92	0.077605	0.99953	584.82	605.97	0.051166	0.99999	681.84	589.53	-0.20952	0.46763	648.75	512.87	-0.33847	0.99997	588.13	484.3	-0.27971	0.99998
SLC35G1_4	SLC35G1	492.12	540.59	0.13525	0.91859	430.57	493.86	0.1974	0.99998	509.2	751.12	0.55988	0.99999	353.84	436.18	0.30106	0.39469	504.17	547.12	0.11773	0.99997	725.16	818.74	0.17488	0.34128	507.04	712.16	0.48928	0.99999	416.06	570.31	0.45402	0.99996	496.26	644.93	0.37738	0.85651	462.03	575.05	0.31507	0.99999	860.58	730.66	-0.23581	0.33449	512.53	635.65	0.31004	0.99997	464.64	635.16	0.45017	0.99998
SLC35G1_5	SLC35G1	445.57	575.96	0.36959	0.57936	389.84	499.04	0.35546	0.99998	461.04	606.5	0.39489	0.99999	320.37	250.33	-0.35465	0.46054	456.48	503.74	0.14184	0.99997	636.75	705.39	0.14748	0.48027	459.08	613.56	0.41769	0.99999	376.7	481.16	0.35228	0.99996	449.32	486.62	0.11482	0.99953	418.33	376.92	-0.14999	0.99999	694.89	641.58	-0.11498	0.71539	464.05	558.15	0.26585	0.99997	420.69	534.27	0.34408	0.99998
SLC35G2_1	SLC35G2	513.18	380.04	-0.43232	0.6137	449	390.1	-0.20237	0.99998	530.99	496.95	-0.095418	0.99999	368.98	261.71	-0.49399	0.24764	525.75	443.54	-0.24479	0.99997	530.46	553.59	0.061453	0.82913	528.74	481.52	-0.13469	0.99999	433.86	310.39	-0.48182	0.99996	517.5	495.62	-0.062206	0.99953	481.8	431.04	-0.16026	0.99999	569.37	534.48	-0.091053	0.80384	534.46	464.98	-0.20052	0.99997	484.52	405.5	-0.25627	0.99998
SLC35G2_2	SLC35G2	172.91	151.47	-0.18976	0.94291	151.28	189.86	0.3258	0.99998	178.91	212.98	0.25019	0.99999	124.32	136.54	0.13424	0.87354	177.14	168.21	-0.07421	0.99997	285.1	217.59	-0.38829	0.25962	178.15	189.26	0.086831	0.99999	146.18	148.22	0.019791	0.99996	174.36	218.58	0.32438	0.99804	162.34	225.19	0.46967	0.99999	244.02	287.26	0.2345	0.59213	180.08	249.91	0.47053	0.99997	163.25	184.49	0.17546	0.99998
SLC35G2_3	SLC35G2	181.77	185.03	0.025496	0.99543	159.04	184.68	0.21436	0.99998	188.08	184.05	-0.03108	0.99999	130.7	99.88	-0.3846	0.64124	186.23	188.57	0.017968	0.99997	211.59	260.1	0.29651	0.36496	187.28	226.23	0.27127	0.99999	153.68	173.99	0.17801	0.99996	183.3	235.67	0.36076	0.99006	170.66	221.32	0.37308	0.99999	210.88	213.19	0.015681	0.98211	189.31	185.47	-0.029436	0.99997	171.62	215.24	0.32502	0.99998
SLC35G2_4	SLC35G2	733.75	695.69	-0.076736	0.95337	641.98	606.95	-0.080837	0.99998	759.22	703.79	-0.10922	0.99999	527.58	417.22	-0.33785	0.33906	751.72	765.8	0.02674	0.99997	715.23	899.71	0.33064	0.029366	755.99	782.58	0.049801	0.99999	620.34	540.23	-0.19913	0.99996	739.93	635.04	-0.22021	0.9906	688.88	775.1	0.1699	0.99999	806.35	720.65	-0.1619	0.55228	764.18	626.94	-0.28517	0.99997	692.78	586.15	-0.24073	0.99998
SLC35G2_5	SLC35G2	162.93	165.99	0.026627	0.9955	142.55	131.76	-0.11274	0.99998	168.59	195.45	0.21212	0.99999	117.15	142.87	0.2841	0.6907	166.92	189.46	0.18168	0.99997	193.71	239.85	0.30685	0.36819	167.87	208.63	0.31191	0.99999	137.75	129.96	-0.083383	0.99996	164.3	134.02	-0.2919	0.99953	152.97	148.84	-0.039269	0.99999	223.93	195.18	-0.19733	0.73217	169.69	169.8	0.00090167	0.99997	153.83	150.86	-0.027953	0.99998
SLC35G3_1	SLC35G3	553.08	568.7	0.040116	0.98161	483.91	390.1	-0.31016	0.99998	572.28	504.83	-0.18058	0.99999	397.67	290.79	-0.45029	0.27194	566.63	508.17	-0.15679	0.99997	569.2	595.08	0.064036	0.81281	569.85	517.61	-0.13846	0.99999	467.6	494.05	0.079232	0.99996	557.74	483.03	-0.20709	0.99953	519.27	374.02	-0.47227	0.99999	578.41	573.52	-0.012221	0.9785	576.02	498.94	-0.20687	0.99997	522.2	525.62	0.0093985	0.99998
SLC35G3_2	SLC35G3	414.53	477.09	0.20233	0.86704	362.69	353.79	-0.035738	0.99998	428.92	368.98	-0.21661	0.99999	298.06	206.08	-0.53022	0.2761	424.69	424.07	-0.0021013	0.99997	447.02	408.87	-0.1284	0.66659	427.1	355.64	-0.26349	0.99999	350.46	324.35	-0.11136	0.99996	418.02	395.78	-0.07871	0.99953	389.19	288.01	-0.43307	0.99999	422.76	450.41	0.091187	0.82234	431.73	391.84	-0.13952	0.99997	391.39	323.83	-0.27261	0.99998
SLC35G3_3	SLC35G3	601.85	545.12	-0.14258	0.91132	526.58	397.37	-0.40529	0.99998	622.74	480.29	-0.37403	0.99999	432.74	446.3	0.044405	0.9284	616.59	420.52	-0.55103	0.99997	440.06	520.19	0.24082	0.28618	620.1	452.47	-0.45381	0.99999	508.83	389.87	-0.38332	0.99996	606.92	591.86	-0.036173	0.99953	565.05	538.32	-0.069792	0.99999	550.29	443.4	-0.31095	0.31688	626.81	385.74	-0.69896	0.99997	568.24	368.99	-0.62156	0.99998
SLC35G3_4	SLC35G3	435.59	491.61	0.17415	0.89129	381.12	299.84	-0.34501	0.99998	450.71	425.95	-0.081328	0.99999	313.2	289.52	-0.11302	0.84126	446.26	339.08	-0.39526	0.99997	508.61	461.49	-0.13996	0.60824	448.8	401.41	-0.1606	0.99999	368.27	358.72	-0.037774	0.99996	439.26	427.26	-0.039879	0.99953	408.96	385.62	-0.084571	0.99999	488.03	512.46	0.070338	0.85939	453.66	445.82	-0.025081	0.99997	411.27	436.25	0.084878	0.99998
SLC35G3_5	SLC35G3	310.35	193.2	-0.681	0.52418	271.53	227.22	-0.25604	0.99998	321.12	284.85	-0.17236	0.99999	223.14	102.41	-1.1161	0.066412	317.95	262.05	-0.27796	0.99997	284.1	306.65	0.1098	0.76332	319.75	266.73	-0.2607	0.99999	262.38	171.84	-0.60767	0.99996	312.96	197.89	-0.65862	0.8728	291.37	266.74	-0.12695	0.99999	326.36	286.26	-0.18852	0.68348	323.22	249.03	-0.37484	0.99997	293.02	202.75	-0.52909	0.99998
SLC35G4_1	SLC35G4	444.46	491.61	0.14514	0.91537	388.87	362.09	-0.10267	0.99998	459.89	526.75	0.19542	0.99999	319.57	236.42	-0.43319	0.35822	455.34	493.12	0.11474	0.99997	504.63	496.91	-0.022196	0.9476	457.93	432.22	-0.083179	0.99999	375.76	490.83	0.3845	0.99996	448.2	447.95	-0.00082386	0.99978	417.29	413.65	-0.012604	0.99999	603.51	508.46	-0.2468	0.41582	462.9	442.34	-0.06538	0.99997	419.64	397.82	-0.076868	0.99998
SLC35G4_2	SLC35G4	663.92	709.29	0.095235	0.93708	580.89	785.4	0.43452	0.99998	686.97	800.2	0.21982	0.99999	477.37	733.29	0.61823	0.0035403	680.18	908.33	0.41678	0.99997	1086.7	966.5	-0.16901	0.31274	684.05	840.68	0.29707	0.99999	561.3	761.48	0.43936	0.99996	669.51	680.01	0.022428	0.99953	623.33	895.91	0.52267	0.99999	916.81	1095	0.25596	0.1684	691.46	952.6	0.46166	0.99997	626.85	1022.4	0.7049	0.99998
SLC35G4_3|SLC35G5_8	SLC35G4;SLC35G5	580.79	510.65	-0.18533	0.87587	508.15	589.31	0.21336	0.99998	600.95	693.27	0.20585	0.99999	417.6	441.24	0.079266	0.86529	595.01	716.22	0.26707	0.99997	750.99	815.71	0.11911	0.55263	598.4	709.51	0.24535	0.99999	491.02	605.75	0.30238	0.99996	585.68	649.43	0.14882	0.99953	545.28	608.87	0.15887	0.99999	794.3	756.68	-0.06991	0.82381	604.88	658.29	0.12188	0.99997	548.36	776.41	0.50093	0.99998
SLC35G4_4	SLC35G4	633.99	602.26	-0.073951	0.9579	554.7	627.7	0.17805	0.99998	656	773.9	0.23812	0.99999	455.85	484.23	0.086934	0.84279	649.52	629.46	-0.045189	0.99997	844.37	860.24	0.026834	0.91248	653.21	748.25	0.19568	0.99999	536	622.93	0.21647	0.99996	639.33	643.14	0.0085456	0.99953	595.23	739.35	0.31233	0.99999	886.69	850.77	-0.059591	0.84399	660.29	740.14	0.16446	0.99997	598.59	640.93	0.098428	0.99998
SLC35G4_5	SLC35G4	565.27	506.12	-0.15917	0.9024	494.58	377.65	-0.38823	0.99998	584.9	457.51	-0.3537	0.99999	406.44	413.43	0.024524	0.96372	579.12	382.46	-0.59728	0.99997	487.75	538.41	0.14229	0.56652	582.41	468.31	-0.31396	0.99999	477.9	314.69	-0.60123	0.99996	570.03	430.86	-0.40302	0.9216	530.71	506.43	-0.067444	0.99999	524.18	491.44	-0.092852	0.80871	588.72	427.54	-0.4606	0.99997	533.71	345.93	-0.62412	0.99998
SLC35G5_1	SLC35G5	510.96	634.92	0.3128	0.65441	447.06	574.78	0.36183	0.99998	528.7	733.59	0.47176	0.99999	367.39	447.56	0.28407	0.42251	523.48	739.24	0.49711	0.99997	790.72	744.86	-0.086085	0.7032	526.45	647.89	0.29894	0.99999	431.99	579.97	0.42415	0.99996	515.27	555.89	0.10927	0.99953	479.72	522.86	0.12397	0.99999	840.5	796.72	-0.077074	0.79644	532.16	693.12	0.38062	0.99997	482.43	667.83	0.46833	0.99998
SLC35G5_2	SLC35G5	207.27	180.5	-0.19848	0.9329	181.35	215.8	0.24971	0.99998	214.46	155.13	-0.46467	0.99999	149.03	106.2	-0.48491	0.51935	212.34	171.75	-0.30448	0.99997	164.9	252	0.60882	0.032724	213.55	219.19	0.037448	0.99999	175.23	102.03	-0.77437	0.99996	209.01	159.21	-0.39051	0.99644	194.59	185.56	-0.068216	0.99999	177.74	166.15	-0.096712	0.89375	215.86	144.54	-0.57533	0.99997	195.69	163.35	-0.25914	0.99998
SLC35G5_3	SLC35G5	377.96	376.41	-0.0058832	0.99863	330.69	372.47	0.17115	0.99998	391.08	356.71	-0.13233	0.99999	271.76	237.69	-0.19249	0.73796	387.21	293.04	-0.40084	0.99997	510.59	378.5	-0.43088	0.074027	389.42	329.23	-0.24154	0.99999	319.54	251.32	-0.34524	0.99996	381.14	358	-0.090128	0.99953	354.85	345.99	-0.036352	0.99999	408.7	514.47	0.33131	0.23386	393.63	447.57	0.18481	0.99997	356.85	372.83	0.063027	0.99998
SLC35G5_4	SLC35G5	355.79	320.18	-0.15169	0.93209	311.29	231.37	-0.42651	0.99998	368.14	363.73	-0.017355	0.99999	255.82	266.77	0.060229	0.92444	364.5	237.26	-0.61732	0.99997	434.1	403.81	-0.10413	0.73982	366.58	351.24	-0.0615	0.99999	300.8	252.4	-0.25219	0.99996	358.79	295.93	-0.277	0.99887	334.04	317	-0.075289	0.99999	416.73	437.4	0.06965	0.87372	370.55	380.52	0.038207	0.99997	335.92	332.47	-0.014841	0.99998
SLC35G5_5	SLC35G5	659.48	682.08	0.048532	0.97392	577.01	664.01	0.20228	0.99998	682.38	725.7	0.088675	0.99999	474.18	476.64	0.0074495	0.98843	675.64	810.95	0.26301	0.99997	857.28	933.1	0.12213	0.50682	679.48	811.63	0.25605	0.99999	557.55	573.53	0.040681	0.99996	665.04	617.05	-0.10788	0.99953	619.16	560.55	-0.14324	0.99999	831.46	863.78	0.054956	0.85714	686.84	751.46	0.12954	0.99997	622.66	818.69	0.39433	0.99998
SLC35G6_1	SLC35G6	384.61	397.28	0.046637	0.98212	336.51	336.15	-0.0015089	0.99998	397.96	471.53	0.24417	0.99999	276.54	259.18	-0.093173	0.88036	394.03	349.7	-0.17171	0.99997	399.34	393.69	-0.020508	0.95718	396.27	342.43	-0.21008	0.99999	325.16	311.47	-0.061885	0.99996	387.85	358	-0.11523	0.99953	361.09	351.79	-0.037535	0.99999	540.25	402.36	-0.42421	0.1643	400.56	350.04	-0.19397	0.99997	363.13	339.2	-0.098073	0.99998
SLC35G6_2	SLC35G6	570.81	546.03	-0.063933	0.96778	499.43	653.63	0.38753	0.99998	590.63	635.42	0.1053	0.99999	410.43	605.6	0.56011	0.022117	584.79	640.97	0.13211	0.99997	764.9	612.29	-0.32059	0.095765	588.12	532.58	-0.14287	0.99999	482.59	514.46	0.092071	0.99996	575.62	598.16	0.055318	0.99953	535.92	574.08	0.099069	0.99999	728.03	770.7	0.082059	0.78563	594.49	670.48	0.17326	0.99997	538.94	508.32	-0.084228	0.99998
SLC35G6_3	SLC35G6	500.99	547.84	0.12874	0.92362	438.33	421.23	-0.057281	0.99998	518.38	511.85	-0.018259	0.99999	360.22	335.04	-0.10424	0.84302	513.26	463.9	-0.14555	0.99997	540.39	649.73	0.26538	0.16972	516.18	565.15	0.13052	0.99999	423.55	446.79	0.076887	0.99996	505.21	443.45	-0.18771	0.99953	470.36	552.82	0.23259	0.99999	586.44	544.49	-0.10688	0.7621	521.77	473.69	-0.13919	0.99997	473.01	490.06	0.050984	0.99998
SLC35G6_4	SLC35G6	421.18	419.04	-0.0073276	0.99824	368.51	278.05	-0.40507	0.99998	435.8	500.45	0.19912	0.99999	302.84	312.28	0.044158	0.94114	431.5	464.79	0.10699	0.99997	525.49	465.54	-0.17442	0.5012	433.95	404.93	-0.099614	0.99999	356.08	390.94	0.13438	0.99996	424.73	446.15	0.070809	0.99953	395.43	432.01	0.12732	0.99999	573.39	529.48	-0.11472	0.74611	438.65	460.63	0.070361	0.99997	397.67	400.7	0.010936	0.99998
SLC35G6_5	SLC35G6	653.94	661.22	0.015941	0.99397	572.16	598.65	0.065174	0.99998	676.64	730.08	0.10951	0.99999	470.2	389.4	-0.27136	0.48744	669.96	727.73	0.11916	0.99997	780.79	770.17	-0.019742	0.94089	673.77	669.9	-0.0082926	0.99999	552.87	541.31	-0.030433	0.99996	659.45	670.12	0.023121	0.99953	613.96	574.08	-0.096732	0.99999	836.48	786.71	-0.088387	0.76385	681.07	684.41	0.007053	0.99997	617.43	716.84	0.21505	0.99998
SLC36A1_1	SLC36A1	585.22	546.03	-0.099836	0.94338	512.03	449.24	-0.18835	0.99998	605.54	570.57	-0.085675	0.99999	420.79	370.44	-0.18338	0.67889	599.56	588.73	-0.026233	0.99997	493.71	667.95	0.43532	0.011045	602.97	580.99	-0.053468	0.99999	494.77	453.24	-0.12623	0.99996	590.15	563.08	-0.067627	0.99953	549.44	490.96	-0.16204	0.99999	653.72	497.45	-0.39343	0.14842	609.5	432.76	-0.49308	0.99997	552.55	484.3	-0.18983	0.99998
SLC36A1_2	SLC36A1	355.79	482.54	0.43855	0.51559	311.29	430.57	0.46669	0.99998	368.14	557.42	0.59719	0.99999	255.82	394.46	0.62279	0.045124	364.5	370.95	0.025215	0.99997	494.7	471.61	-0.068808	0.82234	366.58	410.22	0.16185	0.99999	300.8	416.72	0.46896	0.99996	358.79	516.31	0.52388	0.67231	334.04	335.36	0.005702	0.99999	638.66	498.45	-0.35696	0.20018	370.55	433.63	0.22626	0.99997	335.92	406.46	0.27426	0.99998
SLC36A1_3	SLC36A1	145.2	204.99	0.49464	0.70807	127.04	195.05	0.61466	0.99998	150.24	231.38	0.61968	0.99999	104.4	85.972	-0.27724	0.77589	148.75	254.09	0.76839	0.99997	321.85	235.81	-0.44717	0.15978	149.6	205.11	0.45268	0.99999	122.76	179.36	0.5434	0.99996	146.42	195.19	0.41231	0.98712	136.32	226.15	0.72612	0.99999	265.1	324.29	0.28976	0.45193	151.22	282.12	0.89527	0.99997	137.09	146.06	0.090778	0.99998
SLC36A1_4	SLC36A1	638.43	546.03	-0.22516	0.82374	558.58	510.46	-0.12974	0.99998	660.59	744.1	0.17151	0.99999	459.04	385.61	-0.25087	0.53104	654.06	649.82	-0.009368	0.99997	723.18	617.35	-0.22792	0.26896	657.78	536.98	-0.29225	0.99999	539.75	614.34	0.18643	0.99996	643.8	541.49	-0.24925	0.98712	599.39	572.15	-0.067001	0.99999	852.55	728.66	-0.22625	0.36056	664.91	633.91	-0.068775	0.99997	602.78	482.38	-0.32087	0.99998
SLC36A1_5	SLC36A1	284.85	500.68	0.81148	0.046089	249.23	353.79	0.50373	0.99998	294.74	378.63	0.36024	0.99999	204.81	261.71	0.35213	0.45198	291.83	525.88	0.84741	0.99997	485.76	494.89	0.026811	0.93554	293.49	430.46	0.55102	0.99999	240.83	338.32	0.48867	0.99996	287.25	444.35	0.6276	0.54513	267.44	405.92	0.60014	0.99999	433.8	489.44	0.17372	0.60899	296.67	425.8	0.51984	0.99997	268.95	307.49	0.19255	0.99998
SLC36A2_1	SLC36A2	475.49	547.84	0.20393	0.84992	416.03	404.63	-0.039978	0.99998	492	495.19	0.0093138	0.99999	341.89	318.6	-0.10146	0.85224	487.14	524.11	0.10532	0.99997	591.06	599.13	0.01954	0.94972	489.91	521.13	0.088957	0.99999	402	468.27	0.21965	0.99996	479.5	480.33	0.0024877	0.99953	446.42	529.62	0.24605	0.99999	567.36	595.54	0.06981	0.8475	495.22	518.1	0.065033	0.99997	448.94	508.32	0.17883	0.99998
SLC36A2_2	SLC36A2	475.49	448.07	-0.08552	0.95812	416.03	372.47	-0.15916	0.99998	492	329.54	-0.57674	0.99999	341.89	341.36	-0.0022214	0.99752	487.14	426.72	-0.19062	0.99997	438.08	561.68	0.35785	0.070521	489.91	488.56	-0.0039682	0.99999	402	322.21	-0.31833	0.99996	479.5	434.45	-0.14201	0.99953	446.42	390.45	-0.1928	0.99999	377.57	441.4	0.22479	0.50776	495.22	384	-0.36611	0.99997	448.94	432.41	-0.054015	0.99998
SLC36A2_3	SLC36A2	425.62	463.49	0.1227	0.93373	372.39	380.77	0.032017	0.99998	440.39	366.36	-0.26488	0.99999	306.03	357.8	0.22481	0.60247	436.04	502.86	0.20525	0.99997	494.7	443.28	-0.15801	0.56286	438.52	385.57	-0.18521	0.99999	359.83	357.65	-0.0087568	0.99996	429.2	409.27	-0.068446	0.99953	399.59	371.12	-0.10637	0.99999	419.75	498.45	0.24739	0.41968	443.27	433.63	-0.031639	0.99997	401.85	414.15	0.043391	0.99998
SLC36A2_4	SLC36A2	478.82	462.58	-0.049667	0.97934	418.94	393.22	-0.09118	0.99998	495.44	418.94	-0.24143	0.99999	344.28	326.19	-0.077638	0.88931	490.55	479.84	-0.031767	0.99997	427.15	416.96	-0.034745	0.9222	493.34	362.68	-0.44282	0.99999	404.81	355.5	-0.1869	0.99996	482.85	434.45	-0.15205	0.99953	449.54	395.28	-0.18513	0.99999	480	430.39	-0.15704	0.67666	498.68	374.42	-0.41249	0.99997	452.08	353.61	-0.35352	0.99998
SLC36A2_5	SLC36A2	426.73	380.95	-0.1633	0.91687	373.36	453.39	0.27952	0.99998	441.54	595.11	0.42977	0.99999	306.82	352.74	0.20059	0.65266	437.18	458.59	0.068846	0.99997	450	654.79	0.54012	0.0010308	439.66	569.55	0.37267	0.99999	360.77	509.09	0.49567	0.99996	430.32	420.06	-0.034723	0.99953	400.64	420.41	0.069345	0.99999	681.84	453.41	-0.58755	0.023602	444.43	394.45	-0.17169	0.99997	402.9	480.45	0.25341	0.99998
SLC36A3_1	SLC36A3	364.66	475.28	0.38132	0.62282	319.05	361.05	0.1779	0.99998	377.31	507.46	0.42656	0.99999	262.19	369.18	0.49208	0.15287	373.59	440.89	0.23838	0.99997	602.98	561.68	-0.10217	0.69258	375.71	488.56	0.37803	0.99999	308.29	323.28	0.068263	0.99996	367.73	458.74	0.31826	0.9714	342.36	539.29	0.654	0.99999	581.42	607.55	0.063318	0.86295	379.78	528.55	0.47579	0.99997	344.29	504.48	0.54982	0.99998
SLC36A3_2	SLC36A3	233.87	220.41	-0.08515	0.97392	204.62	166	-0.30011	0.99998	241.99	200.71	-0.26862	0.99999	168.16	158.04	-0.088979	0.91305	239.6	182.37	-0.39181	0.99997	271.19	239.85	-0.17646	0.64642	240.96	208.63	-0.20692	0.99999	197.72	189.03	-0.064531	0.99996	235.84	205.98	-0.19438	0.99953	219.57	201.99	-0.11981	0.99999	229.96	273.25	0.24785	0.57855	243.57	237.72	-0.034948	0.99997	220.81	232.54	0.074351	0.99998
SLC36A3_3	SLC36A3	453.33	470.74	0.054278	0.97638	396.63	357.94	-0.14768	0.99998	469.06	540.77	0.20482	0.99999	325.95	371.7	0.18896	0.66666	464.43	510.83	0.1371	0.99997	655.63	585.97	-0.16178	0.48027	467.07	509.69	0.12572	0.99999	383.26	548.83	0.51689	0.99996	457.14	562.18	0.2978	0.96781	425.61	429.11	0.011788	0.99999	619.58	660.6	0.092343	0.77553	472.13	574.7	0.28307	0.99997	428.01	612.1	0.5151	0.99998
SLC36A3_4	SLC36A3	345.81	348.3	0.010292	0.99803	302.57	341.34	0.17343	0.99998	357.82	401.41	0.16542	0.99999	248.65	279.41	0.16765	0.75491	354.28	390.42	0.13976	0.99997	406.29	359.28	-0.17695	0.55885	356.3	312.5	-0.18865	0.99999	292.36	331.87	0.18228	0.99996	348.73	394.88	0.17882	0.99953	324.67	347.93	0.099511	0.99999	459.91	409.37	-0.16757	0.66089	360.16	356.14	-0.016151	0.99997	326.5	367.07	0.16846	0.99998
SLC36A3_5	SLC36A3	793.6	760.99	-0.060449	0.96293	694.35	742.86	0.097293	0.99998	821.15	858.92	0.064804	0.99999	570.61	560.09	-0.026815	0.95318	813.03	712.68	-0.18981	0.99997	868.21	931.08	0.10075	0.59904	817.66	809.87	-0.013795	0.99999	670.94	665.89	-0.010872	0.99996	800.28	804.14	0.0069374	0.99953	745.08	590.51	-0.33492	0.99999	984.09	874.79	-0.16967	0.47601	826.52	761.04	-0.11893	0.99997	749.29	704.35	-0.089108	0.99998
SLC36A4_1	SLC36A4	127.46	172.33	0.4322	0.7984	111.52	150.44	0.42853	0.99998	131.89	217.36	0.71649	0.99999	91.648	70.801	-0.36777	0.72029	130.59	151.39	0.21176	0.99997	205.63	203.42	-0.015494	0.97727	131.33	176.94	0.42726	0.99999	107.76	151.44	0.48703	0.99996	128.54	135.82	0.078948	0.99953	119.67	135.31	0.17577	0.99999	249.04	207.19	-0.26425	0.61201	132.75	180.25	0.4384	0.99997	120.35	166.24	0.46277	0.99998
SLC36A4_2	SLC36A4	221.68	161.45	-0.45495	0.79264	193.95	206.47	0.089748	0.99998	229.37	180.55	-0.3436	0.99999	159.39	87.237	-0.86212	0.23397	227.1	221.33	-0.037001	0.99997	214.57	279.32	0.37895	0.20268	228.4	242.96	0.088805	0.99999	187.41	202.99	0.1146	0.99996	223.54	190.69	-0.2282	0.99953	208.12	154.63	-0.42619	0.99999	206.86	216.2	0.063379	0.92355	230.87	188.08	-0.2943	0.99997	209.3	229.66	0.13332	0.99998
SLC36A4_3	SLC36A4	253.82	285.71	0.17013	0.92726	222.08	225.14	0.019688	0.99998	262.63	293.61	0.1603	0.99999	182.5	91.03	-0.99561	0.1404	260.03	268.25	0.044707	0.99997	355.63	328.91	-0.11233	0.74705	261.51	286.09	0.12913	0.99999	214.59	183.66	-0.22342	0.99996	255.96	352.6	0.4606	0.90901	238.3	227.12	-0.069033	0.99999	336.4	358.32	0.090828	0.84567	264.35	311.73	0.23703	0.99997	239.65	265.21	0.14566	0.99998
SLC36A4_4	SLC36A4	369.09	448.07	0.27906	0.78659	322.93	513.57	0.66768	0.99998	381.9	523.24	0.45325	0.99999	265.38	370.44	0.47963	0.16578	378.13	528.53	0.48203	0.99997	485.76	544.48	0.16432	0.49139	380.28	473.6	0.31585	0.99999	312.04	482.24	0.62637	0.99996	372.2	498.32	0.42002	0.86858	346.52	470.67	0.44066	0.99999	599.49	489.44	-0.29207	0.32547	384.4	425.8	0.1472	0.99997	348.48	512.16	0.55421	0.99998
SLC36A4_5	SLC36A4	628.45	641.27	0.029077	0.98603	549.85	632.88	0.20255	0.99998	650.27	627.54	-0.051249	0.99999	451.87	522.16	0.20815	0.54929	643.84	597.59	-0.10738	0.99997	981.45	866.31	-0.17984	0.30847	647.5	753.53	0.21846	0.99999	531.32	675.56	0.34594	0.99996	633.74	769.96	0.28049	0.9482	590.03	671.69	0.18672	0.99999	718.99	988.89	0.4593	0.0067319	654.52	860.3	0.39388	0.99997	593.36	782.18	0.39801	0.99998
SLC37A1_1	SLC37A1	240.52	254.87	0.0833	0.97254	210.44	280.13	0.41099	0.99998	248.87	299.75	0.26738	0.99999	172.94	287	0.72749	0.044977	246.41	379.8	0.62214	0.99997	362.58	326.89	-0.14906	0.65253	247.81	284.33	0.19761	0.99999	203.34	249.17	0.29193	0.99996	242.54	393.98	0.69759	0.48684	225.81	236.78	0.068149	0.99999	343.43	365.33	0.08894	0.84775	250.49	317.82	0.34223	0.99997	227.09	209.48	-0.11592	0.99998
SLC37A1_2	SLC37A1	596.31	477.09	-0.32118	0.71591	521.73	536.39	0.039911	0.99998	617.01	745.86	0.27321	0.99999	428.76	350.21	-0.29118	0.47776	610.91	584.31	-0.064126	0.99997	812.58	751.95	-0.11173	0.60046	614.39	654.06	0.090127	0.99999	504.14	538.09	0.093827	0.99996	601.33	539.69	-0.15574	0.99953	559.85	699.72	0.32123	0.99999	854.56	818.74	-0.061693	0.84125	621.04	712.27	0.19745	0.99997	563.01	511.2	-0.13901	0.99998
SLC37A1_3	SLC37A1	285.96	329.25	0.2027	0.89818	250.2	283.24	0.17829	0.99998	295.89	380.38	0.3613	0.99999	205.61	218.72	0.088773	0.89691	292.96	273.56	-0.09851	0.99997	507.61	421.01	-0.26929	0.2827	294.63	366.2	0.31277	0.99999	241.76	279.25	0.20715	0.99996	288.37	398.47	0.46519	0.87501	268.48	305.4	0.18526	0.99999	435.81	511.46	0.23043	0.45369	297.82	444.95	0.5776	0.99997	269.99	312.3	0.20926	0.99998
SLC37A1_4	SLC37A1	192.86	275.73	0.51351	0.60392	168.74	246.93	0.54661	0.99998	199.55	297.12	0.57189	0.99999	138.67	260.45	0.90451	0.012576	197.58	392.19	0.98552	0.99997	353.64	392.67	0.15064	0.61107	198.7	341.55	0.77846	0.99999	163.05	252.4	0.62726	0.99996	194.48	315.72	0.69618	0.62393	181.07	291.87	0.68581	0.99999	340.42	356.32	0.065695	0.89477	200.86	309.99	0.62352	0.99997	182.09	256.56	0.49238	0.99998
SLC37A1_5	SLC37A1	309.24	367.34	0.24768	0.85042	270.56	394.26	0.5415	0.99998	319.97	434.72	0.44095	0.99999	222.35	297.11	0.41656	0.31275	316.81	448.85	0.50129	0.99997	529.47	519.18	-0.028258	0.93015	318.61	451.59	0.50188	0.99999	261.44	328.65	0.32894	0.99996	311.84	443.45	0.50658	0.77918	290.33	338.26	0.21974	0.99999	498.07	533.48	0.098895	0.78506	322.06	464.11	0.52575	0.99997	291.97	407.43	0.47932	0.99998
SLC37A2_1	SLC37A2	462.19	478	0.048414	0.97937	404.39	483.48	0.25713	0.99998	478.24	493.44	0.045054	0.99999	332.33	257.92	-0.36444	0.43663	473.51	496.66	0.068718	0.99997	522.51	657.83	0.33168	0.06973	476.21	572.19	0.2644	0.99999	390.76	415.65	0.088869	0.99996	466.09	470.43	0.013366	0.99953	433.94	367.26	-0.24009	0.99999	565.35	526.48	-0.10259	0.77761	481.36	458.02	-0.071583	0.99997	436.39	434.33	-0.0067936	0.99998
SLC37A2_2	SLC37A2	263.79	161.45	-0.70487	0.56455	230.8	123.46	-0.89717	0.99998	272.95	248.03	-0.13757	0.99999	189.67	164.36	-0.20549	0.7709	270.25	233.72	-0.20869	0.99997	267.22	232.77	-0.19831	0.60448	271.79	202.47	-0.423	0.99999	223.02	234.14	0.069864	0.99996	266.02	204.18	-0.38	0.99209	247.67	199.09	-0.31355	0.99999	284.18	269.24	-0.077624	0.89149	274.74	234.23	-0.2292	0.99997	249.06	215.24	-0.20964	0.99998
SLC37A2_3	SLC37A2	545.32	557.82	0.032631	0.98552	477.12	516.68	0.11468	0.99998	564.25	645.07	0.19279	0.99999	392.1	393.2	0.0040363	0.9946	558.68	614.41	0.13695	0.99997	556.29	689.2	0.30859	0.087728	561.85	599.48	0.093349	0.99999	461.04	484.38	0.071122	0.99996	549.91	595.46	0.1146	0.99953	511.98	586.64	0.19604	0.99999	739.07	560.51	-0.39837	0.11352	567.94	487.62	-0.21956	0.99997	514.87	568.86	0.14359	0.99998
SLC37A2_4	SLC37A2	324.75	455.33	0.48628	0.45401	284.14	318.52	0.16422	0.99998	336.03	542.52	0.68947	0.99999	233.5	573.99	1.2939	2.3626e-10	332.71	440	0.4022	0.99997	523.51	538.41	0.040412	0.89447	334.6	468.31	0.48381	0.99999	274.56	344.76	0.32741	0.99996	327.49	528.9	0.68987	0.32241	304.9	460.04	0.59183	0.99999	621.59	527.48	-0.23643	0.43035	338.23	458.89	0.43903	0.99997	306.62	438.17	0.51364	0.99998
SLC37A2_5	SLC37A2	456.65	547.84	0.26214	0.77289	399.54	483.48	0.27449	0.99998	472.5	639.81	0.43651	0.99999	328.34	361.59	0.13876	0.77142	467.84	572.8	0.29146	0.99997	622.84	604.19	-0.043798	0.87759	470.5	525.53	0.15928	0.99999	386.07	472.57	0.29098	0.99996	460.5	561.28	0.28497	0.97281	428.73	589.54	0.45861	0.99999	733.05	627.57	-0.22381	0.41186	475.59	545.96	0.19868	0.99997	431.15	491.99	0.19	0.99998
SLC37A3_1	SLC37A3	437.81	293.88	-0.57349	0.49515	383.06	357.94	-0.097564	0.99998	453.01	393.53	-0.2026	0.99999	314.79	256.65	-0.29355	0.55374	448.53	452.4	0.01235	0.99997	451.98	620.38	0.45602	0.010148	451.08	539.62	0.25802	0.99999	370.14	419.94	0.18166	0.99996	441.5	425.46	-0.053259	0.99953	411.04	289.94	-0.50207	0.99999	450.88	455.41	0.014411	0.97759	455.97	396.19	-0.20226	0.99997	413.36	366.11	-0.1747	0.99998
SLC37A3_2	SLC37A3	270.44	232.2	-0.2191	0.91065	236.62	190.9	-0.30829	0.99998	279.83	220.86	-0.34003	0.99999	194.45	211.14	0.11817	0.86082	277.07	295.7	0.093546	0.99997	316.89	439.23	0.46974	0.030001	278.64	382.05	0.45393	0.99999	228.64	235.21	0.040677	0.99996	272.72	232.97	-0.2264	0.99953	253.91	334.4	0.39588	0.99999	253.05	319.29	0.33425	0.37191	281.66	277.77	-0.020004	0.99997	255.34	267.13	0.064871	0.99998
SLC37A3_3	SLC37A3	446.68	524.26	0.23057	0.82258	390.81	382.84	-0.029654	0.99998	462.18	397.03	-0.2187	0.99999	321.17	493.08	0.61692	0.022899	457.62	472.76	0.046865	0.99997	462.91	512.09	0.14537	0.56804	460.22	445.43	-0.047025	0.99999	377.64	413.5	0.13055	0.99996	450.44	472.23	0.068021	0.99953	419.37	348.89	-0.26473	0.99999	454.89	466.42	0.036032	0.93777	465.2	405.77	-0.19675	0.99997	421.73	369.95	-0.18853	0.99998
SLC37A3_4	SLC37A3	571.92	490.7	-0.22056	0.8445	500.4	444.06	-0.17197	0.99998	591.78	466.27	-0.34323	0.99999	411.22	327.45	-0.32773	0.42949	585.93	509.06	-0.20253	0.99997	667.55	530.31	-0.33147	0.11216	589.26	461.27	-0.35261	0.99999	483.53	473.64	-0.029727	0.99996	576.74	536.1	-0.10524	0.99953	536.96	649.46	0.27398	0.99999	534.22	672.61	0.33177	0.1596	595.65	585.14	-0.025617	0.99997	539.99	681.28	0.33478	0.99998
SLC37A3_5	SLC37A3	483.25	445.35	-0.11759	0.93851	422.82	319.55	-0.40287	0.99998	500.03	311.14	-0.6827	0.99999	347.47	336.3	-0.046974	0.93464	495.09	438.23	-0.17562	0.99997	446.02	346.12	-0.36492	0.16664	497.9	301.06	-0.72393	0.99999	408.56	298.58	-0.45114	0.99996	487.32	389.48	-0.32259	0.9795	453.71	332.46	-0.44741	0.99999	356.48	449.41	0.33335	0.27009	503.3	390.97	-0.36354	0.99997	456.27	389.17	-0.22895	0.99998
SLC37A4_1	SLC37A4	462.19	519.72	0.1689	0.89159	404.39	509.42	0.33237	0.99998	478.24	622.28	0.37913	0.99999	332.33	319.87	-0.054951	0.92459	473.51	632.11	0.41602	0.99997	675.49	721.59	0.095096	0.67317	476.21	627.65	0.39764	0.99999	390.76	463.98	0.24721	0.99996	466.09	653.03	0.48567	0.62818	433.94	457.14	0.074981	0.99999	712.97	680.62	-0.066897	0.84318	481.36	592.11	0.29818	0.99997	436.39	625.55	0.51853	0.99998
SLC37A4_2	SLC37A4	319.21	311.11	-0.036981	0.98792	279.29	273.9	-0.028001	0.99998	330.29	325.16	-0.022521	0.99999	229.52	169.42	-0.43583	0.45281	327.03	274.45	-0.25205	0.99997	439.07	426.07	-0.043261	0.89958	328.89	370.6	0.17177	0.99999	269.87	269.58	-0.0015727	0.99996	321.9	304.93	-0.077904	0.99953	299.7	253.21	-0.24226	0.99999	372.55	442.4	0.24731	0.45448	332.45	384.87	0.21064	0.99997	301.39	264.25	-0.18905	0.99998
SLC37A4_3	SLC37A4	412.32	447.16	0.11677	0.93894	360.75	377.65	0.065886	0.99998	426.63	471.53	0.14404	0.99999	296.46	268.03	-0.14493	0.79778	422.41	398.39	-0.084266	0.99997	494.7	488.82	-0.017222	0.9597	424.82	425.18	0.0012312	0.99999	348.59	351.21	0.01076	0.99996	415.79	461.44	0.14994	0.99953	387.11	386.59	-0.0019409	0.99999	540.25	498.45	-0.11595	0.75196	429.42	433.63	0.01406	0.99997	389.29	392.05	0.010156	0.99998
SLC37A4_4	SLC37A4	380.17	435.37	0.19511	0.88106	332.63	513.57	0.62512	0.99998	393.37	413.68	0.072458	0.99999	273.35	328.72	0.26521	0.54276	389.48	395.74	0.022914	0.99997	582.12	674.02	0.21115	0.28778	391.7	586.27	0.58061	0.99999	321.41	358.72	0.15798	0.99996	383.38	512.71	0.41844	0.86127	356.93	348.89	-0.03276	0.99999	473.97	586.53	0.30682	0.24057	395.94	510.26	0.36513	0.99997	358.95	438.17	0.28702	0.99998
SLC37A4_5	SLC37A4	573.03	631.29	0.13945	0.90502	501.37	427.46	-0.22959	0.99998	592.92	481.17	-0.30073	0.99999	412.02	405.84	-0.021747	0.9682	587.07	489.58	-0.26149	0.99997	600	554.6	-0.11331	0.6566	590.4	482.4	-0.29093	0.99999	484.46	289.99	-0.73841	0.99996	577.86	474.03	-0.28518	0.98312	538	500.63	-0.10366	0.99999	551.29	604.55	0.1328	0.67598	596.8	525.93	-0.18204	0.99997	541.03	385.32	-0.48857	0.99998
SLC38A1_1	SLC38A1	310.35	393.65	0.34205	0.73115	271.53	312.29	0.20107	0.99998	321.12	361.97	0.17227	0.99999	223.14	355.27	0.66854	0.039815	317.95	370.95	0.22178	0.99997	458.94	405.83	-0.17701	0.52902	319.75	353	0.14227	0.99999	262.38	310.39	0.2416	0.99996	312.96	316.62	0.016726	0.99953	291.37	331.5	0.18554	0.99999	414.73	462.42	0.15668	0.66358	323.22	402.29	0.31484	0.99997	293.02	357.46	0.28591	0.99998
SLC38A1_2	SLC38A1	512.07	439	-0.22166	0.85552	448.03	443.02	-0.016192	0.99998	529.85	474.16	-0.15989	0.99999	368.19	299.64	-0.29632	0.50957	524.61	424.95	-0.30331	0.99997	509.6	624.43	0.29266	0.13128	527.6	543.14	0.041813	0.99999	432.92	384.5	-0.17071	0.99996	516.38	543.29	0.073148	0.99953	480.76	529.62	0.13936	0.99999	543.26	513.46	-0.081225	0.83267	533.31	446.7	-0.25516	0.99997	483.48	437.21	-0.1448	0.99998
SLC38A1_3	SLC38A1	427.83	418.14	-0.032995	0.98742	374.33	328.89	-0.18616	0.99998	442.69	442.61	-0.00025742	0.99999	307.62	259.18	-0.24631	0.63219	438.31	392.19	-0.16	0.99997	440.06	407.85	-0.1094	0.72301	440.8	354.76	-0.31252	0.99999	361.71	351.21	-0.042388	0.99996	431.44	409.27	-0.075923	0.99953	401.68	421.38	0.068916	0.99999	507.11	443.4	-0.19328	0.58313	445.58	385.74	-0.20754	0.99997	403.94	374.75	-0.10793	0.99998
SLC38A1_4	SLC38A1	667.24	558.73	-0.25565	0.7776	583.8	365.2	-0.67528	0.99998	690.41	496.07	-0.47608	0.99999	479.76	437.45	-0.13291	0.75759	683.58	509.94	-0.42207	0.99997	720.2	653.78	-0.13938	0.52993	687.47	568.67	-0.27328	0.99999	564.11	508.01	-0.15084	0.99996	672.86	630.54	-0.093575	0.99953	626.45	455.2	-0.45982	0.99999	568.36	725.66	0.35192	0.11141	694.92	631.29	-0.13832	0.99997	629.99	439.14	-0.51966	0.99998
SLC38A1_5	SLC38A1	430.05	424.49	-0.018743	0.99452	376.27	340.3	-0.14453	0.99998	444.98	321.66	-0.46698	0.99999	309.21	251.6	-0.29643	0.55374	440.58	467.45	0.0852	0.99997	431.12	570.79	0.40405	0.034527	443.09	496.48	0.1638	0.99999	363.58	300.73	-0.273	0.99996	433.67	437.15	0.011504	0.99953	403.76	463.9	0.19987	0.99999	368.53	434.39	0.23661	0.48451	447.89	377.91	-0.24452	0.99997	406.04	433.37	0.093763	0.99998
SLC38A10_1	SLC38A10	475.49	594.1	0.32067	0.65815	416.03	483.48	0.2163	0.99998	492	394.4	-0.31827	0.99999	341.89	391.93	0.19654	0.63989	487.14	517.02	0.085726	0.99997	521.52	575.85	0.14272	0.54906	489.91	500.89	0.0319	0.99999	402	421.02	0.066517	0.99996	479.5	483.93	0.013232	0.99953	446.42	360.49	-0.30768	0.99999	451.88	525.48	0.21724	0.47976	495.22	457.14	-0.11517	0.99997	448.94	394.93	-0.18449	0.99998
SLC38A10_2	SLC38A10	277.09	259.41	-0.094798	0.96655	242.44	235.52	-0.041633	0.99998	286.71	255.92	-0.1633	0.99999	199.24	204.82	0.03966	0.95848	283.88	263.82	-0.10532	0.99997	326.82	181.16	-0.84773	0.0086266	285.5	157.57	-0.85337	0.99999	234.27	150.36	-0.63628	0.99996	279.43	187.09	-0.57618	0.94081	260.15	308.3	0.24412	0.99999	293.22	329.3	0.16687	0.70174	288.59	286.48	-0.010555	0.99997	261.62	236.38	-0.14577	0.99998
SLC38A10_3	SLC38A10	356.9	380.04	0.090406	0.96003	312.26	262.49	-0.24962	0.99998	369.29	311.14	-0.24645	0.99999	256.62	199.76	-0.35975	0.51324	365.64	373.6	0.031005	0.99997	420.2	390.65	-0.10493	0.74247	367.72	339.79	-0.11362	0.99999	301.74	239.51	-0.33198	0.99996	359.9	314.82	-0.1925	0.99953	335.08	340.2	0.021807	0.99999	356.48	423.38	0.24749	0.46663	371.7	368.33	-0.013119	0.99997	336.97	315.18	-0.096154	0.99998
SLC38A10_4	SLC38A10	303.7	290.25	-0.065123	0.97841	265.71	208.54	-0.34807	0.99998	314.24	305	-0.042891	0.99999	218.36	165.62	-0.39673	0.5102	311.13	256.74	-0.27624	0.99997	204.63	267.18	0.38312	0.20844	312.9	232.4	-0.42753	0.99999	256.76	297.5	0.21175	0.99996	306.25	277.94	-0.13946	0.99953	285.13	177.83	-0.67807	0.99999	349.45	206.19	-0.75829	0.055054	316.29	179.37	-0.81482	0.99997	286.74	165.28	-0.79117	0.99998
SLC38A10_5	SLC38A10	436.7	606.8	0.47365	0.35313	382.09	535.36	0.48553	0.99998	451.86	588.1	0.37944	0.99999	314	415.95	0.40456	0.23001	447.4	548.01	0.29206	0.99997	740.06	821.78	0.15091	0.42522	449.94	714.8	0.66661	0.99999	369.2	604.67	0.71022	0.99996	440.38	469.53	0.092282	0.99953	410	518.99	0.33935	0.99999	673.8	745.67	0.14601	0.59208	454.81	648.71	0.51135	0.99997	412.32	590.96	0.51825	0.99998
SLC38A11_1	SLC38A11	353.57	341.04	-0.051913	0.98153	309.35	234.48	-0.39832	0.99998	365.85	247.16	-0.56391	0.99999	254.22	236.42	-0.1043	0.87111	362.23	295.7	-0.29191	0.99997	342.71	329.93	-0.054696	0.88783	364.29	286.97	-0.34311	0.99999	298.92	205.14	-0.54098	0.99996	356.55	315.72	-0.17493	0.99953	331.96	259.98	-0.35139	0.99999	283.18	345.31	0.28528	0.44283	368.24	300.41	-0.29283	0.99997	333.83	304.61	-0.13174	0.99998
SLC38A11_2	SLC38A11	247.17	214.06	-0.2066	0.92313	216.26	213.73	-0.016892	0.99998	255.75	302.37	0.24075	0.99999	177.72	165.62	-0.1011	0.89781	253.22	223.98	-0.17626	0.99997	200.66	226.7	0.17519	0.65992	254.66	197.19	-0.36739	0.99999	208.97	206.21	-0.019043	0.99996	249.25	268.05	0.1045	0.99953	232.06	223.25	-0.05555	0.99999	346.44	202.18	-0.77399	0.0517	257.42	175.89	-0.54685	0.99997	233.37	218.13	-0.097006	0.99998
SLC38A11_3	SLC38A11	401.23	364.62	-0.13767	0.93423	351.05	247.97	-0.49985	0.99998	415.16	322.53	-0.36323	0.99999	288.49	213.67	-0.43143	0.39091	411.06	337.3	-0.28453	0.99997	446.02	514.12	0.20455	0.38496	413.4	447.19	0.11309	0.99999	339.22	310.39	-0.12772	0.99996	404.61	310.32	-0.38168	0.97281	376.7	328.6	-0.19654	0.99999	369.54	449.41	0.28161	0.37327	417.88	390.97	-0.095788	0.99997	378.83	366.11	-0.049151	0.99998
SLC38A11_4	SLC38A11	309.24	384.58	0.31365	0.77154	270.56	230.33	-0.23135	0.99998	319.97	291.86	-0.13225	0.99999	222.35	238.95	0.10346	0.87161	316.81	301.89	-0.069363	0.99997	437.08	393.69	-0.15051	0.61105	318.61	342.43	0.1037	0.99999	261.44	233.06	-0.1651	0.99996	311.84	309.42	-0.01119	0.99953	290.33	327.63	0.17381	0.99999	334.39	440.4	0.39624	0.1762	322.06	383.13	0.24978	0.99997	291.97	422.8	0.53263	0.99998
SLC38A11_5	SLC38A11	206.16	299.32	0.53576	0.54104	180.38	261.45	0.53308	0.99998	213.31	316.4	0.56656	0.99999	148.23	216.2	0.54144	0.24788	211.21	339.08	0.68038	0.99997	317.88	336	0.079733	0.82673	212.41	292.26	0.45855	0.99999	174.29	160.03	-0.12245	0.99996	207.89	226.67	0.12418	0.99953	193.55	209.72	0.11518	0.99999	362.51	320.29	-0.17811	0.6839	214.71	278.64	0.37448	0.99997	194.65	331.51	0.76516	0.99998
SLC38A2_1	SLC38A2	389.04	210.43	-0.88345	0.25787	340.39	177.41	-0.93617	0.99998	402.55	184.05	-1.1248	0.99999	279.73	195.97	-0.51122	0.31349	398.57	182.37	-1.1236	0.99997	246.36	247.95	0.0092694	0.98559	400.84	215.67	-0.8911	0.99999	328.91	186.88	-0.81226	0.99996	392.32	288.74	-0.44095	0.95591	365.25	229.05	-0.67089	0.99999	210.88	248.22	0.23422	0.62516	405.18	215.95	-0.90477	0.99997	367.32	144.14	-1.3435	0.99998
SLC38A2_2	SLC38A2	216.13	211.34	-0.032232	0.99247	189.1	100.64	-0.90333	0.99998	223.64	121.83	-0.87097	0.99999	155.4	89.765	-0.78506	0.28276	221.43	107.12	-1.0407	0.99997	111.26	160.91	0.52842	0.16925	222.69	139.97	-0.66613	0.99999	182.73	171.84	-0.088102	0.99996	217.95	208.68	-0.062426	0.99953	202.92	150.77	-0.42613	0.99999	139.58	112.1	-0.31378	0.66633	225.1	97.524	-1.1984	0.99997	204.07	119.15	-0.77121	0.99998
SLC38A2_3	SLC38A2	381.28	330.16	-0.20712	0.89461	333.6	245.89	-0.43856	0.99998	394.52	242.78	-0.69819	0.99999	274.15	308.49	0.16968	0.73727	390.62	198.31	-0.97444	0.99997	248.34	300.58	0.27439	0.36838	392.84	261.45	-0.58559	0.99999	322.35	199.77	-0.68757	0.99996	384.49	313.02	-0.29584	0.99368	357.97	238.72	-0.58253	0.99999	278.16	250.23	-0.15209	0.77122	397.1	217.69	-0.86425	0.99997	359.99	249.84	-0.52522	0.99998
SLC38A2_4	SLC38A2	72.045	48.979	-0.54745	0.88381	63.034	103.75	0.71005	0.99998	74.545	51.71	-0.51926	0.99999	51.801	68.272	0.3917	0.70676	73.809	91.187	0.30136	0.99997	119.2	106.26	-0.16432	0.79312	74.229	92.431	0.31261	0.99999	60.909	61.219	0.0072071	0.99996	72.651	98.044	0.42737	0.99953	67.64	97.613	0.52273	0.99999	59.246	120.11	1.0074	0.046065	75.033	104.49	0.47241	0.99997	68.022	99.935	0.5483	0.99998
SLC38A2_5	SLC38A2	528.7	380.95	-0.47178	0.55	462.58	249	-0.89086	0.99998	547.05	252.42	-1.1128	0.99999	380.14	279.41	-0.44279	0.2945	541.64	335.53	-0.68925	0.99997	328.81	272.24	-0.27145	0.4041	544.72	236.8	-1.1984	0.99999	446.98	197.62	-1.1734	0.99996	533.15	374.19	-0.50963	0.83897	496.37	291.87	-0.76405	0.99999	289.2	331.3	0.19542	0.64077	550.63	288.22	-0.93153	0.99997	499.17	230.62	-1.1107	0.99998
SLC38A3_1	SLC38A3	340.27	419.04	0.29962	0.77274	297.72	262.49	-0.18102	0.99998	352.08	376	0.094539	0.99999	244.66	255.39	0.06166	0.92425	348.61	280.64	-0.31185	0.99997	429.14	506.02	0.23725	0.30265	350.59	440.15	0.32737	0.99999	287.68	338.32	0.23317	0.99996	343.14	338.21	-0.020814	0.99953	319.47	366.29	0.19674	0.99999	430.79	432.39	0.0053327	0.99288	354.39	376.16	0.085807	0.99997	321.27	374.75	0.22151	0.99998
SLC38A3_2	SLC38A3	302.59	343.76	0.18349	0.9082	264.74	360.02	0.44203	0.99998	313.09	296.24	-0.079557	0.99999	217.57	201.02	-0.11354	0.87042	310	345.27	0.15501	0.99997	387.42	420	0.11621	0.69787	311.76	365.32	0.22805	0.99999	255.82	289.99	0.1802	0.99996	305.14	354.4	0.21527	0.99953	284.09	328.6	0.2093	0.99999	339.41	390.35	0.20119	0.59264	315.14	339.59	0.10749	0.99997	285.69	341.12	0.25502	0.99998
SLC38A3_3	SLC38A3	115.27	123.36	0.096971	0.9789	100.86	112.05	0.15046	0.99998	119.27	117.44	-0.022104	0.99999	82.882	118.84	0.51473	0.45571	118.09	129.26	0.12924	0.99997	132.12	235.81	0.831	0.0025862	118.77	205.11	0.78318	0.99999	97.455	110.62	0.18112	0.99996	116.24	152.91	0.39263	0.99725	108.22	125.64	0.21345	0.99999	134.56	133.12	-0.0154	0.98652	120.05	115.81	-0.051472	0.99997	108.83	128.76	0.24053	0.99998
SLC38A3_4	SLC38A3	701.6	586.84	-0.25728	0.76826	613.86	524.98	-0.22524	0.99998	725.96	662.59	-0.13157	0.99999	504.47	427.33	-0.23888	0.53003	718.79	591.39	-0.28102	0.99997	644.7	772.19	0.25996	0.13732	722.87	671.66	-0.10586	0.99999	593.16	511.23	-0.21405	0.99996	707.51	658.43	-0.10358	0.99953	658.71	552.82	-0.25241	0.99999	759.16	649.59	-0.22456	0.39953	730.7	565.12	-0.37016	0.99997	662.43	517.93	-0.3544	0.99998
SLC38A3_5	SLC38A3	221.68	261.22	0.23585	0.89256	193.95	256.27	0.40014	0.99998	229.37	267.32	0.21998	0.99999	159.39	316.08	0.98325	0.0018026	227.1	272.68	0.26278	0.99997	472.85	372.43	-0.34357	0.17933	228.4	323.95	0.50236	0.99999	187.41	262.06	0.4815	0.99996	223.54	277.94	0.31298	0.99368	208.12	213.59	0.037226	0.99999	306.27	476.43	0.63577	0.0095789	230.87	414.48	0.84145	0.99997	209.3	237.34	0.18062	0.99998
SLC38A4_1	SLC38A4	309.24	317.46	0.037731	0.98746	270.56	301.92	0.15763	0.99998	319.97	368.11	0.2016	0.99999	222.35	188.38	-0.238	0.70601	316.81	350.58	0.1457	0.99997	358.61	274.26	-0.38561	0.19857	318.61	238.56	-0.41594	0.99999	261.44	236.29	-0.14537	0.99996	311.84	372.39	0.25525	0.99702	290.33	305.4	0.072772	0.99999	421.75	361.33	-0.22253	0.56477	322.06	314.34	-0.034908	0.99997	291.97	261.37	-0.15917	0.99998
SLC38A4_2	SLC38A4	415.64	291.15	-0.51208	0.58815	363.66	310.22	-0.22864	0.99998	430.07	353.21	-0.28332	0.99999	298.85	175.74	-0.76265	0.11594	425.82	291.27	-0.54634	0.99997	432.12	443.28	0.036697	0.91432	428.24	385.57	-0.15107	0.99999	351.4	267.43	-0.39266	0.99996	419.14	282.44	-0.56783	0.85651	390.23	274.48	-0.50609	0.99999	404.68	435.39	0.10528	0.79428	432.88	378.78	-0.19215	0.99997	392.43	300.76	-0.3827	0.99998
SLC38A4_3	SLC38A4	271.55	242.18	-0.16454	0.93622	237.59	247.97	0.061404	0.99998	280.98	242.78	-0.21003	0.99999	195.25	87.237	-1.1532	0.082172	278.2	213.36	-0.38127	0.99997	264.24	326.89	0.30593	0.28122	279.79	284.33	0.023184	0.99999	229.58	254.54	0.14829	0.99996	273.84	266.25	-0.040404	0.99953	254.95	222.29	-0.19696	0.99999	278.16	266.24	-0.062937	0.91448	282.82	231.62	-0.28698	0.99997	256.39	245.99	-0.059486	0.99998
SLC38A4_4	SLC38A4	225	251.25	0.1585	0.93743	196.86	134.88	-0.54219	0.99998	232.81	175.29	-0.4074	0.99999	161.78	131.49	-0.29707	0.68992	230.51	190.34	-0.27492	0.99997	216.56	142.7	-0.59834	0.13748	231.82	124.12	-0.8959	0.99999	190.22	131.03	-0.53439	0.99996	226.9	249.16	0.13447	0.99953	211.24	144.97	-0.54006	0.99999	200.84	218.2	0.11905	0.84125	234.33	189.82	-0.30247	0.99997	212.44	181.61	-0.22503	0.99998
SLC38A4_5	SLC38A4	180.67	162.36	-0.15326	0.95469	158.07	145.25	-0.12122	0.99998	186.94	156.01	-0.25941	0.99999	129.9	128.96	-0.010432	0.99198	185.09	138.99	-0.41063	0.99997	242.38	134.6	-0.84385	0.028754	186.14	117.08	-0.66439	0.99999	152.74	123.51	-0.30422	0.99996	182.19	171.8	-0.084193	0.99953	169.62	173	0.028279	0.99999	178.74	244.22	0.44814	0.273	188.16	212.46	0.17439	0.99997	170.58	173.92	0.027871	0.99998
SLC38A5_1	SLC38A5	344.71	310.2	-0.15169	0.93297	301.6	208.54	-0.53016	0.99998	356.67	338.31	-0.076035	0.99999	247.85	152.98	-0.69253	0.20356	353.15	212.48	-0.73028	0.99997	343.71	325.88	-0.076617	0.83721	355.16	283.45	-0.32432	0.99999	291.43	267.43	-0.12352	0.99996	347.61	313.92	-0.14661	0.99953	323.63	289.94	-0.15808	0.99999	387.61	346.31	-0.16209	0.70329	359	301.28	-0.25213	0.99997	325.46	254.64	-0.35278	0.99998
SLC38A5_2	SLC38A5	251.6	230.38	-0.12658	0.95529	220.14	206.47	-0.092063	0.99998	260.34	192.82	-0.4312	0.99999	180.91	203.55	0.16928	0.7937	257.76	305.43	0.24394	0.99997	203.64	350.17	0.77906	0.00039794	259.23	304.58	0.23177	0.99999	212.71	208.36	-0.029692	0.99996	253.72	263.55	0.054628	0.99953	236.22	231.95	-0.026189	0.99999	220.92	205.19	-0.10609	0.8666	262.04	178.5	-0.55125	0.99997	237.55	295.96	0.31596	0.99998
SLC38A5_3	SLC38A5	277.09	234.01	-0.24284	0.89669	242.44	241.74	-0.0041525	0.99998	286.71	235.76	-0.28118	0.99999	199.24	236.42	0.24577	0.65056	283.88	295.7	0.058624	0.99997	322.85	309.69	-0.059853	0.87889	285.5	269.37	-0.083581	0.99999	234.27	163.25	-0.51839	0.99996	279.43	261.75	-0.093931	0.99953	260.15	254.18	-0.033379	0.99999	270.12	325.29	0.26722	0.49655	288.59	282.99	-0.028141	0.99997	261.62	257.52	-0.022692	0.99998
SLC38A5_4	SLC38A5	335.84	190.47	-0.8149	0.37534	293.84	162.89	-0.8472	0.99998	347.5	275.2	-0.33541	0.99999	241.47	161.83	-0.57446	0.29883	344.06	192.11	-0.83741	0.99997	242.38	285.4	0.23479	0.4716	346.02	248.24	-0.47747	0.99999	283.93	138.55	-1.0298	0.99996	338.67	167.31	-1.013	0.54107	315.31	222.29	-0.50242	0.99999	315.31	244.22	-0.36727	0.39555	349.77	212.46	-0.71653	0.99997	317.09	241.19	-0.39329	0.99998
SLC38A5_5	SLC38A5	546.43	523.35	-0.062139	0.96972	478.09	402.56	-0.24754	0.99998	565.4	552.16	-0.034115	0.99999	392.89	356.53	-0.13973	0.77145	559.81	453.28	-0.30393	0.99997	659.6	491.85	-0.42262	0.041293	563	427.82	-0.39531	0.99999	461.97	443.57	-0.058514	0.99996	551.03	462.34	-0.25269	0.99225	513.02	385.62	-0.41092	0.99999	632.63	664.6	0.071013	0.83389	569.1	578.18	0.022805	0.99997	515.92	465.08	-0.14936	0.99998
SLC38A6_1	SLC38A6	146.31	185.03	0.33674	0.85681	128.01	115.16	-0.1513	0.99998	151.38	91.151	-0.72565	0.99999	105.2	132.75	0.33282	0.64283	149.89	179.72	0.26026	0.99997	208.61	203.42	-0.036153	0.94478	150.74	176.94	0.22976	0.99999	123.69	179.36	0.53252	0.99996	147.54	148.42	0.0085014	0.99953	137.36	175.9	0.35447	0.99999	104.43	210.19	1.0022	0.0049963	152.37	182.86	0.26153	0.99997	138.14	156.63	0.18002	0.99998
SLC38A6_2	SLC38A6	165.15	146.03	-0.17635	0.94925	144.49	174.3	0.26888	0.99998	170.88	224.37	0.39089	0.99999	118.74	130.22	0.13206	0.87915	169.19	164.67	-0.03887	0.99997	220.53	191.28	-0.20431	0.63292	170.16	166.37	-0.032221	0.99999	139.62	155.73	0.15648	0.99996	166.54	124.13	-0.42107	0.99893	155.05	150.77	-0.040147	0.99999	257.07	222.2	-0.20942	0.69089	172	193.31	0.16758	0.99997	155.93	213.32	0.44969	0.99998
SLC38A6_3	SLC38A6	277.09	293.88	0.084531	0.96898	242.44	281.17	0.21298	0.99998	286.71	403.17	0.49032	0.99999	199.24	256.65	0.36373	0.43849	283.88	400.16	0.49383	0.99997	422.18	462.5	0.1313	0.6346	285.5	402.29	0.49332	0.99999	234.27	291.06	0.31197	0.99996	279.43	291.43	0.060485	0.99953	260.15	293.81	0.17487	0.99999	461.92	425.38	-0.11861	0.76715	288.59	370.07	0.35769	0.99997	261.62	399.74	0.60967	0.99998
SLC38A6_4	SLC38A6	516.5	396.37	-0.38109	0.67447	451.91	463.77	0.037292	0.99998	534.43	469.78	-0.18567	0.99999	371.38	231.37	-0.68035	0.10755	529.15	470.1	-0.17037	0.99997	595.03	588	-0.017124	0.95654	532.16	511.45	-0.057169	0.99999	436.67	384.5	-0.18312	0.99996	520.85	467.74	-0.15487	0.99953	484.93	411.71	-0.23559	0.99999	538.24	599.54	0.15534	0.61344	537.93	521.58	-0.044441	0.99997	487.66	440.1	-0.14775	0.99998
SLC38A6_5	SLC38A6	349.14	331.06	-0.076469	0.97092	305.47	361.05	0.24044	0.99998	361.26	365.48	0.016709	0.99999	251.04	271.82	0.11434	0.84506	357.69	309.86	-0.20647	0.99997	540.39	521.2	-0.052071	0.862	359.72	453.35	0.33291	0.99999	295.18	366.24	0.31028	0.99996	352.08	357.1	0.020361	0.99953	327.79	405.92	0.30755	0.99999	418.74	544.49	0.37806	0.14542	363.62	473.69	0.38058	0.99997	329.64	447.78	0.44074	0.99998
SLC38A7_1	SLC38A7	564.16	584.12	0.050069	0.97541	493.61	381.8	-0.36968	0.99998	583.75	588.1	0.010688	0.99999	405.64	319.87	-0.34179	0.41132	577.98	562.17	-0.039933	0.99997	699.33	708.43	0.018618	0.94757	581.27	616.2	0.084062	0.99999	476.97	447.87	-0.090619	0.99996	568.92	529.8	-0.10258	0.99953	529.67	496.76	-0.092361	0.99999	673.8	704.64	0.06446	0.84689	587.57	613.01	0.061057	0.99997	532.66	459.31	-0.21331	0.99998
SLC38A7_2	SLC38A7	334.73	536.96	0.68019	0.11235	292.87	446.13	0.60553	0.99998	346.35	665.22	0.93962	0.99999	240.68	462.73	0.94022	0.00020871	342.93	458.59	0.41825	0.99997	555.3	544.48	-0.028325	0.92779	344.88	473.6	0.45644	0.99999	282.99	409.2	0.53048	0.99996	337.55	468.63	0.47217	0.81398	314.26	467.77	0.57231	0.99999	762.17	559.51	-0.44528	0.068634	348.61	486.75	0.48038	0.99997	316.04	527.54	0.73735	0.99998
SLC38A7_3	SLC38A7	500.99	721.99	0.52633	0.18747	438.33	577.89	0.39799	0.99998	518.38	678.37	0.38741	0.99999	360.22	447.56	0.31244	0.36501	513.26	525.88	0.034979	0.99997	563.24	641.64	0.18769	0.37036	516.18	558.1	0.11246	0.99999	423.55	463.98	0.13122	0.99996	505.21	528.9	0.065996	0.99953	470.36	472.6	0.0068538	0.99999	777.23	567.51	-0.45301	0.060867	521.77	493.72	-0.079568	0.99997	473.01	499.67	0.078942	0.99998
SLC38A7_4	SLC38A7	362.44	308.39	-0.2323	0.88045	317.11	260.42	-0.28319	0.99998	375.02	235.76	-0.66736	0.99999	260.6	237.69	-0.13224	0.83038	371.32	277.1	-0.4209	0.99997	311.92	347.13	0.15384	0.62755	373.43	301.94	-0.30566	0.99999	306.42	298.58	-0.03728	0.99996	365.49	277.04	-0.39847	0.97472	340.28	267.71	-0.3449	0.99999	270.12	314.28	0.2177	0.60635	377.47	273.42	-0.46383	0.99997	342.2	221.97	-0.62221	0.99998
SLC38A7_5	SLC38A7	403.45	328.34	-0.29637	0.81619	352.99	299.84	-0.23472	0.99998	417.45	364.6	-0.1948	0.99999	290.09	251.6	-0.20462	0.70876	413.33	280.64	-0.5569	0.99997	241.39	297.54	0.3006	0.31784	415.68	258.81	-0.68151	0.99999	341.09	229.84	-0.56748	0.99996	406.85	333.71	-0.28511	0.99368	378.78	235.82	-0.6814	0.99999	417.74	243.22	-0.77787	0.028137	420.18	211.59	-0.98636	0.99997	380.92	209.48	-0.85961	0.99998
SLC38A8_1	SLC38A8	675	651.24	-0.051619	0.97273	590.58	599.68	0.022019	0.99998	698.43	723.07	0.049941	0.99999	485.34	380.55	-0.35007	0.34511	691.53	684.35	-0.015046	0.99997	710.26	781.3	0.13734	0.4911	695.47	679.58	-0.033279	0.99999	570.67	506.94	-0.17054	0.99996	680.69	581.97	-0.22569	0.99225	633.73	548.95	-0.20684	0.99999	828.45	715.65	-0.21089	0.40787	703	622.59	-0.17499	0.99997	637.31	656.3	0.042293	0.99998
SLC38A8_2	SLC38A8	238.3	260.32	0.12697	0.95216	208.5	260.42	0.31941	0.99998	246.57	382.13	0.62998	0.99999	171.34	166.89	-0.037785	0.96447	244.14	320.48	0.39116	0.99997	286.09	302.6	0.080668	0.8346	245.53	263.21	0.099929	0.99999	201.47	251.32	0.31756	0.99996	240.31	294.13	0.29049	0.99629	223.73	285.11	0.34835	0.99999	437.82	288.26	-0.60126	0.07805	248.19	250.78	0.014921	0.99997	224.99	253.68	0.17239	0.99998
SLC38A8_3	SLC38A8	1131.7	1184.6	0.065877	0.94573	990.13	1045.8	0.078864	0.99998	1170.9	1328.7	0.1822	0.99999	813.68	995	0.28992	0.17347	1159.4	1300.5	0.16562	0.99997	1388.7	1554.5	0.16257	0.19923	1166	1352.1	0.21354	0.99999	956.74	979.51	0.033891	0.99996	1141.2	1234.1	0.11283	0.99953	1062.5	1174.3	0.1442	0.99999	1522.3	1399.3	-0.12153	0.52945	1178.6	1217.3	0.046592	0.99997	1068.5	1197.3	0.16409	0.99998
SLC38A8_4	SLC38A8	295.94	401.81	0.43995	0.58305	258.93	344.45	0.41039	0.99998	306.21	439.98	0.52148	0.99999	212.78	318.6	0.58013	0.10829	303.18	370.06	0.28671	0.99997	349.67	390.65	0.15946	0.58726	304.91	339.79	0.15579	0.99999	250.2	255.62	0.030803	0.99996	298.43	319.32	0.097295	0.99953	277.84	234.85	-0.24158	0.99999	504.1	352.32	-0.51559	0.10037	308.21	306.5	-0.0079893	0.99997	279.41	341.12	0.28696	0.99998
SLC38A8_5	SLC38A8	266.01	322.9	0.27865	0.83681	232.74	275.98	0.24485	0.99998	275.24	336.56	0.28918	0.99999	191.27	126.43	-0.5934	0.35349	272.53	287.73	0.078033	0.99997	358.61	285.4	-0.32841	0.27954	274.08	248.24	-0.14228	0.99999	224.9	206.21	-0.12455	0.99996	268.25	302.23	0.17146	0.99953	249.75	220.35	-0.17988	0.99999	385.6	361.33	-0.093565	0.83933	277.04	314.34	0.1816	0.99997	251.16	149.9	-0.74071	0.99998
SLC38A9_1	SLC38A9	181.77	277.55	0.60787	0.46998	159.04	158.74	-0.0027185	0.99998	188.08	149	-0.3341	0.99999	130.7	154.24	0.2373	0.73923	186.23	171.75	-0.11608	0.99997	270.2	202.41	-0.41496	0.2414	187.28	176.06	-0.088694	0.99999	153.68	138.55	-0.1485	0.99996	183.3	187.09	0.02936	0.99953	170.66	145.94	-0.22437	0.99999	170.71	272.25	0.67023	0.050927	189.31	236.84	0.32164	0.99997	171.62	184.49	0.10374	0.99998
SLC38A9_2	SLC38A9	380.17	311.11	-0.2884	0.83231	332.63	259.38	-0.35763	0.99998	393.37	290.98	-0.43368	0.99999	273.35	318.6	0.22026	0.63566	389.48	320.48	-0.28052	0.99997	317.88	343.08	0.10975	0.74757	391.7	298.42	-0.39126	0.99999	321.41	277.1	-0.21332	0.99996	383.38	366.99	-0.062841	0.99953	356.93	254.18	-0.48816	0.99999	333.39	320.29	-0.057644	0.91415	395.94	278.64	-0.50536	0.99997	358.95	266.17	-0.43001	0.99998
SLC38A9_3	SLC38A9	343.6	375.51	0.12777	0.93872	300.63	317.48	0.078438	0.99998	355.52	267.32	-0.41006	0.99999	247.05	265.5	0.10351	0.86358	352.01	402.82	0.19399	0.99997	496.69	467.56	-0.086989	0.76934	354.01	406.69	0.19961	0.99999	290.49	311.47	0.10025	0.99996	346.49	365.19	0.07563	0.99953	322.59	359.52	0.15593	0.99999	306.27	500.45	0.70659	0.0020911	357.85	435.38	0.28219	0.99997	324.41	354.58	0.12789	0.99998
SLC38A9_4	SLC38A9	476.6	445.35	-0.09764	0.95171	417	431.61	0.049559	0.99998	493.15	567.06	0.20111	0.99999	342.69	329.98	-0.054335	0.92421	488.27	574.57	0.23435	0.99997	722.18	584.96	-0.30355	0.12962	491.05	508.81	0.051144	0.99999	402.94	381.28	-0.079512	0.99996	480.62	597.26	0.31289	0.95267	447.46	470.67	0.072783	0.99999	649.7	727.66	0.16324	0.54527	496.37	633.04	0.35024	0.99997	449.99	462.2	0.038531	0.99998
SLC38A9_5	SLC38A9	301.48	287.53	-0.068131	0.97715	263.78	232.4	-0.18194	0.99998	311.94	283.97	-0.1351	0.99999	216.77	151.72	-0.51194	0.38938	308.86	268.25	-0.20268	0.99997	390.4	339.03	-0.20294	0.50449	310.62	294.9	-0.074685	0.99999	254.88	269.58	0.080576	0.99996	304.02	260.85	-0.22014	0.99953	283.05	300.57	0.086368	0.99999	325.35	393.36	0.27306	0.43117	313.98	342.21	0.12379	0.99997	284.64	336.32	0.23989	0.99998
SLC39A1_1	SLC39A1	694.95	732.87	0.076544	0.95159	608.04	588.27	-0.047609	0.99998	719.08	675.74	-0.089547	0.99999	499.68	437.45	-0.19149	0.62866	711.97	679.92	-0.066357	0.99997	878.14	860.24	-0.029684	0.90244	716.02	748.25	0.063424	0.99999	587.54	614.34	0.064246	0.99996	700.81	768.17	0.13222	0.99953	652.46	778	0.25352	0.99999	774.22	884.8	0.19237	0.39996	723.78	769.74	0.088711	0.99997	656.15	585.19	-0.16484	0.99998
SLC39A1_2	SLC39A1	585.22	692.97	0.24341	0.75758	512.03	474.14	-0.11069	0.99998	605.54	455.75	-0.40919	0.99999	420.79	345.15	-0.2851	0.49309	599.56	514.37	-0.2207	0.99997	563.24	615.32	0.12737	0.58687	602.97	535.22	-0.17165	0.99999	494.77	436.05	-0.18186	0.99996	590.15	549.59	-0.10255	0.99953	549.44	511.26	-0.10372	0.99999	522.17	567.51	0.11991	0.72189	609.5	493.72	-0.30339	0.99997	552.55	467	-0.24219	0.99998
SLC39A1_3	SLC39A1	475.49	588.66	0.30742	0.68546	416.03	568.56	0.4497	0.99998	492	694.15	0.49573	0.99999	341.89	448.83	0.39163	0.22692	487.14	512.6	0.073345	0.99997	786.75	658.84	-0.25562	0.18581	489.91	573.07	0.22577	0.99999	402	669.12	0.73363	0.99996	479.5	530.7	0.14608	0.99953	446.42	462.94	0.05229	0.99999	795.31	792.72	-0.0047027	0.9908	495.22	689.63	0.47695	0.99997	448.94	565.98	0.33354	0.99998
SLC39A1_4	SLC39A1	427.83	498.86	0.22111	0.84167	374.33	388.03	0.05173	0.99998	442.69	479.42	0.11475	0.99999	307.62	256.65	-0.2604	0.61051	438.31	490.46	0.16184	0.99997	624.83	538.41	-0.2144	0.3444	440.8	468.31	0.087147	0.99999	361.71	443.57	0.29361	0.99996	431.44	443.45	0.039527	0.99953	401.68	401.08	-0.0021276	0.99999	549.29	629.57	0.19648	0.48539	445.58	547.7	0.29711	0.99997	403.94	432.41	0.098005	0.99998
SLC39A1_5	SLC39A1	519.83	431.74	-0.2673	0.80705	454.82	344.45	-0.39996	0.99998	537.87	581.09	0.11128	0.99999	373.77	445.03	0.25116	0.49319	532.56	429.38	-0.31005	0.99997	676.49	647.71	-0.062623	0.80839	535.59	563.39	0.072865	0.99999	439.48	461.83	0.071393	0.99996	524.21	508.21	-0.04462	0.99953	488.05	438.77	-0.15321	0.99999	665.77	681.62	0.033887	0.92821	541.39	592.98	0.13108	0.99997	490.8	414.15	-0.24444	0.99998
SLC39A10_1	SLC39A10	328.08	253.97	-0.36813	0.78828	287.05	266.64	-0.10602	0.99998	339.47	351.46	0.04992	0.99999	235.9	255.39	0.11408	0.85093	336.11	330.22	-0.025439	0.99997	370.53	317.78	-0.2209	0.4763	338.03	276.41	-0.28937	0.99999	277.37	284.62	0.037066	0.99996	330.84	412.87	0.31866	0.97738	308.02	317.97	0.045701	0.99999	402.68	373.34	-0.10885	0.80384	341.69	324.79	-0.072954	0.99997	309.76	261.37	-0.24422	0.99998
SLC39A10_2	SLC39A10	181.77	95.237	-0.92539	0.55062	159.04	163.93	0.043389	0.99998	188.08	184.05	-0.03108	0.99999	130.7	197.23	0.58994	0.22316	186.23	158.47	-0.23148	0.99997	108.28	154.84	0.51209	0.19609	187.28	134.68	-0.47266	0.99999	153.68	88.07	-0.79627	0.99996	183.3	162.81	-0.17009	0.99953	170.66	105.34	-0.69081	0.99999	210.88	109.1	-0.94443	0.085409	189.31	94.912	-0.9886	0.99997	171.62	123.96	-0.4662	0.99998
SLC39A10_3	SLC39A10	302.59	273.01	-0.14786	0.93976	264.74	241.74	-0.13063	0.99998	313.09	218.24	-0.5187	0.99999	217.57	208.61	-0.060361	0.93353	310	250.54	-0.30609	0.99997	271.19	273.25	0.010884	0.98165	311.76	237.68	-0.38999	0.99999	255.82	161.1	-0.66384	0.99996	305.14	241.96	-0.33343	0.99393	284.09	173	-0.71234	0.99999	250.04	273.25	0.12756	0.803	315.14	237.72	-0.40527	0.99997	285.69	154.71	-0.88067	0.99998
SLC39A10_4	SLC39A10	453.33	407.25	-0.15426	0.91944	396.63	360.02	-0.13937	0.99998	469.06	461.89	-0.022191	0.99999	325.95	350.21	0.10327	0.84052	464.43	401.05	-0.21119	0.99997	497.68	345.11	-0.5269	0.030999	467.07	300.18	-0.6361	0.99999	383.26	250.25	-0.61297	0.99996	457.14	423.66	-0.10949	0.99953	425.61	325.7	-0.38496	0.99999	529.2	501.45	-0.07755	0.84399	472.13	436.25	-0.11379	0.99997	428.01	271.94	-0.65245	0.99998
SLC39A10_5	SLC39A10	180.67	171.43	-0.075296	0.98103	158.07	157.7	-0.0033509	0.99998	186.94	187.56	0.0047728	0.99999	129.9	97.351	-0.41247	0.6178	185.09	138.11	-0.41978	0.99997	150.99	123.47	-0.28821	0.57778	186.14	107.4	-0.78784	0.99999	152.74	92.366	-0.71954	0.99996	182.19	179	-0.025332	0.99953	169.62	124.67	-0.4411	0.99999	214.89	152.14	-0.49549	0.35548	188.16	132.35	-0.50434	0.99997	170.58	100.9	-0.75177	0.99998
SLC39A11_1	SLC39A11	411.21	340.13	-0.27304	0.83568	359.78	393.22	0.12787	0.99998	425.48	390.02	-0.12525	0.99999	295.67	364.12	0.29953	0.45115	421.28	412.56	-0.030111	0.99997	464.9	501.97	0.11047	0.68477	423.67	436.62	0.043334	0.99999	347.65	347.98	0.0013736	0.99996	414.67	431.76	0.058109	0.99953	386.07	423.31	0.13254	0.99999	446.86	468.42	0.067846	0.87252	428.26	407.51	-0.07149	0.99997	388.25	369.95	-0.069462	0.99998
SLC39A11_2	SLC39A11	432.27	324.71	-0.41165	0.68729	378.21	321.63	-0.23311	0.99998	447.27	467.15	0.062584	0.99999	310.81	284.47	-0.12733	0.81969	442.85	357.67	-0.30744	0.99997	600	534.36	-0.16685	0.48834	445.37	464.79	0.061442	0.99999	365.46	356.58	-0.03539	0.99996	435.91	358.9	-0.27975	0.99285	405.84	416.55	0.037479	0.99999	535.23	604.55	0.1754	0.55616	450.2	525.93	0.22386	0.99997	408.13	392.05	-0.057845	0.99998
SLC39A11_3	SLC39A11	322.54	541.49	0.74567	0.060741	282.2	374.54	0.40715	0.99998	333.73	446.99	0.42045	0.99999	231.91	304.7	0.39232	0.3422	330.44	366.52	0.14909	0.99997	481.79	494.89	0.038636	0.90402	332.32	430.46	0.37234	0.99999	272.69	347.98	0.35064	0.99996	325.25	349.9	0.10507	0.99953	302.82	278.34	-0.12118	0.99999	512.13	485.44	-0.077067	0.84823	335.92	422.31	0.32934	0.99997	304.53	371.87	0.28737	0.99998
SLC39A11_4	SLC39A11	335.84	292.06	-0.20085	0.9071	293.84	234.48	-0.32433	0.99998	347.5	340.94	-0.027409	0.99999	241.47	154.24	-0.64329	0.24489	344.06	280.64	-0.29298	0.99997	319.87	271.23	-0.23716	0.48037	346.02	235.92	-0.55063	0.99999	283.93	230.91	-0.29702	0.99996	338.67	302.23	-0.16371	0.99953	315.31	220.35	-0.51496	0.99999	390.63	322.29	-0.27664	0.4804	349.77	280.38	-0.31799	0.99997	317.09	141.25	-1.161	0.99998
SLC39A11_5	SLC39A11	994.21	1031.3	0.052762	0.96221	869.88	906.79	0.059886	0.99998	1028.7	1188.5	0.20805	0.99999	714.86	533.53	-0.42139	0.13958	1018.6	1164.2	0.19261	0.99997	1313.2	1245.8	-0.075967	0.65522	1024.4	1083.6	0.081087	0.99999	840.55	973.06	0.21097	0.99996	1002.6	867.11	-0.20922	0.98351	933.43	823.43	-0.18069	0.99999	1361.7	1323.2	-0.041313	0.86902	1035.5	1151.1	0.15265	0.99997	938.7	895.57	-0.067789	0.99998
SLC39A12_1	SLC39A12	285.96	337.41	0.23793	0.8673	250.2	275.98	0.14095	0.99998	295.89	397.03	0.42296	0.99999	205.61	251.6	0.28991	0.56466	292.96	367.41	0.32565	0.99997	409.27	439.23	0.10168	0.73438	294.63	382.05	0.37372	0.99999	241.76	324.35	0.42247	0.99996	288.37	313.92	0.12208	0.99953	268.48	386.59	0.52435	0.99999	454.89	412.37	-0.14125	0.72021	297.82	358.75	0.2677	0.99997	269.99	342.08	0.3403	0.99998
SLC39A12_2	SLC39A12	136.33	185.94	0.44492	0.7744	119.28	130.73	0.13114	0.99998	141.06	230.51	0.70452	0.99999	98.024	83.444	-0.22979	0.82272	139.67	201.85	0.52812	0.99997	174.83	188.24	0.10601	0.82711	140.46	163.73	0.21971	0.99999	115.26	147.14	0.34963	0.99996	137.48	192.49	0.4826	0.97281	128	198.13	0.62636	0.99999	264.1	176.16	-0.58148	0.21411	141.99	153.25	0.10942	0.99997	128.72	153.75	0.25452	0.99998
SLC39A12_3	SLC39A12	356.9	210.43	-0.75937	0.39556	312.26	247.97	-0.33143	0.99998	369.29	280.46	-0.3957	0.99999	256.62	149.19	-0.77846	0.14535	365.64	227.53	-0.682	0.99997	313.91	365.35	0.21829	0.44413	367.72	317.78	-0.20993	0.99999	301.74	231.99	-0.37779	0.99996	359.9	256.35	-0.48785	0.94579	335.08	201.99	-0.72738	0.99999	321.34	316.29	-0.022785	0.96989	371.7	275.16	-0.43253	0.99997	336.97	298.84	-0.17269	0.99998
SLC39A12_4	SLC39A12	944.34	922.44	-0.033808	0.98027	826.24	651.56	-0.34219	0.99998	977.12	854.54	-0.19318	0.99999	679	729.5	0.10336	0.75657	967.46	895.94	-0.11069	0.99997	959.6	1142.6	0.25158	0.070455	972.97	993.85	0.030603	0.99999	798.38	756.11	-0.078374	0.99996	952.29	830.23	-0.19767	0.98818	886.6	840.82	-0.076393	0.99999	979.07	966.87	-0.018069	0.95727	983.51	841.15	-0.22533	0.99997	891.61	828.3	-0.10613	0.99998
SLC39A12_5	SLC39A12	152.96	244.9	0.67553	0.43271	133.83	197.13	0.55532	0.99998	158.27	217.36	0.45527	0.99999	109.98	183.32	0.73196	0.12473	156.7	207.16	0.40052	0.99997	243.38	172.05	-0.49794	0.18441	157.59	149.65	-0.074137	0.99999	129.32	179.36	0.46889	0.99996	154.24	200.59	0.37686	0.99261	143.6	115.98	-0.3059	0.99999	249.04	245.22	-0.022177	0.9744	159.3	213.33	0.41908	0.99997	144.42	196.03	0.4382	0.99998
SLC39A13_1	SLC39A13	292.61	310.2	0.083941	0.96813	256.02	273.9	0.097062	0.99998	302.77	326.04	0.10649	0.99999	210.39	116.32	-0.84953	0.16269	299.78	344.39	0.19952	0.99997	400.33	376.48	-0.088384	0.79169	301.48	327.47	0.1189	0.99999	247.39	291.06	0.23369	0.99996	295.08	237.47	-0.31219	0.99804	274.72	272.54	-0.011444	0.99999	373.55	403.36	0.11048	0.79169	304.75	350.91	0.20287	0.99997	276.27	277.7	0.0074201	0.99998
SLC39A13_2	SLC39A13	359.11	340.13	-0.078118	0.96908	314.2	278.05	-0.17574	0.99998	371.58	364.6	-0.027277	0.99999	258.21	238.95	-0.11137	0.86049	367.91	377.14	0.03567	0.99997	511.59	424.05	-0.27018	0.27891	370	368.84	-0.0045178	0.99999	303.61	310.39	0.031775	0.99996	362.14	364.29	0.0085354	0.99953	337.16	255.15	-0.40073	0.99999	417.74	515.47	0.30263	0.28773	374.01	448.44	0.26119	0.99997	339.06	375.72	0.14768	0.99998
SLC39A13_3	SLC39A13	399.02	341.04	-0.22589	0.87638	349.11	327.85	-0.090377	0.99998	412.87	326.92	-0.33585	0.99999	286.9	261.71	-0.13209	0.82073	408.79	321.37	-0.34616	0.99997	401.32	359.28	-0.15925	0.60616	411.11	312.5	-0.39456	0.99999	337.34	271.73	-0.31103	0.99996	402.38	328.31	-0.29266	0.99285	374.62	364.36	-0.039968	0.99999	374.56	404.37	0.11019	0.79203	415.57	351.78	-0.23976	0.99997	376.74	351.69	-0.098966	0.99998
SLC39A13_4	SLC39A13	394.58	388.21	-0.023445	0.99263	345.23	285.32	-0.27414	0.99998	408.28	262.06	-0.63771	0.99999	283.71	403.31	0.50597	0.11758	404.25	272.68	-0.56632	0.99997	398.34	356.24	-0.16073	0.60399	406.55	309.86	-0.39068	0.99999	333.6	273.88	-0.28364	0.99996	397.91	358	-0.15207	0.99953	370.46	413.65	0.15868	0.99999	300.25	401.36	0.41754	0.17281	410.95	349.17	-0.23441	0.99997	372.55	260.41	-0.51501	0.99998
SLC39A13_5	SLC39A13	549.76	517.91	-0.085927	0.95488	481	477.26	-0.011254	0.99998	568.84	495.19	-0.19965	0.99999	395.28	354	-0.1587	0.7369	563.22	478.96	-0.23336	0.99997	604.96	553.59	-0.12782	0.60832	566.42	481.52	-0.23384	0.99999	464.78	410.28	-0.17955	0.99996	554.39	562.18	0.020111	0.99953	516.14	421.38	-0.29203	0.99999	567.36	609.55	0.10331	0.75625	572.56	530.29	-0.11045	0.99997	519.06	485.26	-0.096948	0.99998
SLC39A14_1	SLC39A14	239.41	254.87	0.089936	0.96908	209.47	223.07	0.090316	0.99998	247.72	156.01	-0.66369	0.99999	172.14	98.615	-0.7975	0.24572	245.27	173.52	-0.49685	0.99997	153.97	157.88	0.035913	0.95252	246.67	137.33	-0.84034	0.99999	202.41	148.22	-0.44697	0.99996	241.43	231.17	-0.062368	0.99953	224.77	175.9	-0.35196	0.99999	178.74	155.14	-0.2031	0.75704	249.34	134.97	-0.88064	0.99997	226.04	105.7	-1.0894	0.99998
SLC39A14_2	SLC39A14	278.2	319.27	0.19798	0.90402	243.41	302.95	0.31455	0.99998	287.86	341.81	0.24706	0.99999	200.03	299.64	0.5806	0.12132	285.02	425.84	0.57759	0.99997	566.22	393.69	-0.52321	0.020571	286.64	342.43	0.25578	0.99999	235.2	369.46	0.6493	0.99996	280.55	422.76	0.58988	0.64974	261.19	276.41	0.081382	0.99999	391.63	570.52	0.54163	0.018376	289.74	496.33	0.77446	0.99997	262.67	428.57	0.70415	0.99998
SLC39A14_3	SLC39A14	250.49	351.02	0.48513	0.55848	219.17	198.17	-0.14463	0.99998	259.19	309.39	0.2545	0.99999	180.11	285.73	0.66284	0.075487	256.63	258.51	0.010511	0.99997	322.85	282.36	-0.19267	0.57497	258.09	245.6	-0.071261	0.99999	211.78	299.65	0.49876	0.99996	252.6	324.72	0.36104	0.97657	235.18	294.77	0.32461	0.99999	354.47	325.29	-0.12357	0.79059	260.88	282.99	0.11694	0.99997	236.51	334.4	0.4979	0.99998
SLC39A14_4	SLC39A14	586.33	721.08	0.29799	0.64559	513	587.23	0.19461	0.99998	606.69	736.22	0.27876	0.99999	421.58	514.57	0.28693	0.37482	600.69	773.77	0.36474	0.99997	1002.3	864.29	-0.21352	0.21003	604.11	751.77	0.31501	0.99999	495.71	734.63	0.56659	0.99996	591.27	738.48	0.32026	0.90881	550.48	749.01	0.44359	0.99999	843.51	1009.9	0.25947	0.18268	610.65	878.59	0.52412	0.99997	553.59	791.79	0.51551	0.99998
SLC39A14_5	SLC39A14	479.93	704.76	0.55335	0.15741	419.91	575.82	0.45462	0.99998	496.59	664.35	0.41916	0.99999	345.08	372.97	0.11183	0.81918	491.68	807.41	0.71443	0.99997	998.34	952.33	-0.067994	0.73951	494.48	828.35	0.74317	0.99999	405.75	762.56	0.90859	0.99996	483.97	648.53	0.42151	0.77367	450.58	739.35	0.7132	0.99999	761.17	1005.9	0.40176	0.021038	499.83	875.1	0.80677	0.99997	453.13	860.97	0.92454	0.99998
SLC39A2_1	SLC39A2	360.22	355.55	-0.018772	0.99543	315.17	357.94	0.18304	0.99998	372.73	292.73	-0.34748	0.99999	259.01	178.27	-0.53644	0.31237	369.04	356.78	-0.04862	0.99997	412.25	431.13	0.064454	0.8435	371.14	375	0.014887	0.99999	304.55	318.98	0.066612	0.99996	363.26	349	-0.057591	0.99953	338.2	340.2	0.0084674	0.99999	335.4	415.38	0.30773	0.34289	375.16	361.36	-0.053933	0.99997	340.11	289.23	-0.23302	0.99998
SLC39A2_2	SLC39A2	466.63	544.21	0.22146	0.82858	408.27	499.04	0.289	0.99998	482.83	528.5	0.13014	0.99999	335.51	262.97	-0.35026	0.45395	478.05	615.29	0.36343	0.99997	640.73	664.91	0.053378	0.83759	480.77	578.35	0.26608	0.99999	394.5	533.79	0.43528	0.99996	470.56	565.78	0.26536	0.98039	438.1	419.45	-0.062622	0.99999	605.52	645.58	0.092285	0.77879	485.98	561.63	0.20833	0.99997	440.57	522.73	0.24619	0.99998
SLC39A2_3	SLC39A2	405.67	464.4	0.19461	0.87562	354.93	324.74	-0.12788	0.99998	419.75	629.29	0.58306	0.99999	291.68	262.97	-0.14893	0.79389	415.6	461.25	0.15	0.99997	545.36	572.82	0.070735	0.79505	417.96	498.24	0.25292	0.99999	342.97	538.09	0.64825	0.99996	409.08	483.03	0.23917	0.99325	380.86	471.63	0.30767	0.99999	721	549.5	-0.39126	0.12661	422.49	478.04	0.17782	0.99997	383.01	554.44	0.53248	0.99998
SLC39A2_4	SLC39A2	382.39	259.41	-0.55804	0.56552	334.57	242.78	-0.46103	0.99998	395.66	276.96	-0.51305	0.99999	274.95	147.92	-0.88982	0.085608	391.76	290.38	-0.43071	0.99997	439.07	344.09	-0.35074	0.1892	393.98	299.3	-0.39539	0.99999	323.29	301.8	-0.098907	0.99996	385.61	245.56	-0.64894	0.81408	359.01	239.68	-0.58091	0.99999	317.32	442.4	0.47813	0.084817	398.25	384.87	-0.049175	0.99997	361.04	305.57	-0.23993	0.99998
SLC39A2_5	SLC39A2	282.64	299.32	0.082447	0.96958	247.29	303.99	0.29675	0.99998	292.45	503.96	0.78306	0.99999	203.22	219.99	0.11384	0.86347	289.56	324.03	0.16172	0.99997	527.48	528.29	0.0021991	0.99536	291.21	459.51	0.65626	0.99999	238.95	321.13	0.42491	0.99996	285.02	456.04	0.67623	0.43824	265.36	310.24	0.22465	0.99999	577.4	531.48	-0.11934	0.73374	294.36	462.37	0.64969	0.99997	266.85	426.64	0.67496	0.99998
SLC39A3_5	SLC39A3	299.26	315.64	0.07664	0.97215	261.84	266.64	0.026139	0.99998	309.65	284.85	-0.12006	0.99999	215.17	350.21	0.70014	0.030733	306.59	439.12	0.51687	0.99997	327.81	369.4	0.1718	0.56589	308.33	321.31	0.059262	0.99999	253.01	185.81	-0.44333	0.99996	301.78	361.6	0.26008	0.99644	280.97	343.09	0.28729	0.99999	326.36	330.3	0.017265	0.9772	311.68	287.35	-0.11685	0.99997	282.55	253.68	-0.15493	0.99998
SLC39A4_1	SLC39A4	455.54	452.6	-0.0093165	0.99786	398.57	427.46	0.10069	0.99998	471.36	555.67	0.23694	0.99999	327.54	257.92	-0.34359	0.46979	466.7	436.46	-0.096431	0.99997	595.03	647.71	0.12218	0.59374	469.35	563.39	0.26294	0.99999	385.13	505.86	0.3925	0.99996	459.38	438.05	-0.068433	0.99953	427.69	478.4	0.16129	0.99999	636.65	599.54	-0.086495	0.80245	474.44	521.58	0.13639	0.99997	430.11	373.79	-0.20195	0.99998
SLC39A4_2	SLC39A4	307.02	431.74	0.49048	0.4676	268.62	440.94	0.71291	0.99998	317.68	468.9	0.56025	0.99999	220.75	311.02	0.49267	0.19856	314.54	502.86	0.6752	0.99997	572.18	541.44	-0.079522	0.77365	316.33	470.96	0.57267	0.99999	259.57	402.76	0.63184	0.99996	309.61	370.59	0.25862	0.99638	288.25	477.43	0.726	0.99999	537.23	576.52	0.10164	0.76788	319.76	501.55	0.6478	0.99997	289.88	462.2	0.67122	0.99998
SLC39A4_3	SLC39A4	431.16	344.67	-0.32217	0.7807	377.24	345.49	-0.12647	0.99998	446.13	340.94	-0.38695	0.99999	310.01	279.41	-0.14943	0.78597	441.72	420.52	-0.070772	0.99997	374.5	403.81	0.10841	0.72729	444.23	351.24	-0.33801	0.99999	364.52	238.43	-0.61032	0.99996	434.79	303.13	-0.51895	0.88794	404.8	372.09	-0.12124	0.99999	390.63	377.34	-0.049785	0.92044	449.04	328.27	-0.45078	0.99997	407.08	357.46	-0.18706	0.99998
SLC39A4_4	SLC39A4	246.06	294.78	0.25968	0.86397	215.29	257.3	0.25612	0.99998	254.6	349.7	0.45635	0.99999	176.92	237.69	0.42389	0.36943	252.09	285.96	0.18121	0.99997	368.54	330.94	-0.15482	0.63542	253.52	287.86	0.18257	0.99999	208.03	245.95	0.24053	0.99996	248.13	268.05	0.11095	0.99953	231.02	304.44	0.39665	0.99999	400.67	371.34	-0.10939	0.80338	256.27	323.05	0.33295	0.99997	232.32	319.02	0.45586	0.99998
SLC39A4_5	SLC39A4	280.42	318.37	0.18248	0.91398	245.35	228.25	-0.10377	0.99998	290.15	264.69	-0.13205	0.99999	201.63	237.69	0.2363	0.66589	287.29	264.71	-0.11766	0.99997	346.69	239.85	-0.52963	0.080805	288.92	208.63	-0.46782	0.99999	237.08	202.99	-0.22293	0.99996	282.78	290.54	0.038892	0.99953	263.27	208.76	-0.33332	0.99999	303.26	349.32	0.20334	0.61325	292.05	303.89	0.057147	0.99997	264.76	232.54	-0.18646	0.99998
SLC39A5_1	SLC39A5	124.14	153.29	0.30209	0.89493	108.61	204.39	0.90594	0.99998	128.45	191.94	0.5758	0.99999	89.258	161.83	0.85125	0.084574	127.18	179.72	0.49559	0.99997	171.85	219.61	0.35197	0.31333	127.9	191.02	0.57501	0.99999	104.95	98.81	-0.086144	0.99996	125.18	214.08	0.76934	0.71543	116.55	157.53	0.43153	0.99999	219.91	173.16	-0.34311	0.52956	129.29	150.64	0.21895	0.99997	117.21	147.98	0.33381	0.99998
SLC39A5_2	SLC39A5	410.1	427.21	0.058823	0.97541	358.81	410.86	0.1949	0.99998	424.34	567.06	0.41745	0.99999	294.87	396.99	0.42777	0.21087	420.14	453.28	0.10927	0.99997	518.54	512.09	-0.018012	0.95715	422.53	445.43	0.075951	0.99999	346.71	364.09	0.070365	0.99996	413.55	449.75	0.12075	0.99953	385.03	369.19	-0.060436	0.99999	649.7	522.47	-0.31388	0.26094	427.11	454.53	0.08957	0.99997	387.2	491.99	0.34474	0.99998
SLC39A5_3	SLC39A5	405.67	462.58	0.18898	0.8818	354.93	429.53	0.27451	0.99998	419.75	599.49	0.51318	0.99999	291.68	323.66	0.1496	0.76563	415.6	409.9	-0.019877	0.99997	555.3	530.31	-0.066294	0.81767	417.96	461.27	0.14191	0.99999	342.97	352.28	0.038544	0.99996	409.08	371.49	-0.13872	0.99953	380.86	420.41	0.14217	0.99999	686.86	559.51	-0.29538	0.27789	422.49	486.75	0.2038	0.99997	383.01	418.96	0.12908	0.99998
SLC39A5_4	SLC39A5	578.57	582.31	0.0092691	0.99708	506.22	584.12	0.20613	0.99998	598.66	588.97	-0.02349	0.99999	416	354	-0.23223	0.59044	592.74	599.36	0.015986	0.99997	638.74	589.01	-0.11674	0.63344	596.11	512.33	-0.21812	0.99999	489.15	469.35	-0.059489	0.99996	583.45	527.1	-0.14625	0.99953	543.2	489.03	-0.15126	0.99999	674.81	643.58	-0.068248	0.84467	602.57	559.89	-0.1058	0.99997	546.27	481.42	-0.18197	0.99998
SLC39A5_5	SLC39A5	597.42	668.48	0.16188	0.87615	522.7	533.28	0.028857	0.99998	618.15	693.27	0.1652	0.99999	429.55	524.68	0.28801	0.36658	612.05	654.25	0.096044	0.99997	671.52	710.45	0.081196	0.72993	615.53	617.96	0.0056901	0.99999	505.08	508.01	0.0083414	0.99996	602.45	586.47	-0.038717	0.99953	560.89	519.96	-0.10912	0.99999	794.3	676.61	-0.23105	0.37017	622.2	588.63	-0.079881	0.99997	564.06	605.37	0.10181	0.99998
SLC39A6_1	SLC39A6	220.57	248.52	0.17144	0.93221	192.98	212.69	0.13959	0.99998	228.22	256.8	0.16949	0.99999	158.59	252.86	0.66965	0.094577	225.97	236.38	0.064698	0.99997	224.5	333.97	0.57091	0.019453	227.25	290.5	0.35283	0.99999	186.48	225.54	0.27309	0.99996	222.42	201.49	-0.14197	0.99953	207.08	172.03	-0.26612	0.99999	294.22	226.2	-0.37782	0.40102	229.72	196.79	-0.22215	0.99997	208.25	189.3	-0.13697	0.99998
SLC39A6_2	SLC39A6	308.13	348.3	0.17624	0.91247	269.59	269.75	0.00085209	0.99998	318.83	312.89	-0.027016	0.99999	221.55	289.52	0.38453	0.36959	315.68	280.64	-0.16913	0.99997	291.06	331.95	0.18905	0.54522	317.47	288.74	-0.13642	0.99999	260.5	215.88	-0.26995	0.99996	310.72	397.57	0.35458	0.96739	289.29	291.87	0.012776	0.99999	358.49	293.27	-0.28884	0.48231	320.91	255.13	-0.32978	0.99997	290.92	260.41	-0.1593	0.99998
SLC39A6_3	SLC39A6	438.92	564.17	0.36145	0.60306	384.03	531.21	0.46703	0.99998	454.15	466.27	0.037903	0.99999	315.59	303.43	-0.056493	0.92444	449.67	575.45	0.35515	0.99997	603.97	627.47	0.054973	0.83759	452.22	545.78	0.27074	0.99999	371.08	471.5	0.3447	0.99996	442.61	564.88	0.35119	0.92232	412.08	512.23	0.31317	0.99999	534.22	608.55	0.18761	0.51932	457.12	529.42	0.21139	0.99997	414.41	544.84	0.39393	0.99998
SLC39A6_4	SLC39A6	473.28	419.95	-0.17208	0.90402	414.09	431.61	0.059635	0.99998	489.71	414.56	-0.2398	0.99999	340.29	345.15	0.020396	0.97232	484.87	336.42	-0.52602	0.99997	405.3	421.01	0.054747	0.87016	487.63	366.2	-0.41216	0.99999	400.13	331.87	-0.26909	0.99996	477.26	588.27	0.30112	0.96283	444.34	309.27	-0.52139	0.99999	474.98	408.37	-0.21749	0.54562	492.91	355.27	-0.47129	0.99997	446.85	407.43	-0.13294	0.99998
SLC39A6_5	SLC39A6	222.78	217.69	-0.033249	0.99207	194.92	212.69	0.12524	0.99998	230.52	262.93	0.18906	0.99999	160.19	92.294	-0.78887	0.2714	228.24	319.6	0.48391	0.99997	256.29	288.43	0.16983	0.62449	229.54	250.88	0.12775	0.99999	188.35	147.14	-0.35408	0.99996	224.66	228.47	0.024157	0.99953	209.16	169.13	-0.30486	0.99999	301.25	258.23	-0.22151	0.64039	232.02	224.65	-0.046372	0.99997	210.34	178.73	-0.23377	0.99998
SLC39A7_1	SLC39A7	592.98	745.57	0.32986	0.56889	518.82	629.77	0.2791	0.99998	613.57	858.92	0.48463	0.99999	426.36	571.46	0.42172	0.12238	607.5	766.68	0.33524	0.99997	774.83	784.33	0.017565	0.94808	610.96	682.23	0.15892	0.99999	501.33	607.9	0.27756	0.99996	597.98	590.07	-0.01918	0.99953	556.73	714.22	0.35882	0.99999	984.09	780.71	-0.33363	0.11947	617.58	679.19	0.13697	0.99997	559.87	564.05	0.010718	0.99998
SLC39A7_2	SLC39A7	760.35	805.44	0.083007	0.94269	665.26	766.72	0.20451	0.99998	786.74	915.89	0.21902	0.99999	546.7	568.94	0.057404	0.89209	778.97	832.2	0.09524	0.99997	992.38	776.24	-0.35399	0.030319	783.4	675.18	-0.21417	0.99999	642.83	688.45	0.09877	0.99996	766.75	787.95	0.039303	0.99953	713.86	778	0.12397	0.99999	1049.4	999.9	-0.069587	0.79424	791.89	869.88	0.13536	0.99997	717.89	728.37	0.020876	0.99998
SLC39A7_3	SLC39A7	668.35	643.99	-0.053496	0.97237	584.77	598.65	0.033785	0.99998	691.55	893.1	0.36851	0.99999	480.56	490.55	0.029628	0.95124	684.72	867.61	0.34109	0.99997	907.94	888.57	-0.031073	0.89603	688.61	772.9	0.16635	0.99999	565.05	694.89	0.29793	0.99996	673.98	729.49	0.11401	0.99953	627.49	804.1	0.35728	0.99999	1023.3	914.83	-0.16143	0.49135	696.07	795.87	0.19303	0.99997	631.03	683.21	0.11443	0.99998
SLC39A7_4	SLC39A7	780.3	822.67	0.076194	0.9481	682.71	880.85	0.36714	0.99998	807.38	1042.1	0.36776	0.99999	561.05	680.19	0.27737	0.31068	799.41	849.9	0.088258	0.99997	1263.6	1054.5	-0.26065	0.071971	803.95	917.26	0.19	0.99999	659.69	803.37	0.28388	0.99996	786.87	946.26	0.26581	0.93034	732.59	886.25	0.27436	0.99999	1194	1273.2	0.092566	0.67176	812.66	1107.6	0.44623	0.99997	736.73	903.25	0.29364	0.99998
SLC39A7_5	SLC39A7	487.69	460.77	-0.081741	0.9604	426.69	352.75	-0.27383	0.99998	504.62	458.38	-0.13835	0.99999	350.66	279.41	-0.32662	0.47595	499.63	473.64	-0.0769	0.99997	402.32	469.59	0.22256	0.36194	502.47	408.45	-0.29821	0.99999	412.31	310.39	-0.40849	0.99996	491.79	413.77	-0.24869	0.99541	457.87	413.65	-0.1462	0.99999	525.18	405.37	-0.37279	0.23422	507.91	352.65	-0.52509	0.99997	460.45	447.78	-0.04017	0.99998
SLC39A8_1	SLC39A8	425.62	355.55	-0.25882	0.8445	372.39	363.13	-0.036224	0.99998	440.39	415.44	-0.083963	0.99999	306.03	233.9	-0.38634	0.43059	436.04	386.88	-0.17215	0.99997	482.78	448.34	-0.10656	0.71602	438.52	389.97	-0.16888	0.99999	359.83	360.87	0.0041463	0.99996	429.2	389.48	-0.13977	0.99953	399.59	419.45	0.069775	0.99999	475.98	486.44	0.031296	0.94613	443.27	423.18	-0.066747	0.99997	401.85	336.32	-0.25614	0.99998
SLC39A8_2	SLC39A8	578.57	474.37	-0.28593	0.76834	506.22	404.63	-0.32243	0.99998	598.66	608.26	0.022907	0.99999	416	366.65	-0.18174	0.68417	592.74	475.41	-0.31762	0.99997	677.48	599.13	-0.17703	0.42395	596.11	521.13	-0.19359	0.99999	489.15	400.61	-0.28742	0.99996	583.45	561.28	-0.055776	0.99953	543.2	529.62	-0.036449	0.99999	696.9	682.62	-0.029829	0.93771	602.57	593.85	-0.020994	0.99997	546.27	508.32	-0.10367	0.99998
SLC39A8_3	SLC39A8	698.28	712.92	0.029897	0.98519	610.95	694.1	0.1838	0.99998	722.52	683.63	-0.079705	0.99999	502.07	362.85	-0.46741	0.18582	715.38	738.35	0.045539	0.99997	877.15	803.56	-0.12626	0.52787	719.45	698.95	-0.041641	0.99999	590.35	552.05	-0.096611	0.99996	704.16	672.82	-0.065587	0.99953	655.59	736.45	0.16755	0.99999	783.26	883.8	0.17402	0.4585	727.24	768.87	0.080203	0.99997	659.29	624.59	-0.077875	0.99998
SLC39A8_4	SLC39A8	454.43	433.56	-0.067699	0.97025	397.6	404.63	0.025216	0.99998	470.21	545.15	0.21293	0.99999	326.75	240.22	-0.44225	0.34124	465.56	501.09	0.10587	0.99997	541.39	569.78	0.073611	0.78616	468.21	495.6	0.081855	0.99999	384.2	448.94	0.22414	0.99996	458.26	485.72	0.083789	0.99953	426.65	449.41	0.074793	0.99999	624.6	545.49	-0.19503	0.52787	473.28	474.56	0.0038732	0.99997	429.06	568.86	0.40606	0.99998
SLC39A8_5	SLC39A8	363.55	485.26	0.41561	0.55482	318.08	318.52	0.0019652	0.99998	376.17	411.05	0.12763	0.99999	261.4	393.2	0.58716	0.063436	372.45	394.85	0.084035	0.99997	524.5	610.26	0.2181	0.29758	374.57	530.82	0.50184	0.99999	307.36	380.2	0.30596	0.99996	366.61	417.36	0.18658	0.99953	341.32	408.81	0.25962	0.99999	470.96	528.48	0.16591	0.6123	378.63	459.76	0.27942	0.99997	343.25	475.65	0.46948	0.99998
SLC39A9_1	SLC39A9	526.48	448.07	-0.23218	0.84291	460.64	434.72	-0.083362	0.99998	544.76	456.63	-0.25407	0.99999	378.55	336.3	-0.17023	0.72202	539.37	432.03	-0.31948	0.99997	558.28	457.44	-0.28681	0.22193	542.44	397.89	-0.44613	0.99999	445.11	359.8	-0.3062	0.99996	530.91	455.14	-0.22171	0.99893	494.29	518.99	0.070213	0.99999	523.18	562.51	0.10439	0.76408	548.32	489.36	-0.16379	0.99997	497.08	433.37	-0.19746	0.99998
SLC39A9_2	SLC39A9	242.73	222.22	-0.12684	0.95615	212.38	177.41	-0.25817	0.99998	251.16	246.28	-0.028188	0.99999	174.53	169.42	-0.042659	0.95956	248.68	250.54	0.010735	0.99997	357.61	293.49	-0.2842	0.3556	250.09	255.28	0.029519	0.99999	205.22	180.44	-0.18471	0.99996	244.78	209.58	-0.22298	0.99953	227.89	188.46	-0.27278	0.99999	282.17	360.33	0.35161	0.3046	252.8	313.47	0.30921	0.99997	229.18	239.27	0.061866	0.99998
SLC39A9_3	SLC39A9	463.3	479.82	0.050419	0.97845	405.36	350.68	-0.2085	0.99998	479.38	345.32	-0.47208	0.99999	333.12	238.95	-0.47763	0.29512	474.65	429.38	-0.14429	0.99997	456.95	553.59	0.27622	0.1907	477.35	481.52	0.012525	0.99999	391.69	349.06	-0.16581	0.99996	467.2	390.38	-0.25857	0.99471	434.98	344.06	-0.33739	0.99999	395.65	460.42	0.21822	0.51262	482.52	400.55	-0.26801	0.99997	437.43	295	-0.56676	0.99998
SLC39A9_4	SLC39A9	750.37	597.73	-0.32763	0.64559	656.53	646.37	-0.022461	0.99998	776.42	700.28	-0.1487	0.99999	539.53	549.97	0.027599	0.95206	768.75	585.19	-0.39301	0.99997	666.55	732.72	0.13635	0.51202	773.12	637.33	-0.27826	0.99999	634.39	564.94	-0.16701	0.99996	756.69	590.07	-0.35829	0.90881	704.49	584.71	-0.26845	0.99999	802.34	671.61	-0.25624	0.30878	781.5	584.27	-0.41897	0.99997	708.47	410.31	-0.78653	0.99998
SLC39A9_5	SLC39A9	485.47	343.76	-0.49675	0.54872	424.76	278.05	-0.60948	0.99998	502.32	294.49	-0.76839	0.99999	349.06	222.52	-0.64722	0.14028	497.36	337.3	-0.55886	0.99997	370.53	384.58	0.053547	0.87889	500.19	334.51	-0.57899	0.99999	410.43	305.02	-0.42703	0.99996	489.56	300.43	-0.7026	0.64249	455.79	280.27	-0.69954	0.99999	337.4	373.34	0.1456	0.72685	505.61	324.79	-0.63692	0.99997	458.36	257.52	-0.82934	0.99998
SLC3A1_1	SLC3A1	633.99	686.62	0.11487	0.92383	554.7	594.5	0.099775	0.99998	656	651.2	-0.010577	0.99999	455.85	446.3	-0.030489	0.95236	649.52	655.13	0.012397	0.99997	855.29	748.91	-0.19138	0.31435	653.21	651.42	-0.0039702	0.99999	536	521.98	-0.038184	0.99996	639.33	571.18	-0.16236	0.99953	595.23	641.73	0.10835	0.99999	746.1	861.78	0.20768	0.36155	660.29	749.72	0.18299	0.99997	598.59	626.51	0.065665	0.99998
SLC3A1_2	SLC3A1	381.28	440.81	0.2088	0.8673	333.6	383.88	0.20198	0.99998	394.52	405.8	0.040562	0.99999	274.15	343.89	0.32592	0.41815	390.62	401.05	0.037913	0.99997	494.7	482.74	-0.035219	0.91419	392.84	419.9	0.095858	0.99999	322.35	363.02	0.17092	0.99996	384.49	411.07	0.096174	0.99953	357.97	411.71	0.20128	0.99999	464.93	498.45	0.10022	0.7898	397.1	433.63	0.12668	0.99997	359.99	386.29	0.10143	0.99998
SLC3A1_3	SLC3A1	604.07	524.26	-0.20406	0.85443	528.52	507.34	-0.05888	0.99998	625.04	496.07	-0.3328	0.99999	434.33	446.3	0.039113	0.93755	618.86	433.8	-0.51158	0.99997	522.51	531.32	0.024074	0.93992	622.38	462.15	-0.42862	0.99999	510.7	312.54	-0.70665	0.99996	609.15	554.09	-0.13646	0.99953	567.13	417.51	-0.44096	0.99999	568.36	526.48	-0.11025	0.75825	629.12	458.02	-0.45709	0.99997	570.34	428.57	-0.41146	0.99998
SLC3A1_4	SLC3A1	246.06	207.71	-0.24337	0.90441	215.29	179.49	-0.26103	0.99998	254.6	183.18	-0.4728	0.99999	176.92	116.32	-0.60084	0.37109	252.09	182.37	-0.46483	0.99997	297.02	302.6	0.026776	0.95105	253.52	263.21	0.053891	0.99999	208.03	186.88	-0.15389	0.99996	248.13	180.8	-0.45458	0.98351	231.02	133.37	-0.78799	0.99999	209.87	299.27	0.50989	0.14336	256.27	260.35	0.022747	0.99997	232.32	139.33	-0.73347	0.99998
SLC3A1_5	SLC3A1	373.52	454.42	0.28214	0.77868	326.81	465.84	0.51008	0.99998	386.49	511.85	0.40437	0.99999	268.57	302.17	0.16946	0.74073	382.67	401.93	0.07067	0.99997	594.04	603.18	0.021995	0.94189	384.85	524.65	0.44608	0.99999	315.79	347.98	0.13963	0.99996	376.67	435.35	0.20837	0.99953	350.69	400.12	0.18973	0.99999	586.44	598.54	0.029419	0.94349	389.02	520.71	0.41971	0.99997	352.67	407.43	0.20768	0.99998
SLC3A2_1	SLC3A2	627.34	445.35	-0.49338	0.45199	548.88	275.98	-0.98936	0.99998	649.12	314.64	-1.0424	0.99999	451.07	241.48	-0.89867	0.018397	642.71	427.61	-0.58675	0.99997	388.41	348.14	-0.15747	0.61733	646.36	302.82	-1.0914	0.99999	530.38	281.39	-0.91203	0.99996	632.63	496.52	-0.34888	0.9482	588.99	267.71	-1.1346	0.99999	360.5	391.35	0.11816	0.77916	653.36	340.46	-0.93836	0.99997	592.31	309.41	-0.9346	0.99998
SLC3A2_2	SLC3A2	550.86	529.7	-0.056411	0.97296	481.97	466.88	-0.045796	0.99998	569.99	699.41	0.29473	0.99999	396.08	354	-0.1616	0.73076	564.35	510.83	-0.1435	0.99997	533.44	610.26	0.19376	0.36633	567.56	530.82	-0.096399	0.99999	465.72	476.87	0.034045	0.99996	555.5	519.01	-0.097861	0.99953	517.18	609.84	0.23733	0.99999	801.33	537.49	-0.57529	0.014097	573.71	467.59	-0.29451	0.99997	520.1	500.63	-0.054939	0.99998
SLC3A2_3	SLC3A2	564.16	464.4	-0.28021	0.7777	493.61	311.25	-0.66357	0.99998	583.75	299.75	-0.95927	0.99999	405.64	332.51	-0.28603	0.50082	577.98	392.19	-0.55827	0.99997	274.17	421.01	0.61695	0.0031817	581.27	366.2	-0.66511	0.99999	476.97	255.62	-0.89729	0.99996	568.92	468.63	-0.27921	0.98489	529.67	351.79	-0.589	0.99999	343.43	276.25	-0.31302	0.45354	587.57	240.33	-1.2862	0.99997	532.66	203.71	-1.3823	0.99998
SLC3A2_4	SLC3A2	313.67	250.34	-0.32421	0.83004	274.44	157.7	-0.79543	0.99998	324.56	218.24	-0.57044	0.99999	225.54	163.09	-0.4652	0.42597	321.35	329.34	0.035298	0.99997	169.87	198.36	0.22251	0.5882	323.18	172.54	-0.90155	0.99999	265.19	129.96	-1.0234	0.99996	316.31	235.67	-0.42305	0.97657	294.49	193.29	-0.60489	0.99999	250.04	171.15	-0.54421	0.26135	326.68	148.9	-1.1283	0.99997	296.16	130.68	-1.1741	0.99998
SLC3A2_5	SLC3A2	475.49	445.35	-0.094288	0.9544	416.03	249	-0.7382	0.99998	492	250.66	-0.97009	0.99999	341.89	499.4	0.54534	0.049806	487.14	462.13	-0.075862	0.99997	288.08	340.05	0.23851	0.41452	489.91	295.78	-0.72608	0.99999	402	294.28	-0.44869	0.99996	479.5	438.95	-0.12719	0.99953	446.42	287.04	-0.63537	0.99999	287.19	290.26	0.015276	0.98151	495.22	252.52	-0.96888	0.99997	448.94	348.81	-0.36317	0.99998
SLC40A1_1	SLC40A1	510.96	434.46	-0.23348	0.84507	447.06	360.02	-0.31162	0.99998	528.7	467.15	-0.17821	0.99999	367.39	391.93	0.093047	0.84931	523.48	406.36	-0.36457	0.99997	613.9	711.47	0.21246	0.26869	526.45	618.84	0.23286	0.99999	431.99	452.16	0.065708	0.99996	515.27	457.84	-0.17012	0.99953	479.72	478.4	-0.0039733	0.99999	535.23	618.56	0.2084	0.45687	532.16	538.12	0.016059	0.99997	482.43	447.78	-0.10729	0.99998
SLC40A1_2	SLC40A1	433.38	409.97	-0.079895	0.96447	379.18	412.93	0.12272	0.99998	448.42	446.11	-0.0074269	0.99999	311.6	316.08	0.020485	0.97333	443.99	416.98	-0.090325	0.99997	536.42	514.12	-0.061149	0.83703	446.51	447.19	0.0021686	0.99999	366.39	379.13	0.049171	0.99996	437.03	316.62	-0.46371	0.92592	406.88	401.08	-0.020649	0.99999	511.13	540.49	0.080432	0.82961	451.35	470.21	0.058912	0.99997	409.18	456.43	0.15731	0.99998
SLC40A1_3	SLC40A1	410.1	432.65	0.077043	0.96498	358.81	312.29	-0.19974	0.99998	424.34	404.04	-0.070529	0.99999	294.87	333.78	0.17823	0.70759	420.14	490.46	0.22278	0.99997	585.1	584.96	-0.00033228	0.99936	422.53	508.81	0.26748	0.99999	346.71	445.72	0.36147	0.99996	413.55	466.84	0.17444	0.99953	385.03	474.53	0.30085	0.99999	462.93	589.53	0.34812	0.1684	427.11	512.87	0.26343	0.99997	387.2	435.29	0.16849	0.99998
SLC40A1_4	SLC40A1	451.11	381.86	-0.23987	0.85378	394.69	271.83	-0.53639	0.99998	466.77	320.78	-0.53972	0.99999	324.36	268.03	-0.27424	0.57665	462.16	297.47	-0.63394	0.99997	422.18	404.82	-0.060451	0.8596	464.79	352.12	-0.39952	0.99999	381.39	235.21	-0.69495	0.99996	454.91	302.23	-0.58834	0.81067	423.53	278.34	-0.60383	0.99999	367.53	425.38	0.21038	0.55228	469.82	370.07	-0.34349	0.99997	425.92	344.01	-0.30735	0.99998
SLC40A1_5	SLC40A1	497.66	517.91	0.057424	0.97292	435.42	468.96	0.1068	0.99998	514.94	545.15	0.082104	0.99999	357.83	421.01	0.23399	0.54407	509.85	449.74	-0.1806	0.99997	668.54	644.67	-0.052368	0.84477	512.75	560.75	0.12885	0.99999	420.74	385.57	-0.12562	0.99996	501.85	495.62	-0.017996	0.99953	467.23	352.76	-0.40446	0.99999	624.6	673.61	0.10882	0.72593	518.3	586.02	0.17682	0.99997	469.87	473.73	0.011763	0.99998
SLC41A1_1	SLC41A1	952.1	835.37	-0.18848	0.8133	833.02	781.25	-0.092465	0.99998	985.15	883.46	-0.15701	0.99999	684.57	702.95	0.038162	0.92249	975.41	918.07	-0.087316	0.99997	1130.5	1080.9	-0.064665	0.73558	980.96	940.15	-0.061241	0.99999	804.94	898.96	0.15919	0.99996	960.12	1046.1	0.12363	0.99953	893.89	742.24	-0.26787	0.99999	1012.2	1139	0.17014	0.3982	991.59	990.91	-0.00097948	0.99997	898.93	986.85	0.13448	0.99998
SLC41A1_2	SLC41A1	395.69	483.44	0.28831	0.76154	346.2	380.77	0.13691	0.99998	409.43	467.15	0.18984	0.99999	284.51	231.37	-0.29713	0.57326	405.38	473.64	0.22401	0.99997	555.3	525.25	-0.0801	0.77551	407.69	456.87	0.16394	0.99999	334.53	404.91	0.2747	0.99996	399.02	520.81	0.38343	0.9065	371.5	546.05	0.55444	0.99999	535.23	559.51	0.063887	0.86796	412.1	486.75	0.23964	0.99997	373.6	479.49	0.35918	0.99998
SLC41A1_3	SLC41A1	483.25	437.19	-0.14422	0.92356	422.82	477.26	0.17435	0.99998	500.03	559.17	0.16098	0.99999	347.47	431.13	0.31043	0.38003	495.09	490.46	-0.013508	0.99997	715.23	608.24	-0.23341	0.25938	497.9	529.05	0.08738	0.99999	408.56	489.75	0.26092	0.99996	487.32	553.19	0.18254	0.99953	453.71	515.13	0.18279	0.99999	640.67	720.65	0.16948	0.52875	503.3	626.94	0.31635	0.99997	456.27	554.44	0.2806	0.99998
SLC41A1_4	SLC41A1	186.21	232.2	0.31692	0.84686	162.92	191.94	0.23516	0.99998	192.67	262.06	0.44177	0.99999	133.89	193.44	0.52756	0.29652	190.77	181.49	-0.071546	0.99997	269.2	276.29	0.037336	0.93296	191.85	240.32	0.32344	0.99999	157.43	163.25	0.052088	0.99996	187.78	264.45	0.49177	0.93624	174.82	266.74	0.60673	0.99999	300.25	271.25	-0.14605	0.77135	193.93	235.97	0.28176	0.99997	175.81	188.34	0.098765	0.99998
SLC41A1_5	SLC41A1	290.39	193.2	-0.58546	0.63236	254.08	235.52	-0.109	0.99998	300.48	334.8	0.15557	0.99999	208.8	236.42	0.17846	0.76028	297.51	209.82	-0.50176	0.99997	413.24	247.95	-0.73462	0.0079347	299.2	215.67	-0.47041	0.99999	245.51	235.21	-0.061577	0.99996	292.84	210.48	-0.47451	0.97101	272.64	201.02	-0.43775	0.99999	383.6	416.38	0.11801	0.77136	302.44	362.23	0.25948	0.99997	274.18	242.15	-0.17853	0.99998
SLC41A2_1	SLC41A2	806.9	811.79	0.0087001	0.99678	705.99	596.57	-0.24257	0.99998	834.91	729.2	-0.19505	0.99999	580.17	415.95	-0.47908	0.13696	826.66	735.7	-0.16797	0.99997	892.05	947.27	0.086564	0.65759	831.36	823.95	-0.012901	0.99999	682.18	548.83	-0.3133	0.99996	813.69	794.25	-0.034851	0.99953	757.57	614.67	-0.30111	0.99999	835.48	898.81	0.1053	0.68803	840.37	781.93	-0.10385	0.99997	761.84	644.77	-0.24037	0.99998
SLC41A2_2	SLC41A2	133.01	163.26	0.29373	0.89446	116.37	167.04	0.51772	0.99998	137.62	224.37	0.70114	0.99999	95.633	122.64	0.35552	0.63237	136.26	146.08	0.099632	0.99997	217.55	256.05	0.23408	0.50231	137.04	222.71	0.69659	0.99999	112.45	132.1	0.23053	0.99996	134.13	153.81	0.19623	0.99953	124.87	157.53	0.33282	0.99999	257.07	219.2	-0.22896	0.65986	138.52	190.69	0.45831	0.99997	125.58	185.46	0.5588	0.99998
SLC41A2_3	SLC41A2	149.63	125.17	-0.25566	0.92726	130.92	146.29	0.15901	0.99998	154.83	140.23	-0.14186	0.99999	107.59	89.765	-0.25864	0.78866	153.3	163.78	0.094873	0.99997	205.63	157.88	-0.37911	0.36566	154.17	137.33	-0.16576	0.99999	126.5	136.4	0.10785	0.99996	150.89	94.447	-0.67027	0.97487	140.48	107.28	-0.38589	0.99999	160.67	207.19	0.36485	0.44646	155.84	180.25	0.20867	0.99997	141.28	196.03	0.46969	0.99998
SLC41A2_4	SLC41A2	175.12	158.73	-0.14096	0.95917	153.22	107.9	-0.50199	0.99998	181.2	138.48	-0.3855	0.99999	125.92	99.88	-0.33125	0.69979	179.41	92.958	-0.94121	0.99997	225.5	169.01	-0.41385	0.29514	180.43	147.01	-0.29376	0.99999	148.06	123.51	-0.25957	0.99996	176.6	126.83	-0.47441	0.99225	164.42	152.7	-0.10597	0.99999	158.66	227.21	0.51533	0.21109	182.39	197.66	0.11541	0.99997	165.35	144.14	-0.19677	0.99998
SLC41A2_5	SLC41A2	445.57	478	0.10115	0.94677	389.84	432.64	0.14992	0.99998	461.04	444.36	-0.053033	0.99999	320.37	393.2	0.29468	0.43842	456.48	501.97	0.13677	0.99997	594.04	606.21	0.029227	0.92105	459.08	527.29	0.19947	0.99999	376.7	404.91	0.10391	0.99996	449.32	499.22	0.1516	0.99953	418.33	410.75	-0.026313	0.99999	509.12	598.54	0.23303	0.40137	464.05	520.71	0.16586	0.99997	420.69	486.22	0.2084	0.99998
SLC41A3_1	SLC41A3	622.91	557.82	-0.15895	0.89533	545.01	430.57	-0.33933	0.99998	644.53	530.25	-0.28109	0.99999	447.88	422.28	-0.084737	0.85901	638.16	429.38	-0.57058	0.99997	656.62	612.29	-0.10069	0.68275	641.79	532.58	-0.26866	0.99999	526.63	488.68	-0.10769	0.99996	628.15	557.68	-0.17138	0.99953	584.82	507.39	-0.20452	0.99999	607.53	661.6	0.12281	0.68762	648.75	575.57	-0.17239	0.99997	588.13	492.95	-0.25422	0.99998
SLC41A3_2	SLC41A3	630.67	612.24	-0.042711	0.97939	551.79	572.71	0.053573	0.99998	652.56	593.36	-0.13699	0.99999	453.46	347.68	-0.38224	0.31915	646.11	653.36	0.016074	0.99997	811.59	910.84	0.16626	0.33965	649.79	792.26	0.28561	0.99999	533.19	431.76	-0.3038	0.99996	635.98	581.97	-0.12782	0.99953	592.11	558.62	-0.083857	0.99999	679.83	817.74	0.26611	0.22757	656.83	711.4	0.11499	0.99997	595.45	636.12	0.095163	0.99998
SLC41A3_3	SLC41A3	569.71	500.68	-0.18599	0.87684	498.46	473.11	-0.075151	0.99998	589.48	519.73	-0.18135	0.99999	409.63	452.62	0.14365	0.72942	583.66	610.87	0.065624	0.99997	815.56	714.5	-0.1906	0.33047	586.98	621.49	0.082277	0.99999	481.65	463.98	-0.05382	0.99996	574.5	564.88	-0.02433	0.99953	534.87	637.87	0.25362	0.99999	595.48	821.74	0.46398	0.014722	593.34	714.89	0.26845	0.99997	537.89	548.68	0.028585	0.99998
SLC41A3_4	SLC41A3	107.51	97.958	-0.13297	0.97254	94.067	33.2	-1.4749	0.99998	111.24	31.552	-1.7858	0.99999	77.304	87.237	0.1723	0.86981	110.15	16.821	-2.6408	0.99997	8.9404	10.12	0.16184	0.97566	110.77	8.8029	-3.5112	0.99999	90.895	16.11	-2.4251	0.99996	108.42	98.944	-0.13066	0.99953	100.94	23.195	-2.0749	0.99999	36.15	9.0081	-1.8922	0.27983	111.97	7.8368	-3.6763	0.99997	101.51	18.257	-2.4123	0.99998
SLC41A3_5	SLC41A3	320.32	443.53	0.46828	0.49451	280.26	295.69	0.077053	0.99998	331.44	448.74	0.436	0.99999	230.32	241.48	0.068005	0.91846	328.17	402.82	0.29489	0.99997	437.08	483.76	0.14605	0.57927	330.03	420.78	0.34951	0.99999	270.81	409.2	0.59373	0.99996	323.02	454.24	0.49056	0.79387	300.74	439.74	0.54664	0.99999	514.14	440.4	-0.22288	0.51336	333.61	383.13	0.19913	0.99997	302.44	364.18	0.26724	0.99998
SLC43A1_1	SLC43A1	438.92	436.28	-0.0086821	0.99808	384.03	367.28	-0.064152	0.99998	454.15	437.35	-0.054279	0.99999	315.59	340.1	0.10757	0.83571	449.67	422.3	-0.090397	0.99997	515.56	501.97	-0.038454	0.90366	452.22	436.62	-0.050533	0.99999	371.08	440.35	0.24632	0.99996	442.61	424.56	-0.059944	0.99953	412.08	430.08	0.061515	0.99999	501.08	519.47	0.051884	0.90063	457.12	451.92	-0.016481	0.99997	414.41	433.37	0.06439	0.99998
SLC43A1_2	SLC43A1	415.64	445.35	0.099363	0.95065	363.66	313.33	-0.21428	0.99998	430.07	483.8	0.16947	0.99999	298.85	384.35	0.3619	0.32173	425.82	410.79	-0.051736	0.99997	318.87	448.34	0.4903	0.020572	428.24	389.97	-0.13474	0.99999	351.4	305.02	-0.20357	0.99996	419.14	368.79	-0.18417	0.99953	390.23	340.2	-0.19742	0.99999	554.31	321.29	-0.78492	0.0080516	432.88	279.51	-0.62924	0.99997	392.43	297.88	-0.39654	0.99998
SLC43A1_3	SLC43A1	702.71	661.22	-0.087674	0.94588	614.83	624.58	0.022673	0.99998	727.11	600.37	-0.2759	0.99999	505.26	438.71	-0.20332	0.60224	719.92	610.87	-0.23662	0.99997	697.35	802.55	0.20244	0.26175	724.02	698.07	-0.052574	0.99999	594.1	502.64	-0.24073	0.99996	708.63	605.36	-0.2269	0.98977	659.75	499.66	-0.40026	0.99999	687.86	702.64	0.030614	0.93468	731.86	611.27	-0.25937	0.99997	663.47	576.55	-0.20228	0.99998
SLC43A1_4	SLC43A1	427.83	436.28	0.028132	0.98968	374.33	416.04	0.15204	0.99998	442.69	433.84	-0.029047	0.99999	307.62	292.05	-0.074669	0.89996	438.31	425.84	-0.041561	0.99997	414.24	435.18	0.070987	0.82372	440.8	378.52	-0.21921	0.99999	361.71	312.54	-0.21015	0.99996	431.44	420.96	-0.035379	0.99953	401.68	381.75	-0.073205	0.99999	497.07	417.38	-0.25154	0.46133	445.58	363.1	-0.29457	0.99997	403.94	293.08	-0.46153	0.99998
SLC43A1_5	SLC43A1	341.38	299.32	-0.18911	0.91335	298.69	303.99	0.025315	0.99998	353.23	334.8	-0.077074	0.99999	245.46	240.22	-0.031013	0.96521	349.74	370.06	0.081253	0.99997	303.97	303.61	-0.0016983	0.99725	351.73	264.09	-0.4121	0.99999	288.62	245.95	-0.22992	0.99996	344.26	316.62	-0.12036	0.99953	320.51	288.01	-0.15376	0.99999	383.6	306.28	-0.3238	0.40351	355.54	266.45	-0.4148	0.99997	322.32	267.13	-0.27001	0.99998
SLC43A2_1	SLC43A2	352.46	355.55	0.012553	0.99694	308.38	289.47	-0.091028	0.99998	364.7	303.25	-0.2654	0.99999	253.43	328.72	0.37398	0.34826	361.1	386.88	0.099247	0.99997	362.58	404.82	0.15855	0.5821	363.15	352.12	-0.044389	0.99999	297.99	257.77	-0.20844	0.99996	355.43	345.4	-0.041172	0.99953	330.91	407.85	0.30075	0.99999	347.45	365.33	0.072213	0.88104	367.08	317.82	-0.20727	0.99997	332.78	358.42	0.10676	0.99998
SLC43A2_2	SLC43A2	459.98	332.88	-0.46538	0.60875	402.45	393.22	-0.033401	0.99998	475.94	395.28	-0.26731	0.99999	330.73	226.31	-0.54536	0.23137	471.24	361.21	-0.38271	0.99997	413.24	492.87	0.25364	0.27186	473.92	428.7	-0.14436	0.99999	388.88	433.91	0.15766	0.99996	463.85	384.98	-0.26823	0.99317	431.85	318.93	-0.43611	0.99999	452.88	416.38	-0.12097	0.76467	479.06	362.23	-0.40231	0.99997	434.29	398.78	-0.12279	0.99998
SLC43A2_3	SLC43A2	505.42	494.33	-0.031952	0.98665	442.21	523.94	0.24417	0.99998	522.97	532.88	0.027046	0.99999	363.41	402.05	0.1454	0.74399	517.8	435.57	-0.24894	0.99997	620.86	627.47	0.015253	0.95958	520.74	545.78	0.067621	0.99999	427.3	429.61	0.007751	0.99996	509.68	518.11	0.02362	0.99953	474.52	373.06	-0.34625	0.99999	610.54	625.57	0.03502	0.92886	526.38	544.22	0.047982	0.99997	477.2	431.45	-0.14508	0.99998
SLC43A2_4	SLC43A2	436.7	370.97	-0.23475	0.86094	382.09	363.13	-0.073216	0.99998	451.86	458.38	0.020629	0.99999	314	312.28	-0.0078692	0.99049	447.4	431.15	-0.053246	0.99997	465.89	489.83	0.072133	0.80806	449.94	426.06	-0.078496	0.99999	369.2	303.95	-0.27975	0.99996	440.38	385.88	-0.19013	0.99953	410	296.7	-0.46526	0.99999	525.18	469.42	-0.16161	0.64745	454.81	408.38	-0.155	0.99997	412.32	388.21	-0.086708	0.99998
SLC43A2_5	SLC43A2	294.83	143.31	-1.0356	0.28012	257.96	131.76	-0.96384	0.99998	305.06	200.71	-0.60157	0.99999	211.99	109.99	-0.94028	0.12377	302.05	232.84	-0.37404	0.99997	201.65	300.58	0.5735	0.027575	303.77	261.45	-0.21568	0.99999	249.26	228.77	-0.12325	0.99996	297.31	189.79	-0.64482	0.89439	276.8	200.06	-0.46645	0.99999	229.96	203.18	-0.17775	0.75704	307.06	176.76	-0.79325	0.99997	278.37	202.75	-0.45534	0.99998
SLC43A3_1	SLC43A3	486.58	456.23	-0.092704	0.95452	425.73	483.48	0.18313	0.99998	503.47	597.74	0.24716	0.99999	349.86	342.63	-0.030051	0.95956	498.49	659.56	0.40322	0.99997	734.1	693.25	-0.082489	0.72857	501.33	603	0.26591	0.99999	411.37	443.57	0.10847	0.99996	490.68	462.34	-0.085642	0.99953	456.83	491.93	0.10658	0.99999	684.85	739.67	0.11094	0.70383	506.76	643.48	0.344	0.99997	459.41	543.87	0.24301	0.99998
SLC43A3_2	SLC43A3	257.14	290.25	0.17407	0.92431	224.98	252.12	0.16357	0.99998	266.07	346.2	0.37854	0.99999	184.89	274.35	0.56683	0.15505	263.44	355.01	0.42898	0.99997	411.26	268.19	-0.61491	0.025153	264.94	233.28	-0.18288	0.99999	217.4	244.88	0.17097	0.99996	259.31	250.06	-0.052204	0.99953	241.42	350.83	0.53734	0.99999	396.65	414.37	0.062914	0.89093	267.81	360.49	0.42737	0.99997	242.79	266.17	0.13216	0.99998
SLC43A3_3	SLC43A3	581.9	483.44	-0.26692	0.7889	509.12	600.72	0.23824	0.99998	602.1	496.95	-0.2764	0.99999	418.4	410.9	-0.026025	0.96169	596.15	548.9	-0.11893	0.99997	683.44	534.36	-0.35442	0.083039	599.54	464.79	-0.36657	0.99999	491.96	364.09	-0.4332	0.99996	586.8	609.85	0.055506	0.99953	546.32	478.4	-0.19116	0.99999	569.37	688.62	0.27391	0.26023	606.03	599.08	-0.016632	0.99997	549.41	421.84	-0.38039	0.99998
SLC43A3_5	SLC43A3	346.92	292.97	-0.2431	0.87662	303.54	268.72	-0.17517	0.99998	358.97	270.82	-0.40519	0.99999	249.44	287	0.20157	0.69043	355.42	322.25	-0.1409	0.99997	290.06	282.36	-0.038703	0.92902	357.44	245.6	-0.53955	0.99999	293.3	209.43	-0.48392	0.99996	349.84	340.01	-0.041027	0.99953	325.71	325.7	-5.7231e-05	0.99999	310.29	292.26	-0.086061	0.87209	361.31	254.26	-0.50527	0.99997	327.55	311.33	-0.073025	0.99998
SLC44A1_1	SLC44A1	524.26	615.87	0.23192	0.79659	458.7	510.46	0.15393	0.99998	542.46	545.15	0.0071208	0.99999	376.95	517.1	0.45502	0.11053	537.1	657.79	0.29194	0.99997	677.48	822.79	0.27997	0.091084	540.16	715.68	0.40527	0.99999	443.23	494.05	0.15626	0.99996	528.68	519.01	-0.026587	0.99953	492.21	525.76	0.094936	0.99999	624.6	682.62	0.12795	0.66702	546.01	593.85	0.12097	0.99997	494.99	488.14	-0.020056	0.99998
SLC44A1_2	SLC44A1	633.99	747.39	0.23705	0.75285	554.7	638.07	0.20166	0.99998	656	659.97	0.008681	0.99999	455.85	439.98	-0.051024	0.91748	649.52	665.76	0.03557	0.99997	813.57	824.82	0.019778	0.9387	653.21	717.44	0.1351	0.99999	536	633.67	0.24109	0.99996	639.33	727.69	0.18648	0.99568	595.23	632.07	0.086491	0.99999	756.15	819.74	0.11636	0.66831	660.29	713.15	0.11094	0.99997	598.59	582.31	-0.039715	0.99998
SLC44A1_3	SLC44A1	400.12	342.85	-0.22225	0.87853	350.08	297.77	-0.2328	0.99998	414.01	352.33	-0.23214	0.99999	287.7	319.87	0.15243	0.762	409.92	360.32	-0.18558	0.99997	354.63	421.01	0.24689	0.33271	412.26	366.2	-0.17046	0.99999	338.28	310.39	-0.12374	0.99996	403.49	331.01	-0.28488	0.99409	375.66	297.67	-0.33471	0.99999	403.68	357.32	-0.17552	0.66915	416.72	310.86	-0.42165	0.99997	377.78	268.09	-0.49326	0.99998
SLC44A1_4	SLC44A1	462.19	293.88	-0.65151	0.38623	404.39	338.23	-0.25705	0.99998	478.24	529.37	0.14627	0.99999	332.33	250.33	-0.40734	0.37867	473.51	474.53	0.0030854	0.99997	574.17	534.36	-0.10348	0.6967	476.21	464.79	-0.034922	0.99999	390.76	292.13	-0.4184	0.99996	466.09	510.91	0.1322	0.99953	433.94	365.32	-0.24768	0.99999	606.52	578.52	-0.068073	0.85461	481.36	503.29	0.064141	0.99997	436.39	538.11	0.30167	0.99998
SLC44A1_5	SLC44A1	467.74	396.37	-0.23829	0.85097	409.24	322.67	-0.34196	0.99998	483.97	432.97	-0.16032	0.99999	336.31	403.31	0.26139	0.49783	479.19	463.02	-0.049421	0.99997	468.87	550.55	0.23123	0.29331	481.92	478.88	-0.0091039	0.99999	395.44	360.87	-0.13163	0.99996	471.67	365.19	-0.36824	0.96833	439.14	403.02	-0.12355	0.99999	496.06	472.43	-0.070288	0.86638	487.14	410.99	-0.24466	0.99997	441.62	449.71	0.026122	0.99998
SLC44A2_1	SLC44A2	141.87	165.08	0.21714	0.93019	124.13	107.9	-0.2004	0.99998	146.8	195.45	0.41053	0.99999	102.01	83.444	-0.2867	0.77056	145.35	108.01	-0.42495	0.99997	141.06	178.12	0.33444	0.40393	146.17	154.93	0.083391	0.99999	119.94	137.47	0.19528	0.99996	143.07	158.31	0.1451	0.99953	133.2	120.81	-0.13976	0.99999	223.93	142.13	-0.65217	0.20837	147.76	123.65	-0.25511	0.99997	133.95	144.14	0.10498	0.99998
SLC44A2_2	SLC44A2	495.44	440.81	-0.1682	0.90402	433.48	400.48	-0.11397	0.99998	512.64	495.19	-0.049866	0.99999	356.23	322.4	-0.14356	0.7774	507.58	578.11	0.18737	0.99997	739.07	574.84	-0.36199	0.062975	510.47	500.01	-0.029811	0.99999	418.87	442.5	0.078989	0.99996	499.62	451.54	-0.14565	0.99953	465.15	498.7	0.10024	0.99999	567.36	744.67	0.39174	0.064091	516	647.84	0.32771	0.99997	467.78	583.27	0.31773	0.99998
SLC44A2_3	SLC44A2	222.78	259.41	0.21867	0.90402	194.92	164.96	-0.2394	0.99998	230.52	187.56	-0.2961	0.99999	160.19	123.9	-0.36793	0.61631	228.24	169.1	-0.43052	0.99997	207.61	203.42	-0.0293	0.95619	229.54	176.94	-0.37363	0.99999	188.35	183.66	-0.036202	0.99996	224.66	168.2	-0.41538	0.99225	209.16	151.73	-0.46048	0.99999	214.89	209.19	-0.038634	0.95734	232.02	181.99	-0.34874	0.99997	210.34	149.9	-0.48598	0.99998
SLC44A2_4	SLC44A2	865.64	877.09	0.018933	0.99066	757.38	858.02	0.17977	0.99998	895.69	918.52	0.036264	0.99999	622.41	623.3	0.0020521	0.99669	886.84	993.32	0.16341	0.99997	1055	991.8	-0.088978	0.63818	891.89	862.68	-0.047973	0.99999	731.85	803.37	0.13434	0.99996	872.93	941.77	0.10938	0.99953	812.72	693.92	-0.22768	0.99999	1052.4	1063	0.014423	0.96438	901.55	924.74	0.036598	0.99997	817.31	856.17	0.066938	0.99998
SLC44A2_5	SLC44A2	228.33	224.94	-0.021448	0.99558	199.77	220.99	0.14495	0.99998	236.25	271.7	0.20089	0.99999	164.17	135.28	-0.27738	0.70972	233.92	294.81	0.33252	0.99997	243.38	227.71	-0.095585	0.8291	235.25	198.07	-0.24706	0.99999	193.04	206.21	0.09479	0.99996	230.25	303.13	0.39523	0.97101	214.37	142.07	-0.59007	0.99999	311.3	245.22	-0.34295	0.43495	237.8	213.33	-0.15592	0.99997	215.58	181.61	-0.2461	0.99998
SLC44A3_1	SLC44A3	631.78	670.29	0.085243	0.94709	552.76	511.49	-0.11174	0.99998	653.71	671.36	0.038384	0.99999	454.26	422.28	-0.10508	0.81937	647.25	694.97	0.10248	0.99997	984.43	777.25	-0.34052	0.038669	650.93	676.06	0.054576	0.99999	534.13	564.94	0.080757	0.99996	637.1	742.08	0.21974	0.9856	593.15	657.2	0.14769	0.99999	769.2	991.9	0.36641	0.042099	657.98	862.91	0.39065	0.99997	596.5	706.27	0.24332	0.99998
SLC44A3_2	SLC44A3	530.91	590.47	0.15312	0.89691	464.52	432.64	-0.10232	0.99998	549.34	554.79	0.014214	0.99999	381.74	324.93	-0.23181	0.61023	543.92	483.38	-0.16989	0.99997	748.01	588	-0.34672	0.073681	547.01	511.45	-0.096791	0.99999	448.85	470.42	0.067561	0.99996	535.38	519.01	-0.044739	0.99953	498.45	589.54	0.24169	0.99999	635.64	753.68	0.24538	0.30039	552.93	655.68	0.24547	0.99997	501.27	606.33	0.27403	0.99998
SLC44A3_3	SLC44A3	236.08	209.52	-0.17143	0.93842	206.56	299.84	0.53548	0.99998	244.28	356.71	0.54438	0.99999	169.75	144.13	-0.23453	0.75274	241.87	367.41	0.60113	0.99997	448.01	366.36	-0.28956	0.28082	243.24	318.67	0.38825	0.99999	199.59	201.92	0.016599	0.99996	238.07	286.94	0.26831	0.99953	221.65	195.23	-0.18226	0.99999	408.7	451.41	0.14306	0.70081	245.88	392.71	0.67334	0.99997	222.9	308.45	0.46685	0.99998
SLC44A3_4	SLC44A3	564.16	426.3	-0.40342	0.62203	493.61	444.06	-0.1523	0.99998	583.75	494.32	-0.23946	0.99999	405.64	379.29	-0.096666	0.84553	577.98	563.95	-0.035404	0.99997	736.09	675.03	-0.12474	0.57564	581.27	587.15	0.01451	0.99999	476.97	517.68	0.11793	0.99996	568.92	464.14	-0.29309	0.98036	529.67	540.25	0.028486	0.99999	566.36	741.67	0.38847	0.067624	587.57	645.23	0.13484	0.99997	532.66	564.05	0.08246	0.99998
SLC44A3_5	SLC44A3	707.14	739.22	0.063917	0.96112	618.71	674.38	0.12412	0.99998	731.69	734.46	0.0054458	0.99999	508.45	375.5	-0.4363	0.21618	724.46	802.1	0.14667	0.99997	893.04	1002.9	0.16725	0.30807	728.58	872.37	0.25952	0.99999	597.85	662.67	0.14828	0.99996	713.1	726.79	0.027392	0.99953	663.91	601.14	-0.14306	0.99999	841.5	899.81	0.096551	0.71748	736.48	782.81	0.087898	0.99997	667.66	822.54	0.30056	0.99998
SLC44A4_1	SLC44A4	297.05	185.94	-0.67296	0.54698	259.9	252.12	-0.043678	0.99998	307.36	200.71	-0.61234	0.99999	213.58	238.95	0.16123	0.78621	304.32	233.72	-0.37936	0.99997	137.09	227.71	0.72796	0.012369	306.05	198.07	-0.62524	0.99999	251.13	109.55	-1.1895	0.99996	299.55	189.79	-0.65559	0.88666	278.88	155.6	-0.83774	0.99999	229.96	138.12	-0.73124	0.15333	309.37	120.16	-1.357	0.99997	280.46	150.86	-0.89016	0.99998
SLC44A4_2	SLC44A4	150.74	102.49	-0.55205	0.80167	131.89	150.44	0.18854	0.99998	155.97	141.98	-0.13465	0.99999	108.38	89.765	-0.26919	0.77761	154.43	102.7	-0.58391	0.99997	151.99	188.24	0.30682	0.4369	155.31	163.73	0.075735	0.99999	127.44	120.29	-0.082637	0.99996	152.01	136.72	-0.15185	0.99953	141.52	176.86	0.31957	0.99999	162.68	153.14	-0.086622	0.91011	156.99	133.22	-0.2352	0.99997	142.32	80.716	-0.81057	0.99998
SLC44A4_3	SLC44A4	417.86	424.49	0.022652	0.99252	365.6	289.47	-0.33584	0.99998	432.36	306.76	-0.49379	0.99999	300.45	240.22	-0.32158	0.52403	428.09	301.89	-0.50248	0.99997	424.17	243.9	-0.79583	0.003732	430.53	212.15	-1.0176	0.99999	353.27	224.47	-0.65192	0.99996	421.38	323.82	-0.37891	0.97106	392.31	307.34	-0.35117	0.99999	351.46	427.39	0.28145	0.38916	435.19	371.81	-0.22652	0.99997	394.53	344.01	-0.19715	0.99998
SLC44A4_4	SLC44A4	427.83	447.16	0.063603	0.9724	374.33	354.83	-0.076965	0.99998	442.69	381.25	-0.215	0.99999	307.62	283.2	-0.11891	0.83373	438.31	375.37	-0.22308	0.99997	454.96	466.55	0.036206	0.91302	440.8	405.81	-0.11904	0.99999	361.71	361.95	0.00094806	0.99996	431.44	407.47	-0.082263	0.99953	401.68	351.79	-0.1908	0.99999	436.82	458.41	0.069468	0.87031	445.58	398.8	-0.15963	0.99997	403.94	285.39	-0.49974	0.99998
SLC44A4_5	SLC44A4	651.73	510.65	-0.35131	0.6502	570.22	399.44	-0.51245	0.99998	674.35	476.79	-0.49927	0.99999	468.6	504.46	0.10614	0.79745	667.69	432.92	-0.62391	0.99997	504.63	560.67	0.15164	0.52572	671.48	487.68	-0.46061	0.99999	550.99	267.43	-1.0401	0.99996	657.22	595.46	-0.14213	0.99953	611.88	431.04	-0.50443	0.99999	546.27	508.46	-0.10329	0.78038	678.76	442.34	-0.6166	0.99997	615.33	358.42	-0.77805	0.99998
SLC44A5_1	SLC44A5	577.46	508.84	-0.18218	0.8792	505.25	429.53	-0.23372	0.99998	597.51	610.88	0.031882	0.99999	415.21	285.73	-0.5376	0.17365	591.61	612.64	0.050311	0.99997	651.65	598.12	-0.12347	0.60661	594.97	520.25	-0.19326	0.99999	488.21	563.86	0.20744	0.99996	582.33	582.87	0.0013389	0.99966	542.16	544.12	0.0051986	0.99999	699.91	656.59	-0.092036	0.77723	601.42	571.21	-0.074212	0.99997	545.22	639	0.2286	0.99998
SLC44A5_2	SLC44A5	397.91	459.86	0.20828	0.86403	348.14	425.38	0.28832	0.99998	411.72	550.41	0.41796	0.99999	286.1	319.87	0.16041	0.74805	407.65	501.09	0.29707	0.99997	559.27	604.19	0.11127	0.64714	409.97	525.53	0.35749	0.99999	336.41	453.24	0.42896	0.99996	401.26	479.43	0.2562	0.98958	373.58	490	0.39044	0.99999	630.62	563.51	-0.16207	0.60883	414.41	490.23	0.24186	0.99997	375.69	483.34	0.36264	0.99998
SLC44A5_3	SLC44A5	456.65	531.52	0.21857	0.83568	399.54	410.86	0.040185	0.99998	472.5	595.11	0.3322	0.99999	328.34	456.41	0.47392	0.11964	467.84	457.71	-0.031506	0.99997	656.62	684.14	0.05915	0.81515	470.5	595.08	0.33825	0.99999	386.07	482.24	0.32013	0.99996	460.5	446.15	-0.045573	0.99953	428.73	454.24	0.083185	0.99999	681.84	661.6	-0.043405	0.90671	475.59	575.57	0.27473	0.99997	431.15	530.42	0.29831	0.99998
SLC44A5_4	SLC44A5	624.02	610.43	-0.031715	0.98538	545.98	603.83	0.14506	0.99998	645.68	611.76	-0.077725	0.99999	448.68	480.43	0.098443	0.81937	639.3	637.43	-0.0042251	0.99997	936.75	749.92	-0.32054	0.059727	642.94	652.3	0.02082	0.99999	527.57	527.35	-0.00060781	0.99996	629.27	497.42	-0.33862	0.95564	585.86	531.56	-0.1401	0.99999	700.92	943.85	0.42879	0.016271	649.9	821.12	0.33691	0.99997	589.17	582.31	-0.016873	0.99998
SLC44A5_5	SLC44A5	725.99	708.38	-0.035361	0.98188	635.19	679.57	0.09728	0.99998	751.19	766.89	0.029808	0.99999	522	442.51	-0.23785	0.52338	743.77	734.81	-0.017454	0.99997	950.66	877.44	-0.1155	0.55015	748	763.21	0.029012	0.99999	613.78	753.96	0.29634	0.99996	732.1	622.45	-0.23375	0.98712	681.6	712.28	0.063435	0.99999	878.66	957.87	0.12439	0.60888	756.1	833.31	0.1401	0.99997	685.45	758.16	0.14524	0.99998
SLC45A1_1	SLC45A1	232.76	204.08	-0.18884	0.93225	203.65	198.17	-0.039193	0.99998	240.84	219.11	-0.13581	0.99999	167.36	159.3	-0.070742	0.93165	238.46	205.39	-0.21439	0.99997	289.07	226.7	-0.34929	0.30939	239.82	197.19	-0.28108	0.99999	196.78	198.69	0.013869	0.99996	234.72	187.09	-0.32562	0.99953	218.53	200.06	-0.1268	0.99999	251.04	291.26	0.21359	0.63079	242.41	253.39	0.063622	0.99997	219.76	179.69	-0.28898	0.99998
SLC45A1_2	SLC45A1	191.75	228.57	0.25221	0.89256	167.77	278.05	0.72549	0.99998	198.41	291.86	0.55449	0.99999	137.87	175.74	0.34786	0.5614	196.45	210.7	0.1006	0.99997	277.15	348.14	0.32795	0.22239	197.56	302.82	0.61362	0.99999	162.11	216.95	0.41815	0.99996	193.36	264.45	0.44968	0.96124	180.03	195.23	0.11632	0.99999	334.39	279.25	-0.25912	0.55262	199.7	242.94	0.28146	0.99997	181.04	188.34	0.05669	0.99998
SLC45A1_3	SLC45A1	350.25	450.79	0.36317	0.66436	306.44	327.85	0.097122	0.99998	362.41	429.46	0.2443	0.99999	251.83	370.44	0.55494	0.095237	358.83	463.02	0.36689	0.99997	431.12	507.03	0.23348	0.31137	360.87	441.03	0.28867	0.99999	296.11	351.21	0.24541	0.99996	353.2	439.85	0.31574	0.97487	328.83	288.97	-0.18582	0.99999	492.05	434.39	-0.17941	0.62058	364.78	377.91	0.050882	0.99997	330.69	396.86	0.26241	0.99998
SLC45A1_4	SLC45A1	367.98	431.74	0.22996	0.84976	321.96	299.84	-0.10236	0.99998	380.76	421.57	0.14655	0.99999	264.59	300.9	0.18491	0.71325	376.99	445.31	0.2397	0.99997	527.48	625.44	0.24533	0.22228	379.14	544.02	0.51979	0.99999	311.11	414.57	0.41307	0.99996	371.08	512.71	0.46534	0.78863	345.48	310.24	-0.15478	0.99999	483.01	531.48	0.13769	0.68571	383.24	462.37	0.27013	0.99997	347.43	432.41	0.31484	0.99998
SLC45A1_5	SLC45A1	465.52	612.24	0.39452	0.50514	407.3	536.39	0.39635	0.99998	481.68	626.66	0.37892	0.99999	334.72	276.88	-0.27277	0.5718	476.92	579	0.27928	0.99997	516.55	555.61	0.10496	0.68497	479.63	483.28	0.010908	0.99999	393.57	427.46	0.11889	0.99996	469.44	589.17	0.32711	0.94069	437.06	375.95	-0.21673	0.99999	717.99	520.47	-0.46338	0.067353	484.83	452.79	-0.098419	0.99997	439.52	421.84	-0.059116	0.99998
SLC45A2_1	SLC45A2	342.49	466.21	0.44381	0.52058	299.66	443.02	0.5625	0.99998	354.38	498.7	0.49171	0.99999	246.26	336.3	0.44805	0.23159	350.88	458.59	0.38529	0.99997	534.43	541.44	0.018763	0.95439	352.87	470.96	0.41542	0.99999	289.55	427.46	0.56036	0.99996	345.37	563.08	0.70358	0.26563	321.55	487.1	0.59765	0.99999	571.38	538.49	-0.085377	0.81725	356.69	468.46	0.39229	0.99997	323.36	454.51	0.48986	0.99998
SLC45A2_2	SLC45A2	331.4	338.32	0.029703	0.99076	289.96	287.39	-0.012787	0.99998	342.91	414.56	0.27303	0.99999	238.29	250.33	0.070855	0.91305	339.52	405.47	0.25542	0.99997	460.92	442.26	-0.059494	0.85403	341.45	384.69	0.17153	0.99999	280.18	359.8	0.35968	0.99996	334.2	326.52	-0.033444	0.99953	311.14	343.09	0.1406	0.99999	474.98	464.42	-0.032355	0.94551	345.15	404.03	0.22662	0.99997	312.9	361.3	0.20689	0.99998
SLC45A2_3	SLC45A2	171.8	234.01	0.44364	0.72932	150.31	270.79	0.84496	0.99998	177.76	275.2	0.6277	0.99999	123.53	117.58	-0.07059	0.94196	176.01	182.37	0.050998	0.99997	345.69	224.67	-0.61942	0.042136	177.01	195.42	0.14204	0.99999	145.25	220.17	0.5968	0.99996	173.25	249.16	0.52172	0.92577	161.29	266.74	0.72224	0.99999	315.31	348.32	0.14318	0.74221	178.92	303.02	0.75678	0.99997	162.21	264.25	0.70066	0.99998
SLC45A2_4	SLC45A2	391.26	405.44	0.05124	0.98009	342.33	287.39	-0.25155	0.99998	404.84	344.44	-0.23246	0.99999	281.32	279.41	-0.0097966	0.98835	400.84	352.36	-0.1855	0.99997	467.88	411.9	-0.18341	0.50718	403.12	358.28	-0.16968	0.99999	330.78	219.1	-0.59208	0.99996	394.55	355.3	-0.15078	0.99953	367.34	417.51	0.18425	0.99999	394.64	471.43	0.2559	0.41634	407.49	410.12	0.0092852	0.99997	369.41	282.51	-0.38574	0.99998
SLC45A2_5	SLC45A2	523.15	603.17	0.20496	0.83609	457.73	557.14	0.283	0.99998	541.31	525.87	-0.041687	0.99999	376.16	412.16	0.13154	0.76811	535.97	579.88	0.11341	0.99997	689.4	672	-0.036833	0.89189	539.01	584.51	0.1167	0.99999	442.29	574.6	0.37681	0.99996	527.56	662.03	0.327	0.91948	491.17	484.2	-0.020577	0.99999	602.51	694.63	0.20495	0.43386	544.85	604.3	0.14914	0.99997	493.94	616.9	0.32012	0.99998
SLC45A3_1	SLC45A3	721.55	629.47	-0.19667	0.84229	631.31	465.84	-0.4377	0.99998	746.6	625.78	-0.2543	0.99999	518.81	400.78	-0.37157	0.29281	739.23	522.34	-0.50023	0.99997	825.49	703.37	-0.23067	0.22426	743.43	611.8	-0.28071	0.99999	610.03	462.9	-0.39742	0.99996	727.63	563.08	-0.36929	0.90628	677.44	599.21	-0.17676	0.99999	716.98	831.75	0.21394	0.3547	751.48	723.59	-0.054486	0.99997	681.26	556.37	-0.2917	0.99998
SLC45A3_2	SLC45A3	684.98	742.85	0.11685	0.91721	599.31	832.09	0.47275	0.99998	708.76	891.35	0.33028	0.99999	492.51	538.59	0.12879	0.73687	701.75	931.35	0.40786	0.99997	1202	1206.4	0.0052381	0.98165	705.74	1049.3	0.57155	0.99999	579.11	832.37	0.52264	0.99996	690.75	816.74	0.24139	0.97101	643.1	908.48	0.49776	0.99999	1021.2	1211.1	0.24576	0.16357	713.39	1053.6	0.56193	0.99997	646.73	823.5	0.34813	0.99998
SLC45A3_3	SLC45A3	170.69	289.34	0.75794	0.25447	149.34	251.08	0.74561	0.99998	176.62	366.36	1.0484	0.99999	122.73	208.61	0.76052	0.081025	174.87	262.05	0.58084	0.99997	314.9	364.34	0.20976	0.46711	175.87	316.9	0.84595	0.99999	144.31	270.65	0.90265	0.99996	172.13	325.62	0.91576	0.26678	160.25	321.83	1.0014	0.99999	419.75	317.29	-0.40262	0.2599	177.77	276.03	0.63193	0.99997	161.16	261.37	0.69418	0.99998
SLC45A3_4	SLC45A3	1028.6	858.95	-0.25972	0.674	899.94	985.64	0.13109	0.99998	1064.3	1126.2	0.081557	0.99999	739.56	604.34	-0.29089	0.31851	1053.8	1123.5	0.092317	0.99997	1382.8	1293.4	-0.096334	0.54388	1059.8	1125	0.086126	0.99999	869.6	896.81	0.044404	0.99996	1037.2	1074.9	0.051396	0.99953	965.69	960.67	-0.0075145	0.99999	1290.4	1393.3	0.1106	0.57705	1071.2	1212.1	0.17806	0.99997	971.14	1039.7	0.098321	0.99998
SLC45A3_5	SLC45A3	244.95	236.73	-0.049031	0.98574	214.32	206.47	-0.053595	0.99998	253.45	268.19	0.081233	0.99999	176.12	102.41	-0.77641	0.25087	250.95	228.41	-0.1352	0.99997	285.1	361.3	0.34067	0.19158	252.38	314.26	0.31527	0.99999	207.09	193.32	-0.098753	0.99996	247.01	230.27	-0.10085	0.99953	229.98	197.16	-0.22108	0.99999	307.28	287.26	-0.096863	0.85392	255.11	249.91	-0.029629	0.99997	231.27	240.23	0.054566	0.99998
SLC45A4_1	SLC45A4	454.43	392.74	-0.21	0.87672	397.6	449.24	0.17576	0.99998	470.21	587.22	0.31999	0.99999	326.75	341.36	0.062937	0.90957	465.56	440	-0.081292	0.99997	675.49	675.03	-0.00098124	0.99773	468.21	587.15	0.32595	0.99999	384.2	419.94	0.12803	0.99996	458.26	528.9	0.2064	0.99893	426.65	592.44	0.47268	0.99999	672.8	680.62	0.01664	0.96745	473.28	592.11	0.32255	0.99997	429.06	480.45	0.16286	0.99998
SLC45A4_2	SLC45A4	457.76	414.51	-0.14286	0.92647	400.51	513.57	0.35792	0.99998	473.65	456.63	-0.052686	0.99999	329.14	281.94	-0.22258	0.65594	468.97	497.55	0.085158	0.99997	566.22	540.43	-0.067136	0.81303	471.64	470.08	-0.0047783	0.99999	387.01	453.24	0.22736	0.99996	461.62	463.24	0.0050505	0.99953	429.77	413.65	-0.055044	0.99999	523.18	570.52	0.12474	0.70781	476.75	496.33	0.05795	0.99997	432.2	454.51	0.07245	0.99998
SLC45A4_3	SLC45A4	282.64	343.76	0.28156	0.82544	247.29	257.3	0.057045	0.99998	292.45	326.04	0.15636	0.99999	203.22	218.72	0.10556	0.87441	289.56	392.19	0.43642	0.99997	384.44	442.26	0.20168	0.43541	291.21	384.69	0.40045	0.99999	238.95	285.69	0.25675	0.99996	285.02	341.81	0.26129	0.99787	265.36	315.07	0.24688	0.99999	373.55	387.35	0.052185	0.91457	294.36	336.98	0.19447	0.99997	266.85	311.33	0.22164	0.99998
SLC45A4_4	SLC45A4	280.42	249.43	-0.16831	0.93316	245.35	255.23	0.056723	0.99998	290.15	262.06	-0.1464	0.99999	201.63	137.81	-0.54573	0.37911	287.29	262.05	-0.13215	0.99997	274.17	380.53	0.47146	0.04548	288.92	330.99	0.19548	0.99999	237.08	176.14	-0.42654	0.99996	282.78	312.12	0.14195	0.99953	263.27	212.62	-0.30698	0.99999	300.25	276.25	-0.11977	0.81556	292.05	240.33	-0.28016	0.99997	264.76	212.36	-0.31684	0.99998
SLC45A4_5	SLC45A4	486.58	595.91	0.29189	0.7082	425.73	503.19	0.24067	0.99998	503.47	549.53	0.12606	0.99999	349.86	415.95	0.249	0.51523	498.49	554.21	0.15256	0.99997	713.24	594.07	-0.26335	0.19756	501.33	516.73	0.043568	0.99999	411.37	496.2	0.26988	0.99996	490.68	420.06	-0.22367	0.99953	456.83	594.38	0.37899	0.99999	629.62	718.65	0.19053	0.46578	506.76	625.2	0.30247	0.99997	459.41	441.06	-0.058681	0.99998
SLC46A1_1	SLC46A1	493.23	527.89	0.097784	0.94588	431.54	431.61	0.00020622	0.99998	510.35	629.29	0.3017	0.99999	354.64	297.11	-0.25457	0.58805	505.31	499.32	-0.01717	0.99997	701.32	701.35	5.2386e-05	0.99984	508.18	610.04	0.26309	0.99999	416.99	445.72	0.095886	0.99996	497.38	652.13	0.39012	0.83414	463.07	469.7	0.020464	0.99999	721	706.64	-0.028984	0.93848	513.69	614.75	0.25865	0.99997	465.69	457.39	-0.025872	0.99998
SLC46A1_2	SLC46A1	474.39	500.68	0.07766	0.96112	415.06	300.88	-0.46281	0.99998	490.85	400.54	-0.2927	0.99999	341.09	235.16	-0.53462	0.23185	486	455.05	-0.094735	0.99997	386.42	451.37	0.2236	0.37019	488.77	392.61	-0.31533	0.99999	401.06	379.13	-0.080932	0.99996	478.38	438.95	-0.12383	0.99953	445.38	432.98	-0.040663	0.99999	458.91	389.35	-0.23657	0.51425	494.06	338.72	-0.54326	0.99997	447.9	326.71	-0.45397	0.99998
SLC46A1_3	SLC46A1	709.36	631.29	-0.16797	0.87476	620.65	587.23	-0.079709	0.99998	733.99	649.45	-0.17628	0.99999	510.04	436.18	-0.22521	0.55475	726.73	564.83	-0.36304	0.99997	798.67	739.8	-0.11032	0.60948	730.87	643.49	-0.18342	0.99999	599.72	523.05	-0.197	0.99996	715.34	725.89	0.021098	0.99953	665.99	588.58	-0.17799	0.99999	744.1	804.73	0.11287	0.68312	738.79	700.08	-0.07752	0.99997	669.75	550.6	-0.28216	0.99998
SLC46A1_4	SLC46A1	303.7	292.06	-0.056165	0.98153	265.71	286.35	0.10753	0.99998	314.24	380.38	0.27478	0.99999	218.36	135.28	-0.68674	0.24404	311.13	329.34	0.081778	0.99997	459.93	433.15	-0.086343	0.7804	312.9	376.76	0.26717	0.99999	256.76	271.73	0.081456	0.99996	306.25	242.86	-0.33336	0.99368	285.13	264.81	-0.10626	0.99999	435.81	463.42	0.088412	0.82574	316.29	403.16	0.34911	0.99997	286.74	396.86	0.46749	0.99998
SLC46A1_5	SLC46A1	301.48	292.97	-0.041172	0.98688	263.78	225.14	-0.22755	0.99998	311.94	255.92	-0.28457	0.99999	216.77	165.62	-0.38621	0.5242	308.86	286.84	-0.10635	0.99997	220.53	228.72	0.052395	0.91122	310.62	198.95	-0.64017	0.99999	254.88	200.84	-0.34225	0.99996	304.02	291.43	-0.060778	0.99953	283.05	316.03	0.15851	0.99999	293.22	222.2	-0.39855	0.37444	313.98	193.31	-0.69694	0.99997	284.64	182.57	-0.63787	0.99998
SLC46A2_1	SLC46A2	350.25	483.44	0.46384	0.46763	306.44	365.2	0.25232	0.99998	362.41	503.96	0.47458	0.99999	251.83	235.16	-0.098427	0.87952	358.83	423.18	0.23738	0.99997	474.83	474.65	-0.00055623	0.99898	360.87	412.86	0.19367	0.99999	296.11	281.39	-0.073301	0.99996	353.2	407.47	0.20567	0.99953	328.83	353.73	0.10497	0.99999	577.4	478.43	-0.27074	0.37881	364.78	416.22	0.18985	0.99997	330.69	360.34	0.12352	0.99998
SLC46A2_2	SLC46A2	413.42	413.6	0.00061827	0.99961	361.72	431.61	0.25419	0.99998	427.78	403.17	-0.085277	0.99999	297.26	307.23	0.047414	0.93729	423.55	380.69	-0.15355	0.99997	511.59	502.99	-0.024413	0.94089	425.96	437.5	0.038495	0.99999	349.53	394.17	0.17294	0.99996	416.91	435.35	0.062316	0.99953	388.15	454.24	0.2263	0.99999	461.92	515.47	0.15791	0.63864	430.57	448.44	0.058513	0.99997	390.34	394.93	0.016835	0.99998
SLC46A2_3	SLC46A2	596.31	720.18	0.27188	0.69541	521.73	601.76	0.20551	0.99998	617.01	863.3	0.48391	0.99999	428.76	520.89	0.28023	0.38516	610.91	748.09	0.29182	0.99997	860.26	824.82	-0.06063	0.78844	614.39	717.44	0.22337	0.99999	504.14	668.04	0.40541	0.99996	601.33	748.38	0.31514	0.91324	559.85	664.93	0.24775	0.99999	989.11	866.78	-0.19026	0.41285	621.04	754.07	0.2796	0.99997	563.01	708.19	0.33045	0.99998
SLC46A2_4	SLC46A2	362.44	399.09	0.13861	0.93089	317.11	280.13	-0.1783	0.99998	375.02	453.12	0.27227	0.99999	260.6	271.82	0.060609	0.92335	371.32	356.78	-0.057447	0.99997	497.68	492.87	-0.013995	0.96732	373.43	428.7	0.19865	0.99999	306.42	320.06	0.062625	0.99996	365.49	395.78	0.11454	0.99953	340.28	362.42	0.090698	0.99999	519.16	501.45	-0.049964	0.90641	377.47	436.25	0.20826	0.99997	342.2	390.13	0.18859	0.99998
SLC46A2_5	SLC46A2	395.69	434.46	0.13454	0.93019	346.2	416.04	0.26441	0.99998	409.43	586.34	0.51708	0.99999	284.51	305.96	0.10452	0.85051	405.38	427.61	0.076821	0.99997	424.17	437.2	0.043559	0.8977	407.69	380.29	-0.10012	0.99999	334.53	313.61	-0.092866	0.99996	399.02	428.16	0.10142	0.99953	371.5	403.98	0.12062	0.99999	671.79	427.39	-0.65125	0.012767	412.1	371.81	-0.14806	0.99997	373.6	344.97	-0.11471	0.99998
SLC46A3_1	SLC46A3	220.57	224.03	0.022403	0.99551	192.98	136.95	-0.49176	0.99998	228.22	213.85	-0.093405	0.99999	158.59	136.54	-0.21449	0.78393	225.97	203.62	-0.14953	0.99997	300	305.64	0.026777	0.95083	227.25	265.85	0.22538	0.99999	186.48	226.62	0.27991	0.99996	222.42	250.06	0.16823	0.99953	207.08	201.99	-0.035734	0.99999	245.02	302.27	0.30185	0.44844	229.72	262.97	0.19424	0.99997	208.25	190.26	-0.1297	0.99998
SLC46A3_2	SLC46A3	405.67	368.25	-0.13924	0.93297	354.93	365.2	0.041046	0.99998	419.75	438.22	0.061999	0.99999	291.68	285.73	-0.029628	0.96347	415.6	393.08	-0.080179	0.99997	465.89	430.12	-0.115	0.69752	417.96	374.12	-0.15946	0.99999	342.97	345.84	0.011985	0.99996	409.08	304.93	-0.42273	0.95883	380.86	265.78	-0.51742	0.99999	502.09	469.42	-0.096849	0.80461	422.49	408.38	-0.048889	0.99997	383.01	323.83	-0.24149	0.99998
SLC46A3_3	SLC46A3	348.03	291.15	-0.25662	0.8673	304.5	269.75	-0.17422	0.99998	360.11	372.49	0.048625	0.99999	250.24	150.45	-0.73021	0.17744	356.55	366.52	0.039663	0.99997	337.75	285.4	-0.24219	0.45478	358.58	248.24	-0.52877	0.99999	294.24	201.92	-0.541	0.99996	350.96	291.43	-0.2673	0.99953	326.75	330.53	0.016538	0.99999	426.78	340.31	-0.32578	0.3687	362.47	296.06	-0.29109	0.99997	328.6	366.11	0.15549	0.99998
SLC46A3_4	SLC46A3	359.11	347.39	-0.047753	0.98369	314.2	453.39	0.52766	0.99998	371.58	521.49	0.48784	0.99999	258.21	222.52	-0.21374	0.71452	367.91	448.85	0.28619	0.99997	509.6	514.12	0.01271	0.97002	370	447.19	0.27268	0.99999	303.61	374.83	0.30314	0.99996	362.14	313.02	-0.20965	0.99953	337.16	413.65	0.29418	0.99999	597.49	513.46	-0.21825	0.48351	374.01	446.7	0.25559	0.99997	339.06	425.68	0.32736	0.99998
SLC46A3_5	SLC46A3	343.6	369.16	0.10323	0.95452	300.63	269.75	-0.15578	0.99998	355.52	326.04	-0.12454	0.99999	247.05	281.94	0.18985	0.71491	352.01	317.83	-0.14694	0.99997	419.2	447.32	0.093453	0.75532	354.01	389.09	0.13593	0.99999	290.49	347.98	0.25971	0.99996	346.49	285.14	-0.28026	0.99893	322.59	240.65	-0.42125	0.99999	373.55	422.38	0.17679	0.63287	357.85	367.46	0.038119	0.99997	324.41	337.28	0.055949	0.99998
SLC47A1_1	SLC47A1	348.03	445.35	0.35482	0.68251	304.5	287.39	-0.083169	0.99998	360.11	485.55	0.43015	0.99999	250.24	316.08	0.33576	0.42543	356.55	362.98	0.025694	0.99997	429.14	445.3	0.053216	0.87016	358.58	387.33	0.11095	0.99999	294.24	315.76	0.10152	0.99996	350.96	426.36	0.28003	0.98719	326.75	339.23	0.053901	0.99999	556.31	432.39	-0.36282	0.23146	362.47	376.16	0.053371	0.99997	328.6	417.03	0.34292	0.99998
SLC47A1_2	SLC47A1	244.95	189.57	-0.36807	0.8329	214.32	152.51	-0.48809	0.99998	253.45	147.24	-0.77944	0.99999	176.12	127.69	-0.46081	0.49851	250.95	123.06	-1.0221	0.99997	184.77	177.11	-0.060747	0.91012	252.38	154.05	-0.70855	0.99999	207.09	93.44	-1.1397	0.99996	247.01	203.28	-0.27984	0.99953	229.98	95.68	-1.2564	0.99999	168.7	186.17	0.14133	0.82234	255.11	161.96	-0.65226	0.99997	231.27	120.11	-0.93947	0.99998
SLC47A1_3	SLC47A1	251.6	211.34	-0.25051	0.89937	220.14	190.9	-0.20456	0.99998	260.34	206.84	-0.33042	0.99999	180.91	171.94	-0.072882	0.92687	257.76	216.9	-0.24795	0.99997	256.29	299.57	0.22428	0.48362	259.23	260.57	0.00739	0.99999	212.71	183.66	-0.21083	0.99996	253.72	274.34	0.11232	0.99953	236.22	182.66	-0.36917	0.99999	236.99	258.23	0.12338	0.81633	262.04	224.65	-0.22116	0.99997	237.55	195.06	-0.28298	0.99998
SLC47A1_4	SLC47A1	472.17	381.86	-0.30555	0.78174	413.12	434.72	0.073352	0.99998	488.56	437.35	-0.15941	0.99999	339.5	299.64	-0.17961	0.72328	483.73	421.41	-0.19855	0.99997	547.35	478.7	-0.19297	0.4382	486.48	416.38	-0.224	0.99999	399.19	387.72	-0.041945	0.99996	476.15	382.28	-0.31602	0.98312	443.3	295.74	-0.58235	0.99999	501.08	551.5	0.13804	0.67842	491.75	479.78	-0.035479	0.99997	445.8	363.22	-0.29482	0.99998
SLC47A1_5	SLC47A1	423.4	363.72	-0.21865	0.87648	370.45	322.67	-0.19865	0.99998	438.1	316.4	-0.46825	0.99999	304.43	280.67	-0.11682	0.83798	433.77	311.63	-0.47579	0.99997	486.75	427.08	-0.18826	0.4834	436.24	371.48	-0.23124	0.99999	357.96	336.17	-0.090347	0.99996	426.97	362.49	-0.23556	0.99953	397.51	440.71	0.14846	0.99999	362.51	490.44	0.43504	0.10314	440.96	426.67	-0.047433	0.99997	399.76	323.83	-0.30306	0.99998
SLC47A2_1	SLC47A2	185.1	169.61	-0.12534	0.96401	161.95	131.76	-0.29556	0.99998	191.52	140.23	-0.44698	0.99999	133.09	99.88	-0.41056	0.61457	189.63	139.88	-0.43633	0.99997	133.11	123.47	-0.10765	0.86143	190.71	107.4	-0.82263	0.99999	156.49	104.18	-0.5824	0.99996	186.66	118.73	-0.64829	0.96546	173.78	143.04	-0.27912	0.99999	160.67	134.12	-0.25878	0.70385	192.78	116.68	-0.71952	0.99997	174.76	147.02	-0.24785	0.99998
SLC47A2_2	SLC47A2	397.91	497.05	0.32023	0.70756	348.14	420.19	0.27066	0.99998	411.72	433.84	0.075326	0.99999	286.1	264.24	-0.11427	0.848	407.65	441.77	0.11569	0.99997	645.69	615.32	-0.069393	0.79105	409.97	535.22	0.38378	0.99999	336.41	364.09	0.11378	0.99996	401.26	463.24	0.20674	0.99953	373.58	558.62	0.57917	0.99999	497.07	650.59	0.38762	0.092342	414.41	565.99	0.44877	0.99997	375.69	482.38	0.35977	0.99998
SLC47A2_3	SLC47A2	420.08	517.91	0.30141	0.72687	367.54	308.14	-0.25355	0.99998	434.66	387.39	-0.16569	0.99999	302.04	391.93	0.37477	0.29381	430.36	428.49	-0.0062699	0.99997	490.73	438.22	-0.16293	0.55098	432.81	381.17	-0.18287	0.99999	355.15	351.21	-0.016059	0.99996	423.61	419.16	-0.015201	0.99953	394.39	349.86	-0.17239	0.99999	443.85	494.45	0.15542	0.65316	437.5	430.15	-0.024382	0.99997	396.62	344.01	-0.20477	0.99998
SLC47A2_4	SLC47A2	412.32	367.34	-0.16619	0.91691	360.75	398.41	0.14286	0.99998	426.63	411.93	-0.050462	0.99999	296.46	279.41	-0.08517	0.887	422.41	433.8	0.038296	0.99997	437.08	491.85	0.16995	0.50041	424.82	427.82	0.010143	0.99999	348.59	343.69	-0.020369	0.99996	415.79	378.69	-0.13451	0.99953	387.11	383.69	-0.012774	0.99999	471.96	440.4	-0.099647	0.80534	429.42	383.13	-0.16415	0.99997	389.29	355.54	-0.13051	0.99998
SLC47A2_5	SLC47A2	423.4	428.11	0.015938	0.99551	370.45	279.09	-0.40727	0.99998	438.1	370.74	-0.24026	0.99999	304.43	214.93	-0.50028	0.29836	433.77	250.54	-0.78944	0.99997	357.61	240.87	-0.56822	0.056235	436.24	209.51	-1.0545	0.99999	357.96	223.4	-0.67777	0.99996	426.97	305.83	-0.48007	0.91948	397.51	269.64	-0.55824	0.99999	424.77	360.33	-0.23676	0.53382	440.96	313.47	-0.491	0.99997	399.76	271.94	-0.55416	0.99998
SLC48A1_1	SLC48A1	1036.3	907.02	-0.19208	0.79507	906.73	952.44	0.07088	0.99998	1072.3	1155.2	0.10728	0.99999	745.14	615.71	-0.27485	0.34665	1061.7	941.97	-0.17246	0.99997	1160.3	1405.7	0.27665	0.021558	1067.8	1222.7	0.19535	0.99999	876.16	954.81	0.12388	0.99996	1045.1	953.46	-0.13221	0.99953	972.97	868.85	-0.16311	0.99999	1323.5	1169.1	-0.17887	0.36018	1079.3	1017	-0.085667	0.99997	978.47	936.89	-0.062583	0.99998
SLC48A1_2	SLC48A1	272.66	325.62	0.25523	0.85669	238.56	374.54	0.64858	0.99998	282.13	390.02	0.4658	0.99999	196.05	269.3	0.45599	0.2868	279.34	405.47	0.53599	0.99997	458.94	410.89	-0.15918	0.57718	280.93	357.4	0.34624	0.99999	230.52	272.8	0.24201	0.99996	274.96	265.35	-0.051123	0.99953	255.99	331.5	0.37163	0.99999	446.86	462.42	0.04927	0.91194	283.97	402.29	0.50099	0.99997	257.44	298.84	0.2144	0.99998
SLC48A1_3	SLC48A1	407.88	408.16	0.00097841	0.99957	356.87	292.58	-0.2857	0.99998	422.04	373.37	-0.17635	0.99999	293.28	230.1	-0.34863	0.49284	417.87	289.5	-0.52798	0.99997	341.72	343.08	0.0057253	0.9896	420.25	298.42	-0.49251	0.99999	344.84	329.73	-0.064473	0.99996	411.32	389.48	-0.078512	0.99953	382.95	330.53	-0.21176	0.99999	427.78	344.31	-0.31234	0.391	424.8	299.54	-0.50263	0.99997	385.11	272.9	-0.49536	0.99998
SLC48A1_4	SLC48A1	1018.6	1014.1	-0.0064487	0.99764	891.21	913.01	0.034829	0.99998	1054	974.61	-0.11281	0.99999	732.39	732.03	-0.00071024	0.99898	1043.5	964.99	-0.11279	0.99997	1174.2	1130.5	-0.054688	0.77539	1049.5	983.28	-0.093902	0.99999	861.16	773.3	-0.15507	0.99996	1027.2	959.76	-0.097847	0.99953	956.32	732.58	-0.38405	0.99999	1116.6	1183.1	0.083292	0.72128	1060.8	1029.2	-0.043616	0.99997	961.72	700.5	-0.45667	0.99998
SLC48A1_5	SLC48A1	611.82	646.71	0.079868	0.95323	535.31	656.75	0.29447	0.99998	633.06	723.95	0.19325	0.99999	439.91	400.78	-0.13408	0.76654	626.81	727.73	0.21506	0.99997	935.76	838.98	-0.15731	0.3961	630.37	729.76	0.21091	0.99999	517.26	711	0.45821	0.99996	616.98	886	0.52138	0.35319	574.42	824.39	0.52047	0.99999	829.45	942.85	0.18467	0.4051	637.2	820.25	0.3638	0.99997	577.66	790.83	0.45247	0.99998
SLC49A3_1	SLC49A3	474.39	511.56	0.10863	0.93938	415.06	438.87	0.080287	0.99998	490.85	562.68	0.19665	0.99999	341.09	432.39	0.34129	0.32194	486	561.29	0.20738	0.99997	579.14	701.35	0.27579	0.13201	488.77	610.04	0.31917	0.99999	401.06	409.2	0.028912	0.99996	478.38	541.49	0.17843	0.99953	445.38	460.04	0.046604	0.99999	644.68	583.53	-0.14355	0.6519	494.06	507.65	0.039056	0.99997	447.9	506.4	0.17674	0.99998
SLC49A3_2	SLC49A3	568.6	526.07	-0.11194	0.93622	497.49	491.78	-0.01661	0.99998	588.34	501.33	-0.23046	0.99999	408.83	355.27	-0.20207	0.6483	582.52	562.17	-0.051206	0.99997	636.75	608.24	-0.065988	0.80374	585.84	529.05	-0.14682	0.99999	480.71	428.54	-0.1654	0.99996	573.39	487.52	-0.23359	0.99426	533.83	366.29	-0.54217	0.99999	574.39	641.58	0.15934	0.58705	592.18	558.15	-0.085237	0.99997	536.85	516.01	-0.057013	0.99998
SLC49A3_3	SLC49A3	323.65	406.35	0.32739	0.74387	283.17	342.38	0.27305	0.99998	334.88	538.14	0.68271	0.99999	232.71	206.08	-0.17451	0.78488	331.57	499.32	0.58918	0.99997	414.24	507.03	0.29099	0.18585	333.46	441.03	0.4023	0.99999	273.62	437.13	0.6739	0.99996	326.37	474.03	0.53709	0.68782	303.86	357.59	0.2342	0.99999	616.56	417.38	-0.56179	0.042364	337.07	363.1	0.10702	0.99997	305.57	501.59	0.71316	0.99998
SLC49A3_4	SLC49A3	428.94	400.9	-0.097291	0.9549	375.3	339.27	-0.14521	0.99998	443.83	491.69	0.14741	0.99999	308.42	362.85	0.23381	0.58098	439.45	532.07	0.27537	0.99997	510.59	500.96	-0.02742	0.93371	441.95	435.74	-0.020345	0.99999	362.64	283.54	-0.35389	0.99996	432.55	386.78	-0.16097	0.99953	402.72	338.26	-0.25094	0.99999	563.34	514.47	-0.1307	0.70954	446.73	447.57	0.0026778	0.99997	404.99	512.16	0.33797	0.99998
SLC49A3_5	SLC49A3	496.55	476.19	-0.060296	0.97273	434.45	585.16	0.42877	0.99998	513.79	616.14	0.26162	0.99999	357.03	445.03	0.31707	0.35753	508.71	588.73	0.21038	0.99997	665.56	701.35	0.075449	0.75296	511.61	610.04	0.25342	0.99999	419.81	468.27	0.15728	0.99996	500.74	518.11	0.049104	0.99953	466.19	536.39	0.20194	0.99999	705.94	670.61	-0.073965	0.82472	517.15	583.4	0.1736	0.99997	468.83	595.76	0.34503	0.99998
SLC49A4_1	SLC49A4	714.9	641.27	-0.1566	0.88547	625.5	543.66	-0.20196	0.99998	739.72	624.03	-0.245	0.99999	514.03	458.94	-0.1632	0.68254	732.41	633.89	-0.20813	0.99997	785.76	685.15	-0.19739	0.32187	736.58	595.96	-0.30517	0.99999	604.41	501.57	-0.26859	0.99996	720.92	667.42	-0.11109	0.99953	671.19	608.87	-0.14037	0.99999	714.97	791.72	0.1469	0.57631	744.56	688.76	-0.11222	0.99997	674.98	693.78	0.039557	0.99998
SLC49A4_2	SLC49A4	395.69	315.64	-0.32515	0.79454	346.2	370.39	0.097157	0.99998	409.43	349.7	-0.22688	0.99999	284.51	329.98	0.21322	0.64128	405.38	346.16	-0.22724	0.99997	416.22	440.24	0.080742	0.79477	407.69	382.93	-0.090167	0.99999	334.53	323.28	-0.049208	0.99996	399.02	419.16	0.070863	0.99953	371.5	299.6	-0.30937	0.99999	400.67	419.38	0.065693	0.88435	412.1	364.84	-0.17527	0.99997	373.6	257.52	-0.53504	0.99998
SLC49A4_3	SLC49A4	147.41	149.66	0.021656	0.99677	128.98	129.69	0.0078695	0.99998	152.53	142.86	-0.093859	0.99999	105.99	99.88	-0.084886	0.9352	151.02	175.29	0.21367	0.99997	255.3	273.25	0.097686	0.80524	151.88	237.68	0.64264	0.99999	124.63	164.33	0.39613	0.99996	148.66	200.59	0.42975	0.98366	138.4	201.02	0.53529	0.99999	163.68	257.23	0.649	0.069886	153.53	223.78	0.54066	0.99997	139.18	168.16	0.27107	0.99998
SLC49A4_4	SLC49A4	369.09	334.69	-0.14074	0.93607	322.93	211.65	-0.60718	0.99998	381.9	338.31	-0.17438	0.99999	265.38	204.82	-0.37214	0.48861	378.13	386	0.029635	0.99997	442.05	461.49	0.061957	0.84445	380.28	401.41	0.077826	0.99999	312.04	252.4	-0.30497	0.99996	372.2	359.8	-0.048758	0.99953	346.52	277.38	-0.32008	0.99999	387.61	445.4	0.20001	0.56572	384.4	387.48	0.011502	0.99997	348.48	365.15	0.067204	0.99998
SLC49A4_5	SLC49A4	289.29	221.31	-0.38488	0.79672	253.11	183.64	-0.46073	0.99998	299.33	336.56	0.16858	0.99999	208	109.99	-0.91303	0.1386	296.37	272.68	-0.11979	0.99997	302.98	391.66	0.36931	0.13056	298.06	340.67	0.19219	0.99999	244.57	255.62	0.063461	0.99996	291.72	302.23	0.050871	0.99953	271.6	288.01	0.084318	0.99999	385.6	305.28	-0.33602	0.38288	301.29	265.58	-0.18135	0.99997	273.13	206.6	-0.4011	0.99998
SLC4A1_1	SLC4A1	362.44	352.83	-0.038651	0.98634	317.11	250.04	-0.34161	0.99998	375.02	315.52	-0.24851	0.99999	260.6	305.96	0.23069	0.62495	371.32	256.74	-0.5306	0.99997	391.39	377.49	-0.052019	0.88549	373.43	328.35	-0.18507	0.99999	306.42	248.1	-0.30349	0.99996	365.49	345.4	-0.081325	0.99953	340.28	314.1	-0.11514	0.99999	361.5	394.36	0.12516	0.76276	377.47	343.08	-0.13746	0.99997	342.2	245.99	-0.47459	0.99998
SLC4A1_2	SLC4A1	458.87	380.04	-0.27127	0.82171	401.48	298.8	-0.4249	0.99998	474.8	352.33	-0.42932	0.99999	329.93	311.02	-0.084917	0.88078	470.11	339.96	-0.46645	0.99997	401.32	374.46	-0.099707	0.76235	472.78	325.71	-0.53622	0.99999	387.95	307.17	-0.33584	0.99996	462.73	250.96	-0.88011	0.47241	430.81	351.79	-0.29159	0.99999	403.68	404.37	0.0024451	0.99653	477.9	351.78	-0.44095	0.99997	433.25	341.12	-0.344	0.99998
SLC4A1_3	SLC4A1	350.25	283.9	-0.30204	0.83203	306.44	384.92	0.32797	0.99998	362.41	446.99	0.30188	0.99999	251.83	254.12	0.01301	0.98551	358.83	410.79	0.1946	0.99997	516.55	445.3	-0.2137	0.40127	360.87	387.33	0.10182	0.99999	296.11	384.5	0.37572	0.99996	353.2	470.43	0.4125	0.89439	328.83	339.23	0.044769	0.99999	512.13	520.47	0.023261	0.95962	364.78	452.79	0.31107	0.99997	330.69	396.86	0.26241	0.99998
SLC4A1_4	SLC4A1	499.88	390.93	-0.35388	0.71681	437.36	339.27	-0.36546	0.99998	517.23	291.86	-0.8234	0.99999	359.42	177	-1.0178	0.022343	512.12	339.08	-0.59344	0.99997	392.38	418.99	0.094411	0.76187	515.03	364.44	-0.49783	0.99999	422.62	254.54	-0.72919	0.99996	504.09	331.01	-0.6053	0.74537	469.32	288.01	-0.70253	0.99999	334.39	395.36	0.24096	0.50028	520.61	343.95	-0.59661	0.99997	471.97	297.88	-0.66216	0.99998
SLC4A1_5	SLC4A1	301.48	310.2	0.041017	0.98634	263.78	240.7	-0.13153	0.99998	311.94	333.05	0.09416	0.99999	216.77	197.23	-0.13561	0.84302	308.86	301.89	-0.032821	0.99997	315.89	300.58	-0.071467	0.8559	310.62	261.45	-0.24776	0.99999	254.88	208.36	-0.28949	0.99996	304.02	273.45	-0.15238	0.99953	283.05	225.19	-0.32862	0.99999	381.59	318.29	-0.26093	0.51532	313.98	276.9	-0.18072	0.99997	284.64	270.02	-0.075848	0.99998
SLC4A10_1	SLC4A10	539.78	598.64	0.14904	0.89976	472.27	558.18	0.24064	0.99998	558.52	568.81	0.026309	0.99999	388.11	562.61	0.53452	0.039465	553	507.29	-0.12425	0.99997	676.49	766.12	0.17925	0.34621	556.14	666.38	0.26046	0.99999	456.35	528.42	0.21111	0.99996	544.33	660.23	0.27802	0.96552	506.78	669.76	0.4016	0.99999	651.71	681.62	0.064631	0.84936	562.17	592.98	0.076849	0.99997	509.64	461.24	-0.14368	0.99998
SLC4A10_2	SLC4A10	465.52	437.19	-0.090394	0.95621	407.3	486.59	0.25605	0.99998	481.68	517.1	0.10218	0.99999	334.72	399.52	0.25463	0.51423	476.92	478.07	0.0034692	0.99997	598.01	573.83	-0.059448	0.83145	479.63	499.12	0.057356	0.99999	393.57	515.53	0.38858	0.99996	469.44	500.12	0.091138	0.99953	437.06	395.28	-0.14458	0.99999	592.46	602.55	0.024299	0.95422	484.83	524.19	0.1124	0.99997	439.52	442.02	0.0081414	0.99998
SLC4A10_3	SLC4A10	281.53	262.13	-0.10262	0.96293	246.32	223.07	-0.14246	0.99998	291.3	376	0.3671	0.99999	202.42	195.97	-0.046536	0.9515	288.42	347.04	0.26609	0.99997	354.63	391.66	0.14289	0.63377	290.06	340.67	0.23128	0.99999	238.01	242.73	0.02818	0.99996	283.9	340.01	0.25935	0.99854	264.32	419.45	0.66421	0.99999	430.79	357.32	-0.26908	0.46715	293.21	310.86	0.084066	0.99997	265.81	354.58	0.41435	0.99998
SLC4A10_4	SLC4A10	358.01	249.43	-0.51959	0.62937	313.23	272.87	-0.19836	0.99998	370.43	251.54	-0.55659	0.99999	257.41	202.29	-0.34615	0.52972	366.77	221.33	-0.72612	0.99997	314.9	304.63	-0.0477	0.90754	368.86	264.97	-0.47573	0.99999	302.67	218.03	-0.47141	0.99996	361.02	331.01	-0.12484	0.99953	336.12	191.36	-0.80944	0.99999	288.2	317.29	0.13827	0.76504	372.86	276.03	-0.43245	0.99997	338.02	272.9	-0.30771	0.99998
SLC4A10_5	SLC4A10	438.92	356.46	-0.29945	0.80153	384.03	388.03	0.014928	0.99998	454.15	492.56	0.11688	0.99999	315.59	321.13	0.02504	0.96743	449.67	553.32	0.29866	0.99997	638.74	613.3	-0.058542	0.82866	452.22	533.46	0.23785	0.99999	371.08	508.01	0.4521	0.99996	442.61	465.04	0.071138	0.99953	412.08	514.16	0.31859	0.99999	564.35	643.58	0.18923	0.50014	457.12	559.89	0.29199	0.99997	414.41	544.84	0.39393	0.99998
SLC4A11_1	SLC4A11	727.1	665.75	-0.12697	0.9135	636.16	598.65	-0.087554	0.99998	752.34	793.19	0.076183	0.99999	522.79	576.52	0.14087	0.69498	744.9	709.14	-0.07089	0.99997	846.35	866.31	0.033583	0.88859	749.14	753.53	0.0084173	0.99999	614.72	645.49	0.07036	0.99996	733.22	736.68	0.0067892	0.99953	682.64	546.05	-0.32156	0.99999	908.78	852.77	-0.091669	0.7423	757.25	741.88	-0.029554	0.99997	686.5	621.71	-0.1428	0.99998
SLC4A11_2	SLC4A11	226.11	155.1	-0.54091	0.73143	197.83	133.84	-0.5603	0.99998	233.96	174.41	-0.42165	0.99999	162.58	185.85	0.19193	0.77293	231.65	164.67	-0.48984	0.99997	211.59	239.85	0.1801	0.63846	232.96	208.63	-0.15845	0.99999	191.16	234.14	0.29118	0.99996	228.01	130.43	-0.80118	0.87662	212.28	157.53	-0.42799	0.99999	199.83	213.19	0.092926	0.88295	235.49	185.47	-0.34282	0.99997	213.48	150.86	-0.4981	0.99998
SLC4A11_3	SLC4A11	207.27	171.43	-0.27244	0.9024	181.35	235.52	0.37526	0.99998	214.46	184.05	-0.21948	0.99999	149.03	123.9	-0.26445	0.73942	212.34	216.02	0.024634	0.99997	220.53	216.58	-0.025965	0.95942	213.55	188.38	-0.18002	0.99999	175.23	170.77	-0.036995	0.99996	209.01	229.37	0.13348	0.99953	194.59	223.25	0.19726	0.99999	210.88	222.2	0.075115	0.90613	215.86	193.31	-0.15845	0.99997	195.69	205.63	0.071133	0.99998
SLC4A11_4	SLC4A11	349.14	321.09	-0.12048	0.9487	305.47	288.43	-0.08256	0.99998	361.26	325.16	-0.15143	0.99999	251.04	367.91	0.54964	0.10076	357.69	355.01	-0.010813	0.99997	386.42	449.35	0.21713	0.38911	359.72	390.85	0.1194	0.99999	295.18	258.84	-0.18883	0.99996	352.08	270.75	-0.37773	0.983	327.79	383.69	0.2265	0.99999	372.55	389.35	0.063476	0.89358	363.62	338.72	-0.10204	0.99997	329.64	530.42	0.68458	0.99998
SLC4A11_5	SLC4A11	266.01	293.88	0.14321	0.93923	232.74	301.92	0.374	0.99998	275.24	401.41	0.54273	0.99999	191.27	242.75	0.34227	0.48783	272.53	352.36	0.36944	0.99997	370.53	412.91	0.15586	0.58531	274.08	359.16	0.38881	0.99999	224.9	279.25	0.31104	0.99996	268.25	323.82	0.27067	0.99725	249.75	370.16	0.56579	0.99999	459.91	373.34	-0.30015	0.39068	277.04	324.79	0.22863	0.99997	251.16	288.27	0.19811	0.99998
SLC4A1AP_1	SLC4A1AP	372.41	312.02	-0.25454	0.86215	325.84	281.17	-0.21204	0.99998	385.34	369.86	-0.059002	0.99999	267.77	177	-0.59449	0.25171	381.54	386	0.01673	0.99997	273.18	364.34	0.41411	0.095917	383.71	316.9	-0.27516	0.99999	314.85	280.32	-0.16705	0.99996	375.55	332.81	-0.17381	0.99953	349.65	255.15	-0.45304	0.99999	423.76	275.25	-0.62069	0.074612	387.86	239.46	-0.69348	0.99997	351.62	241.19	-0.54199	0.99998
SLC4A1AP_2	SLC4A1AP	785.84	648.52	-0.27669	0.71384	687.56	597.61	-0.20197	0.99998	813.12	773.03	-0.072856	0.99999	565.03	474.11	-0.25262	0.473	805.09	828.65	0.041578	0.99997	841.39	816.72	-0.042876	0.85851	809.66	710.39	-0.18845	0.99999	664.38	561.71	-0.24178	0.99996	792.46	668.32	-0.24545	0.97991	737.79	598.24	-0.30203	0.99999	885.68	847.77	-0.063053	0.83343	818.44	737.53	-0.14998	0.99997	741.96	674.56	-0.13721	0.99998
SLC4A1AP_3	SLC4A1AP	219.46	236.73	0.10883	0.96265	192.01	230.33	0.26124	0.99998	227.08	159.51	-0.50683	0.99999	157.79	260.45	0.71935	0.062635	224.83	207.16	-0.11754	0.99997	252.32	284.38	0.17196	0.62217	226.11	247.36	0.12904	0.99999	185.54	154.66	-0.26109	0.99996	221.31	251.86	0.18577	0.99953	206.04	291.87	0.50035	0.99999	182.76	254.23	0.47397	0.2278	228.56	221.17	-0.047213	0.99997	207.2	175.85	-0.23551	0.99998
SLC4A1AP_4	SLC4A1AP	247.17	216.78	-0.18846	0.93071	216.26	246.93	0.19052	0.99998	255.75	300.62	0.23239	0.99999	177.72	149.19	-0.25092	0.72697	253.22	226.64	-0.15933	0.99997	322.85	285.4	-0.17729	0.60918	254.66	248.24	-0.036689	0.99999	208.97	248.1	0.24657	0.99996	249.25	243.76	-0.03199	0.99953	232.06	213.59	-0.11911	0.99999	344.43	325.29	-0.082232	0.87069	257.42	282.99	0.13614	0.99997	233.37	241.19	0.047359	0.99998
SLC4A1AP_5	SLC4A1AP	346.92	389.11	0.16513	0.91398	303.54	278.05	-0.12607	0.99998	358.97	318.15	-0.17362	0.99999	249.44	173.21	-0.52366	0.33637	355.42	392.19	0.14167	0.99997	285.1	414.94	0.53986	0.013067	357.44	360.92	0.013936	0.99999	293.3	293.21	-0.00045721	0.99996	349.84	318.42	-0.13538	0.99953	325.71	395.28	0.27852	0.99999	364.52	287.26	-0.34257	0.38951	361.31	249.91	-0.53009	0.99997	327.55	283.47	-0.20785	0.99998
SLC4A2_1	SLC4A2	334.73	278.46	-0.26468	0.86664	292.87	279.09	-0.069272	0.99998	346.35	335.68	-0.045013	0.99999	240.68	236.42	-0.025613	0.9711	342.93	261.17	-0.39161	0.99997	344.7	332.96	-0.049836	0.89779	344.88	289.62	-0.25115	0.99999	282.99	241.66	-0.22695	0.99996	337.55	347.2	0.040565	0.99953	314.26	407.85	0.375	0.99999	384.6	347.31	-0.14672	0.73559	348.61	302.15	-0.20573	0.99997	316.04	325.75	0.043516	0.99998
SLC4A2_2	SLC4A2	219.46	195.92	-0.16292	0.9451	192.01	222.03	0.20853	0.99998	227.08	301.5	0.40741	0.99999	157.79	156.77	-0.0093108	0.99214	224.83	250.54	0.15555	0.99997	237.42	297.54	0.32445	0.27391	226.11	258.81	0.19403	0.99999	185.54	218.03	0.23163	0.99996	221.31	152.01	-0.53889	0.97348	206.04	249.35	0.27402	0.99999	345.44	239.22	-0.52826	0.18414	228.56	208.11	-0.13462	0.99997	207.2	214.28	0.04823	0.99998
SLC4A2_3	SLC4A2	380.17	356.46	-0.092666	0.96068	332.63	322.67	-0.043732	0.99998	393.37	366.36	-0.10238	0.99999	273.35	303.43	0.15009	0.77362	389.48	323.14	-0.26865	0.99997	478.81	495.9	0.05051	0.87016	391.7	431.34	0.13875	0.99999	321.41	360.87	0.16657	0.99996	383.38	386.78	0.012726	0.99953	356.93	346.96	-0.040752	0.99999	419.75	482.44	0.20038	0.545	395.94	419.7	0.083868	0.99997	358.95	404.54	0.17208	0.99998
SLC4A2_4	SLC4A2	678.33	629.47	-0.10767	0.93234	593.49	619.4	0.061526	0.99998	701.87	573.2	-0.29172	0.99999	487.73	522.16	0.098206	0.81086	694.94	673.72	-0.044664	0.99997	876.15	842.02	-0.057263	0.79903	698.89	732.4	0.067471	0.99999	573.48	573.53	0.00011083	0.99996	684.04	700.7	0.034672	0.99953	636.85	630.13	-0.015279	0.99999	656.73	882.8	0.42622	0.022045	706.46	768	0.12033	0.99997	640.45	639.97	-0.0010924	0.99998
SLC4A2_5	SLC4A2	530.91	736.5	0.47146	0.27022	464.52	505.27	0.12107	0.99998	549.34	531.13	-0.048559	0.99999	381.74	352.74	-0.11366	0.82118	543.92	601.13	0.14404	0.99997	779.8	703.37	-0.14861	0.47677	547.01	611.8	0.16122	0.99999	448.85	524.12	0.2232	0.99996	535.38	655.73	0.29203	0.95779	498.45	610.81	0.29272	0.99999	608.53	785.71	0.36813	0.076427	552.93	683.54	0.30542	0.99997	501.27	635.16	0.34093	0.99998
SLC4A3_1	SLC4A3	302.59	387.3	0.35506	0.71741	264.74	344.45	0.37845	0.99998	313.09	457.51	0.54576	0.99999	217.57	283.2	0.37886	0.38511	310	424.07	0.45078	0.99997	414.24	398.75	-0.054851	0.87491	311.76	346.83	0.15334	0.99999	255.82	355.5	0.47316	0.99996	305.14	336.41	0.14033	0.99953	284.09	326.66	0.20082	0.99999	524.18	417.38	-0.32801	0.30294	315.14	363.1	0.20379	0.99997	285.69	363.22	0.34533	0.99998
SLC4A3_2	SLC4A3	199.51	167.8	-0.24835	0.91518	174.56	231.37	0.40446	0.99998	206.43	296.24	0.51898	0.99999	143.45	202.29	0.49296	0.32588	204.39	234.61	0.198	0.99997	256.29	270.22	0.076045	0.85383	205.56	235.04	0.19248	0.99999	168.67	242.73	0.52253	0.99996	201.19	281.54	0.48276	0.932	187.31	232.92	0.31289	0.99999	339.41	258.23	-0.39303	0.33749	207.78	224.65	0.1121	0.99997	188.37	289.23	0.61602	0.99998
SLC4A3_3	SLC4A3	335.84	286.62	-0.2279	0.89127	293.84	318.52	0.11597	0.99998	347.5	361.1	0.05523	0.99999	241.47	361.59	0.58051	0.082198	344.06	355.9	0.048645	0.99997	332.78	451.37	0.43861	0.042433	346.02	392.61	0.18175	0.99999	283.93	282.47	-0.0074258	0.99996	338.67	352.6	0.057999	0.99953	315.31	353.73	0.16539	0.99999	413.72	335.3	-0.30238	0.4176	349.77	291.7	-0.26109	0.99997	317.09	234.46	-0.43392	0.99998
SLC4A3_4	SLC4A3	400.12	424.49	0.085065	0.96054	350.08	343.42	-0.027659	0.99998	414.01	508.34	0.29547	0.99999	287.7	261.71	-0.13608	0.81457	409.92	404.59	-0.018852	0.99997	540.39	545.49	0.013519	0.96682	412.26	474.48	0.20234	0.99999	338.28	374.83	0.14762	0.99996	403.49	356.2	-0.17939	0.99953	375.66	442.64	0.23613	0.99999	582.42	544.49	-0.096983	0.78728	416.72	473.69	0.18444	0.99997	377.78	395.89	0.067387	0.99998
SLC4A3_5	SLC4A3	282.64	338.32	0.2586	0.85024	247.29	264.57	0.097049	0.99998	292.45	329.54	0.17174	0.99999	203.22	246.54	0.27753	0.59066	289.56	326.68	0.17347	0.99997	494.7	281.35	-0.81199	0.0011371	291.21	244.72	-0.24996	0.99999	238.95	254.54	0.090824	0.99996	285.02	393.08	0.46238	0.88203	265.36	389.49	0.55191	0.99999	377.57	498.45	0.39978	0.13941	294.36	433.63	0.55733	0.99997	266.85	414.15	0.63219	0.99998
SLC4A4_1	SLC4A4	271.55	261.22	-0.055742	0.98301	237.59	306.07	0.36401	0.99998	280.98	303.25	0.10967	0.99999	195.25	266.77	0.44828	0.29968	278.2	300.12	0.10903	0.99997	380.46	354.22	-0.10284	0.76133	279.79	308.1	0.13861	0.99999	229.58	279.25	0.28142	0.99996	273.84	308.53	0.17147	0.99953	254.95	204.89	-0.31398	0.99999	347.45	383.35	0.14148	0.73163	282.82	333.5	0.23704	0.99997	256.39	286.35	0.15886	0.99998
SLC4A4_2	SLC4A4	268.23	205.89	-0.37993	0.81111	234.68	161.85	-0.53328	0.99998	277.54	179.67	-0.62451	0.99999	192.86	136.54	-0.49512	0.44017	274.8	154.93	-0.8227	0.99997	218.54	199.37	-0.13181	0.77125	276.36	173.42	-0.66921	0.99999	226.77	204.06	-0.1515	0.99996	270.49	241.96	-0.16014	0.99953	251.83	185.56	-0.43851	0.99999	205.86	220.2	0.096717	0.8754	279.35	191.57	-0.5419	0.99997	253.25	133.57	-0.91793	0.99998
SLC4A4_3	SLC4A4	225	156.91	-0.51718	0.74912	196.86	166	-0.24462	0.99998	232.81	175.29	-0.4074	0.99999	161.78	228.84	0.4977	0.28213	230.51	148.73	-0.62869	0.99997	209.6	109.3	-0.93307	0.028641	231.82	95.071	-1.277	0.99999	190.22	143.92	-0.40002	0.99996	226.9	157.41	-0.5247	0.97487	211.24	205.86	-0.037092	0.99999	200.84	211.19	0.072184	0.91249	234.33	183.73	-0.3493	0.99997	212.44	129.72	-0.7073	0.99998
SLC4A4_4	SLC4A4	322.54	273.92	-0.23492	0.8894	282.2	314.37	0.15521	0.99998	333.73	349.7	0.067232	0.99999	231.91	203.55	-0.18731	0.76721	330.44	313.4	-0.076127	0.99997	368.54	378.5	0.038382	0.91767	332.32	329.23	-0.013427	0.99999	272.69	368.39	0.43262	0.99996	325.25	307.63	-0.080139	0.99953	302.82	292.84	-0.048183	0.99999	400.67	371.34	-0.10939	0.80338	335.92	323.05	-0.05618	0.99997	304.53	283.47	-0.10304	0.99998
SLC4A4_5	SLC4A4	226.11	296.6	0.38997	0.73581	197.83	345.49	0.80128	0.99998	233.96	336.56	0.52272	0.99999	162.58	195.97	0.26799	0.65312	231.65	325.8	0.49025	0.99997	364.57	477.68	0.38894	0.069492	232.96	415.5	0.83202	0.99999	191.16	328.65	0.77862	0.99996	228.01	339.11	0.57056	0.78863	212.28	159.47	-0.41051	0.99999	385.6	367.33	-0.069849	0.88496	235.49	319.57	0.43885	0.99997	213.48	366.11	0.77533	0.99998
SLC4A5_1	SLC4A5	205.05	214.96	0.0678	0.98086	179.41	154.59	-0.2135	0.99998	212.17	184.93	-0.19723	0.99999	147.43	149.19	0.016938	0.98551	210.07	147.85	-0.5039	0.99997	294.04	170.02	-0.78671	0.020908	211.27	147.89	-0.51164	0.99999	173.36	103.11	-0.74399	0.99996	206.78	234.77	0.18233	0.99953	192.51	114.04	-0.75026	0.99999	211.88	296.27	0.48171	0.17617	213.56	257.74	0.27017	0.99997	193.6	171.04	-0.17776	0.99998
SLC4A5_2	SLC4A5	711.58	722.9	0.022736	0.98877	622.59	653.63	0.070097	0.99998	736.28	674.87	-0.12548	0.99999	511.64	592.96	0.21242	0.5064	729.01	758.71	0.057551	0.99997	982.45	1026.2	0.062818	0.7511	733.15	892.61	0.28357	0.99999	601.6	664.82	0.14394	0.99996	717.57	716.89	-0.0013609	0.99962	668.07	679.42	0.024272	0.99999	773.22	989.9	0.356	0.050187	741.09	861.17	0.21638	0.99997	671.85	774.49	0.20484	0.99998
SLC4A5_3	SLC4A5	226.11	267.57	0.24192	0.88537	197.83	244.85	0.30625	0.99998	233.96	285.72	0.28725	0.99999	162.58	281.94	0.79053	0.027468	231.65	297.47	0.35943	0.99997	350.66	377.49	0.10608	0.74417	232.96	328.35	0.49333	0.99999	191.16	240.58	0.33019	0.99996	228.01	273.45	0.26109	0.99953	212.28	317.97	0.58063	0.99999	327.36	353.32	0.10976	0.80803	235.49	307.38	0.38292	0.99997	213.48	290.19	0.44112	0.99998
SLC4A5_4	SLC4A5	218.35	256.69	0.23239	0.89626	191.04	292.58	0.61232	0.99998	225.93	295.36	0.38512	0.99999	157	208.61	0.4078	0.43106	223.7	284.19	0.34392	0.99997	293.04	453.4	0.62791	0.0016125	224.97	394.37	0.80707	0.99999	184.6	282.47	0.61097	0.99996	220.19	310.32	0.49314	0.90773	205	259.01	0.33593	0.99999	338.41	295.27	-0.19612	0.66289	227.41	256.87	0.17504	0.99997	206.16	295	0.51486	0.99998
SLC4A5_5	SLC4A5	371.31	436.28	0.23206	0.84661	324.87	410.86	0.33784	0.99998	384.2	623.15	0.69631	0.99999	266.98	421.01	0.65518	0.02612	380.4	416.98	0.13214	0.99997	596.02	551.56	-0.11165	0.66342	382.56	479.76	0.32585	0.99999	313.92	450.02	0.51821	0.99996	374.43	475.83	0.34492	0.95574	348.6	554.75	0.66871	0.99999	713.97	600.54	-0.24921	0.36021	386.71	522.45	0.43308	0.99997	350.57	487.18	0.47359	0.99998
SLC4A7_1	SLC4A7	452.22	448.07	-0.013267	0.9965	395.66	293.62	-0.42908	0.99998	467.92	335.68	-0.47795	0.99999	325.15	280.67	-0.21152	0.67713	463.29	345.27	-0.42313	0.99997	314.9	494.89	0.65055	0.00048776	465.93	430.46	-0.11397	0.99999	382.32	282.47	-0.43537	0.99996	456.03	337.31	-0.43394	0.93887	424.57	337.3	-0.33111	0.99999	384.6	317.29	-0.27678	0.48425	470.98	276.03	-0.76868	0.99997	426.97	335.36	-0.34751	0.99998
SLC4A7_2	SLC4A7	323.65	466.21	0.5252	0.37659	283.17	366.24	0.36998	0.99998	334.88	417.19	0.3162	0.99999	232.71	308.49	0.40519	0.31908	331.57	431.15	0.37786	0.99997	453.97	474.65	0.064121	0.83566	333.46	412.86	0.3073	0.99999	273.62	288.91	0.078163	0.99996	326.37	408.37	0.32247	0.97657	303.86	362.42	0.25351	0.99999	477.99	457.41	-0.063341	0.88346	337.07	397.93	0.23882	0.99997	305.57	394.93	0.36902	0.99998
SLC4A7_3	SLC4A7	430.05	432.65	0.0086741	0.99808	376.27	348.6	-0.10986	0.99998	444.98	359.34	-0.3076	0.99999	309.21	328.72	0.087969	0.87217	440.58	399.28	-0.14168	0.99997	468.87	328.91	-0.51018	0.043838	443.09	286.09	-0.62932	0.99999	363.58	255.62	-0.50662	0.99996	433.67	348.1	-0.31628	0.98639	403.76	422.34	0.064776	0.99999	411.71	472.43	0.198	0.55665	447.89	410.99	-0.12373	0.99997	406.04	299.8	-0.43634	0.99998
SLC4A7_4	SLC4A7	394.58	398.18	0.013072	0.99677	345.23	307.1	-0.16833	0.99998	408.28	369.86	-0.14221	0.99999	283.71	184.59	-0.6174	0.21722	404.25	296.58	-0.44552	0.99997	269.2	325.88	0.2747	0.34484	406.55	283.45	-0.51877	0.99999	333.6	303.95	-0.13385	0.99996	397.91	391.28	-0.02417	0.99953	370.46	299.6	-0.30533	0.99999	423.76	271.25	-0.64175	0.065609	410.95	235.97	-0.79774	0.99997	372.55	309.41	-0.26711	0.99998
SLC4A7_5	SLC4A7	232.76	226.76	-0.037536	0.99039	203.65	140.06	-0.5368	0.99998	240.84	170.03	-0.49979	0.99999	167.36	149.19	-0.16477	0.83237	238.46	185.92	-0.35739	0.99997	160.93	210.51	0.38536	0.27307	239.82	183.1	-0.38744	0.99999	196.78	198.69	0.013869	0.99996	234.72	192.49	-0.28481	0.99953	218.53	207.79	-0.072356	0.99999	194.81	162.15	-0.26329	0.66386	242.41	141.06	-0.77689	0.99997	219.76	198.91	-0.14316	0.99998
SLC4A8_1	SLC4A8	230.54	140.59	-0.70957	0.60876	201.71	159.78	-0.33436	0.99998	238.55	145.49	-0.70949	0.99999	165.76	130.22	-0.34579	0.63237	236.19	173.52	-0.44263	0.99997	171.85	214.55	0.3185	0.37869	237.53	186.62	-0.34636	0.99999	194.91	166.47	-0.22626	0.99996	232.48	200.59	-0.21193	0.99953	216.45	217.45	0.0066674	0.99999	166.69	173.16	0.054559	0.94334	240.11	150.64	-0.66901	0.99997	217.67	148.94	-0.54436	0.99998
SLC4A8_2	SLC4A8	382.39	444.44	0.21642	0.85912	334.57	425.38	0.34554	0.99998	395.66	399.66	0.014461	0.99999	274.95	336.3	0.28967	0.49112	391.76	428.49	0.129	0.99997	614.9	549.54	-0.16184	0.49732	393.98	478	0.27823	0.99999	323.29	364.09	0.17099	0.99996	385.61	468.63	0.28066	0.98402	359.01	389.49	0.11723	0.99999	457.9	619.56	0.43538	0.059473	398.25	538.99	0.43565	0.99997	361.04	483.34	0.41987	0.99998
SLC4A8_3	SLC4A8	387.93	465.3	0.26175	0.80174	339.42	465.84	0.45564	0.99998	401.4	427.71	0.091365	0.99999	278.93	381.82	0.45159	0.1911	397.43	476.3	0.26056	0.99997	636.75	580.91	-0.13219	0.58315	399.69	505.29	0.33746	0.99999	327.97	386.65	0.23678	0.99996	391.2	545.99	0.47993	0.73096	364.21	496.76	0.44672	0.99999	490.04	641.58	0.38804	0.094991	404.02	558.15	0.46523	0.99997	366.27	508.32	0.47173	0.99998
SLC4A8_4	SLC4A8	622.91	671.2	0.10755	0.93071	545.01	612.13	0.16728	0.99998	644.53	615.27	-0.066933	0.99999	447.88	419.75	-0.093381	0.84279	638.16	615.29	-0.052567	0.99997	856.29	792.43	-0.11167	0.58897	641.79	689.27	0.1028	0.99999	526.63	547.75	0.056625	0.99996	628.15	745.68	0.24707	0.97281	584.82	537.35	-0.12191	0.99999	704.93	862.78	0.29113	0.16314	648.75	750.59	0.21007	0.99997	588.13	874.43	0.57141	0.99998
SLC4A8_5	SLC4A8	223.89	217.69	-0.040376	0.98929	195.89	245.89	0.32647	0.99998	231.66	266.44	0.20097	0.99999	160.98	217.46	0.43153	0.38497	229.38	282.42	0.29893	0.99997	426.16	240.87	-0.82055	0.002751	230.68	209.51	-0.13825	0.99999	189.29	230.91	0.28542	0.99996	225.78	253.66	0.16727	0.99953	210.2	251.28	0.2564	0.99999	305.27	429.39	0.49084	0.080396	233.18	373.55	0.67755	0.99997	211.39	270.02	0.35165	0.99998
SLC4A9_1	SLC4A9	392.37	478	0.28416	0.76847	343.3	427.46	0.3155	0.99998	405.99	544.27	0.422	0.99999	282.12	347.68	0.30051	0.46196	401.97	490.46	0.2864	0.99997	520.53	553.59	0.088674	0.74089	404.26	481.52	0.25173	0.99999	331.72	383.43	0.20839	0.99996	395.67	450.64	0.18725	0.99953	368.38	444.57	0.27057	0.99999	623.59	524.47	-0.2493	0.40045	408.64	456.27	0.1587	0.99997	370.46	440.1	0.2479	0.99998
SLC4A9_2	SLC4A9	606.28	513.37	-0.23955	0.81368	530.46	441.98	-0.26272	0.99998	627.33	443.48	-0.49939	0.99999	435.93	453.88	0.058103	0.90339	621.13	456.82	-0.44243	0.99997	483.77	519.18	0.1017	0.70749	624.66	451.59	-0.46718	0.99999	512.57	355.5	-0.52667	0.99996	611.39	493.82	-0.30754	0.97106	569.21	372.09	-0.61199	0.99999	508.11	487.44	-0.059804	0.88682	631.43	424.06	-0.57325	0.99997	572.43	386.29	-0.56622	0.99998
SLC4A9_3	SLC4A9	395.69	435.37	0.13754	0.92763	346.2	455.47	0.39473	0.99998	409.43	453.12	0.14596	0.99999	284.51	399.52	0.48834	0.13691	405.38	556.86	0.45708	0.99997	588.08	580.91	-0.017651	0.95546	407.69	505.29	0.30896	0.99999	334.53	423.17	0.33817	0.99996	399.02	366.99	-0.12041	0.99953	371.5	477.43	0.36108	0.99999	519.16	592.54	0.19038	0.51845	412.1	515.48	0.32222	0.99997	373.6	452.59	0.27605	0.99998
SLC4A9_4	SLC4A9	407.88	419.95	0.041967	0.98406	356.87	350.68	-0.025183	0.99998	422.04	615.27	0.54275	0.99999	293.28	260.45	-0.17065	0.75954	417.87	430.26	0.042058	0.99997	545.36	543.47	-0.0050096	0.98858	420.25	472.72	0.16935	0.99999	344.84	460.76	0.41702	0.99996	411.32	405.67	-0.019899	0.99953	382.95	402.05	0.070056	0.99999	704.93	549.5	-0.3588	0.17096	424.8	478.04	0.16997	0.99997	385.11	440.1	0.19209	0.99998
SLC4A9_5	SLC4A9	405.67	341.95	-0.24586	0.85959	354.93	358.98	0.016311	0.99998	419.75	347.95	-0.26994	0.99999	291.68	194.7	-0.58067	0.23809	415.6	382.46	-0.11961	0.99997	417.22	394.7	-0.079853	0.80896	417.96	343.31	-0.28311	0.99999	342.97	281.39	-0.28456	0.99996	409.08	336.41	-0.28141	0.99426	380.86	373.06	-0.029807	0.99999	398.66	420.38	0.076355	0.86224	422.49	365.72	-0.20768	0.99997	383.01	363.22	-0.076337	0.99998
SLC50A1_1	SLC50A1	554.19	631.29	0.1876	0.85255	484.88	587.23	0.27578	0.99998	573.43	709.05	0.30579	0.99999	398.47	369.18	-0.10988	0.82369	567.76	599.36	0.078	0.99997	758.94	685.15	-0.14735	0.48852	570.99	595.96	0.061636	0.99999	468.53	486.53	0.054272	0.99996	558.86	567.58	0.022303	0.99953	520.31	695.85	0.41873	0.99999	812.38	764.69	-0.087165	0.7715	577.18	665.25	0.20456	0.99997	523.24	609.22	0.21908	0.99998
SLC50A1_2	SLC50A1	361.33	140.59	-1.3556	0.084025	316.14	154.59	-1.0274	0.99998	373.87	239.27	-0.64175	0.99999	259.8	175.74	-0.56135	0.28865	370.18	247.89	-0.57662	0.99997	294.04	189.25	-0.63299	0.059363	372.29	164.61	-1.1725	0.99999	305.48	199.77	-0.61028	0.99996	364.37	245.56	-0.56743	0.89512	339.24	174.93	-0.95155	0.99999	274.14	296.27	0.1116	0.82348	376.32	257.74	-0.54427	0.99997	341.16	163.35	-1.0578	0.99998
SLC50A1_3	SLC50A1	651.73	672.1	0.044352	0.97735	570.22	541.58	-0.074204	0.99998	674.35	680.12	0.012282	0.99999	468.6	343.89	-0.44531	0.22927	667.69	701.17	0.070488	0.99997	802.64	872.38	0.12005	0.53261	671.48	758.81	0.17614	0.99999	550.99	510.16	-0.11088	0.99996	657.22	666.52	0.020258	0.99953	611.88	749.01	0.29131	0.99999	779.24	808.73	0.053523	0.867	678.76	703.57	0.051713	0.99997	615.33	684.17	0.15274	0.99998
SLC50A1_4	SLC50A1	209.48	203.17	-0.043913	0.98826	183.28	184.68	0.01086	0.99998	216.76	246.28	0.18345	0.99999	150.62	85.972	-0.80185	0.28257	214.61	277.1	0.36717	0.99997	242.38	189.25	-0.35531	0.35197	215.83	164.61	-0.38877	0.99999	177.11	117.07	-0.59311	0.99996	211.25	225.77	0.095495	0.99953	196.68	159.47	-0.30086	0.99999	282.17	244.22	-0.20761	0.67747	218.17	212.46	-0.038079	0.99997	197.79	164.32	-0.266	0.99998
SLC50A1_5	SLC50A1	482.14	525.17	0.12306	0.9295	421.85	379.73	-0.15136	0.99998	498.88	626.66	0.3284	0.99999	346.67	412.16	0.24899	0.51803	493.95	567.49	0.19984	0.99997	833.44	731.71	-0.18757	0.33273	496.76	636.45	0.35686	0.99999	407.62	451.09	0.14584	0.99996	486.21	546.89	0.16936	0.99953	452.67	571.18	0.33484	0.99999	717.99	839.76	0.22573	0.31864	502.14	730.56	0.54001	0.99997	455.22	584.23	0.35927	0.99998
SLC51A_1	SLC51A	191.75	323.81	0.75286	0.21613	167.77	275.98	0.71473	0.99998	198.41	239.27	0.26895	0.99999	137.87	154.24	0.1608	0.83348	196.45	263.82	0.42358	0.99997	297.02	307.66	0.050624	0.89958	197.56	267.61	0.43591	0.99999	162.11	176.14	0.11902	0.99996	193.36	241.06	0.31662	0.99702	180.03	262.88	0.54368	0.99999	274.14	299.27	0.1261	0.79546	199.7	260.35	0.38095	0.99997	181.04	233.5	0.36532	0.99998
SLC51A_2	SLC51A	181.77	259.41	0.51072	0.62739	159.04	227.22	0.51196	0.99998	188.08	185.81	-0.017479	0.99999	130.7	136.54	0.062657	0.94458	186.23	227.53	0.28758	0.99997	265.23	314.75	0.24609	0.41847	187.28	273.77	0.54531	0.99999	153.68	210.51	0.45144	0.99996	183.3	283.34	0.62552	0.78669	170.66	212.62	0.3155	0.99999	212.89	267.24	0.32669	0.43823	189.31	232.49	0.29498	0.99997	171.62	259.45	0.59335	0.99998
SLC51A_3	SLC51A	525.37	470.74	-0.15807	0.9074	459.67	642.22	0.48159	0.99998	543.61	617.02	0.18243	0.99999	377.75	278.15	-0.44023	0.29886	538.24	640.97	0.25158	0.99997	701.32	739.8	0.076962	0.74006	541.3	643.49	0.24908	0.99999	444.17	517.68	0.22049	0.99996	529.8	636.84	0.26504	0.97407	493.25	573.11	0.21609	0.99999	706.94	706.64	-0.00061503	0.99876	547.16	614.75	0.16774	0.99997	496.04	582.31	0.23092	0.99998
SLC51A_4	SLC51A	465.52	380.95	-0.28855	0.80247	407.3	335.12	-0.28067	0.99998	481.68	380.38	-0.33984	0.99999	334.72	312.28	-0.099779	0.85712	476.92	433.8	-0.1364	0.99997	510.59	482.74	-0.080751	0.78383	479.63	419.9	-0.19146	0.99999	393.57	363.02	-0.11626	0.99996	469.44	503.71	0.10146	0.99953	437.06	403.98	-0.11326	0.99999	435.81	514.47	0.23886	0.4316	484.83	447.57	-0.11512	0.99997	439.52	369.95	-0.248	0.99998
SLC51A_5	SLC51A	395.69	444.44	0.16722	0.90406	346.2	424.34	0.29284	0.99998	409.43	555.67	0.43969	0.99999	284.51	348.95	0.2936	0.47364	405.38	535.62	0.40105	0.99997	532.45	746.89	0.48748	0.0017822	407.69	649.65	0.67089	0.99999	334.53	349.06	0.06114	0.99996	399.02	462.34	0.21198	0.99953	371.5	476.47	0.35817	0.99999	636.65	536.49	-0.24654	0.40044	412.1	466.72	0.17915	0.99997	373.6	455.47	0.28519	0.99998
SLC51B_1	SLC51B	285.96	382.76	0.41936	0.63054	250.2	309.18	0.30427	0.99998	295.89	320.78	0.11615	0.99999	205.61	275.62	0.42097	0.32975	292.96	360.32	0.29765	0.99997	552.32	406.84	-0.44009	0.05547	294.63	353.88	0.26352	0.99999	241.76	276.02	0.19046	0.99996	288.37	389.48	0.43233	0.9142	268.48	302.5	0.17155	0.99999	367.53	556.5	0.5972	0.0083515	297.82	484.14	0.6991	0.99997	269.99	307.49	0.18697	0.99998
SLC51B_2	SLC51B	329.19	229.48	-0.51867	0.6529	288.02	233.44	-0.30194	0.99998	340.62	363.73	0.09444	0.99999	236.69	123.9	-0.9283	0.10354	337.25	390.42	0.21064	0.99997	293.04	322.84	0.13925	0.68034	339.17	280.81	-0.27151	0.99999	278.31	242.73	-0.19658	0.99996	331.96	259.95	-0.35156	0.98818	309.06	304.44	-0.021684	0.99999	416.73	295.27	-0.49568	0.16281	342.84	256.87	-0.4151	0.99997	310.81	223.89	-0.47142	0.99998
SLC51B_3	SLC51B	279.31	456.23	0.7059	0.13597	244.38	286.35	0.22781	0.99998	289.01	435.59	0.59021	0.99999	200.83	472.85	1.2313	1.3749e-07	286.15	402.82	0.49189	0.99997	570.2	463.52	-0.29826	0.19696	287.78	403.17	0.48501	0.99999	236.14	363.02	0.61827	0.99996	281.66	414.67	0.55634	0.71854	262.23	538.32	1.0348	0.99999	499.08	574.52	0.20272	0.49317	290.9	499.81	0.77881	0.99997	263.71	429.53	0.70166	0.99998
SLC51B_4	SLC51B	554.19	495.23	-0.16196	0.90157	484.88	529.13	0.12575	0.99998	573.43	491.69	-0.22145	0.99999	398.47	476.64	0.25783	0.4601	567.76	625.92	0.14045	0.99997	621.85	669.97	0.10737	0.64111	570.99	582.75	0.029366	0.99999	468.53	558.49	0.25289	0.99996	558.86	450.64	-0.30987	0.976	520.31	491.93	-0.080746	0.99999	563.34	626.57	0.1532	0.6101	577.18	545.09	-0.08237	0.99997	523.24	592.88	0.17993	0.99998
SLC51B_5	SLC51B	563.06	491.61	-0.1954	0.86912	492.64	503.19	0.030523	0.99998	582.6	532	-0.13084	0.99999	404.85	393.2	-0.042018	0.93713	576.85	579	0.0053592	0.99997	655.63	670.99	0.033358	0.90338	580.13	583.63	0.008679	0.99999	476.03	424.24	-0.1658	0.99996	567.8	626.05	0.14065	0.99953	528.63	461	-0.19708	0.99999	609.54	660.6	0.11588	0.70805	586.41	574.7	-0.029063	0.99997	531.62	534.27	0.0071583	0.99998
SLC52A1_1	SLC52A1	236.08	262.13	0.15037	0.93994	206.56	240.7	0.21971	0.99998	244.28	212.98	-0.19697	0.99999	169.75	166.89	-0.02438	0.97715	241.87	204.51	-0.24097	0.99997	173.84	323.85	0.89375	5.5406e-05	243.24	281.69	0.21093	0.99999	199.59	180.44	-0.14483	0.99996	238.07	223.07	-0.093477	0.99953	221.65	235.82	0.088995	0.99999	244.02	175.16	-0.476	0.33727	245.88	152.38	-0.68667	0.99997	222.9	240.23	0.10753	0.99998
SLC52A1_2	SLC52A1	157.39	141.5	-0.15256	0.95756	137.71	188.83	0.45266	0.99998	162.85	137.6	-0.24145	0.99999	113.17	204.82	0.85023	0.046686	161.24	198.31	0.29685	0.99997	232.45	216.58	-0.10158	0.82173	162.16	188.38	0.215	0.99999	133.06	164.33	0.30239	0.99996	158.72	178.1	0.16526	0.99953	147.77	188.46	0.34884	0.99999	157.66	234.21	0.56806	0.14964	163.92	203.76	0.31216	0.99997	148.6	135.49	-0.13235	0.99998
SLC52A1_3	SLC52A1	547.54	466.21	-0.23152	0.83767	479.06	407.74	-0.23203	0.99998	566.55	473.28	-0.25899	0.99999	393.69	370.44	-0.087591	0.8637	560.95	573.68	0.032332	0.99997	516.55	553.59	0.099708	0.70355	564.14	481.52	-0.22802	0.99999	462.91	390.94	-0.2432	0.99996	552.15	474.93	-0.21692	0.99893	514.06	545.09	0.084381	0.99999	542.26	520.47	-0.059045	0.8843	570.25	452.79	-0.3321	0.99997	516.97	505.44	-0.032469	0.99998
SLC52A1_4	SLC52A1	201.72	265.76	0.39601	0.75241	176.5	324.74	0.87594	0.99998	208.73	409.3	0.96817	0.99999	145.04	232.63	0.67783	0.10714	206.67	339.96	0.71535	0.99997	321.85	326.89	0.022337	0.95754	207.84	284.33	0.45025	0.99999	170.55	267.43	0.64596	0.99996	203.42	290.54	0.51211	0.90602	189.39	257.08	0.43885	0.99999	468.95	324.29	-0.53077	0.10578	210.09	282.12	0.42356	0.99997	190.46	296.92	0.63788	0.99998
SLC52A1_5	SLC52A1	514.29	551.47	0.10052	0.94263	449.97	399.44	-0.17143	0.99998	532.14	403.17	-0.39957	0.99999	369.78	225.05	-0.71396	0.092512	526.88	486.92	-0.11356	0.99997	509.6	432.14	-0.23735	0.34879	529.88	375.88	-0.49426	0.99999	434.8	378.06	-0.20125	0.99996	518.62	522.6	0.011023	0.99953	482.84	501.6	0.054855	0.99999	461.92	513.46	0.1523	0.65383	535.62	446.7	-0.26138	0.99997	485.57	393.01	-0.30441	0.99998
SLC52A2_1	SLC52A2	527.59	412.7	-0.35357	0.70334	461.61	472.07	0.032264	0.99998	545.9	543.4	-0.0066217	0.99999	379.35	467.79	0.30164	0.37316	540.51	509.06	-0.086329	0.99997	463.9	475.66	0.036027	0.91256	543.58	413.74	-0.39296	0.99999	446.04	378.06	-0.238	0.99996	532.03	459.64	-0.21058	0.99953	495.33	380.79	-0.37854	0.99999	622.59	467.42	-0.41279	0.13966	549.47	406.64	-0.43337	0.99997	498.13	509.28	0.031883	0.99998
SLC52A2_2	SLC52A2	614.04	508.84	-0.27064	0.77478	537.25	438.87	-0.2912	0.99998	635.36	459.26	-0.46739	0.99999	441.51	260.45	-0.75919	0.046614	629.08	589.62	-0.093304	0.99997	596.02	658.84	0.14433	0.51008	632.66	573.07	-0.14248	0.99999	519.13	409.2	-0.34255	0.99996	619.21	546.89	-0.17888	0.99953	576.5	437.81	-0.39623	0.99999	526.19	600.54	0.19035	0.51513	639.51	522.45	-0.29117	0.99997	579.75	463.16	-0.32331	0.99998
SLC52A2_3	SLC52A2	411.21	614.96	0.57947	0.17363	359.78	448.21	0.31625	0.99998	425.48	501.33	0.23614	0.99999	295.67	284.47	-0.055512	0.92842	421.28	440.89	0.065481	0.99997	657.61	532.34	-0.30439	0.15069	423.67	463.03	0.12787	0.99999	347.65	414.57	0.25332	0.99996	414.67	539.69	0.37937	0.9033	386.07	356.63	-0.11413	0.99999	574.39	662.6	0.20577	0.44453	428.26	576.44	0.4278	0.99997	388.25	431.45	0.15184	0.99998
SLC52A2_4	SLC52A2	648.4	644.89	-0.0078134	0.99786	567.31	616.28	0.11925	0.99998	670.91	729.2	0.12003	0.99999	466.21	412.16	-0.17737	0.67122	664.28	754.29	0.18306	0.99997	874.17	691.23	-0.33832	0.055566	668.06	601.24	-0.1518	0.99999	548.18	581.05	0.083846	0.99996	653.86	727.69	0.15411	0.99953	608.76	692.95	0.18661	0.99999	835.48	880.8	0.076123	0.78789	675.3	766.26	0.18206	0.99997	612.2	728.37	0.2503	0.99998
SLC52A2_5	SLC52A2	427.83	495.23	0.2106	0.8538	374.33	332	-0.17261	0.99998	442.69	407.55	-0.11903	0.99999	307.62	287	-0.099782	0.86347	438.31	387.77	-0.17634	0.99997	366.55	408.87	0.15719	0.58366	440.8	355.64	-0.30895	0.99999	361.71	322.21	-0.16635	0.99996	431.44	375.99	-0.19798	0.99953	401.68	356.63	-0.17117	0.99999	466.94	369.33	-0.3375	0.32233	445.58	321.31	-0.47048	0.99997	403.94	431.45	0.094803	0.99998
SLC52A3_1	SLC52A3	435.59	475.28	0.12552	0.93182	381.12	308.14	-0.30574	0.99998	450.71	429.46	-0.06953	0.99999	313.2	274.35	-0.19039	0.71839	446.26	434.69	-0.037814	0.99997	521.52	530.31	0.024069	0.94	448.8	461.27	0.039464	0.99999	368.27	353.35	-0.059474	0.99996	439.26	470.43	0.098695	0.99953	408.96	420.41	0.039747	0.99999	492.05	525.48	0.094641	0.79687	453.66	457.14	0.011013	0.99997	411.27	474.69	0.20643	0.99998
SLC52A3_2	SLC52A3	484.36	496.14	0.034599	0.98551	423.79	598.65	0.49737	0.99998	501.18	645.07	0.36349	0.99999	348.26	422.28	0.27728	0.453	496.22	594.93	0.26125	0.99997	816.55	787.37	-0.052438	0.82573	499.05	684.87	0.45587	0.99999	409.5	531.64	0.37579	0.99996	488.44	648.53	0.40827	0.80159	454.75	611.77	0.42712	0.99999	739.07	822.74	0.15453	0.54199	504.45	715.76	0.50391	0.99997	457.32	491.99	0.1052	0.99998
SLC52A3_3	SLC52A3	694.95	708.38	0.027579	0.98611	608.04	762.57	0.32623	0.99998	719.08	912.38	0.34307	0.99999	499.68	477.91	-0.064158	0.88949	711.97	874.69	0.29658	0.99997	935.76	1023.2	0.12872	0.45294	716.02	889.97	0.31337	0.99999	587.54	726.04	0.30489	0.99996	700.81	855.42	0.28724	0.9207	652.46	676.53	0.052168	0.99999	1045.3	942.85	-0.14873	0.52705	723.78	820.25	0.18028	0.99997	656.15	857.13	0.38498	0.99998
SLC52A3_4	SLC52A3	332.51	346.48	0.059197	0.97845	290.93	318.52	0.13028	0.99998	344.06	468.02	0.44283	0.99999	239.08	343.89	0.5226	0.1399	340.66	422.3	0.30912	0.99997	496.69	633.54	0.35047	0.057927	342.59	551.06	0.68412	0.99999	281.12	341.54	0.27996	0.99996	335.31	393.08	0.22867	0.99953	312.18	469.7	0.5878	0.99999	536.23	500.45	-0.099428	0.7912	346.31	435.38	0.32936	0.99997	313.95	370.91	0.23985	0.99998
SLC52A3_5	SLC52A3	278.2	433.56	0.63823	0.23309	243.41	260.42	0.097043	0.99998	287.86	304.13	0.079041	0.99999	200.03	160.57	-0.31531	0.62769	285.02	358.55	0.33011	0.99997	381.46	373.44	-0.030539	0.93616	286.64	324.83	0.17986	0.99999	235.2	259.91	0.14354	0.99996	280.55	304.93	0.11982	0.99953	261.19	332.46	0.3469	0.99999	348.45	384.35	0.14108	0.73209	289.74	334.37	0.20601	0.99997	262.67	292.12	0.15275	0.99998
SLC5A1_1	SLC5A1	637.32	833.55	0.38673	0.3925	557.61	549.88	-0.020105	0.99998	659.44	736.22	0.15866	0.99999	458.24	482.96	0.07564	0.8657	652.93	903.02	0.46723	0.99997	849.33	800.53	-0.085278	0.69394	656.64	696.31	0.084504	0.99999	538.81	525.2	-0.036855	0.99996	642.68	698	0.11895	0.99953	598.35	724.85	0.27627	0.99999	843.51	855.77	0.020802	0.95345	663.75	744.49	0.16538	0.99997	601.73	694.74	0.20703	0.99998
SLC5A1_2	SLC5A1	133.01	203.17	0.6075	0.59089	116.37	139.03	0.25462	0.99998	137.62	175.29	0.34679	0.99999	95.633	72.065	-0.40334	0.68532	136.26	155.82	0.19213	0.99997	255.3	278.31	0.12406	0.74263	137.04	242.08	0.81637	0.99999	112.45	181.51	0.68595	0.99996	134.13	203.28	0.59628	0.91399	124.87	145.94	0.22322	0.99999	200.84	257.23	0.35549	0.39915	138.52	223.78	0.68804	0.99997	125.58	198.91	0.6593	0.99998
SLC5A1_3	SLC5A1	363.55	321.09	-0.17866	0.91615	318.08	267.68	-0.24805	0.99998	376.17	436.47	0.21398	0.99999	261.4	324.93	0.31279	0.4585	372.45	401.05	0.10645	0.99997	616.88	526.26	-0.22881	0.31248	374.57	457.75	0.28863	0.99999	307.36	354.43	0.20495	0.99996	366.61	295.93	-0.30804	0.99285	341.32	378.85	0.1501	0.99999	500.08	621.56	0.31318	0.21201	378.63	540.74	0.51301	0.99997	343.25	430.49	0.32587	0.99998
SLC5A1_4	SLC5A1	299.26	254.87	-0.23079	0.89793	261.84	203.35	-0.3631	0.99998	309.65	235.76	-0.39184	0.99999	215.17	161.83	-0.40883	0.50016	306.59	254.09	-0.27003	0.99997	261.26	297.54	0.18695	0.57673	308.33	258.81	-0.25174	0.99999	253.01	215.88	-0.22798	0.99996	301.78	197.89	-0.60633	0.9133	280.97	192.33	-0.54448	0.99999	270.12	263.24	-0.037113	0.95382	311.68	229.01	-0.44298	0.99997	282.55	319.02	0.17456	0.99998
SLC5A1_5	SLC5A1	592.98	634.01	0.096358	0.9404	518.82	587.23	0.17837	0.99998	613.57	583.71	-0.071837	0.99999	426.36	352.74	-0.27278	0.51087	607.5	573.68	-0.082499	0.99997	639.73	729.68	0.18953	0.32719	610.96	634.69	0.054886	0.99999	501.33	602.53	0.26478	0.99996	597.98	582.87	-0.036852	0.99953	556.73	531.56	-0.066628	0.99999	668.78	644.58	-0.053089	0.88429	617.58	560.76	-0.13899	0.99997	559.87	483.34	-0.21166	0.99998
SLC5A10_1	SLC5A10	274.88	301.13	0.13115	0.94531	240.5	168.08	-0.51435	0.99998	284.42	225.25	-0.33519	0.99999	197.64	201.02	0.024355	0.97512	281.61	293.92	0.061536	0.99997	315.89	216.58	-0.54246	0.09074	283.21	188.38	-0.58566	0.99999	232.39	186.88	-0.31295	0.99996	277.19	210.48	-0.39556	0.98742	258.07	264.81	0.037051	0.99999	258.07	318.29	0.3015	0.43448	286.28	276.9	-0.047894	0.99997	259.53	306.53	0.23928	0.99998
SLC5A10_2	SLC5A10	461.09	492.51	0.094931	0.95065	403.42	438.87	0.12121	0.99998	477.09	581.09	0.28394	0.99999	331.53	265.5	-0.31933	0.50163	472.38	482.5	0.030515	0.99997	483.77	545.49	0.17289	0.46289	475.06	474.48	-0.001781	0.99999	389.82	490.83	0.33165	0.99996	464.97	402.97	-0.20598	0.99953	432.89	455.2	0.072337	0.99999	665.77	487.44	-0.449	0.090938	480.21	424.06	-0.17902	0.99997	435.34	408.39	-0.091987	0.99998
SLC5A10_3	SLC5A10	310.35	233.1	-0.41136	0.76417	271.53	211.65	-0.35793	0.99998	321.12	237.52	-0.4335	0.99999	223.14	141.6	-0.65244	0.26113	317.95	213.36	-0.57327	0.99997	243.38	187.23	-0.37662	0.32013	319.75	162.85	-0.96906	0.99999	262.38	153.59	-0.76873	0.99996	312.96	263.55	-0.24703	0.99953	291.37	280.27	-0.055822	0.99999	272.13	245.22	-0.14964	0.77824	323.22	213.33	-0.59711	0.99997	293.02	213.32	-0.45612	0.99998
SLC5A10_4	SLC5A10	694.95	658.5	-0.07762	0.9544	608.04	609.02	0.0023198	0.99998	719.08	774.78	0.1075	0.99999	499.68	533.53	0.094385	0.81705	711.97	709.14	-0.0057488	0.99997	810.59	856.19	0.078859	0.70929	716.02	744.73	0.056628	0.99999	587.54	606.82	0.04651	0.99996	700.81	613.45	-0.19177	0.99893	652.46	673.63	0.045981	0.99999	887.69	816.74	-0.12004	0.65648	723.78	710.53	-0.02661	0.99997	656.15	701.46	0.096205	0.99998
SLC5A10_5	SLC5A10	479.93	424.49	-0.17671	0.89988	419.91	409.82	-0.035001	0.99998	496.59	476.79	-0.058581	0.99999	345.08	316.08	-0.12627	0.81067	491.68	443.54	-0.14833	0.99997	538.41	582.94	0.11444	0.64308	494.48	507.05	0.036143	0.99999	405.75	332.95	-0.28452	0.99996	483.97	443.45	-0.12588	0.99953	450.58	441.67	-0.028752	0.99999	546.27	542.49	-0.010004	0.98176	499.83	471.95	-0.082655	0.99997	453.13	424.72	-0.093193	0.99998
SLC5A11_1	SLC5A11	410.1	467.12	0.18738	0.88248	358.81	463.77	0.36927	0.99998	424.34	596.86	0.49121	0.99999	294.87	314.81	0.094102	0.86466	420.14	506.4	0.26881	0.99997	684.43	674.02	-0.022084	0.93819	422.53	586.27	0.47156	0.99999	346.71	468.27	0.43253	0.99996	413.55	527.1	0.34926	0.93669	385.03	486.13	0.33561	0.99999	683.84	689.62	0.012123	0.9769	427.11	599.95	0.48926	0.99997	387.2	652.46	0.75129	0.99998
SLC5A11_2	SLC5A11	176.23	325.62	0.88198	0.10255	154.19	302.95	0.9698	0.99998	182.35	404.04	1.1435	0.99999	126.71	261.71	1.0406	0.0027038	180.55	278.87	0.62443	0.99997	388.41	355.23	-0.12849	0.69203	181.57	308.98	0.7637	0.99999	148.99	295.36	0.98243	0.99996	177.72	269.85	0.59981	0.83538	165.46	306.37	0.88482	0.99999	462.93	391.35	-0.24174	0.50177	183.54	340.46	0.88778	0.99997	166.39	342.08	1.0353	0.99998
SLC5A11_3	SLC5A11	403.45	601.36	0.57466	0.18907	352.99	417.08	0.24006	0.99998	417.45	626.66	0.58491	0.99999	290.09	418.48	0.52716	0.091974	413.33	564.83	0.44959	0.99997	672.51	725.64	0.10953	0.61646	415.68	631.17	0.60137	0.99999	341.09	549.9	0.68741	0.99996	406.85	545.99	0.42349	0.83711	378.78	569.25	0.58641	0.99999	717.99	677.61	-0.083377	0.79687	420.18	589.5	0.48748	0.99997	380.92	499.67	0.39059	0.99998
SLC5A11_4	SLC5A11	639.53	640.36	0.0018555	0.9991	559.55	564.41	0.012442	0.99998	661.73	744.98	0.17071	0.99999	459.84	347.68	-0.40234	0.28691	655.2	739.24	0.17386	0.99997	1007.3	823.8	-0.28977	0.078083	658.92	716.56	0.1208	0.99999	540.69	685.23	0.34123	0.99996	644.92	734.88	0.18812	0.99488	600.43	659.13	0.13434	0.99999	853.55	1014.9	0.24955	0.20266	666.06	882.94	0.40613	0.99997	603.82	707.23	0.2277	0.99998
SLC5A11_5	SLC5A11	248.28	433.56	0.8018	0.078077	217.23	314.37	0.5312	0.99998	256.9	432.97	0.7508	0.99999	178.52	316.08	0.82072	0.013017	254.36	385.11	0.5965	0.99997	409.27	497.93	0.28225	0.20722	255.8	433.1	0.75737	0.99999	209.9	343.69	0.70871	0.99996	250.37	324.72	0.37382	0.97281	233.1	406.88	0.80104	0.99999	496.06	412.37	-0.26599	0.43323	258.57	358.75	0.47084	0.99997	234.41	322.87	0.4602	0.99998
SLC5A12_1	SLC5A12	456.65	518.82	0.18375	0.87594	399.54	548.84	0.45707	0.99998	472.5	616.14	0.38223	0.99999	328.34	510.78	0.63594	0.015665	467.84	568.37	0.28029	0.99997	669.53	798.5	0.25379	0.14077	470.5	694.55	0.56091	0.99999	386.07	501.57	0.37672	0.99996	460.5	564.88	0.29417	0.96989	428.73	465.84	0.11948	0.99999	705.94	674.61	-0.06539	0.84828	475.59	586.89	0.30278	0.99997	431.15	527.54	0.29047	0.99998
SLC5A12_2	SLC5A12	598.52	585.94	-0.030612	0.98603	523.67	555.07	0.083852	0.99998	619.3	801.95	0.37234	0.99999	430.35	428.6	-0.0058702	0.99172	613.18	603.78	-0.022245	0.99997	770.86	823.8	0.095717	0.64568	616.67	716.56	0.21626	0.99999	506.02	590.71	0.22287	0.99996	603.56	590.97	-0.030384	0.99953	561.93	653.33	0.21706	0.99999	918.82	776.7	-0.24214	0.29953	623.35	675.7	0.11617	0.99997	565.1	628.43	0.15299	0.99998
SLC5A12_3	SLC5A12	775.86	669.38	-0.21268	0.80966	678.83	669.2	-0.020597	0.99998	802.8	803.7	0.0016242	0.99999	557.86	690.31	0.30684	0.24541	794.87	786.16	-0.015869	0.99997	1072.8	1125.4	0.068928	0.70865	799.39	978.88	0.29191	0.99999	655.95	755.04	0.20268	0.99996	782.4	803.25	0.037888	0.99953	728.43	792.5	0.12147	0.99999	920.83	1081	0.2311	0.22876	808.05	940.41	0.2186	0.99997	732.54	831.19	0.18203	0.99998
SLC5A12_4	SLC5A12	332.51	375.51	0.17493	0.90897	290.93	311.25	0.097106	0.99998	344.06	399.66	0.21555	0.99999	239.08	151.72	-0.65268	0.24089	340.66	342.62	0.0082532	0.99997	389.4	430.12	0.14312	0.61307	342.59	374.12	0.12666	0.99999	281.12	378.06	0.4261	0.99996	335.31	338.21	0.012364	0.99953	312.18	345.99	0.1479	0.99999	457.9	392.35	-0.22236	0.54441	346.31	341.33	-0.020799	0.99997	313.95	423.76	0.43154	0.99998
SLC5A12_5	SLC5A12	362.44	456.23	0.33121	0.7108	317.11	338.23	0.092727	0.99998	375.02	481.17	0.35873	0.99999	260.6	380.55	0.54452	0.097666	371.32	432.92	0.2209	0.99997	506.62	589.01	0.21699	0.31065	373.43	512.33	0.4552	0.99999	306.42	399.54	0.38172	0.99996	365.49	461.44	0.33548	0.96416	340.28	378.85	0.15449	0.99999	551.29	510.46	-0.11081	0.76102	377.47	444.08	0.23388	0.99997	342.2	505.44	0.56133	0.99998
SLC5A2_1	SLC5A2	469.95	565.08	0.26541	0.76377	411.18	483.48	0.23317	0.99998	486.27	432.09	-0.17005	0.99999	337.9	307.23	-0.13689	0.7958	481.46	547.12	0.18409	0.99997	610.92	526.26	-0.21483	0.34971	484.2	457.75	-0.080867	0.99999	397.32	392.02	-0.019316	0.99996	473.91	340.01	-0.47785	0.90196	441.22	435.88	-0.01754	0.99999	495.06	615.56	0.31372	0.21355	489.45	535.51	0.12952	0.99997	443.71	433.37	-0.033944	0.99998
SLC5A2_2	SLC5A2	407.88	536.05	0.39337	0.55924	356.87	502.16	0.49156	0.99998	422.04	512.72	0.28019	0.99999	293.28	372.97	0.34575	0.35805	417.87	609.98	0.54462	0.99997	644.7	738.79	0.19626	0.30358	420.25	642.61	0.61152	0.99999	344.84	452.16	0.38993	0.99996	411.32	532.5	0.37173	0.91339	382.95	506.43	0.4023	0.99999	587.44	649.59	0.14484	0.62615	424.8	565.12	0.41092	0.99997	385.11	582.31	0.59526	0.99998
SLC5A2_3	SLC5A2	259.36	213.15	-0.28189	0.87843	226.92	218.92	-0.051605	0.99998	268.36	266.44	-0.010339	0.99999	186.48	211.14	0.17823	0.7758	265.71	258.51	-0.039483	0.99997	435.1	336	-0.37191	0.16433	267.22	292.26	0.12873	0.99999	219.27	299.65	0.4488	0.99996	261.54	316.62	0.27474	0.99725	243.5	384.65	0.65745	0.99999	305.27	438.4	0.52072	0.056774	270.12	381.39	0.49612	0.99997	244.88	260.41	0.08835	0.99998
SLC5A2_4	SLC5A2	743.72	607.71	-0.29096	0.70533	650.71	699.28	0.10371	0.99998	769.54	637.18	-0.27191	0.99999	534.75	458.94	-0.22011	0.55355	761.94	706.48	-0.10887	0.99997	870.19	786.36	-0.14597	0.45611	766.27	683.99	-0.16366	0.99999	628.77	654.08	0.056844	0.99996	749.99	678.22	-0.14491	0.99953	698.25	750.94	0.10481	0.99999	730.04	876.79	0.26394	0.21207	774.57	762.78	-0.022104	0.99997	702.19	610.18	-0.20233	0.99998
SLC5A2_5	SLC5A2	609.61	624.94	0.035776	0.98355	533.37	503.19	-0.083856	0.99998	630.77	597.74	-0.077474	0.99999	438.32	337.57	-0.37582	0.33814	624.54	671.95	0.10541	0.99997	658.61	643.66	-0.033066	0.90698	628.09	559.86	-0.16561	0.99999	515.39	468.27	-0.13802	0.99996	614.74	552.29	-0.1543	0.99953	572.34	491.93	-0.218	0.99999	684.85	663.6	-0.045404	0.90208	634.89	577.31	-0.13695	0.99997	575.57	493.91	-0.22033	0.99998
SLC5A3_1	SLC5A3	170.69	254.87	0.57562	0.54728	149.34	166	0.15161	0.99998	176.62	275.2	0.63698	0.99999	122.73	147.92	0.26738	0.70678	174.87	216.02	0.30329	0.99997	275.16	359.28	0.38357	0.13264	175.87	312.5	0.82583	0.99999	144.31	196.55	0.44308	0.99996	172.13	277.04	0.68347	0.70911	160.25	178.8	0.15702	0.99999	315.31	277.25	-0.18496	0.69616	177.77	241.2	0.43808	0.99997	161.16	278.66	0.78628	0.99998
SLC5A3_2	SLC5A3	279.31	426.3	0.60822	0.28273	244.38	336.15	0.45839	0.99998	289.01	439.1	0.60174	0.99999	200.83	275.62	0.45475	0.28167	286.15	351.47	0.29569	0.99997	421.19	309.69	-0.44244	0.10242	287.78	269.37	-0.095037	0.99999	236.14	280.32	0.24647	0.99996	281.66	337.31	0.25926	0.99887	262.23	255.15	-0.039377	0.99999	503.09	424.38	-0.24492	0.47175	290.9	369.2	0.34284	0.99997	263.71	389.17	0.55966	0.99998
SLC5A3_3	SLC5A3	331.4	421.77	0.34692	0.70804	289.96	392.18	0.43438	0.99998	342.91	569.69	0.73068	0.99999	238.29	428.6	0.84425	0.0019396	339.52	477.18	0.48982	0.99997	689.4	553.59	-0.31602	0.12363	341.45	481.52	0.49468	0.99999	280.18	415.65	0.56732	0.99996	334.2	505.51	0.5956	0.5334	311.14	486.13	0.6421	0.99999	652.72	694.63	0.089654	0.7767	345.15	604.3	0.80625	0.99997	312.9	538.11	0.78027	0.99998
SLC5A3_4	SLC5A3	536.45	405.44	-0.4031	0.63683	469.36	462.73	-0.020491	0.99998	555.08	575.83	0.052852	0.99999	385.72	316.08	-0.28647	0.51366	549.59	470.1	-0.22495	0.99997	514.57	470.6	-0.12859	0.63939	552.72	409.34	-0.43235	0.99999	453.54	379.13	-0.25791	0.99996	540.97	573.88	0.085028	0.99953	503.66	428.14	-0.23384	0.99999	659.74	518.47	-0.34706	0.20492	558.71	451.05	-0.30819	0.99997	506.5	497.75	-0.02509	0.99998
SLC5A3_5	SLC5A3	111.95	211.34	0.91072	0.22631	97.946	185.71	0.91613	0.99998	115.83	294.49	1.3387	0.99999	80.491	128.96	0.67334	0.26789	114.69	170.87	0.57105	0.99997	277.15	246.94	-0.16588	0.66462	115.34	214.79	0.89129	0.99999	94.644	204.06	1.1003	0.99996	112.89	167.31	0.56345	0.96124	105.1	229.05	1.1165	0.99999	337.4	279.25	-0.27202	0.52786	116.59	242.94	1.0528	0.99997	105.7	210.44	0.98674	0.99998
SLC5A4_1	SLC5A4	553.08	458.95	-0.26861	0.79653	483.91	397.37	-0.28362	0.99998	572.28	492.56	-0.216	0.99999	397.67	333.78	-0.25202	0.56501	566.63	400.16	-0.50075	0.99997	492.71	498.94	0.018076	0.95762	569.85	433.98	-0.39215	0.99999	467.6	447.87	-0.062054	0.99996	557.74	447.95	-0.31563	0.97407	519.27	503.53	-0.044313	0.99999	564.35	496.45	-0.18459	0.57792	576.02	431.89	-0.41462	0.99997	522.2	436.25	-0.25889	0.99998
SLC5A4_2	SLC5A4	362.44	230.38	-0.65143	0.48749	317.11	240.7	-0.3963	0.99998	375.02	276.08	-0.44051	0.99999	260.6	235.16	-0.1476	0.80833	371.32	257.63	-0.52566	0.99997	342.71	310.7	-0.14106	0.68287	373.43	270.25	-0.46507	0.99999	306.42	197.62	-0.6302	0.99996	365.49	323.82	-0.17416	0.99953	340.28	279.31	-0.28394	0.99999	316.32	345.31	0.12615	0.7784	377.47	300.41	-0.32847	0.99997	342.2	228.7	-0.57933	0.99998
SLC5A4_3	SLC5A4	452.22	474.37	0.068855	0.96761	395.66	299.84	-0.39891	0.99998	467.92	366.36	-0.35215	0.99999	325.15	355.27	0.12742	0.79561	463.29	427.61	-0.11538	0.99997	404.3	555.61	0.45767	0.015484	465.93	483.28	0.05264	0.99999	382.32	311.47	-0.29486	0.99996	456.03	351.7	-0.37383	0.96854	424.57	396.25	-0.099346	0.99999	419.75	407.37	-0.043079	0.9294	470.98	354.4	-0.40929	0.99997	426.97	368.99	-0.21002	0.99998
SLC5A4_4	SLC5A4	428.94	375.51	-0.19146	0.8972	375.3	385.95	0.040292	0.99998	443.83	397.91	-0.15721	0.99999	308.42	337.57	0.12989	0.79703	439.45	355.9	-0.30346	0.99997	431.12	513.11	0.25062	0.26716	441.95	446.31	0.014134	0.99999	362.64	323.28	-0.16528	0.99996	432.55	420.06	-0.042181	0.99953	402.72	390.45	-0.044509	0.99999	455.9	434.39	-0.06955	0.87437	446.73	377.91	-0.2408	0.99997	404.99	321.9	-0.33034	0.99998
SLC5A4_5	SLC5A4	452.22	528.79	0.22523	0.8282	395.66	469.99	0.2478	0.99998	467.92	432.09	-0.11467	0.99999	325.15	295.85	-0.13583	0.80143	463.29	401.93	-0.2045	0.99997	611.92	371.42	-0.71876	0.00093059	465.93	323.07	-0.52691	0.99999	382.32	400.61	0.067238	0.99996	456.03	405.67	-0.16842	0.99953	424.57	406.88	-0.061245	0.99999	495.06	616.56	0.31606	0.20877	470.98	536.38	0.18724	0.99997	426.97	366.11	-0.2213	0.99998
SLC5A5_1	SLC5A5	588.55	692.06	0.23337	0.77289	514.94	579.97	0.17125	0.99998	608.98	713.43	0.22803	0.99999	423.18	532.27	0.3302	0.27881	602.96	786.16	0.3822	0.99997	641.72	593.06	-0.11358	0.64285	606.39	515.85	-0.23288	0.99999	497.58	589.64	0.24445	0.99996	593.51	680.01	0.196	0.99485	552.56	440.71	-0.32566	0.99999	817.4	646.58	-0.33774	0.16059	612.96	562.51	-0.12372	0.99997	555.69	615.94	0.14827	0.99998
SLC5A5_2	SLC5A5	453.33	415.42	-0.1257	0.93644	396.63	350.68	-0.17717	0.99998	469.06	443.48	-0.080727	0.99999	325.95	371.7	0.18896	0.66666	464.43	432.92	-0.10113	0.99997	709.27	573.83	-0.30523	0.13139	467.07	499.12	0.095563	0.99999	383.26	466.13	0.28173	0.99996	457.14	424.56	-0.10644	0.99953	425.61	512.23	0.26668	0.99999	508.11	714.65	0.49126	0.016458	472.13	621.72	0.39634	0.99997	428.01	607.29	0.50375	0.99998
SLC5A5_3	SLC5A5	249.38	336.51	0.43076	0.65106	218.2	291.54	0.41642	0.99998	258.04	343.57	0.4116	0.99999	179.31	187.12	0.061129	0.93668	255.49	347.04	0.44035	0.99997	387.42	344.09	-0.17061	0.58552	256.95	299.3	0.21933	0.99999	210.84	257.77	0.28867	0.99996	251.49	309.42	0.29804	0.99341	234.14	292.84	0.32152	0.99999	393.64	390.35	-0.012057	0.98176	259.73	339.59	0.3855	0.99997	235.46	305.57	0.37462	0.99998
SLC5A5_4	SLC5A5	432.27	454.42	0.071936	0.96638	378.21	394.26	0.059799	0.99998	447.27	495.19	0.14652	0.99999	310.81	458.94	0.56079	0.053899	442.85	441.77	-0.00352	0.99997	564.24	549.54	-0.038005	0.89958	445.37	478	0.10177	0.99999	365.46	445.72	0.28573	0.99996	435.91	520.81	0.25618	0.98683	405.84	460.04	0.18043	0.99999	567.36	568.51	0.0029263	0.99544	450.2	494.59	0.13538	0.99997	408.13	390.13	-0.064916	0.99998
SLC5A5_5	SLC5A5	232.76	287.53	0.30368	0.82858	203.65	166	-0.29329	0.99998	240.84	180.55	-0.41369	0.99999	167.36	223.78	0.41699	0.39669	238.46	195.65	-0.28412	0.99997	174.83	292.48	0.73906	0.0030433	239.82	254.4	0.08485	0.99999	196.78	90.218	-1.1165	0.99996	234.72	233.87	-0.0052246	0.99953	218.53	189.43	-0.20517	0.99999	206.86	176.16	-0.23057	0.69747	242.41	153.25	-0.65812	0.99997	219.76	187.38	-0.22887	0.99998
SLC5A6_1	SLC5A6	338.06	352.83	0.061544	0.97715	295.78	367.28	0.31142	0.99998	349.79	418.94	0.25958	0.99999	243.07	341.36	0.48824	0.17759	346.33	424.07	0.29136	0.99997	412.25	492.87	0.2571	0.26375	348.3	428.7	0.29885	0.99999	285.81	408.13	0.51248	0.99996	340.9	423.66	0.31272	0.97738	317.39	386.59	0.28374	0.99999	480	415.38	-0.20814	0.56354	352.08	361.36	0.037446	0.99997	319.18	413.19	0.37142	0.99998
SLC5A6_2	SLC5A6	329.19	293.88	-0.16318	0.93023	288.02	278.05	-0.050623	0.99998	340.62	376.87	0.14553	0.99999	236.69	266.77	0.17189	0.75437	337.25	285.96	-0.23726	0.99997	374.5	374.46	-0.0001735	0.99965	339.17	325.71	-0.058249	0.99999	278.31	273.88	-0.023079	0.99996	331.96	257.25	-0.36656	0.98639	309.06	292.84	-0.077531	0.99999	431.8	377.34	-0.194	0.61724	342.84	328.27	-0.062463	0.99997	310.81	264.25	-0.2333	0.99998
SLC5A6_3	SLC5A6	283.74	331.06	0.22179	0.88288	248.26	358.98	0.53027	0.99998	293.59	315.52	0.10357	0.99999	204.02	359.06	0.8125	0.0079766	290.69	393.97	0.43727	0.99997	394.37	455.42	0.20716	0.41237	292.35	396.13	0.43701	0.99999	239.89	312.54	0.38029	0.99996	286.13	373.29	0.38242	0.95883	266.4	317	0.25005	0.99999	361.5	397.36	0.13607	0.73796	295.51	345.69	0.22554	0.99997	267.9	379.56	0.50105	0.99998
SLC5A6_4	SLC5A6	283.74	257.59	-0.13898	0.94601	248.26	211.65	-0.22915	0.99998	293.59	227.88	-0.36416	0.99999	204.02	165.62	-0.29916	0.64251	290.69	325.8	0.16394	0.99997	321.85	291.47	-0.14259	0.69012	292.35	253.52	-0.20481	0.99999	239.89	259.91	0.1152	0.99996	286.13	287.84	0.0085292	0.99953	266.4	319.9	0.26314	0.99999	261.09	324.29	0.3117	0.40921	295.51	282.12	-0.06667	0.99997	267.9	301.73	0.17093	0.99998
SLC5A6_5	SLC5A6	609.61	591.38	-0.043725	0.97937	533.37	626.66	0.23214	0.99998	630.77	631.04	0.00062376	0.99999	438.32	581.58	0.40718	0.13522	624.54	711.79	0.18839	0.99997	750	827.85	0.14231	0.45595	628.09	720.08	0.19689	0.99999	515.39	629.38	0.28777	0.99996	614.74	656.63	0.094946	0.99953	572.34	736.45	0.36316	0.99999	723.01	755.68	0.063685	0.8428	634.89	657.42	0.050216	0.99997	575.57	795.63	0.46642	0.99998
SLC5A7_1	SLC5A7	346.92	296.6	-0.22541	0.88992	303.54	361.05	0.2496	0.99998	358.97	439.1	0.28998	0.99999	249.44	332.51	0.41325	0.28346	355.42	449.74	0.33872	0.99997	367.55	453.4	0.3021	0.19584	357.44	394.37	0.14147	0.99999	293.3	252.4	-0.2159	0.99996	349.84	350.8	0.003931	0.99953	325.71	307.34	-0.083515	0.99999	503.09	370.33	-0.44097	0.16547	361.31	322.18	-0.1649	0.99997	327.55	405.5	0.30715	0.99998
SLC5A7_2	SLC5A7	386.82	258.5	-0.57966	0.53706	338.45	249	-0.44124	0.99998	400.25	339.19	-0.23819	0.99999	278.13	177	-0.64906	0.19959	396.3	360.32	-0.13693	0.99997	305.96	362.31	0.24316	0.38537	398.55	315.14	-0.3378	0.99999	327.04	215.88	-0.59697	0.99996	390.08	226.67	-0.78052	0.67627	363.17	217.45	-0.73729	0.99999	388.62	308.28	-0.33315	0.38518	402.87	268.19	-0.58525	0.99997	365.22	297.88	-0.29315	0.99998
SLC5A7_3	SLC5A7	435.59	592.29	0.44244	0.42425	381.12	560.26	0.55465	0.99998	450.71	544.27	0.27157	0.99999	313.2	328.72	0.069556	0.90108	446.26	646.28	0.53327	0.99997	748.01	679.08	-0.13928	0.52083	448.8	590.68	0.39553	0.99999	368.27	486.53	0.40083	0.99996	439.26	606.26	0.46395	0.71232	408.96	445.54	0.12331	0.99999	623.59	753.68	0.27295	0.23617	453.66	655.68	0.53039	0.99997	411.27	495.83	0.26916	0.99998
SLC5A7_4	SLC5A7	258.25	245.8	-0.070994	0.97823	225.95	279.09	0.30349	0.99998	267.22	208.59	-0.3558	0.99999	185.69	241.48	0.37725	0.43462	264.58	269.14	0.024556	0.99997	313.91	320.82	0.031325	0.93912	266.08	279.05	0.068415	0.99999	218.34	247.03	0.17734	0.99996	260.43	259.95	-0.0026196	0.99953	242.46	243.55	0.006424	0.99999	238.99	316.29	0.40278	0.26002	268.96	275.16	0.032723	0.99997	243.83	254.64	0.062328	0.99998
SLC5A7_5	SLC5A7	281.53	258.5	-0.12265	0.95455	246.32	158.74	-0.63065	0.99998	291.3	329.54	0.17739	0.99999	202.42	158.04	-0.35512	0.57793	288.42	290.38	0.00974	0.99997	276.16	255.04	-0.11436	0.77613	290.06	221.83	-0.38537	0.99999	238.01	164.33	-0.53179	0.99996	283.9	257.25	-0.14166	0.99953	264.32	337.3	0.35058	0.99999	377.57	278.25	-0.439	0.24723	293.21	242.07	-0.27546	0.99997	265.81	245.99	-0.11133	0.99998
SLC5A8_1	SLC5A8	233.87	197.73	-0.24103	0.90855	204.62	152.51	-0.4216	0.99998	241.99	229.63	-0.075297	0.99999	168.16	144.13	-0.221	0.7687	239.6	164.67	-0.53831	0.99997	254.3	318.79	0.32493	0.25254	240.96	277.29	0.20184	0.99999	197.72	195.47	-0.016418	0.99996	235.84	175.4	-0.42504	0.98885	219.57	139.17	-0.65404	0.99999	263.09	256.23	-0.037985	0.95335	243.57	222.91	-0.1273	0.99997	220.81	220.05	-0.0049575	0.99998
SLC5A8_2	SLC5A8	504.31	504.3	-2.0052e-05	0.99995	441.24	365.2	-0.27218	0.99998	521.82	332.17	-0.65003	0.99999	362.61	331.25	-0.13013	0.79829	516.66	386.88	-0.41639	0.99997	439.07	413.93	-0.084881	0.78998	519.6	360.04	-0.52802	0.99999	426.36	387.72	-0.13673	0.99996	508.56	453.34	-0.16547	0.99953	473.48	350.83	-0.43148	0.99999	380.58	442.4	0.21661	0.52727	525.23	384.87	-0.44757	0.99997	476.15	355.54	-0.4204	0.99998
SLC5A8_3	SLC5A8	389.04	485.26	0.3181	0.7164	340.39	455.47	0.41911	0.99998	402.55	496.07	0.30072	0.99999	279.73	446.3	0.67207	0.017128	398.57	463.02	0.21574	0.99997	547.35	424.05	-0.36747	0.11537	400.84	368.84	-0.1197	0.99999	328.91	405.98	0.30289	0.99996	392.32	455.14	0.21379	0.99953	365.25	399.15	0.12769	0.99999	568.36	551.5	-0.043381	0.91554	405.18	479.78	0.24328	0.99997	367.32	488.14	0.4093	0.99998
SLC5A8_4	SLC5A8	299.26	319.27	0.093076	0.96293	261.84	227.22	-0.20376	0.99998	309.65	330.42	0.093373	0.99999	215.17	165.62	-0.37561	0.53831	306.59	381.57	0.31471	0.99997	387.42	408.87	0.077552	0.81183	308.33	355.64	0.20529	0.99999	253.01	336.17	0.4086	0.99996	301.78	383.18	0.34351	0.97281	280.97	440.71	0.64758	0.99999	378.57	390.35	0.044086	0.92929	311.68	339.59	0.12338	0.99997	282.55	318.06	0.17022	0.99998
SLC5A8_5	SLC5A8	329.19	263.04	-0.32255	0.8248	288.02	290.5	0.01235	0.99998	340.62	312.89	-0.12211	0.99999	236.69	188.38	-0.3278	0.57481	337.25	257.63	-0.38722	0.99997	366.55	364.34	-0.0087347	0.98317	339.17	316.9	-0.097655	0.99999	278.31	208.36	-0.41587	0.99996	331.96	328.31	-0.015888	0.99953	309.06	216.49	-0.51162	0.99999	358.49	369.33	0.04287	0.93334	342.84	321.31	-0.093312	0.99997	310.81	220.05	-0.49629	0.99998
SLC5A9_1	SLC5A9	579.68	582.31	0.0065127	0.99824	507.19	590.35	0.21865	0.99998	599.8	542.52	-0.14456	0.99999	416.8	448.83	0.10655	0.80964	593.88	616.18	0.053095	0.99997	731.12	714.5	-0.033126	0.90017	597.26	621.49	0.057277	0.99999	490.09	599.3	0.28972	0.99996	584.56	674.62	0.20638	0.99261	544.24	760.61	0.48216	0.99999	621.59	736.67	0.2447	0.30873	603.73	640.87	0.086006	0.99997	547.31	613.06	0.16338	0.99998
SLC5A9_2	SLC5A9	254.93	318.37	0.31948	0.7984	223.05	298.8	0.42023	0.99998	263.78	248.91	-0.083358	0.99999	183.3	247.8	0.43297	0.34427	261.17	285.07	0.12587	0.99997	329.8	340.05	0.044012	0.90995	262.66	295.78	0.17073	0.99999	215.53	266.36	0.30424	0.99996	257.07	360.7	0.48699	0.87679	239.34	338.26	0.49732	0.99999	285.19	332.3	0.21987	0.58939	265.5	289.09	0.12236	0.99997	240.69	318.06	0.40066	0.99998
SLC5A9_3	SLC5A9	645.08	587.75	-0.13405	0.91431	564.4	589.31	0.062192	0.99998	667.47	449.62	-0.56896	0.99999	463.82	448.83	-0.047306	0.92329	660.87	511.71	-0.36841	0.99997	678.47	794.45	0.22736	0.19867	664.63	691.03	0.056104	0.99999	545.37	459.68	-0.24611	0.99996	650.51	598.16	-0.12084	0.99953	605.64	445.54	-0.44204	0.99999	515.14	683.62	0.40753	0.064986	671.83	594.72	-0.17561	0.99997	609.06	577.51	-0.07661	0.99998
SLC5A9_4	SLC5A9	483.25	486.16	0.0086486	0.99805	422.82	501.12	0.24459	0.99998	500.03	670.48	0.42246	0.99999	347.47	399.52	0.20085	0.62746	495.09	633	0.35389	0.99997	816.55	828.86	0.021564	0.93309	497.9	720.96	0.53315	0.99999	408.56	544.53	0.41358	0.99996	487.32	533.4	0.13008	0.99953	453.71	593.41	0.38652	0.99999	768.2	822.74	0.098846	0.72472	503.3	715.76	0.50721	0.99997	456.27	751.43	0.71852	0.99998
SLC5A9_5	SLC5A9	505.42	448.07	-0.1734	0.89893	442.21	346.53	-0.35086	0.99998	522.97	470.65	-0.15175	0.99999	363.41	323.66	-0.16661	0.73545	517.8	416.98	-0.31173	0.99997	495.69	508.05	0.035442	0.91122	520.74	441.91	-0.23634	0.99999	427.3	259.91	-0.71506	0.99996	509.68	557.68	0.12962	0.99953	474.52	324.73	-0.54582	0.99999	539.24	499.45	-0.11038	0.76503	526.38	434.5	-0.27617	0.99997	477.2	366.11	-0.38141	0.99998
SLC6A1_1	SLC6A1	862.32	832.65	-0.050455	0.96892	754.47	771.91	0.032918	0.99998	892.25	984.25	0.14142	0.99999	620.02	628.36	0.019235	0.96519	883.44	898.59	0.024516	0.99997	1102.6	1124.4	0.028139	0.89374	888.46	978	0.13838	0.99999	729.04	817.33	0.16472	0.99996	869.58	957.06	0.13814	0.99953	809.6	764.47	-0.082631	0.99999	1127.7	1111	-0.021488	0.94385	898.09	966.53	0.10585	0.99997	814.17	947.46	0.21848	0.99998
SLC6A1_2	SLC6A1	442.24	451.7	0.03045	0.98808	386.93	366.24	-0.079082	0.99998	457.59	503.96	0.13894	0.99999	317.98	493.08	0.63127	0.019166	453.07	595.82	0.39436	0.99997	534.43	532.34	-0.0056675	0.98712	455.65	463.03	0.023137	0.99999	373.89	337.24	-0.1484	0.99996	445.97	521.7	0.22583	0.99426	415.2	494.83	0.25255	0.99999	577.4	538.49	-0.10048	0.77997	460.59	468.46	0.024414	0.99997	417.55	314.22	-0.40905	0.99998
SLC6A1_3	SLC6A1	268.23	312.92	0.22159	0.88781	234.68	257.3	0.13222	0.99998	277.54	272.58	-0.025939	0.99999	192.86	197.23	0.032164	0.96733	274.8	351.47	0.3539	0.99997	315.89	392.67	0.313	0.21496	276.36	341.55	0.30457	0.99999	226.77	229.84	0.019322	0.99996	270.49	290.54	0.10279	0.99953	251.83	276.41	0.13386	0.99999	312.3	318.29	0.027317	0.96293	279.35	276.9	-0.012686	0.99997	253.25	295	0.21934	0.99998
SLC6A1_4	SLC6A1	314.78	294.78	-0.09438	0.96433	275.41	352.75	0.35593	0.99998	325.71	394.4	0.27532	0.99999	226.33	231.37	0.031605	0.9652	322.49	367.41	0.18758	0.99997	439.07	541.44	0.30174	0.15063	324.32	470.96	0.53678	0.99999	266.13	386.65	0.53722	0.99996	317.43	354.4	0.15846	0.99953	295.53	275.44	-0.10122	0.99999	451.88	442.4	-0.030519	0.95033	327.84	384.87	0.23075	0.99997	297.2	296.92	-0.0013641	0.99998
SLC6A1_5	SLC6A1	267.12	367.34	0.45818	0.58497	233.71	337.19	0.52695	0.99998	276.39	392.65	0.50498	0.99999	192.06	245.27	0.35119	0.471	273.66	344.39	0.33056	0.99997	441.06	387.61	-0.1859	0.51562	275.22	337.15	0.29187	0.99999	225.83	357.65	0.66095	0.99996	269.37	322.02	0.25668	0.99953	250.79	322.8	0.36289	0.99999	449.87	444.4	-0.017608	0.97246	278.2	386.61	0.47333	0.99997	252.2	322.87	0.3551	0.99998
SLC6A11_1	SLC6A11	216.13	273.01	0.33567	0.80644	189.1	233.44	0.30244	0.99998	223.64	259.43	0.2133	0.99999	155.4	212.4	0.4483	0.36894	221.43	235.49	0.088471	0.99997	210.59	183.18	-0.20019	0.64934	222.69	159.33	-0.48041	0.99999	182.73	198.69	0.12022	0.99996	217.95	356.2	0.7061	0.53394	202.92	223.25	0.13713	0.99999	297.24	212.19	-0.4843	0.26874	225.1	184.6	-0.28476	0.99997	204.07	224.85	0.1393	0.99998
SLC6A11_2	SLC6A11	251.6	439	0.80064	0.076164	220.14	349.64	0.66507	0.99998	260.34	421.57	0.69329	0.99999	180.91	303.43	0.74293	0.033022	257.76	497.55	0.94609	0.99997	532.45	593.06	0.15526	0.49907	259.23	515.85	0.98996	0.99999	212.71	386.65	0.85907	0.99996	253.72	423.66	0.73739	0.37284	236.22	400.12	0.7578	0.99999	483.01	536.49	0.15119	0.64745	262.04	466.72	0.83038	0.99997	237.55	488.14	1.0359	0.99998
SLC6A11_3	SLC6A11	331.4	317.46	-0.061838	0.97845	289.96	240.7	-0.26758	0.99998	342.91	304.13	-0.17262	0.99999	238.29	183.32	-0.3765	0.51149	339.52	317.83	-0.094966	0.99997	261.26	329.93	0.33553	0.22446	341.45	286.97	-0.24996	0.99999	280.18	227.69	-0.2981	0.99996	334.2	232.07	-0.52425	0.93667	311.14	266.74	-0.22135	0.99999	348.45	263.24	-0.40325	0.31583	345.15	229.01	-0.58972	0.99997	312.9	187.38	-0.73668	0.99998
SLC6A11_4	SLC6A11	394.58	322.9	-0.28843	0.82779	345.23	254.19	-0.44018	0.99998	408.28	430.34	0.075725	0.99999	283.71	189.65	-0.57861	0.24764	404.25	409.9	0.019992	0.99997	543.37	528.29	-0.04055	0.89525	406.55	459.51	0.17628	0.99999	333.6	315.76	-0.079015	0.99996	397.91	384.08	-0.05088	0.99953	370.46	411.71	0.15194	0.99999	493.05	547.5	0.15082	0.64455	410.95	476.3	0.21243	0.99997	372.55	409.35	0.13554	0.99998
SLC6A11_5	SLC6A11	592.98	726.53	0.29258	0.65435	518.82	539.51	0.056295	0.99998	613.57	787.93	0.36032	0.99999	426.36	493.08	0.20927	0.56068	607.5	776.42	0.35343	0.99997	816.55	835.95	0.033828	0.88876	610.96	727.12	0.25074	0.99999	501.33	616.49	0.29778	0.99996	597.98	764.57	0.35403	0.84572	556.73	807.96	0.53652	0.99999	902.76	822.74	-0.13374	0.61023	617.58	715.76	0.21253	0.99997	559.87	775.45	0.46923	0.99998
SLC6A12_1	SLC6A12	140.76	156.01	0.14735	0.95686	123.16	134.88	0.1301	0.99998	145.65	224.37	0.61992	0.99999	101.21	108.73	0.10239	0.91718	144.21	162.01	0.16683	0.99997	201.65	148.77	-0.43627	0.30055	145.03	129.4	-0.16331	0.99999	119.01	168.62	0.4992	0.99996	141.95	161.91	0.18855	0.99953	132.16	179.76	0.44096	0.99999	257.07	203.18	-0.33789	0.49597	146.6	176.76	0.26823	0.99997	132.9	202.75	0.60561	0.99998
SLC6A12_2	SLC6A12	208.37	183.22	-0.18467	0.93769	182.32	176.38	-0.047504	0.99998	215.61	266.44	0.30413	0.99999	149.83	123.9	-0.27209	0.73045	213.48	217.79	0.028699	0.99997	272.18	165.98	-0.71024	0.044957	214.69	144.37	-0.56927	0.99999	176.17	148.22	-0.24773	0.99996	210.13	202.39	-0.053915	0.99953	195.64	200.06	0.032093	0.99999	305.27	274.25	-0.15407	0.75553	217.02	238.59	0.13609	0.99997	196.74	242.15	0.29824	0.99998
SLC6A12_3	SLC6A12	558.62	718.36	0.36226	0.5102	488.76	493.86	0.014936	0.99998	578.01	619.65	0.10018	0.99999	401.66	274.35	-0.54828	0.17382	572.3	580.77	0.021142	0.99997	583.11	734.74	0.33296	0.051508	575.56	639.09	0.15081	0.99999	472.28	421.02	-0.1654	0.99996	563.33	524.4	-0.10311	0.99953	524.47	537.35	0.034952	0.99999	709.95	587.53	-0.27264	0.31159	581.79	511.13	-0.18647	0.99997	527.43	556.37	0.076913	0.99998
SLC6A12_4	SLC6A12	843.48	732.87	-0.20252	0.81089	737.99	655.71	-0.1703	0.99998	872.76	970.23	0.15258	0.99999	606.47	627.09	0.048156	0.90623	864.13	795.01	-0.12013	0.99997	823.51	1016.1	0.30285	0.035034	869.05	883.81	0.024277	0.99999	713.11	680.93	-0.066515	0.99996	850.58	759.17	-0.16382	0.99953	791.91	613.7	-0.36725	0.99999	1111.6	829.75	-0.42148	0.030317	878.46	721.85	-0.28292	0.99997	796.38	766.81	-0.054523	0.99998
SLC6A12_5	SLC6A12	488.79	471.65	-0.051398	0.97821	427.66	471.03	0.13903	0.99998	505.76	544.27	0.10567	0.99999	351.45	275.62	-0.34953	0.4419	500.77	525.88	0.070453	0.99997	555.3	597.11	0.10455	0.67299	503.61	519.37	0.044363	0.99999	413.25	436.05	0.077322	0.99996	492.91	508.21	0.044015	0.99953	458.91	498.7	0.1197	0.99999	623.59	559.51	-0.15619	0.6258	509.07	486.75	-0.064552	0.99997	461.5	519.85	0.17142	0.99998
SLC6A13_1	SLC6A13	583.01	558.73	-0.061264	0.96908	510.09	557.14	0.12705	0.99998	603.25	574.07	-0.071387	0.99999	419.19	445.03	0.086104	0.85182	597.28	635.66	0.089682	0.99997	779.8	610.26	-0.35316	0.061492	600.68	530.82	-0.17808	0.99999	492.9	485.46	-0.021892	0.99996	587.92	671.92	0.19237	0.99643	547.36	632.07	0.20723	0.99999	657.74	785.71	0.25613	0.26119	607.19	683.54	0.17061	0.99997	550.45	585.19	0.088139	0.99998
SLC6A13_2	SLC6A13	907.76	830.83	-0.12761	0.89885	794.23	757.38	-0.06845	0.99998	939.27	916.76	-0.034955	0.99999	652.7	639.74	-0.028891	0.94487	929.99	871.15	-0.094194	0.99997	932.78	995.85	0.094301	0.61293	935.28	866.21	-0.11057	0.99999	767.46	669.12	-0.19755	0.99996	915.41	740.28	-0.30597	0.92389	852.26	720.02	-0.24296	0.99999	1050.4	939.85	-0.16023	0.4882	945.41	817.64	-0.20925	0.99997	857.07	911.9	0.089359	0.99998
SLC6A13_3	SLC6A13	549.76	455.33	-0.27135	0.79418	481	384.92	-0.32075	0.99998	568.84	593.36	0.060771	0.99999	395.28	408.37	0.046868	0.92794	563.22	603.78	0.10017	0.99997	760.92	791.42	0.056617	0.80854	566.42	688.39	0.28089	0.99999	464.78	477.94	0.040183	0.99996	554.39	630.54	0.18539	0.99936	516.14	634	0.29619	0.99999	679.83	766.69	0.17324	0.50081	572.56	667	0.2199	0.99997	519.06	590.96	0.18682	0.99998
SLC6A13_4	SLC6A13	294.83	359.18	0.28396	0.81587	257.96	440.94	0.77115	0.99998	305.06	333.05	0.12624	0.99999	211.99	226.31	0.093895	0.88801	302.05	357.67	0.24309	0.99997	418.21	406.84	-0.039663	0.91121	303.77	353.88	0.21961	0.99999	249.26	411.35	0.72045	0.99996	297.31	397.57	0.41803	0.92232	276.8	330.53	0.25508	0.99999	381.59	421.38	0.14276	0.71291	307.06	366.59	0.25488	0.99997	278.37	356.5	0.35578	0.99998
SLC6A13_5	SLC6A13	597.42	678.45	0.18323	0.8501	522.7	461.69	-0.17869	0.99998	618.15	623.15	0.011605	0.99999	429.55	460.21	0.09922	0.82191	612.05	710.91	0.21569	0.99997	720.2	644.67	-0.15959	0.4612	615.53	560.75	-0.13425	0.99999	505.08	556.34	0.13921	0.99996	602.45	603.56	0.0026539	0.99953	560.89	494.83	-0.18044	0.99999	713.97	725.66	0.02339	0.95153	622.2	631.29	0.020911	0.99997	564.06	616.9	0.12898	0.99998
SLC6A14_1	SLC6A14	396.8	319.27	-0.31274	0.80485	347.17	328.89	-0.077818	0.99998	410.57	461.01	0.16678	0.99999	285.31	389.4	0.44741	0.19082	406.52	393.08	-0.048373	0.99997	473.84	342.07	-0.46893	0.062413	408.83	297.54	-0.45711	0.99999	335.47	308.24	-0.12173	0.99996	400.14	352.6	-0.18199	0.99953	372.54	345.99	-0.10635	0.99999	528.2	477.43	-0.14549	0.6853	413.26	415.35	0.0072612	0.99997	374.64	340.16	-0.13891	0.99998
SLC6A14_2	SLC6A14	453.33	586.84	0.3717	0.56847	396.63	456.51	0.20236	0.99998	469.06	533.76	0.18603	0.99999	325.95	360.33	0.14423	0.76147	464.43	419.64	-0.14598	0.99997	619.86	511.08	-0.2779	0.20889	467.07	444.55	-0.071148	0.99999	383.26	485.46	0.34023	0.99996	457.14	558.58	0.28855	0.97146	425.61	562.48	0.40145	0.99999	611.54	624.56	0.030346	0.93956	472.13	543.35	0.20229	0.99997	428.01	503.52	0.23388	0.99998
SLC6A14_3	SLC6A14	317	403.63	0.34758	0.71756	277.35	377.65	0.44397	0.99998	328	321.66	-0.028089	0.99999	227.93	321.13	0.49277	0.18957	324.76	326.68	0.008486	0.99997	430.13	368.38	-0.223	0.43022	326.61	320.43	-0.027478	0.99999	268	294.28	0.13448	0.99996	319.67	313.02	-0.030202	0.99953	297.61	311.2	0.064191	0.99999	368.53	433.39	0.23329	0.49284	330.14	377.04	0.19106	0.99997	299.3	378.6	0.33809	0.99998
SLC6A14_4	SLC6A14	420.08	393.65	-0.093511	0.9566	367.54	406.71	0.14571	0.99998	434.66	491.69	0.17748	0.99999	302.04	303.43	0.006605	0.99224	430.36	496.66	0.20626	0.99997	725.16	577.88	-0.32703	0.099508	432.81	502.65	0.21534	0.99999	355.15	347.98	-0.029318	0.99996	423.61	384.98	-0.13762	0.99953	394.39	447.47	0.18174	0.99999	563.34	730.66	0.3746	0.083414	437.5	635.65	0.53792	0.99997	396.62	565.01	0.50945	0.99998
SLC6A14_5	SLC6A14	324.75	409.97	0.33526	0.73109	284.14	452.36	0.66897	0.99998	336.03	467.15	0.47409	0.99999	233.5	341.36	0.5459	0.12041	332.71	414.33	0.31566	0.99997	428.14	499.95	0.22321	0.3421	334.6	434.86	0.37713	0.99999	274.56	372.69	0.43946	0.99996	327.49	390.38	0.25272	0.99629	304.9	396.25	0.37699	0.99999	535.23	431.39	-0.31051	0.32642	338.23	375.29	0.14962	0.99997	306.62	446.82	0.54177	0.99998
SLC6A15_1	SLC6A15	390.15	453.51	0.2166	0.85669	341.36	238.63	-0.5147	0.99998	403.69	305.88	-0.39915	0.99999	280.52	259.18	-0.11374	0.85019	399.7	216.02	-0.88473	0.99997	349.67	397.73	0.18532	0.51055	401.98	345.95	-0.21595	0.99999	329.85	249.17	-0.40324	0.99996	393.43	337.31	-0.22145	0.99953	366.3	259.98	-0.49301	0.99999	350.46	352.32	0.0076181	0.98929	406.33	306.5	-0.4056	0.99997	368.36	322.87	-0.18965	0.99998
SLC6A15_2	SLC6A15	383.5	358.27	-0.097894	0.95668	335.54	317.48	-0.079568	0.99998	396.81	314.64	-0.33378	0.99999	275.74	338.83	0.29628	0.47674	392.89	378.03	-0.055486	0.99997	480.79	408.87	-0.23326	0.37474	395.13	355.64	-0.1515	0.99999	324.22	297.5	-0.12368	0.99996	386.73	328.31	-0.23558	0.99953	360.05	359.52	-0.0021069	0.99999	360.5	484.44	0.42529	0.11649	399.41	421.44	0.077296	0.99997	362.08	335.36	-0.11031	0.99998
SLC6A15_3	SLC6A15	219.46	104.31	-1.0659	0.39241	192.01	164.96	-0.21782	0.99998	227.08	134.1	-0.75553	0.99999	157.79	158.04	0.002204	0.99844	224.83	105.35	-1.0864	0.99997	162.91	186.22	0.19177	0.66242	226.11	161.97	-0.47877	0.99999	185.54	150.36	-0.30146	0.99996	221.31	173.6	-0.34849	0.99953	206.04	179.76	-0.19582	0.99999	153.64	164.15	0.094858	0.89679	228.56	142.8	-0.67479	0.99997	207.2	131.64	-0.65044	0.99998
SLC6A15_4	SLC6A15	362.44	311.11	-0.21967	0.89029	317.11	300.88	-0.075565	0.99998	375.02	313.77	-0.25652	0.99999	260.6	247.8	-0.072362	0.91151	371.32	317.83	-0.22375	0.99997	398.34	380.53	-0.065835	0.85063	373.43	330.99	-0.17355	0.99999	306.42	214.8	-0.51049	0.99996	365.49	351.7	-0.055337	0.99953	340.28	439.74	0.36898	0.99999	359.5	401.36	0.15852	0.68542	377.47	349.17	-0.11213	0.99997	342.2	305.57	-0.16284	0.99998
SLC6A15_5	SLC6A15	428.94	482.54	0.16948	0.89672	375.3	354.83	-0.080688	0.99998	443.83	419.82	-0.080063	0.99999	308.42	352.74	0.19314	0.66837	439.45	373.6	-0.23361	0.99997	396.36	546.5	0.46244	0.015218	441.95	475.36	0.10491	0.99999	362.64	385.57	0.088217	0.99996	432.55	391.28	-0.14434	0.99953	402.72	401.08	-0.005851	0.99999	481	399.36	-0.26773	0.43861	446.73	347.43	-0.36178	0.99997	404.99	410.31	0.018772	0.99998
SLC6A16_1	SLC6A16	428.94	551.47	0.36175	0.60928	375.3	475.18	0.33964	0.99998	443.83	604.75	0.44546	0.99999	308.42	346.42	0.16712	0.72327	439.45	654.25	0.57307	0.99997	863.24	647.71	-0.41386	0.018915	441.95	563.39	0.34955	0.99999	362.64	480.09	0.40377	0.99996	432.55	569.38	0.3957	0.8651	402.72	684.26	0.7633	0.99999	692.88	869.79	0.32763	0.1031	446.73	756.68	0.75895	0.99997	404.99	596.72	0.55803	0.99998
SLC6A16_2	SLC6A16	565.27	407.25	-0.47203	0.52418	494.58	549.88	0.15263	0.99998	584.9	605.63	0.050164	0.99999	406.44	503.19	0.30738	0.33966	579.12	655.13	0.17765	0.99997	730.13	628.48	-0.21597	0.29513	582.41	546.66	-0.091229	0.99999	477.9	508.01	0.087967	0.99996	570.03	666.52	0.22524	0.98712	530.71	481.3	-0.14072	0.99999	693.89	735.67	0.084232	0.78508	588.72	640	0.1203	0.99997	533.71	600.57	0.16997	0.99998
SLC6A16_3	SLC6A16	380.17	538.77	0.5019	0.35373	332.63	433.68	0.38171	0.99998	393.37	409.3	0.057131	0.99999	273.35	333.78	0.28717	0.49766	389.48	448.85	0.20419	0.99997	611.92	497.93	-0.29687	0.18032	391.7	433.1	0.14461	0.99999	321.41	389.87	0.27778	0.99996	383.38	547.79	0.51374	0.66248	356.93	402.05	0.17128	0.99999	468.95	616.56	0.39406	0.096769	395.94	536.38	0.43702	0.99997	358.95	312.3	-0.20025	0.99998
SLC6A16_4	SLC6A16	375.74	548.75	0.5452	0.27002	328.75	361.05	0.13484	0.99998	388.78	527.62	0.43956	0.99999	270.16	396.99	0.55357	0.082777	384.94	441.77	0.19818	0.99997	564.24	532.34	-0.08381	0.76188	387.13	463.03	0.25768	0.99999	317.67	331.87	0.062931	0.99996	378.9	364.29	-0.05658	0.99953	352.77	546.05	0.62888	0.99999	604.51	568.51	-0.08843	0.80352	391.33	494.59	0.33709	0.99997	354.76	466.04	0.39265	0.99998
SLC6A16_5	SLC6A16	325.86	406.35	0.31757	0.75741	285.11	383.88	0.42784	0.99998	337.17	418.94	0.31242	0.99999	234.3	312.28	0.41295	0.30252	333.84	494.01	0.56396	0.99997	508.61	559.66	0.13774	0.57283	335.74	486.8	0.53465	0.99999	275.5	419.94	0.60636	0.99996	328.61	421.86	0.35943	0.95925	305.94	461.97	0.59296	0.99999	480	512.46	0.094235	0.80061	339.38	445.82	0.39256	0.99997	307.67	414.15	0.42758	0.99998
SLC6A17_1	SLC6A17	283.74	305.67	0.107	0.95641	248.26	174.3	-0.5078	0.99998	293.59	264.69	-0.149	0.99999	204.02	202.29	-0.012221	0.98777	290.69	211.59	-0.45638	0.99997	232.45	319.81	0.45859	0.081337	292.35	278.17	-0.071455	0.99999	239.89	201.92	-0.24748	0.99996	286.13	179	-0.67374	0.88697	266.4	228.09	-0.22309	0.99999	303.26	234.21	-0.37135	0.40108	295.51	203.76	-0.5342	0.99997	267.9	173.92	-0.62034	0.99998
SLC6A17_2	SLC6A17	352.46	332.88	-0.082245	0.96761	308.38	264.57	-0.22033	0.99998	364.7	419.82	0.20254	0.99999	253.43	219.99	-0.20329	0.7329	361.1	368.29	0.028385	0.99997	434.1	479.71	0.1438	0.58777	363.15	417.26	0.19986	0.99999	297.99	350.13	0.23193	0.99996	355.43	385.88	0.11826	0.99953	330.91	288.97	-0.19489	0.99999	481	437.4	-0.1368	0.72122	367.08	380.52	0.051717	0.99997	332.78	425.68	0.35425	0.99998
SLC6A17_3	SLC6A17	174.02	169.61	-0.036751	0.99219	152.25	148.36	-0.037074	0.99998	180.06	209.47	0.21719	0.99999	125.12	139.07	0.15138	0.8539	178.28	190.34	0.093968	0.99997	241.39	227.71	-0.083809	0.85311	179.29	198.07	0.14292	0.99999	147.12	129.96	-0.17767	0.99996	175.48	184.4	0.071095	0.99953	163.38	209.72	0.35835	0.99999	240	243.22	0.019158	0.97836	181.23	211.59	0.2223	0.99997	164.3	189.3	0.20319	0.99998
SLC6A17_4	SLC6A17	147.41	172.33	0.22393	0.92485	128.98	74.701	-0.77989	0.99998	152.53	146.37	-0.059123	0.99999	105.99	154.24	0.53702	0.35375	151.02	153.16	0.02012	0.99997	201.65	198.36	-0.023643	0.9651	151.88	172.54	0.18281	0.99999	124.63	161.1	0.36774	0.99996	148.66	153.81	0.048878	0.99953	138.4	96.646	-0.51361	0.99999	167.7	203.18	0.27543	0.59728	153.53	176.76	0.20207	0.99997	139.18	170.08	0.28737	0.99998
SLC6A17_5	SLC6A17	464.41	486.16	0.065906	0.96892	406.33	390.1	-0.058642	0.99998	480.53	443.48	-0.1155	0.99999	333.92	388.14	0.21648	0.60103	475.78	561.29	0.23798	0.99997	425.16	523.23	0.29878	0.16377	478.49	455.11	-0.072118	0.99999	392.63	434.98	0.14742	0.99996	468.32	400.27	-0.22599	0.99953	436.02	395.28	-0.14115	0.99999	508.11	428.39	-0.24571	0.46738	483.67	372.68	-0.3752	0.99997	438.48	387.25	-0.17882	0.99998
SLC6A18_1	SLC6A18	165.15	216.78	0.39039	0.79507	144.49	168.08	0.21672	0.99998	170.88	234.89	0.45669	0.99999	118.74	87.237	-0.44051	0.61266	169.19	188.57	0.15558	0.99997	186.75	234.79	0.32868	0.33411	170.16	204.23	0.26192	0.99999	139.62	161.1	0.20508	0.99996	166.54	205.08	0.29873	0.99953	155.05	201.02	0.37251	0.99999	269.12	188.17	-0.51391	0.26854	172	163.7	-0.070908	0.99997	155.93	198.91	0.34925	0.99998
SLC6A18_2	SLC6A18	506.53	602.26	0.2493	0.77404	443.18	575.82	0.37697	0.99998	524.11	693.27	0.40287	0.99999	364.2	494.34	0.43972	0.13687	518.93	556.86	0.10158	0.99997	935.76	816.72	-0.19607	0.27554	521.89	710.39	0.44416	0.99999	428.24	520.9	0.282	0.99996	510.79	664.72	0.37936	0.84572	475.56	714.22	0.58572	0.99999	794.3	942.85	0.24705	0.22945	527.54	820.25	0.63581	0.99997	478.25	642.85	0.42596	0.99998
SLC6A18_3	SLC6A18	536.45	600.45	0.1623	0.88522	469.36	483.48	0.042662	0.99998	555.08	596.86	0.10453	0.99999	385.72	360.33	-0.097992	0.84797	549.59	572.8	0.059559	0.99997	697.35	606.21	-0.20174	0.3453	552.72	527.29	-0.067812	0.99999	453.54	525.2	0.2112	0.99996	540.97	537.9	-0.0082155	0.99953	503.66	562.48	0.15907	0.99999	683.84	702.64	0.039051	0.91399	558.71	611.27	0.12949	0.99997	506.5	497.75	-0.02509	0.99998
SLC6A18_4	SLC6A18	423.4	501.58	0.24394	0.81163	370.45	406.71	0.13436	0.99998	438.1	415.44	-0.076447	0.99999	304.43	290.79	-0.065927	0.91298	433.77	447.97	0.046366	0.99997	605.96	437.2	-0.47	0.030497	436.24	380.29	-0.19754	0.99999	357.96	380.2	0.086744	0.99996	426.97	429.06	0.007031	0.99953	397.51	518.99	0.38386	0.99999	475.98	610.55	0.35855	0.1435	440.96	531.16	0.26793	0.99997	399.76	471.81	0.23852	0.99998
SLC6A18_5	SLC6A18	762.56	663.03	-0.20149	0.82803	667.2	707.58	0.084668	0.99998	789.04	771.27	-0.032804	0.99999	548.3	823.06	0.58516	0.0034621	781.24	856.98	0.13334	0.99997	814.57	1025.2	0.33144	0.018101	785.68	891.73	0.18245	0.99999	644.7	567.08	-0.18476	0.99996	768.99	808.64	0.072451	0.99953	715.94	740.31	0.048226	0.99999	883.68	820.74	-0.10646	0.70015	794.19	714.02	-0.15333	0.99997	719.98	570.78	-0.33451	0.99998
SLC6A19_1	SLC6A19	499.88	419.95	-0.25081	0.83004	437.36	386.99	-0.17609	0.99998	517.23	593.36	0.19773	0.99999	359.42	332.51	-0.11195	0.83038	512.12	567.49	0.14783	0.99997	656.62	510.07	-0.36373	0.082013	515.03	443.67	-0.21474	0.99999	422.62	445.72	0.07661	0.99996	504.09	529.8	0.071632	0.99953	469.32	611.77	0.38172	0.99999	679.83	661.6	-0.039156	0.91682	520.61	575.57	0.14451	0.99997	471.97	537.15	0.18627	0.99998
SLC6A19_2	SLC6A19	505.42	413.6	-0.28861	0.7889	442.21	484.52	0.13153	0.99998	522.97	476.79	-0.1331	0.99999	363.41	414.69	0.18996	0.64235	517.8	502.86	-0.042154	0.99997	573.18	545.49	-0.071293	0.79844	520.74	474.48	-0.13397	0.99999	427.3	416.72	-0.036089	0.99996	509.68	458.74	-0.15159	0.99953	474.52	469.7	-0.01469	0.99999	546.27	577.52	0.080113	0.82336	526.38	502.42	-0.067083	0.99997	477.2	470.85	-0.019296	0.99998
SLC6A19_3	SLC6A19	375.74	481.63	0.35735	0.65671	328.75	454.43	0.46586	0.99998	388.78	522.36	0.42514	0.99999	270.16	447.56	0.72614	0.0084193	384.94	469.22	0.28494	0.99997	726.16	663.9	-0.12912	0.56312	387.13	577.47	0.5757	0.99999	317.67	423.17	0.41258	0.99996	378.9	421.86	0.15455	0.99953	352.77	495.8	0.48985	0.99999	598.49	731.66	0.28941	0.21084	391.33	636.52	0.70042	0.99997	354.76	558.29	0.65269	0.99998
SLC6A19_4	SLC6A19	896.68	909.74	0.020848	0.98826	784.54	1006.4	0.35887	0.99998	927.8	1130.6	0.28494	0.99999	644.73	681.46	0.079815	0.82647	918.64	1264.2	0.46026	0.99997	1309.3	1264	-0.050672	0.78036	923.86	1099.5	0.25083	0.99999	758.09	955.88	0.33408	0.99996	904.23	997.54	0.14153	0.99953	841.85	1008	0.2596	0.99999	1295.4	1319.2	0.026251	0.92188	933.87	1147.6	0.2971	0.99997	846.61	1027.2	0.27867	0.99998
SLC6A19_5	SLC6A19	722.66	829.93	0.1994	0.79736	632.28	693.06	0.1322	0.99998	747.75	918.52	0.2964	0.99999	519.61	539.86	0.05505	0.89983	740.36	826	0.15771	0.99997	1165.2	906.79	-0.36141	0.014782	744.57	788.74	0.083032	0.99999	610.97	735.71	0.26764	0.99996	728.75	798.75	0.13215	0.99953	678.48	929.74	0.45395	0.99999	1052.4	1174.1	0.15771	0.43427	752.64	1021.4	0.44	0.99997	682.31	816.77	0.25916	0.99998
SLC6A2_1	SLC6A2	469.95	450.79	-0.059927	0.97379	411.18	475.18	0.20824	0.99998	486.27	570.57	0.23022	0.99999	337.9	362.85	0.10248	0.83847	481.46	526.76	0.12947	0.99997	680.46	711.47	0.064194	0.79238	484.2	618.84	0.35333	0.99999	397.32	481.16	0.27561	0.99996	473.91	446.15	-0.086904	0.99953	441.22	569.25	0.36683	0.99999	653.72	685.62	0.068635	0.83763	489.45	596.46	0.28476	0.99997	443.71	503.52	0.18203	0.99998
SLC6A2_2	SLC6A2	135.22	173.24	0.35513	0.85295	118.31	107.9	-0.1317	0.99998	139.92	106.93	-0.38479	0.99999	97.227	106.2	0.12613	0.89764	138.53	169.98	0.29322	0.99997	140.07	164.96	0.2345	0.60521	139.32	143.49	0.042206	0.99999	114.32	108.48	-0.075049	0.99996	136.36	94.447	-0.52521	0.99409	126.95	106.31	-0.25383	0.99999	122.51	141.13	0.20256	0.77002	140.83	122.78	-0.19644	0.99997	127.67	127.8	0.0014491	0.99998
SLC6A2_3	SLC6A2	781.41	777.32	-0.0075568	0.99755	683.68	642.22	-0.090119	0.99998	808.53	1027.2	0.34496	0.99999	561.85	549.97	-0.030762	0.94588	800.54	721.53	-0.14972	0.99997	966.55	984.72	0.026838	0.90675	805.1	856.52	0.089223	0.99999	660.63	693.82	0.07061	0.99996	787.99	715.1	-0.13985	0.99953	733.63	706.49	-0.05432	0.99999	1176.9	973.88	-0.27291	0.16558	813.82	847.24	0.057996	0.99997	737.77	848.48	0.20145	0.99998
SLC6A2_4	SLC6A2	669.46	666.66	-0.0060337	0.99824	585.74	669.2	0.19187	0.99998	692.7	634.55	-0.12631	0.99999	481.35	518.36	0.10665	0.79322	685.86	583.42	-0.233	0.99997	575.16	639.61	0.15297	0.48675	689.76	556.34	-0.30961	0.99999	565.99	496.2	-0.18949	0.99996	675.1	653.03	-0.047876	0.99953	628.53	634.97	0.014678	0.99999	727.02	579.52	-0.32663	0.20801	697.23	504.16	-0.46695	0.99997	632.08	502.56	-0.33024	0.99998
SLC6A2_5	SLC6A2	537.56	563.26	0.067248	0.96509	470.33	356.9	-0.39718	0.99998	556.22	479.42	-0.21397	0.99999	386.52	448.83	0.21511	0.57069	550.73	401.05	-0.45659	0.99997	522.51	501.97	-0.057745	0.84916	553.86	436.62	-0.34243	0.99999	454.48	386.65	-0.23263	0.99996	542.09	459.64	-0.23755	0.99492	504.7	372.09	-0.43875	0.99999	549.29	526.48	-0.061073	0.87925	559.86	458.02	-0.2891	0.99997	507.55	429.53	-0.24028	0.99998
SLC6A20_1	SLC6A20	308.13	292.97	-0.072548	0.97465	269.59	198.17	-0.44216	0.99998	318.83	316.4	-0.010992	0.99999	221.55	203.55	-0.12166	0.85901	315.68	250.54	-0.33219	0.99997	342.71	266.17	-0.36346	0.23976	317.47	231.52	-0.45383	0.99999	260.5	166.47	-0.6429	0.99996	310.72	259.05	-0.26146	0.99953	289.29	265.78	-0.12186	0.99999	362.51	345.31	-0.069914	0.88901	320.91	300.41	-0.094934	0.99997	290.92	194.1	-0.58135	0.99998
SLC6A20_2	SLC6A20	323.65	286.62	-0.17471	0.92464	283.17	395.29	0.47981	0.99998	334.88	418.94	0.32224	0.99999	232.71	299.64	0.36333	0.3933	331.57	390.42	0.23506	0.99997	437.08	450.36	0.04307	0.89746	333.46	391.73	0.23171	0.99999	273.62	382.35	0.48122	0.99996	326.37	393.08	0.26755	0.99285	303.86	420.41	0.46709	0.99999	480	440.4	-0.12395	0.75058	337.07	383.13	0.18427	0.99997	305.57	357.46	0.22557	0.99998
SLC6A20_3	SLC6A20	275.99	239.45	-0.20405	0.91769	241.47	277.02	0.19736	0.99998	285.57	276.08	-0.048561	0.99999	198.44	156.77	-0.33809	0.60284	282.75	375.37	0.40757	0.99997	309.93	343.08	0.14616	0.65066	284.35	298.42	0.069415	0.99999	233.33	330.8	0.50177	0.99996	278.31	276.14	-0.011236	0.99953	259.11	273.51	0.077721	0.99999	316.32	312.28	-0.018456	0.97597	287.43	271.67	-0.081061	0.99997	260.58	260.41	-0.00093393	0.99998
SLC6A20_4	SLC6A20	275.99	273.92	-0.010796	0.99808	241.47	252.12	0.061988	0.99998	285.57	329.54	0.20597	0.99999	198.44	236.42	0.25152	0.64124	282.75	321.37	0.18412	0.99997	406.29	364.34	-0.15683	0.60988	284.35	316.9	0.15585	0.99999	233.33	245.95	0.075689	0.99996	278.31	184.4	-0.59126	0.93418	259.11	358.56	0.46709	0.99999	377.57	409.37	0.11636	0.77731	287.43	356.14	0.30824	0.99997	260.58	320.94	0.29958	0.99998
SLC6A20_5	SLC6A20	120.81	97.958	-0.29977	0.92391	105.7	63.288	-0.73099	0.99998	125.01	113.06	-0.14369	0.99999	86.867	99.88	0.19925	0.83348	123.77	125.71	0.02229	0.99997	104.3	91.084	-0.19354	0.77165	124.48	79.226	-0.64527	0.99999	102.14	84.848	-0.26475	0.99996	121.83	140.32	0.2023	0.99953	113.43	144.97	0.35125	0.99999	129.54	105.1	-0.29912	0.69537	125.82	91.429	-0.45642	0.99997	114.07	81.677	-0.47691	0.99998
SLC6A3_1	SLC6A3	437.81	608.61	0.4743	0.35042	383.06	436.79	0.18893	0.99998	453.01	579.33	0.35416	0.99999	314.79	426.07	0.43549	0.18077	448.53	663.1	0.56298	0.99997	662.58	631.52	-0.069169	0.78872	451.08	549.3	0.28364	0.99999	370.14	479.01	0.37111	0.99996	441.5	591.86	0.42204	0.81067	411.04	542.19	0.39866	0.99999	663.76	667.6	0.0083153	0.98417	455.97	580.79	0.3484	0.99997	413.36	484.3	0.22798	0.99998
SLC6A3_2	SLC6A3	518.72	450.79	-0.20208	0.87069	453.85	408.78	-0.15053	0.99998	536.73	454.88	-0.23823	0.99999	372.97	219.99	-0.75895	0.073286	531.42	409.9	-0.37379	0.99997	456.95	682.12	0.57694	0.00025584	534.45	593.32	0.15049	0.99999	438.55	403.83	-0.11869	0.99996	523.09	458.74	-0.18899	0.99953	487.01	429.11	-0.18219	0.99999	521.17	460.42	-0.17844	0.6106	540.24	400.55	-0.4307	0.99997	489.76	434.33	-0.1729	0.99998
SLC6A3_3	SLC6A3	554.19	612.24	0.14347	0.90387	484.88	577.89	0.2527	0.99998	573.43	569.69	-0.0094125	0.99999	398.47	595.49	0.57839	0.018385	567.76	757.83	0.41595	0.99997	662.58	830.89	0.32612	0.04102	570.99	722.72	0.33944	0.99999	468.53	479.01	0.031851	0.99996	558.86	618.85	0.14686	0.99953	520.31	716.15	0.46015	0.99999	652.72	667.6	0.032489	0.93223	577.18	580.79	0.0089922	0.99997	523.24	702.42	0.42416	0.99998
SLC6A3_4	SLC6A3	586.33	678.45	0.2102	0.81117	513	651.56	0.34433	0.99998	606.69	808.96	0.41453	0.99999	421.58	570.2	0.43476	0.10924	600.69	660.44	0.1366	0.99997	883.11	805.59	-0.13239	0.50263	604.11	700.71	0.21369	0.99999	495.71	597.16	0.26813	0.99996	591.27	746.58	0.33597	0.88215	550.48	651.4	0.24243	0.99999	926.86	889.8	-0.058791	0.84248	610.65	774.1	0.34167	0.99997	553.59	573.66	0.051288	0.99998
SLC6A3_5	SLC6A3	468.84	497.96	0.086731	0.95512	410.21	574.78	0.48565	0.99998	485.12	567.06	0.22474	0.99999	337.11	547.44	0.69786	0.0045325	480.33	688.77	0.51911	0.99997	660.59	720.58	0.12521	0.55854	483.06	626.77	0.37505	0.99999	396.38	473.64	0.25633	0.99996	472.79	689.01	0.54236	0.46142	440.18	601.14	0.44874	0.99999	649.7	665.6	0.034827	0.92682	488.29	579.05	0.24548	0.99997	442.66	510.24	0.20454	0.99998
SLC6A4_1	SLC6A4	309.24	327.44	0.082237	0.96799	270.56	282.2	0.060551	0.99998	319.97	308.51	-0.052463	0.99999	222.35	188.38	-0.238	0.70601	316.81	247.89	-0.35267	0.99997	300	367.37	0.29141	0.27574	318.61	319.55	0.0042048	0.99999	261.44	224.47	-0.21905	0.99996	311.84	287.84	-0.11518	0.99953	290.33	258.05	-0.16945	0.99999	353.47	302.27	-0.22505	0.59992	322.06	262.97	-0.29146	0.99997	291.97	238.31	-0.2919	0.99998
SLC6A4_2	SLC6A4	338.06	322.9	-0.065971	0.97613	295.78	300.88	0.02459	0.99998	349.79	437.35	0.32147	0.99999	243.07	242.75	-0.0019048	0.99833	346.33	459.48	0.40681	0.99997	430.13	436.19	0.02014	0.95601	348.3	379.41	0.12305	0.99999	285.81	334.02	0.22418	0.99996	340.9	349	0.03378	0.99953	317.39	322.8	0.02432	0.99999	501.08	433.39	-0.20893	0.55138	352.08	377.04	0.098536	0.99997	319.18	368.99	0.2086	0.99998
SLC6A4_3	SLC6A4	317	365.53	0.20492	0.88798	277.35	370.39	0.41603	0.99998	328	383.01	0.22305	0.99999	227.93	342.63	0.58596	0.08889	324.76	459.48	0.49933	0.99997	546.35	569.78	0.06046	0.82949	326.61	495.6	0.60013	0.99999	268	310.39	0.21112	0.99996	319.67	376.89	0.23688	0.99953	297.61	401.08	0.42921	0.99999	438.83	550.5	0.32642	0.22274	330.14	478.91	0.53531	0.99997	299.3	378.6	0.33809	0.99998
SLC6A4_4	SLC6A4	556.41	476.19	-0.22417	0.8442	486.82	334.08	-0.54185	0.99998	575.72	302.37	-0.92677	0.99999	400.07	183.32	-1.1216	0.0080629	570.03	455.05	-0.32437	0.99997	525.49	461.49	-0.18699	0.46602	573.27	401.41	-0.51306	0.99999	470.41	366.24	-0.36024	0.99996	561.09	433.55	-0.37127	0.94864	522.39	532.52	0.027669	0.99999	346.44	529.48	0.61053	0.0085798	579.48	460.63	-0.33053	0.99997	525.34	391.09	-0.4248	0.99998
SLC6A4_5	SLC6A4	691.63	788.2	0.18832	0.82252	605.13	613.17	0.019009	0.99998	715.64	881.71	0.30069	0.99999	497.29	556.29	0.16144	0.64881	708.57	722.42	0.02789	0.99997	882.11	812.67	-0.11815	0.55772	712.6	706.87	-0.011616	0.99999	584.73	693.82	0.2464	0.99996	697.45	735.78	0.077078	0.99953	649.34	649.46	0.00027144	0.99999	1010.2	888.8	-0.18451	0.42314	720.32	773.23	0.10213	0.99997	653.01	789.87	0.27413	0.99998
SLC6A5_1	SLC6A5	328.08	457.14	0.47735	0.46679	287.05	365.2	0.34633	0.99998	339.47	552.16	0.70018	0.99999	235.9	329.98	0.48251	0.19421	336.11	486.92	0.53341	0.99997	600	525.25	-0.19161	0.41662	338.03	456.87	0.43354	0.99999	277.37	366.24	0.39972	0.99996	330.84	425.46	0.36191	0.95779	308.02	563.45	0.86914	0.99999	632.63	604.55	-0.065406	0.85772	341.69	525.93	0.62072	0.99997	309.76	532.34	0.77926	0.99998
SLC6A5_2	SLC6A5	602.96	570.52	-0.079649	0.95605	527.55	627.7	0.25032	0.99998	623.89	564.43	-0.14424	0.99999	433.54	288.26	-0.58711	0.12584	617.72	608.21	-0.022354	0.99997	711.25	714.5	0.0065647	0.98219	621.24	621.49	0.00057415	0.99999	509.76	543.46	0.092159	0.99996	608.04	575.67	-0.078771	0.99953	566.09	644.63	0.18713	0.99999	646.69	716.65	0.14797	0.59535	627.97	623.46	-0.010381	0.99997	569.29	565.01	-0.010856	0.99998
SLC6A5_3	SLC6A5	478.82	524.26	0.13054	0.92401	418.94	421.23	0.0078582	0.99998	495.44	558.3	0.17199	0.99999	344.28	359.06	0.060478	0.91105	490.55	605.56	0.30331	0.99997	605.96	683.13	0.17268	0.40128	493.34	594.2	0.26787	0.99999	404.81	537.01	0.40682	0.99996	482.85	560.38	0.21442	0.99541	449.54	435.88	-0.044447	0.99999	639.66	610.55	-0.067085	0.85266	498.68	531.16	0.09085	0.99997	452.08	484.3	0.099096	0.99998
SLC6A5_4	SLC6A5	407.88	396.37	-0.041208	0.98472	356.87	339.27	-0.072777	0.99998	422.04	499.58	0.24279	0.99999	293.28	309.75	0.078605	0.89074	417.87	503.74	0.26904	0.99997	558.28	382.55	-0.54413	0.016984	420.25	332.75	-0.33591	0.99999	344.84	341.54	-0.013836	0.99996	411.32	394.88	-0.058708	0.99953	382.95	452.31	0.23958	0.99999	572.38	562.51	-0.025056	0.95437	424.8	489.36	0.20367	0.99997	385.11	439.14	0.18894	0.99998
SLC6A5_5	SLC6A5	253.82	273.01	0.10478	0.96116	222.08	169.11	-0.39102	0.99998	262.63	289.23	0.13867	0.99999	182.5	178.27	-0.033675	0.96743	260.03	263.82	0.020792	0.99997	279.14	285.4	0.031877	0.94201	261.51	248.24	-0.074845	0.99999	214.59	178.29	-0.266	0.99996	255.96	229.37	-0.15757	0.99953	238.3	255.15	0.098149	0.99999	331.38	281.25	-0.23583	0.59481	264.35	244.68	-0.11109	0.99997	239.65	225.81	-0.085404	0.99998
SLC6A6_1	SLC6A6	500.99	448.07	-0.16071	0.90852	438.33	429.53	-0.029196	0.99998	518.38	404.92	-0.35559	0.99999	360.22	289.52	-0.31421	0.48761	513.26	440	-0.2217	0.99997	413.24	445.3	0.10753	0.71397	516.18	387.33	-0.41338	0.99999	423.55	329.73	-0.36031	0.99996	505.21	369.69	-0.44951	0.91044	470.36	379.82	-0.30771	0.99999	463.93	416.38	-0.15566	0.68543	521.77	362.23	-0.52528	0.99997	473.01	356.5	-0.40699	0.99998
SLC6A6_2	SLC6A6	533.13	482.54	-0.14357	0.91809	466.46	566.48	0.27975	0.99998	551.64	718.69	0.38104	0.99999	383.33	289.52	-0.40368	0.34068	546.19	656.9	0.26584	0.99997	691.39	754.98	0.12678	0.54067	549.29	656.7	0.25722	0.99999	450.73	548.83	0.28352	0.99996	537.62	598.16	0.15368	0.99953	500.53	626.27	0.32274	0.99999	823.43	696.63	-0.24093	0.33577	555.24	606.04	0.12608	0.99997	503.36	609.22	0.27486	0.99998
SLC6A6_3	SLC6A6	498.77	497.05	-0.0049775	0.99863	436.39	472.07	0.11312	0.99998	516.08	539.02	0.062602	0.99999	358.62	367.91	0.036783	0.94725	510.99	493.12	-0.051239	0.99997	674.5	601.15	-0.16582	0.4593	513.89	522.89	0.025003	0.99999	421.68	491.9	0.22174	0.99996	502.97	450.64	-0.15815	0.99953	468.28	503.53	0.1045	0.99999	617.57	679.61	0.1379	0.63779	519.46	591.24	0.1864	0.99997	470.92	511.2	0.11818	0.99998
SLC6A6_4	SLC6A6	324.75	336.51	0.051125	0.98191	284.14	295.69	0.057292	0.99998	336.03	361.97	0.10699	0.99999	233.5	151.72	-0.61876	0.27297	332.71	330.22	-0.010786	0.99997	328.81	386.6	0.23295	0.39176	334.6	336.27	0.0071642	0.99999	274.56	288.91	0.073248	0.99996	327.49	318.42	-0.040395	0.99953	304.9	383.69	0.33063	0.99999	414.73	331.3	-0.32315	0.38225	338.23	288.22	-0.23008	0.99997	306.62	369.95	0.27007	0.99998
SLC6A6_5	SLC6A6	430.05	458.95	0.093632	0.95387	376.27	441.98	0.23166	0.99998	444.98	538.14	0.27368	0.99999	309.21	364.12	0.2351	0.57767	440.58	393.97	-0.16096	0.99997	432.12	405.83	-0.090332	0.77723	443.09	353	-0.32711	0.99999	363.58	302.87	-0.26277	0.99996	433.67	433.55	-0.00039181	0.99984	403.76	301.54	-0.41995	0.99999	616.56	435.39	-0.50096	0.070672	447.89	378.78	-0.24121	0.99997	406.04	398.78	-0.025965	0.99998
SLC6A7_1	SLC6A7	437.81	371.88	-0.23488	0.86059	383.06	402.56	0.071451	0.99998	453.01	326.92	-0.46939	0.99999	314.79	439.98	0.48172	0.12063	448.53	413.44	-0.11725	0.99997	409.27	462.5	0.17601	0.4981	451.08	402.29	-0.16476	0.99999	370.14	291.06	-0.3457	0.99996	441.5	420.96	-0.068554	0.99953	411.04	354.69	-0.21216	0.99999	374.56	412.37	0.13841	0.72723	455.97	358.75	-0.3451	0.99997	413.36	285.39	-0.53291	0.99998
SLC6A7_2	SLC6A7	266.01	357.37	0.42454	0.64303	232.74	264.57	0.18415	0.99998	275.24	299.75	0.12259	0.99999	191.27	283.2	0.56382	0.14982	272.53	284.19	0.060229	0.99997	391.39	397.73	0.02314	0.95159	274.08	345.95	0.33492	0.99999	224.9	334.02	0.5686	0.99996	268.25	277.94	0.051016	0.99953	249.75	280.27	0.16575	0.99999	343.43	394.36	0.19895	0.59569	277.04	343.08	0.30741	0.99997	251.16	307.49	0.2909	0.99998
SLC6A7_3	SLC6A7	498.77	491.61	-0.020829	0.99263	436.39	330.97	-0.39789	0.99998	516.08	453.12	-0.18731	0.99999	358.62	340.1	-0.07631	0.8889	510.99	562.17	0.13748	0.99997	634.77	669.97	0.077761	0.75083	513.89	582.75	0.18109	0.99999	421.68	473.64	0.16728	0.99996	502.97	629.64	0.32348	0.9334	468.28	422.34	-0.1486	0.99999	519.16	639.58	0.30042	0.22794	519.46	556.41	0.098956	0.99997	470.92	479.49	0.025976	0.99998
SLC6A7_4	SLC6A7	510.96	419.04	-0.28549	0.7903	447.06	344.45	-0.3752	0.99998	528.7	530.25	0.0042199	0.99999	367.39	318.6	-0.20495	0.66496	523.48	545.35	0.05896	0.99997	495.69	651.76	0.39419	0.02641	526.45	566.91	0.10661	0.99999	431.99	394.17	-0.13186	0.99996	515.27	519.01	0.010415	0.99953	479.72	528.66	0.13985	0.99999	607.53	499.45	-0.28209	0.34034	532.16	434.5	-0.29187	0.99997	482.43	428.57	-0.17043	0.99998
SLC6A7_5	SLC6A7	432.27	432.65	0.0012738	0.99957	378.21	300.88	-0.32902	0.99998	447.27	364.6	-0.2941	0.99999	310.81	304.7	-0.028558	0.96369	442.85	540.93	0.28802	0.99997	412.25	551.56	0.41913	0.030306	445.37	479.76	0.10706	0.99999	365.46	408.13	0.15892	0.99996	435.91	438.95	0.010015	0.99953	405.84	474.53	0.22509	0.99999	417.74	415.38	-0.0081613	0.98652	450.2	361.36	-0.31633	0.99997	408.13	368.99	-0.14508	0.99998
SLC6A8_1	SLC6A8	813.55	1015.9	0.32006	0.47117	711.8	819.64	0.20323	0.99998	841.79	964.09	0.19549	0.99999	584.96	595.49	0.025694	0.95366	833.47	832.2	-0.0022103	0.99997	999.33	1090	0.12513	0.45124	838.21	948.07	0.17748	0.99999	687.81	859.22	0.3206	0.99996	820.4	1067.7	0.37969	0.63084	763.81	705.52	-0.11437	0.99999	1104.6	1006.9	-0.13346	0.56521	847.29	875.98	0.047972	0.99997	768.12	860.01	0.16282	0.99998
SLC6A8_2	SLC6A8	387.93	338.32	-0.19687	0.9007	339.42	292.58	-0.21355	0.99998	401.4	264.69	-0.5989	0.99999	278.93	102.41	-1.4367	0.010282	397.43	341.73	-0.21726	0.99997	343.71	342.07	-0.0068635	0.98756	399.69	297.54	-0.42458	0.99999	327.97	258.84	-0.34035	0.99996	391.2	328.31	-0.25212	0.99953	364.21	331.5	-0.1354	0.99999	303.26	346.31	0.19093	0.64133	404.02	301.28	-0.42212	0.99997	366.27	343.04	-0.09425	0.99998
SLC6A8_3	SLC6A8	356.9	288.43	-0.30632	0.82644	312.26	300.88	-0.053405	0.99998	369.29	335.68	-0.13727	0.99999	256.62	235.16	-0.12546	0.84115	365.64	341.73	-0.097278	0.99997	400.33	436.19	0.12348	0.66912	367.72	379.41	0.04502	0.99999	301.74	224.47	-0.42512	0.99996	359.9	501.02	0.47612	0.78079	335.08	313.13	-0.097409	0.99999	384.6	403.36	0.068553	0.88137	371.7	350.91	-0.082803	0.99997	336.97	299.8	-0.16807	0.99998
SLC6A8_4	SLC6A8	394.58	490.7	0.3138	0.7199	345.23	411.89	0.25402	0.99998	408.28	484.68	0.24691	0.99999	283.71	295.85	0.060214	0.92005	404.25	421.41	0.059846	0.99997	500.66	465.54	-0.10471	0.71564	406.55	404.93	-0.0057157	0.99999	333.6	398.46	0.25564	0.99996	397.91	473.13	0.24924	0.99225	370.46	453.27	0.29036	0.99999	555.31	504.46	-0.1383	0.69372	410.95	438.86	0.094573	0.99997	372.55	350.73	-0.086825	0.99998
SLC6A8_5	SLC6A8	574.14	615.87	0.10105	0.93769	502.34	548.84	0.1275	0.99998	594.07	724.82	0.28656	0.99999	412.82	318.6	-0.37271	0.36014	588.2	661.33	0.16879	0.99997	752.98	820.77	0.12421	0.53079	591.55	713.92	0.27085	0.99999	485.4	572.45	0.23754	0.99996	578.98	649.43	0.16541	0.99953	539.04	607.91	0.17316	0.99999	830.45	758.69	-0.13023	0.63873	597.95	660.03	0.14227	0.99997	542.08	554.44	0.032475	0.99998
SLC6A9_1	SLC6A9	250.49	359.18	0.5182	0.49678	219.17	264.57	0.27048	0.99998	259.19	375.12	0.53163	0.99999	180.11	238.95	0.40589	0.39362	256.63	345.27	0.42662	0.99997	443.04	482.74	0.12354	0.64996	258.09	419.9	0.70003	0.99999	211.78	257.77	0.2823	0.99996	252.6	256.35	0.021187	0.99953	235.18	297.67	0.33868	0.99999	429.79	446.4	0.0546	0.90329	260.88	388.35	0.57216	0.99997	236.51	372.83	0.65443	0.99998
SLC6A9_2	SLC6A9	537.56	390.93	-0.45853	0.56103	470.33	347.57	-0.43531	0.99998	556.22	276.96	-1.0034	0.99999	386.52	362.85	-0.090901	0.85959	550.73	421.41	-0.38531	0.99997	442.05	326.89	-0.43426	0.098958	553.86	284.33	-0.95947	0.99999	454.48	299.65	-0.59928	0.99996	542.09	384.98	-0.49266	0.85088	504.7	433.94	-0.21745	0.99999	317.32	445.4	0.48787	0.075893	559.86	387.48	-0.52979	0.99997	507.55	257.52	-0.97608	0.99998
SLC6A9_3	SLC6A9	168.47	193.2	0.19645	0.9317	147.4	212.69	0.52599	0.99998	174.32	247.16	0.50126	0.99999	121.14	60.686	-0.98546	0.25738	172.6	280.64	0.69811	0.99997	297.02	285.4	-0.057388	0.88917	173.58	248.24	0.51365	0.99999	142.43	269.58	0.91567	0.99996	169.89	334.61	0.9737	0.18915	158.17	242.58	0.61382	0.99999	283.18	299.27	0.079469	0.88142	175.46	260.35	0.56665	0.99997	159.07	228.7	0.52106	0.99998
SLC6A9_4	SLC6A9	392.37	411.79	0.069532	0.97025	343.3	460.66	0.42317	0.99998	405.99	583.71	0.52275	0.99999	282.12	481.7	0.76972	0.0029988	401.97	535.62	0.4132	0.99997	642.71	559.66	-0.19929	0.37562	404.26	486.8	0.26744	0.99999	331.72	408.13	0.29824	0.99996	395.67	571.18	0.52852	0.60392	368.38	453.27	0.29846	0.99999	668.78	647.59	-0.046395	0.90097	408.64	563.38	0.4623	0.99997	370.46	467.96	0.33628	0.99998
SLC6A9_5	SLC6A9	575.25	699.31	0.28131	0.68734	503.31	559.22	0.15169	0.99998	595.22	597.74	0.0060865	0.99999	413.61	534.8	0.36992	0.20979	589.34	717.99	0.28444	0.99997	662.58	700.33	0.079833	0.73726	592.69	609.16	0.039485	0.99999	486.34	649.78	0.41726	0.99996	580.09	539.69	-0.10396	0.99953	540.08	720.02	0.4142	0.99999	684.85	667.6	-0.036739	0.92216	599.11	580.79	-0.044723	0.99997	543.13	592.88	0.12623	0.99998
SLC7A1_1	SLC7A1	244.95	156.01	-0.64754	0.63438	214.32	84.039	-1.3403	0.99998	253.45	37.687	-2.7175	0.99999	176.12	180.79	0.037549	0.96312	250.95	110.66	-1.174	0.99997	54.635	84	0.61145	0.2634	252.38	73.064	-1.7744	0.99999	207.09	63.367	-1.6928	0.99996	247.01	191.59	-0.36488	0.99541	229.98	67.653	-1.7504	0.99999	43.18	55.05	0.34333	0.75253	255.11	47.891	-2.3891	0.99997	231.27	49.967	-2.1882	0.99998
SLC7A1_2	SLC7A1	155.17	147.84	-0.069335	0.98437	135.77	95.451	-0.50384	0.99998	160.56	64.857	-1.2947	0.99999	111.57	180.79	0.69146	0.15719	158.97	133.68	-0.24827	0.99997	85.43	107.28	0.32512	0.55215	159.88	93.311	-0.77047	0.99999	131.19	105.25	-0.31508	0.99996	156.48	151.11	-0.05001	0.99953	145.69	114.04	-0.35056	0.99999	74.309	86.078	0.20948	0.81928	161.61	74.885	-1.0995	0.99997	146.51	46.124	-1.6463	0.99998
SLC7A1_3	SLC7A1	134.11	166.89	0.31336	0.88138	117.34	90.264	-0.37484	0.99998	138.77	47.328	-1.5321	0.99999	96.43	101.14	0.068165	0.94854	137.4	79.678	-0.77857	0.99997	33.775	46.554	0.45153	0.58705	138.18	40.493	-1.746	0.99999	113.38	26.851	-2.0381	0.99996	135.24	77.356	-0.79807	0.96421	125.91	60.887	-1.0361	0.99999	54.226	34.031	-0.65671	0.59264	139.68	29.606	-2.2005	0.99997	126.63	34.593	-1.8423	0.99998
SLC7A1_4	SLC7A1	101.97	75.283	-0.4328	0.89256	89.218	60.176	-0.56046	0.99998	105.51	15.776	-2.6665	0.99999	73.319	56.894	-0.36033	0.75798	104.47	44.266	-1.2203	0.99997	47.682	44.53	-0.096569	0.92771	105.06	38.733	-1.4165	0.99999	86.21	12.888	-2.6506	0.99996	102.83	119.63	0.2164	0.99953	95.736	34.793	-1.4344	0.99999	18.075	48.043	1.3624	0.085701	106.2	41.796	-1.3248	0.99997	96.277	37.475	-1.3382	0.99998
SLC7A1_5	SLC7A1	282.64	175.96	-0.6806	0.55924	247.29	119.31	-1.0452	0.99998	292.45	95.533	-1.604	0.99999	203.22	139.07	-0.54395	0.3784	289.56	100.93	-1.5113	0.99997	140.07	118.41	-0.24045	0.66143	291.21	102.99	-1.4905	0.99999	238.95	99.884	-1.25	0.99996	285.02	191.59	-0.57056	0.94069	265.36	130.47	-1.0186	0.99999	109.46	141.13	0.36372	0.5507	294.36	122.78	-1.2547	0.99997	266.85	71.107	-1.8932	0.99998
SLC7A10_1	SLC7A10	407.88	293.88	-0.47158	0.63808	356.87	354.83	-0.0082577	0.99998	422.04	393.53	-0.10068	0.99999	293.28	223.78	-0.38864	0.43977	417.87	348.81	-0.25992	0.99997	396.36	302.6	-0.38825	0.16913	420.25	263.21	-0.673	0.99999	344.84	271.73	-0.34264	0.99996	411.32	334.61	-0.29697	0.99225	382.95	359.52	-0.090802	0.99999	450.88	399.36	-0.17462	0.64873	424.8	347.43	-0.28931	0.99997	385.11	420.88	0.12782	0.99998
SLC7A10_2	SLC7A10	360.22	291.15	-0.30616	0.82535	315.17	313.33	-0.0084358	0.99998	372.73	368.11	-0.017942	0.99999	259.01	154.24	-0.744	0.1607	369.04	307.2	-0.26381	0.99997	384.44	306.65	-0.3252	0.26417	371.14	266.73	-0.47509	0.99999	304.55	229.84	-0.40449	0.99996	363.26	387.68	0.093629	0.99953	338.2	295.74	-0.19294	0.99999	421.75	387.35	-0.12246	0.77115	375.16	336.98	-0.15442	0.99997	340.11	316.14	-0.10512	0.99998
SLC7A10_3	SLC7A10	229.43	195.01	-0.23343	0.91352	200.74	199.2	-0.011041	0.99998	237.4	199.83	-0.2474	0.99999	164.97	142.87	-0.20617	0.78832	235.05	268.25	0.18984	0.99997	345.69	235.81	-0.54995	0.070339	236.39	205.11	-0.20386	0.99999	193.97	192.25	-0.012802	0.99996	231.37	205.98	-0.16689	0.99953	215.41	270.61	0.32779	0.99999	228.95	348.32	0.60319	0.046646	238.95	303.02	0.34143	0.99997	216.62	226.77	0.065775	0.99998
SLC7A10_4	SLC7A10	379.07	370.97	-0.031051	0.98917	331.66	330.97	-0.0030023	0.99998	392.22	418.07	0.091826	0.99999	272.55	254.12	-0.10063	0.87111	388.35	389.54	0.0044022	0.99997	560.26	424.05	-0.40105	0.079688	390.56	368.84	-0.082316	0.99999	320.48	424.24	0.40356	0.99996	382.26	429.06	0.16621	0.99953	355.89	353.73	-0.0087713	0.99999	478.99	564.51	0.23654	0.40993	394.79	491.1	0.31423	0.99997	357.9	361.3	0.013614	0.99998
SLC7A10_5	SLC7A10	228.33	223.13	-0.033078	0.99191	199.77	235.52	0.23639	0.99998	236.25	234.01	-0.013687	0.99999	164.17	206.08	0.32624	0.55467	233.92	317.83	0.44062	0.99997	251.32	367.37	0.54589	0.019189	235.25	319.55	0.44023	0.99999	193.04	229.84	0.25058	0.99996	230.25	262.65	0.18918	0.99953	214.37	174.93	-0.29179	0.99999	268.12	253.23	-0.082096	0.88807	237.8	220.3	-0.10978	0.99997	215.58	216.2	0.0041767	0.99998
SLC7A11_1	SLC7A11	485.47	552.38	0.18591	0.86783	424.76	432.64	0.026483	0.99998	502.32	613.51	0.28796	0.99999	349.06	312.28	-0.16014	0.75232	497.36	555.98	0.16043	0.99997	542.38	542.46	0.00019698	0.99965	500.19	471.84	-0.084011	0.99999	410.43	412.42	0.0069615	0.99996	489.56	524.4	0.099	0.99953	455.79	460.04	0.013358	0.99999	702.92	546.49	-0.36258	0.16708	505.61	475.43	-0.0886	0.99997	458.36	358.42	-0.35396	0.99998
SLC7A11_2	SLC7A11	278.2	344.67	0.30808	0.79753	243.41	283.24	0.21781	0.99998	287.86	286.6	-0.0063153	0.99999	200.03	187.12	-0.095805	0.89709	285.02	306.32	0.10364	0.99997	280.13	379.52	0.43672	0.068665	286.64	330.11	0.20306	0.99999	235.2	248.1	0.076691	0.99996	280.55	340.91	0.28023	0.99409	261.19	240.65	-0.11772	0.99999	328.37	282.26	-0.21759	0.62968	289.74	245.55	-0.23785	0.99997	262.67	279.62	0.089915	0.99998
SLC7A11_3	SLC7A11	408.99	377.32	-0.11598	0.94588	357.84	376.62	0.073577	0.99998	423.19	401.41	-0.076029	0.99999	294.07	371.7	0.33696	0.37505	419.01	408.13	-0.037856	0.99997	454.96	466.55	0.036206	0.91302	421.39	405.81	-0.054209	0.99999	345.78	296.43	-0.22146	0.99996	412.44	357.1	-0.20731	0.99953	383.99	279.31	-0.45779	0.99999	459.91	458.41	-0.0046984	0.99377	425.96	398.8	-0.094794	0.99997	386.15	393.01	0.02533	0.99998
SLC7A11_4	SLC7A11	375.74	468.02	0.31609	0.72784	328.75	426.42	0.37428	0.99998	388.78	470.65	0.27505	0.99999	270.16	295.85	0.13055	0.81059	384.94	486.92	0.33827	0.99997	505.63	603.18	0.25405	0.21265	387.13	524.65	0.43757	0.99999	317.67	344.76	0.11774	0.99996	378.9	511.81	0.43279	0.84466	352.77	530.59	0.58751	0.99999	539.24	509.46	-0.081809	0.83211	391.33	443.21	0.1792	0.99997	354.76	365.15	0.041514	0.99998
SLC7A11_5	SLC7A11	330.3	279.36	-0.24083	0.88335	288.99	306.07	0.082554	0.99998	341.76	368.11	0.10684	0.99999	237.49	128.96	-0.87587	0.12132	338.39	347.04	0.036342	0.99997	393.38	382.55	-0.040145	0.91259	340.31	332.75	-0.032317	0.99999	279.25	283.54	0.021951	0.99996	333.08	267.15	-0.31715	0.99393	310.1	303.47	-0.03109	0.99999	421.75	396.36	-0.089379	0.83933	344	344.82	0.0034272	0.99997	311.85	286.35	-0.12267	0.99998
SLC7A13_1	SLC7A13	308.13	302.04	-0.028707	0.99178	269.59	222.03	-0.2789	0.99998	318.83	317.27	-0.0070137	0.99999	221.55	273.09	0.30051	0.52592	315.68	251.43	-0.32712	0.99997	263.24	263.13	-0.00061311	0.99912	317.47	228.88	-0.47031	0.99999	260.5	196.55	-0.40464	0.99996	310.72	272.55	-0.18849	0.99953	289.29	267.71	-0.11144	0.99999	363.51	265.24	-0.45324	0.24241	320.91	230.75	-0.47409	0.99997	290.92	223.89	-0.37636	0.99998
SLC7A13_2	SLC7A13	390.15	432.65	0.14881	0.9203	341.36	232.4	-0.55267	0.99998	403.69	366.36	-0.13965	0.99999	280.52	178.27	-0.65115	0.19593	399.7	570.14	0.51131	0.99997	466.89	473.64	0.020669	0.95292	401.98	411.98	0.03536	0.99999	329.85	349.06	0.081427	0.99996	393.43	371.49	-0.082587	0.99953	366.3	360.49	-0.02298	0.99999	419.75	470.43	0.16408	0.64107	406.33	409.25	0.010309	0.99997	368.36	323.83	-0.18537	0.99998
SLC7A13_3	SLC7A13	605.17	683.9	0.17615	0.85694	529.49	527.06	-0.0066314	0.99998	626.18	658.21	0.071859	0.99999	435.13	490.55	0.17257	0.6472	620	631.23	0.025866	0.99997	875.16	731.71	-0.25796	0.15463	623.52	636.45	0.029561	0.99999	511.64	572.45	0.16174	0.99996	610.27	661.13	0.11529	0.99953	568.17	517.06	-0.13575	0.99999	754.14	881.8	0.22534	0.30506	630.28	767.13	0.28308	0.99997	571.38	527.54	-0.11497	0.99998
SLC7A13_4	SLC7A13	387.93	436.28	0.16903	0.90402	339.42	401.52	0.24175	0.99998	401.4	568.81	0.50187	0.99999	278.93	316.08	0.17976	0.71419	397.43	475.41	0.25788	0.99997	732.12	601.15	-0.28391	0.15557	399.69	522.89	0.38677	0.99999	327.97	402.76	0.29552	0.99996	391.2	485.72	0.31152	0.97101	364.21	446.51	0.29317	0.99999	651.71	737.67	0.17848	0.49488	404.02	641.74	0.66624	0.99997	366.27	540.99	0.56143	0.99998
SLC7A13_5	SLC7A13	303.7	244.9	-0.30932	0.84641	265.71	178.45	-0.5717	0.99998	314.24	161.27	-0.95808	0.99999	218.36	135.28	-0.68674	0.24404	311.13	223.1	-0.47802	0.99997	308.94	266.17	-0.21424	0.53765	312.9	231.52	-0.43298	0.99999	256.76	157.88	-0.69806	0.99996	306.25	232.97	-0.39312	0.98541	285.13	257.08	-0.14884	0.99999	184.77	311.28	0.74934	0.014224	316.29	270.8	-0.22325	0.99997	286.74	221.01	-0.37414	0.99998
SLC7A14_1	SLC7A14	435.59	478	0.13374	0.92613	381.12	427.46	0.16513	0.99998	450.71	516.23	0.19539	0.99999	313.2	457.68	0.5458	0.062948	446.26	531.19	0.25082	0.99997	488.74	580.91	0.24879	0.23536	448.8	505.29	0.17068	0.99999	368.27	436.05	0.24315	0.99996	439.26	487.52	0.15007	0.99953	408.96	400.12	-0.031464	0.99999	591.46	492.45	-0.26383	0.38578	453.66	428.41	-0.082435	0.99997	411.27	461.24	0.16504	0.99998
SLC7A14_2	SLC7A14	338.06	227.66	-0.5683	0.60028	295.78	194.01	-0.60579	0.99998	349.79	235.76	-0.56716	0.99999	243.07	202.29	-0.26376	0.65368	346.33	301.01	-0.20174	0.99997	286.09	353.2	0.30307	0.26409	348.3	307.22	-0.18052	0.99999	285.81	173.99	-0.71278	0.99996	340.9	206.88	-0.71781	0.79947	317.39	263.84	-0.26563	0.99999	270.12	288.26	0.093419	0.85988	352.08	250.78	-0.48784	0.99997	319.18	284.43	-0.16575	0.99998
SLC7A14_3	SLC7A14	354.68	218.59	-0.69575	0.45574	310.32	333.04	0.10161	0.99998	366.99	404.04	0.13839	0.99999	255.02	247.8	-0.041264	0.95172	363.37	316.94	-0.19663	0.99997	390.4	403.81	0.048602	0.88876	365.43	351.24	-0.05701	0.99999	299.86	266.36	-0.17033	0.99996	357.67	339.11	-0.076656	0.99953	333	275.44	-0.27285	0.99999	462.93	393.36	-0.2344	0.51613	369.39	342.21	-0.10998	0.99997	334.88	274.82	-0.2842	0.99998
SLC7A14_4	SLC7A14	134.11	192.29	0.51658	0.70126	117.34	121.39	0.048523	0.99998	138.77	175.29	0.3349	0.99999	96.43	61.951	-0.63015	0.51822	137.4	140.77	0.034677	0.99997	166.89	307.66	0.87854	0.00013521	138.18	267.61	0.94856	0.99999	113.38	138.55	0.28687	0.99996	135.24	134.02	-0.012968	0.99953	125.91	149.8	0.2488	0.99999	200.84	168.15	-0.25486	0.66928	139.68	146.29	0.06624	0.99997	126.63	159.51	0.33076	0.99998
SLC7A14_5	SLC7A14	465.52	576.87	0.3088	0.68846	407.3	447.17	0.13441	0.99998	481.68	569.69	0.24165	0.99999	334.72	403.31	0.26823	0.48388	476.92	624.15	0.38743	0.99997	745.03	662.89	-0.16829	0.42412	479.63	576.59	0.26511	0.99999	393.57	418.87	0.089667	0.99996	469.44	532.5	0.18148	0.99953	437.06	728.71	0.73621	0.99999	652.72	750.68	0.20145	0.42087	484.83	653.06	0.42899	0.99997	439.52	450.67	0.036033	0.99998
SLC7A2_1	SLC7A2	681.65	741.04	0.12034	0.9135	596.4	749.08	0.32835	0.99998	705.32	895.73	0.34436	0.99999	490.12	524.68	0.098122	0.81067	698.35	633	-0.14152	0.99997	1009.3	894.65	-0.17373	0.31871	702.32	778.18	0.14777	0.99999	576.3	613.27	0.089557	0.99996	687.39	774.46	0.17182	0.99887	639.98	729.68	0.18897	0.99999	1026.3	1016.9	-0.013191	0.96863	709.93	884.68	0.31709	0.99997	643.59	767.77	0.25416	0.99998
SLC7A2_2	SLC7A2	483.25	514.28	0.089602	0.95311	422.82	407.74	-0.052244	0.99998	500.03	603	0.26965	0.99999	347.47	340.1	-0.030842	0.95848	495.09	580.77	0.22984	0.99997	612.91	665.92	0.1195	0.59747	497.9	579.23	0.21787	0.99999	408.56	552.05	0.43333	0.99996	487.32	483.03	-0.012749	0.99953	453.71	379.82	-0.25583	0.99999	690.87	617.56	-0.1616	0.58953	503.3	537.25	0.094011	0.99997	456.27	576.55	0.33689	0.99998
SLC7A2_3	SLC7A2	723.77	678.45	-0.09315	0.9404	633.25	721.07	0.18708	0.99998	748.9	742.35	-0.012645	0.99999	520.4	517.1	-0.0091742	0.98551	741.5	830.43	0.1632	0.99997	930.79	816.72	-0.1884	0.29848	745.71	710.39	-0.069905	0.99999	611.9	627.23	0.035631	0.99996	729.87	760.07	0.058421	0.99953	679.52	701.65	0.046176	0.99999	850.54	937.85	0.14082	0.55648	753.79	815.89	0.11407	0.99997	683.36	679.36	-0.008445	0.99998
SLC7A2_4	SLC7A2	308.13	377.32	0.2914	0.80077	269.59	301.92	0.16279	0.99998	318.83	372.49	0.22379	0.99999	221.55	218.72	-0.018439	0.9804	315.68	329.34	0.060935	0.99997	481.79	380.53	-0.33959	0.17982	317.47	330.99	0.059976	0.99999	260.5	278.17	0.09432	0.99996	310.72	313.02	0.010599	0.99953	289.29	306.37	0.082478	0.99999	426.78	485.44	0.18541	0.58127	320.91	422.31	0.39507	0.99997	290.92	276.74	-0.071847	0.99998
SLC7A2_5	SLC7A2	476.6	495.23	0.055212	0.97527	417	537.43	0.36527	0.99998	493.15	675.74	0.45366	0.99999	342.69	359.06	0.067153	0.90028	488.27	544.47	0.15685	0.99997	719.2	676.05	-0.089148	0.7075	491.05	588.03	0.25954	0.99999	402.94	453.24	0.16931	0.99996	480.62	521.7	0.11811	0.99953	447.46	521.89	0.22152	0.99999	774.22	724.66	-0.095323	0.75459	496.37	630.42	0.34429	0.99997	449.99	735.1	0.7068	0.99998
SLC7A3_1	SLC7A3	508.75	638.54	0.32727	0.6278	445.12	465.84	0.065506	0.99998	526.41	641.56	0.28492	0.99999	365.8	515.83	0.49472	0.076676	521.2	534.73	0.036891	0.99997	722.18	692.24	-0.061007	0.80721	524.17	602.12	0.19966	0.99999	430.11	461.83	0.10242	0.99996	513.03	493.82	-0.054948	0.99953	477.64	500.63	0.067676	0.99999	735.06	727.66	-0.014577	0.97093	529.85	633.04	0.25627	0.99997	480.34	535.23	0.15579	0.99998
SLC7A3_2	SLC7A3	585.22	489.79	-0.25634	0.80058	512.03	412.93	-0.30967	0.99998	605.54	536.39	-0.17464	0.99999	420.79	294.58	-0.51295	0.19169	599.56	528.53	-0.18158	0.99997	545.36	581.93	0.093455	0.71644	602.97	506.17	-0.25201	0.99999	494.77	361.95	-0.44992	0.99996	590.15	472.23	-0.32098	0.97058	549.44	520.92	-0.076753	0.99999	614.56	549.5	-0.16116	0.61656	609.5	478.04	-0.34983	0.99997	552.55	527.54	-0.066693	0.99998
SLC7A3_3	SLC7A3	586.33	588.66	0.0057026	0.99843	513	524.98	0.033234	0.99998	606.69	631.04	0.056697	0.99999	421.58	446.3	0.082002	0.85957	600.69	666.64	0.15005	0.99997	825.49	905.78	0.13375	0.46554	604.11	787.86	0.38258	0.99999	495.71	549.9	0.14939	0.99996	591.27	612.55	0.050933	0.99953	550.48	698.75	0.34353	0.99999	723.01	831.75	0.20188	0.38979	610.65	723.59	0.24446	0.99997	553.59	686.09	0.30907	0.99998
SLC7A3_4	SLC7A3	522.05	444.44	-0.2317	0.8445	456.76	395.29	-0.20802	0.99998	540.17	488.18	-0.14571	0.99999	375.36	331.25	-0.17986	0.70615	534.83	424.95	-0.33109	0.99997	632.78	556.62	-0.18469	0.42082	537.87	484.16	-0.15148	0.99999	441.36	413.5	-0.093846	0.99996	526.44	474.93	-0.14826	0.99953	490.13	428.14	-0.19464	0.99999	559.33	637.58	0.18859	0.5041	543.7	554.67	0.028763	0.99997	492.9	378.6	-0.37973	0.99998
SLC7A3_5	SLC7A3	288.18	224.94	-0.35601	0.81702	252.14	271.83	0.10807	0.99998	298.18	307.63	0.044871	0.99999	207.21	283.2	0.44892	0.2814	295.24	231.07	-0.3522	0.99997	270.2	309.69	0.19611	0.54407	296.91	269.37	-0.13997	0.99999	243.64	161.1	-0.59373	0.99996	290.61	322.92	0.15161	0.99953	270.56	226.15	-0.2576	0.99999	352.47	272.25	-0.37137	0.35646	300.13	236.84	-0.34038	0.99997	272.09	195.06	-0.47803	0.99998
SLC7A4_1	SLC7A4	292.61	140.59	-1.0522	0.27397	256.02	101.68	-1.3238	0.99998	302.77	57.846	-2.368	0.99999	210.39	152.98	-0.45718	0.45423	299.78	63.743	-2.2159	0.99997	76.49	41.494	-0.86675	0.25901	301.48	36.092	-3.0277	0.99999	247.39	68.737	-1.8326	0.99996	295.08	193.39	-0.60701	0.91535	274.72	63.787	-2.0894	0.99999	66.276	77.07	0.21468	0.8255	304.75	67.048	-2.1677	0.99997	276.27	44.202	-2.6169	0.99998
SLC7A4_2	SLC7A4	278.2	291.15	0.065418	0.97821	243.41	136.95	-0.82514	0.99998	287.86	186.68	-0.62207	0.99999	200.03	214.93	0.10314	0.87908	285.02	165.55	-0.78011	0.99997	134.11	169.01	0.33155	0.42302	286.64	147.01	-0.95857	0.99999	235.2	75.182	-1.6325	0.99996	280.55	210.48	-0.41284	0.98541	261.19	148.84	-0.80725	0.99999	213.89	135.12	-0.65869	0.21679	289.74	117.55	-1.2942	0.99997	262.67	115.31	-1.1808	0.99998
SLC7A4_3	SLC7A4	162.93	123.36	-0.39863	0.86427	142.55	71.588	-0.98379	0.99998	168.59	62.228	-1.4234	0.99999	117.15	36.665	-1.6493	0.096293	166.92	87.646	-0.92166	0.99997	54.635	58.699	0.10169	0.91195	167.87	51.057	-1.6978	0.99999	137.75	18.258	-2.8489	0.99996	164.3	127.73	-0.3608	0.99953	152.97	19.329	-2.921	0.99999	71.297	55.05	-0.36722	0.7313	169.69	47.891	-1.8037	0.99997	153.83	26.905	-2.4721	0.99998
SLC7A4_4	SLC7A4	328.08	225.85	-0.53671	0.63818	287.05	134.88	-1.084	0.99998	339.47	124.46	-1.4403	0.99999	235.9	164.36	-0.51865	0.35752	336.11	111.55	-1.5827	0.99997	150.99	113.35	-0.41056	0.41423	338.03	98.593	-1.7673	0.99999	277.37	97.736	-1.4954	0.99996	330.84	201.49	-0.71268	0.81528	308.02	109.21	-1.4874	0.99999	142.59	152.14	0.092841	0.90365	341.69	132.35	-1.3616	0.99997	309.76	113.39	-1.4419	0.99998
SLC7A4_5	SLC7A4	312.56	213.15	-0.55013	0.64016	273.47	136.95	-0.9925	0.99998	323.41	198.08	-0.7045	0.99999	224.74	137.81	-0.70155	0.2256	320.22	222.21	-0.52512	0.99997	204.63	214.55	0.067961	0.88748	322.04	186.62	-0.78388	0.99999	264.25	167.55	-0.65421	0.99996	315.19	221.27	-0.50847	0.95445	293.45	239.68	-0.2909	0.99999	226.94	206.19	-0.13775	0.81679	325.53	179.37	-0.85621	0.99997	295.11	174.89	-0.7515	0.99998
SLC7A5_1	SLC7A5	320.32	277.55	-0.20608	0.90705	280.26	163.93	-0.77008	0.99998	331.44	95.533	-1.784	0.99999	230.32	101.14	-1.1793	0.050026	328.17	104.47	-1.642	0.99997	60.596	69.831	0.20155	0.79295	330.03	60.74	-2.4227	0.99999	270.81	33.295	-2.9866	0.99996	323.02	258.15	-0.32227	0.99393	300.74	131.44	-1.188	0.99999	109.46	61.055	-0.83184	0.30745	333.61	53.116	-2.6283	0.99997	302.44	59.576	-2.3246	0.99998
SLC7A5_2	SLC7A5	571.92	313.83	-0.86377	0.12441	500.4	87.151	-2.5079	0.67767	591.78	60.475	-3.2694	0.99999	411.22	216.2	-0.92443	0.022429	585.93	92.073	-2.6568	0.99997	10.927	38.458	1.7261	0.0065634	589.26	33.451	-4.0987	0.99999	483.53	42.961	-3.4623	0.91445	576.74	264.45	-1.122	0.1641	536.96	87.948	-2.5964	0.99999	69.288	11.01	-2.5491	0.076259	595.65	9.5783	-5.8177	0.99997	539.99	61.498	-3.1137	0.96384
SLC7A5_3	SLC7A5	402.34	256.69	-0.64638	0.45205	352.02	105.83	-1.7245	0.99998	416.31	69.239	-2.5708	0.99999	289.29	131.49	-1.1316	0.029159	412.19	50.463	-3.0052	0.99997	38.742	40.482	0.06183	0.95842	414.54	35.212	-3.5205	0.99999	340.15	18.258	-4.1469	0.91445	405.73	190.69	-1.0853	0.37188	377.74	63.787	-2.5474	0.99999	79.33	39.035	-1.0047	0.3201	419.03	33.959	-3.5867	0.99997	379.88	28.827	-3.6746	0.98083
SLC7A5_4	SLC7A5	298.15	185.94	-0.67831	0.5402	260.87	80.926	-1.6764	0.99998	308.5	120.95	-1.3437	0.99999	214.38	102.41	-1.0585	0.086304	305.46	89.417	-1.761	0.99997	29.801	105.25	1.7864	2.3959e-07	307.19	91.55	-1.7355	0.99999	252.07	47.257	-2.3907	0.99996	300.66	158.31	-0.92111	0.68195	279.92	49.29	-2.4818	0.99999	138.58	30.027	-2.1695	0.015389	310.52	26.123	-3.5218	0.99997	281.51	75.912	-1.877	0.99998
SLC7A5_5	SLC7A5	592.98	416.32	-0.50925	0.45314	518.82	208.54	-1.3108	0.98283	613.57	128.84	-2.2429	0.99999	426.36	407.1	-0.066528	0.89437	607.5	155.82	-1.9562	0.99997	85.43	121.45	0.50253	0.27474	610.96	105.63	-2.5208	0.99999	501.33	76.256	-2.7009	0.92754	597.98	401.17	-0.57468	0.70319	556.73	179.76	-1.6255	0.99999	147.61	86.078	-0.77119	0.25234	617.58	74.885	-3.0271	0.99997	559.87	60.537	-3.1881	0.96384
SLC7A6_1	SLC7A6	435.59	565.98	0.37702	0.57065	381.12	379.73	-0.0052434	0.99998	450.71	426.83	-0.078369	0.99999	313.2	284.47	-0.13835	0.80171	446.26	423.18	-0.076436	0.99997	511.59	554.6	0.11625	0.64667	448.8	482.4	0.10394	0.99999	368.27	353.35	-0.059474	0.99996	439.26	432.66	-0.021812	0.99953	408.96	438.77	0.10128	0.99999	489.03	515.47	0.075791	0.84567	453.66	448.44	-0.016671	0.99997	411.27	420.88	0.033237	0.99998
SLC7A6_2	SLC7A6	297.05	329.25	0.14802	0.93271	259.9	273.9	0.075451	0.99998	307.36	280.46	-0.13165	0.99999	213.58	218.72	0.034171	0.96312	304.32	305.43	0.0052525	0.99997	316.89	304.63	-0.056745	0.88808	306.05	264.97	-0.20723	0.99999	251.13	277.1	0.1414	0.99996	299.55	402.97	0.42666	0.91339	278.88	187.49	-0.57031	0.99999	321.34	319.29	-0.0091954	0.98652	309.37	277.77	-0.1549	0.99997	280.46	257.52	-0.12263	0.99998
SLC7A6_3	SLC7A6	355.79	321.09	-0.14763	0.93362	311.29	278.05	-0.16236	0.99998	368.14	307.63	-0.25827	0.99999	255.82	321.13	0.3269	0.43638	364.5	289.5	-0.33135	0.99997	270.2	298.55	0.14347	0.68366	366.58	259.69	-0.49573	0.99999	300.8	179.36	-0.74269	0.99996	358.79	338.21	-0.084966	0.99953	334.04	184.59	-0.85216	0.99999	352.47	272.25	-0.37137	0.35646	370.55	236.84	-0.64353	0.99997	335.92	305.57	-0.13621	0.99998
SLC7A6_4	SLC7A6	328.08	451.7	0.46011	0.50193	287.05	255.23	-0.16889	0.99998	339.47	309.39	-0.13346	0.99999	235.9	244.01	0.048591	0.94272	336.11	346.16	0.042354	0.99997	419.2	321.83	-0.38031	0.16377	338.03	279.93	-0.27117	0.99999	277.37	273.88	-0.018231	0.99996	330.84	362.49	0.13143	0.99953	308.02	335.36	0.12231	0.99999	354.47	422.38	0.25221	0.45633	341.69	367.46	0.1046	0.99997	309.76	247.91	-0.32015	0.99998
SLC7A6_5	SLC7A6	238.3	290.25	0.28342	0.84746	208.5	198.17	-0.072976	0.99998	246.57	149.87	-0.71453	0.99999	171.34	203.55	0.24719	0.67801	244.14	193.88	-0.33097	0.99997	253.31	192.29	-0.39583	0.28402	245.53	167.26	-0.55109	0.99999	201.47	165.4	-0.28305	0.99996	240.31	213.18	-0.17206	0.99953	223.73	206.82	-0.11284	0.99999	171.71	255.23	0.56906	0.12753	248.19	222.04	-0.15991	0.99997	224.99	143.18	-0.64847	0.99998
SLC7A6OS_1	SLC7A6OS	351.36	87.074	-2.0002	0.020842	307.41	12.45	-4.5192	0.67767	363.55	14.9	-4.5191	0.99999	252.63	78.387	-1.6758	0.0072332	359.96	10.624	-4.9567	0.99997	5.9602	13.157	1.0243	0.47058	362.01	11.444	-4.8665	0.99999	297.05	8.5922	-4.9576	0.91445	354.31	98.044	-1.8429	0.13021	329.87	25.128	-3.6626	0.99999	17.071	6.0054	-1.3671	0.50325	365.93	5.2245	-5.8814	0.99997	331.74	15.375	-4.3449	0.96384
SLC7A6OS_2	SLC7A6OS	162.93	56.235	-1.5181	0.32698	142.55	26.975	-2.3594	0.99998	168.59	10.517	-3.8801	0.99999	117.15	45.515	-1.3449	0.15122	166.92	18.592	-3.0995	0.99997	11.92	7.0843	-0.67646	0.68259	167.87	6.162	-4.5594	0.99999	137.75	4.2961	-4.7114	0.94801	164.3	60.266	-1.432	0.6882	152.97	5.7988	-4.5012	0.99999	12.05	12.011	-0.0043473	0.96292	169.69	10.449	-3.8981	0.99997	153.83	0	-7.2746	0.96384
SLC7A6OS_3	SLC7A6OS	503.2	224.03	-1.1639	0.053692	440.27	207.5	-1.0816	0.99998	520.67	278.71	-0.89921	0.99999	361.81	106.2	-1.7589	0.00059093	515.53	254.97	-1.0129	0.99997	241.39	284.38	0.23558	0.47061	518.46	247.36	-1.0646	0.99999	425.43	219.1	-0.95414	0.99996	507.44	309.42	-0.71184	0.60856	472.44	157.53	-1.5784	0.99999	319.33	243.22	-0.39137	0.3583	524.08	211.59	-1.3044	0.99997	475.11	228.7	-1.0516	0.99998
SLC7A6OS_4	SLC7A6OS	381.28	292.97	-0.37898	0.75095	333.6	166	-1.0026	0.99998	394.52	184.05	-1.0958	0.99999	274.15	187.12	-0.54858	0.28376	390.62	185.92	-1.0671	0.99997	142.05	194.31	0.44924	0.20689	392.84	169.02	-1.2119	0.99999	322.35	46.183	-2.7768	0.99996	384.49	295.03	-0.38095	0.97657	357.97	154.63	-1.2057	0.99999	210.88	143.13	-0.55586	0.30287	397.1	124.52	-1.6652	0.99997	359.99	136.45	-1.3931	0.99998
SLC7A6OS_5	SLC7A6OS	237.19	152.38	-0.63502	0.65179	207.53	76.776	-1.4229	0.99998	245.43	98.162	-1.3133	0.99999	170.55	152.98	-0.15585	0.84042	243	101.81	-1.2469	0.99997	158.94	194.31	0.28826	0.46289	244.38	169.02	-0.52937	0.99999	200.53	71.96	-1.4658	0.99996	239.19	92.648	-1.3589	0.51715	222.69	118.88	-0.89997	0.99999	112.47	160.14	0.50607	0.32528	247.03	139.32	-0.8218	0.99997	223.95	111.47	-1.0001	0.99998
SLC7A7_1	SLC7A7	530.91	624.94	0.23483	0.7889	464.52	528.09	0.1847	0.99998	549.34	685.38	0.31868	0.99999	381.74	525.95	0.46131	0.10048	543.92	615.29	0.17759	0.99997	910.92	900.72	-0.016233	0.94869	547.01	783.46	0.5175	0.99999	448.85	669.12	0.57495	0.99996	535.38	648.53	0.27614	0.9685	498.45	623.37	0.32205	0.99999	785.27	917.83	0.22478	0.29413	552.93	798.48	0.52934	0.99997	501.27	662.07	0.4007	0.99998
SLC7A7_2	SLC7A7	313.67	333.78	0.089389	0.96401	274.44	326.82	0.25114	0.99998	324.56	347.95	0.1001	0.99999	225.54	230.1	0.0288	0.9682	321.35	326.68	0.023652	0.99997	477.81	502.99	0.073923	0.79931	323.18	437.5	0.43579	0.99999	265.19	274.95	0.051952	0.99996	316.31	389.48	0.29934	0.98639	294.49	444.57	0.59254	0.99999	398.66	481.44	0.27157	0.37465	326.68	418.83	0.35751	0.99997	296.16	392.05	0.40349	0.99998
SLC7A7_3	SLC7A7	220.57	184.13	-0.25924	0.90402	192.98	96.489	-0.99262	0.99998	228.22	146.37	-0.63735	0.99999	158.59	128.96	-0.29633	0.69432	225.97	144.31	-0.6434	0.99997	232.45	196.34	-0.24245	0.55123	227.25	170.78	-0.41011	0.99999	186.48	122.44	-0.60291	0.99996	222.42	116.03	-0.93286	0.81393	207.08	199.09	-0.056489	0.99999	167.7	234.21	0.47952	0.2445	229.72	203.76	-0.17221	0.99997	208.25	172	-0.27444	0.99998
SLC7A7_4	SLC7A7	326.97	282.99	-0.20772	0.90505	286.08	307.1	0.10197	0.99998	338.32	338.31	-5.4489e-05	0.99999	235.1	156.77	-0.58153	0.3007	334.98	385.11	0.20065	0.99997	357.61	469.59	0.39203	0.069651	336.88	408.45	0.27718	0.99999	276.43	257.77	-0.1005	0.99996	329.73	319.32	-0.046123	0.99953	306.98	281.24	-0.12591	0.99999	387.61	360.33	-0.10503	0.81537	340.53	313.47	-0.1191	0.99997	308.71	325.75	0.077242	0.99998
SLC7A7_5	SLC7A7	244.95	178.68	-0.45292	0.77509	214.32	162.89	-0.39374	0.99998	253.45	181.42	-0.48011	0.99999	176.12	128.96	-0.44671	0.51254	250.95	155.82	-0.68407	0.99997	184.77	214.55	0.21455	0.58727	252.38	186.62	-0.43346	0.99999	207.09	106.33	-0.95519	0.99996	247.01	190.69	-0.37163	0.99426	229.98	154.63	-0.56958	0.99999	207.86	186.17	-0.15823	0.79697	255.11	161.96	-0.65226	0.99997	231.27	147.98	-0.64071	0.99998
SLC7A8_1	SLC7A8	198.4	172.33	-0.2021	0.93316	173.59	151.48	-0.19536	0.99998	205.29	207.72	0.016905	0.99999	142.65	160.57	0.16954	0.81937	203.26	131.91	-0.61993	0.99997	268.21	187.23	-0.51625	0.14454	204.41	162.85	-0.32613	0.99999	167.73	220.17	0.39043	0.99996	200.07	143.92	-0.47246	0.98791	186.27	132.41	-0.4893	0.99999	237.99	270.24	0.18264	0.70437	206.63	235.1	0.18541	0.99997	187.32	184.49	-0.021821	0.99998
SLC7A8_2	SLC7A8	478.82	403.63	-0.2459	0.84158	418.94	457.54	0.12689	0.99998	495.44	415.44	-0.25353	0.99999	344.28	347.68	0.01415	0.98116	490.55	402.82	-0.28362	0.99997	431.12	561.68	0.38088	0.051141	493.34	488.56	-0.014001	0.99999	404.81	343.69	-0.23552	0.99996	482.85	558.58	0.20979	0.99644	449.54	371.12	-0.27589	0.99999	475.98	434.39	-0.13161	0.73457	498.68	377.91	-0.39916	0.99997	452.08	430.49	-0.070457	0.99998
SLC7A8_3	SLC7A8	241.63	409.07	0.75712	0.12567	211.41	212.69	0.0086833	0.99998	250.01	304.13	0.28164	0.99999	173.73	212.4	0.28842	0.60652	247.54	278.87	0.17128	0.99997	450.99	423.03	-0.092113	0.76748	248.95	367.96	0.56182	0.99999	204.28	294.28	0.5245	0.99996	243.66	269.85	0.14669	0.99953	226.85	254.18	0.16341	0.99999	348.45	454.41	0.38208	0.18806	251.65	395.32	0.64954	0.99997	228.13	281.55	0.30229	0.99998
SLC7A8_4	SLC7A8	355.79	407.25	0.19439	0.88782	311.29	195.05	-0.67166	0.99998	368.14	354.09	-0.056003	0.99999	255.82	271.82	0.087223	0.88567	364.5	301.01	-0.2753	0.99997	425.16	420	-0.017593	0.96219	366.58	365.32	-0.0049349	0.99999	300.8	263.14	-0.1923	0.99996	358.79	324.72	-0.14352	0.99953	334.04	286.07	-0.2229	0.99999	405.69	428.39	0.078359	0.85614	370.55	372.68	0.0082643	0.99997	335.92	361.3	0.10477	0.99998
SLC7A8_5	SLC7A8	345.81	497.96	0.52475	0.34913	302.57	437.83	0.53166	0.99998	357.82	473.28	0.40249	0.99999	248.65	336.3	0.43416	0.25047	354.28	564.83	0.6714	0.99997	562.25	626.46	0.15574	0.48273	356.3	544.9	0.61151	0.99999	292.36	407.05	0.47607	0.99996	348.73	503.71	0.52924	0.6734	324.67	458.1	0.49541	0.99999	542.26	566.51	0.06302	0.86909	360.16	492.85	0.45143	0.99997	326.5	384.36	0.23471	0.99998
SLC7A9_1	SLC7A9	219.46	170.52	-0.36213	0.85042	192.01	174.3	-0.13885	0.99998	227.08	140.23	-0.69146	0.99999	157.79	168.15	0.091156	0.90778	224.83	249.66	0.15047	0.99997	271.19	184.19	-0.5556	0.11417	226.11	160.21	-0.49444	0.99999	185.54	165.4	-0.16483	0.99996	221.31	194.29	-0.18694	0.99953	206.04	178.8	-0.20356	0.99999	160.67	273.25	0.76244	0.020835	228.56	237.72	0.056408	0.99997	207.2	220.05	0.086358	0.99998
SLC7A9_2	SLC7A9	256.04	252.15	-0.02196	0.99543	224.01	212.69	-0.074499	0.99998	264.92	241.9	-0.13065	0.99999	184.09	151.72	-0.27741	0.68915	262.31	284.19	0.11516	0.99997	263.24	280.34	0.090426	0.819	263.8	243.84	-0.11305	0.99999	216.46	215.88	-0.0038765	0.99996	258.19	299.53	0.21349	0.99953	240.38	192.33	-0.32028	0.99999	277.15	265.24	-0.063152	0.91438	266.66	230.75	-0.20781	0.99997	241.74	196.03	-0.30102	0.99998
SLC7A9_3	SLC7A9	414.53	438.09	0.07956	0.96293	362.69	319.55	-0.18214	0.99998	428.92	355.84	-0.26881	0.99999	298.06	294.58	-0.016861	0.97915	424.69	429.38	0.015816	0.99997	528.47	464.53	-0.18569	0.46797	427.1	404.05	-0.079838	0.99999	350.46	361.95	0.046383	0.99996	418.02	402.97	-0.05278	0.99953	389.19	368.22	-0.07968	0.99999	407.7	532.48	0.38441	0.14261	431.73	463.24	0.10141	0.99997	391.39	381.48	-0.036888	0.99998
SLC7A9_4	SLC7A9	639.53	646.71	0.016067	0.99402	559.55	538.47	-0.055308	0.99998	661.73	656.46	-0.011529	0.99999	459.84	408.37	-0.17085	0.68718	655.2	690.55	0.075697	0.99997	621.85	757.01	0.28333	0.10336	658.92	658.46	-0.001018	0.99999	540.69	562.79	0.057694	0.99996	644.92	617.05	-0.063631	0.99953	600.43	601.14	0.0016971	0.99999	752.13	626.57	-0.26313	0.31378	666.06	545.09	-0.28868	0.99997	603.82	571.74	-0.078632	0.99998
SLC7A9_5	SLC7A9	345.81	339.23	-0.027665	0.99149	302.57	281.17	-0.10546	0.99998	357.82	364.6	0.027022	0.99999	248.65	270.56	0.12139	0.83401	354.28	352.36	-0.007849	0.99997	324.83	380.53	0.22766	0.40938	356.3	330.99	-0.10599	0.99999	292.36	310.39	0.086041	0.99996	348.73	345.4	-0.013769	0.99953	324.67	280.27	-0.21143	0.99999	417.74	327.3	-0.35105	0.33501	360.16	284.74	-0.33795	0.99997	326.5	272.9	-0.25787	0.99998
SLC8A1_1	SLC8A1	386.82	404.53	0.064415	0.97296	338.45	333.04	-0.023156	0.99998	400.25	411.05	0.038326	0.99999	278.13	288.26	0.051415	0.93353	396.3	465.68	0.2322	0.99997	454.96	501.97	0.14156	0.58497	398.55	436.62	0.13131	0.99999	327.04	338.32	0.048781	0.99996	390.08	379.59	-0.039251	0.99953	363.17	468.74	0.36722	0.99999	470.96	458.41	-0.038865	0.93295	402.87	398.8	-0.014594	0.99997	365.22	368.99	0.014754	0.99998
SLC8A1_2	SLC8A1	292.61	303.85	0.054203	0.98161	256.02	303.99	0.24691	0.99998	302.77	289.23	-0.06579	0.99999	210.39	242.75	0.20545	0.71357	299.78	300.12	0.0016482	0.99997	299.01	440.24	0.55657	0.0075765	301.48	382.93	0.34398	0.99999	247.39	185.81	-0.41104	0.99996	295.08	261.75	-0.17227	0.99953	274.72	226.15	-0.27955	0.99999	331.38	301.27	-0.13698	0.77462	304.75	262.1	-0.21676	0.99997	276.27	325.75	0.23687	0.99998
SLC8A1_3	SLC8A1	130.79	96.144	-0.44002	0.86801	114.43	83.001	-0.45856	0.99998	135.33	138.48	0.032956	0.99999	94.039	69.537	-0.43015	0.66709	133.99	115.98	-0.20665	0.99997	98.344	136.63	0.47025	0.28032	134.75	118.84	-0.17989	0.99999	110.57	86.996	-0.34249	0.99996	131.89	88.15	-0.57593	0.99144	122.79	127.57	0.054671	0.99999	158.66	99.09	-0.67371	0.29437	136.21	86.204	-0.65395	0.99997	123.49	102.82	-0.26193	0.99998
SLC8A1_4	SLC8A1	564.16	568.7	0.011541	0.99666	493.61	448.21	-0.13891	0.99998	583.75	385.64	-0.59684	0.99999	405.64	378.03	-0.10147	0.83672	577.98	424.07	-0.44583	0.99997	394.37	453.4	0.20075	0.43112	581.27	394.37	-0.55848	0.99999	476.97	294.28	-0.69481	0.99996	568.92	561.28	-0.019454	0.99953	529.67	449.41	-0.23659	0.99999	441.84	397.36	-0.15271	0.7003	587.57	345.69	-0.76356	0.99997	532.66	287.31	-0.8883	0.99998
SLC8A1_5	SLC8A1	274.88	343.76	0.32157	0.78174	240.5	279.09	0.21387	0.99998	284.42	300.62	0.079655	0.99999	197.64	285.73	0.52953	0.18128	281.61	288.61	0.035314	0.99997	366.55	301.59	-0.2806	0.35515	283.21	262.33	-0.11011	0.99999	232.39	281.39	0.27495	0.99996	277.19	277.04	-0.00077617	0.99984	258.07	331.5	0.35999	0.99999	344.43	369.33	0.10042	0.82273	286.28	321.31	0.16598	0.99997	259.53	291.16	0.16529	0.99998
SLC8A2_1	SLC8A2	617.37	646.71	0.06688	0.96196	540.16	558.18	0.047271	0.99998	638.8	723.95	0.18026	0.99999	443.9	556.29	0.32496	0.27505	632.49	632.11	-0.00084558	0.99997	796.68	846.07	0.08666	0.67846	636.08	735.92	0.21003	0.99999	521.95	505.86	-0.04506	0.99996	622.57	668.32	0.10216	0.99953	579.62	540.25	-0.10129	0.99999	829.45	802.73	-0.04719	0.88523	642.97	698.34	0.119	0.99997	582.89	687.05	0.23681	0.99998
SLC8A2_2	SLC8A2	418.97	400.9	-0.063424	0.97392	366.57	403.59	0.13845	0.99998	433.51	573.2	0.40215	0.99999	301.24	448.83	0.57365	0.05035	429.23	475.41	0.14712	0.99997	515.56	566.74	0.13631	0.57478	431.67	492.96	0.19114	0.99999	354.21	431.76	0.28488	0.99996	422.5	463.24	0.13252	0.99953	393.35	473.57	0.26713	0.99999	656.73	519.47	-0.33769	0.21988	436.35	451.92	0.050484	0.99997	395.57	442.98	0.16291	0.99998
SLC8A2_3	SLC8A2	362.44	348.3	-0.057262	0.97934	317.11	362.09	0.1908	0.99998	375.02	483.8	0.36657	0.99999	260.6	260.45	-0.00085272	0.99921	371.32	427.61	0.20313	0.99997	540.39	447.32	-0.27214	0.25894	373.43	389.09	0.059114	0.99999	306.42	441.42	0.52521	0.99996	365.49	439.85	0.26651	0.98958	340.28	347.93	0.03197	0.99999	554.31	544.49	-0.025723	0.95405	377.47	473.69	0.32679	0.99997	342.2	329.59	-0.054006	0.99998
SLC8A2_4	SLC8A2	461.09	561.45	0.28356	0.73698	403.42	422.27	0.065715	0.99998	477.09	510.09	0.0963	0.99999	331.53	464	0.48375	0.107	472.38	586.96	0.31274	0.99997	624.83	571.8	-0.12773	0.60155	475.06	497.36	0.066045	0.99999	389.82	419.94	0.10712	0.99996	464.97	540.59	0.21698	0.99558	432.89	434.91	0.0066827	0.99999	584.43	629.57	0.10716	0.74076	480.21	547.7	0.18936	0.99997	435.34	509.28	0.22584	0.99998
SLC8A2_5	SLC8A2	537.56	488.89	-0.13667	0.92329	470.33	461.69	-0.026694	0.99998	556.22	553.92	-0.0059899	0.99999	386.52	351.48	-0.13674	0.77895	550.73	666.64	0.27512	0.99997	749	674.02	-0.15196	0.47633	553.86	586.27	0.081907	0.99999	454.48	463.98	0.029785	0.99996	542.09	515.41	-0.072681	0.99953	504.7	524.79	0.056215	0.99999	634.64	754.68	0.24957	0.28993	559.86	656.55	0.22945	0.99997	507.55	578.47	0.18835	0.99998
SLC8A3_1	SLC8A3	156.28	107.94	-0.52987	0.80631	136.74	116.2	-0.23292	0.99998	161.71	122.7	-0.39539	0.99999	112.37	40.458	-1.4513	0.13837	160.11	150.5	-0.088683	0.99997	150.99	98.168	-0.61605	0.21777	161.02	85.388	-0.90726	0.99999	132.13	76.256	-0.78508	0.99996	157.6	99.843	-0.65325	0.97487	146.73	112.11	-0.3852	0.99999	140.58	152.14	0.11316	0.87914	162.76	132.35	-0.29635	0.99997	147.55	110.5	-0.41389	0.99998
SLC8A3_2	SLC8A3	598.52	478.91	-0.32106	0.71493	523.67	471.03	-0.15253	0.99998	619.3	553.92	-0.1607	0.99999	430.35	321.13	-0.4212	0.2828	613.18	470.99	-0.37992	0.99997	479.8	537.4	0.16323	0.49856	616.67	467.43	-0.39899	0.99999	506.02	392.02	-0.36743	0.99996	603.56	420.96	-0.51879	0.78202	561.93	419.45	-0.42104	0.99999	634.64	483.44	-0.3919	0.15814	623.35	420.57	-0.56657	0.99997	565.1	466.04	-0.27752	0.99998
SLC8A3_3	SLC8A3	507.64	457.14	-0.15085	0.9153	444.15	418.12	-0.086937	0.99998	525.26	537.26	0.032538	0.99999	365	314.81	-0.21278	0.65191	520.07	478.07	-0.12124	0.99997	623.84	714.5	0.19548	0.31541	523.03	621.49	0.2484	0.99999	429.18	498.35	0.21511	0.99996	511.91	536.1	0.066469	0.99953	476.6	522.86	0.13337	0.99999	615.56	628.57	0.03012	0.9398	528.69	546.83	0.048576	0.99997	479.29	495.83	0.048839	0.99998
SLC8A3_4	SLC8A3	902.22	897.05	-0.0082875	0.99678	789.39	754.27	-0.06556	0.99998	933.54	865.05	-0.1098	0.99999	648.71	749.73	0.20849	0.453	924.32	946.4	0.034031	0.99997	1166.2	1148.7	-0.021856	0.91863	929.57	999.13	0.104	0.99999	762.77	787.26	0.045529	0.99996	909.82	913.88	0.0064235	0.99953	847.06	883.35	0.060452	0.99999	991.12	1175.1	0.24537	0.17208	939.64	1022.3	0.12146	0.99997	851.84	887.88	0.059711	0.99998
SLC8A3_5	SLC8A3	517.61	462.58	-0.16183	0.90555	452.88	393.22	-0.20331	0.99998	535.58	475.03	-0.17273	0.99999	372.17	316.08	-0.23502	0.61023	530.29	510.83	-0.053841	0.99997	572.18	468.58	-0.28763	0.21358	533.31	407.57	-0.38706	0.99999	437.61	372.69	-0.23111	0.99996	521.97	408.37	-0.35333	0.96546	485.97	394.32	-0.30081	0.99999	544.26	576.52	0.082919	0.816	539.08	501.55	-0.1039	0.99997	488.71	397.82	-0.2962	0.99998
SLC8B1_1	SLC8B1	271.55	397.28	0.54723	0.41036	237.59	378.69	0.67029	0.99998	280.98	507.46	0.85056	0.99999	195.25	259.18	0.40682	0.36846	278.2	457.71	0.71626	0.99997	571.19	473.64	-0.26967	0.24728	279.79	411.98	0.55659	0.99999	229.58	339.39	0.56192	0.99996	273.84	372.39	0.44209	0.9142	254.95	385.62	0.59505	0.99999	581.42	575.52	-0.014685	0.97416	282.82	500.68	0.82182	0.99997	256.39	323.83	0.33571	0.99998
SLC8B1_2	SLC8B1	414.53	472.56	0.18858	0.87999	362.69	348.6	-0.056988	0.99998	428.92	425.95	-0.0099991	0.99999	298.06	403.31	0.43505	0.19655	424.69	377.14	-0.17085	0.99997	557.28	553.59	-0.0095774	0.97685	427.1	481.52	0.17264	0.99999	350.46	353.35	0.011819	0.99996	418.02	465.04	0.15341	0.99953	389.19	458.1	0.23465	0.99999	488.03	561.51	0.20195	0.50183	431.73	488.49	0.17782	0.99997	391.39	393.97	0.0094769	0.99998
SLC8B1_3	SLC8B1	274.88	278.46	0.018593	0.99574	240.5	272.87	0.18144	0.99998	284.42	209.47	-0.43946	0.99999	197.64	222.52	0.17021	0.78144	281.61	177.06	-0.66642	0.99997	238.41	289.44	0.27878	0.36995	283.21	251.76	-0.16918	0.99999	232.39	240.58	0.049751	0.99996	277.19	294.13	0.085283	0.99953	258.07	172.03	-0.58232	0.99999	240	240.22	0.0013097	0.99847	286.28	208.98	-0.4522	0.99997	259.53	199.87	-0.37519	0.99998
SLC8B1_4	SLC8B1	426.73	430.84	0.013798	0.99648	373.36	344.45	-0.11592	0.99998	441.54	327.79	-0.42863	0.99999	306.82	313.55	0.031171	0.95995	437.18	372.72	-0.22956	0.99997	395.36	362.31	-0.12561	0.6965	439.66	315.14	-0.47909	0.99999	360.77	284.62	-0.341	0.99996	430.32	332.81	-0.36972	0.97281	400.64	331.5	-0.27254	0.99999	375.56	398.36	0.084802	0.8487	444.43	346.56	-0.35793	0.99997	402.9	287.31	-0.48636	0.99998
SLC8B1_5	SLC8B1	318.1	370.07	0.21765	0.87562	278.32	323.7	0.2172	0.99998	329.15	403.17	0.29184	0.99999	228.72	254.12	0.15131	0.79394	325.89	338.19	0.053268	0.99997	459.93	459.47	-0.0014514	0.99717	327.75	399.65	0.28537	0.99999	268.94	360.87	0.42285	0.99996	320.78	364.29	0.18297	0.99953	298.66	394.32	0.39971	0.99999	461.92	463.42	0.0046596	0.9938	331.3	403.16	0.28244	0.99997	300.34	348.81	0.21517	0.99998
SLC9A1_1	SLC9A1	861.21	864.39	0.005317	0.99824	753.5	734.56	-0.036687	0.99998	891.11	940.43	0.077638	0.99999	619.23	718.12	0.21345	0.45215	882.3	918.96	0.058661	0.99997	998.34	1028.2	0.042528	0.8399	887.32	894.38	0.011415	0.99999	728.1	804.44	0.14367	0.99996	868.46	747.48	-0.21617	0.98639	808.56	860.15	0.08914	0.99999	1077.5	1005.9	-0.099068	0.6898	896.93	875.1	-0.035502	0.99997	813.12	858.09	0.077568	0.99998
SLC9A1_2	SLC9A1	299.26	366.44	0.29128	0.80486	261.84	309.18	0.23894	0.99998	309.65	315.52	0.027011	0.99999	215.17	341.36	0.66332	0.047079	306.59	442.66	0.52843	0.99997	464.9	412.91	-0.17068	0.54237	308.33	359.16	0.21946	0.99999	253.01	330.8	0.38544	0.99996	301.78	307.63	0.027577	0.99953	280.97	307.34	0.12898	0.99999	361.5	468.42	0.37289	0.19331	311.68	407.51	0.38571	0.99997	282.55	340.16	0.26684	0.99998
SLC9A1_3	SLC9A1	117.49	203.17	0.78505	0.37935	102.79	120.35	0.22546	0.99998	121.57	151.63	0.31643	0.99999	84.476	84.708	0.0039128	0.99812	120.37	148.73	0.30303	0.99997	252.32	190.26	-0.40537	0.27329	121.05	165.49	0.448	0.99999	99.329	105.25	0.082783	0.99996	118.48	132.23	0.15713	0.99953	110.3	191.36	0.78929	0.99999	173.72	254.23	0.54673	0.14871	122.36	221.17	0.84878	0.99997	110.93	131.64	0.245	0.99998
SLC9A1_4	SLC9A1	396.8	517	0.38092	0.59629	347.17	528.09	0.60371	0.99998	410.57	505.71	0.30001	0.99999	285.31	388.14	0.44273	0.19739	406.52	548.9	0.4323	0.99997	639.73	788.38	0.301	0.072115	408.83	685.75	0.74476	0.99999	335.47	410.28	0.28963	0.99996	400.14	482.13	0.26829	0.98655	372.54	557.65	0.58069	0.99999	579.41	644.58	0.15353	0.60267	413.26	560.76	0.43943	0.99997	374.64	387.25	0.047611	0.99998
SLC9A1_5	SLC9A1	385.72	344.67	-0.16188	0.92383	337.48	316.44	-0.092566	0.99998	399.11	441.73	0.14605	0.99999	277.34	396.99	0.5159	0.1124	395.16	373.6	-0.080728	0.99997	513.57	496.91	-0.047482	0.87889	397.41	432.22	0.12086	0.99999	326.1	368.39	0.17542	0.99996	388.96	386.78	-0.008099	0.99953	362.13	354.69	-0.029867	0.99999	506.11	517.47	0.031969	0.94268	401.71	450.18	0.16394	0.99997	364.18	384.36	0.077621	0.99998
SLC9A2_1	SLC9A2	424.51	479.82	0.17629	0.89129	371.42	352.75	-0.074176	0.99998	439.24	417.19	-0.07415	0.99999	305.23	231.37	-0.39821	0.4161	434.91	343.5	-0.3395	0.99997	414.24	429.11	0.050762	0.87889	437.38	373.24	-0.2282	0.99999	358.9	328.65	-0.12664	0.99996	428.08	363.39	-0.23576	0.99953	398.55	297.67	-0.41983	0.99999	477.99	417.38	-0.19519	0.59171	442.12	363.1	-0.28334	0.99997	400.8	314.22	-0.35015	0.99998
SLC9A2_2	SLC9A2	351.36	171.43	-1.031	0.211	307.41	218.92	-0.48792	0.99998	363.55	269.07	-0.4328	0.99999	252.63	135.28	-0.89616	0.10033	359.96	237.26	-0.59928	0.99997	317.88	309.69	-0.037555	0.92771	362.01	269.37	-0.42507	0.99999	297.05	222.32	-0.41642	0.99996	354.31	200.59	-0.8177	0.6882	329.87	347.93	0.076644	0.99999	308.28	320.29	0.05495	0.91877	365.93	278.64	-0.39193	0.99997	331.74	218.13	-0.60262	0.99998
SLC9A2_3	SLC9A2	492.12	523.35	0.088599	0.95329	430.57	465.84	0.11333	0.99998	509.2	446.99	-0.18761	0.99999	353.84	254.12	-0.47598	0.27899	504.17	508.17	0.011375	0.99997	555.3	575.85	0.052353	0.85327	507.04	500.89	-0.017583	0.99999	416.06	436.05	0.067564	0.99996	496.26	450.64	-0.13882	0.99953	462.03	433.94	-0.090286	0.99999	512.13	559.51	0.1274	0.704	512.53	486.75	-0.074314	0.99997	464.64	358.42	-0.37355	0.99998
SLC9A2_4	SLC9A2	358.01	320.18	-0.16063	0.92726	313.23	229.29	-0.44838	0.99998	370.43	295.36	-0.32574	0.99999	257.41	304.7	0.24242	0.60414	366.77	337.3	-0.12049	0.99997	451.98	451.37	-0.0019532	0.99627	368.86	392.61	0.089787	0.99999	302.67	256.69	-0.23687	0.99996	361.02	338.21	-0.093902	0.99953	336.12	269.64	-0.31686	0.99999	338.41	455.41	0.42732	0.12841	372.86	396.19	0.087354	0.99997	338.02	260.41	-0.37506	0.99998
SLC9A2_5	SLC9A2	298.15	174.15	-0.77231	0.46113	260.87	118.28	-1.1345	0.99998	308.5	182.3	-0.75574	0.99999	214.38	142.87	-0.58214	0.32947	305.46	240.81	-0.34183	0.99997	207.61	242.89	0.22539	0.53482	307.19	211.27	-0.53793	0.99999	252.07	173.99	-0.53225	0.99996	300.66	277.94	-0.11298	0.99953	279.92	133.37	-1.0639	0.99999	208.87	209.19	0.0022002	0.99771	310.52	181.99	-0.76759	0.99997	281.51	169.12	-0.73173	0.99998
SLC9A3_1	SLC9A3	588.55	541.49	-0.12001	0.93036	514.94	602.8	0.22685	0.99998	608.98	701.16	0.20304	0.99999	423.18	447.56	0.080642	0.8623	602.96	533.84	-0.17534	0.99997	645.69	801.54	0.31149	0.058304	606.39	697.19	0.20099	0.99999	497.58	677.71	0.44496	0.99996	593.51	698	0.23361	0.98351	552.56	457.14	-0.27297	0.99999	803.34	650.59	-0.30385	0.21631	612.96	565.99	-0.11483	0.99997	555.69	550.6	-0.013237	0.99998
SLC9A3_2	SLC9A3	437.81	536.96	0.2939	0.73048	383.06	499.04	0.38074	0.99998	453.01	584.59	0.36718	0.99999	314.79	413.43	0.39214	0.25047	448.53	729.5	0.70046	0.99997	590.06	673.01	0.18946	0.35174	451.08	585.39	0.37528	0.99999	370.14	567.08	0.61414	0.99996	441.5	556.78	0.33404	0.94276	411.04	539.29	0.39094	0.99999	669.79	594.54	-0.17166	0.57034	455.97	517.23	0.18149	0.99997	413.36	496.79	0.26464	0.99998
SLC9A3_3	SLC9A3	513.18	560.54	0.12712	0.92383	449	655.71	0.54533	0.99998	530.99	668.73	0.33217	0.99999	368.98	630.89	0.7722	0.00047347	525.75	611.75	0.21819	0.99997	876.15	728.67	-0.26558	0.14096	528.74	633.81	0.26105	0.99999	433.86	613.27	0.49831	0.99996	517.5	679.12	0.39143	0.81574	481.8	609.84	0.33936	0.99999	766.19	882.8	0.20414	0.36486	534.46	768	0.5222	0.99997	484.52	741.82	0.61347	0.99998
SLC9A3_4	SLC9A3	542	427.21	-0.34263	0.71051	474.21	494.89	0.061456	0.99998	560.81	499.58	-0.1665	0.99999	389.71	484.23	0.31258	0.3411	555.27	501.09	-0.14785	0.99997	717.21	791.42	0.14185	0.47006	558.43	688.39	0.30136	0.99999	458.23	534.86	0.22266	0.99996	546.56	457.84	-0.25503	0.99209	508.86	537.35	0.078457	0.99999	572.38	722.65	0.3358	0.13466	564.48	628.68	0.15515	0.99997	511.73	489.1	-0.065123	0.99998
SLC9A3_5	SLC9A3	537.56	443.53	-0.27682	0.79164	470.33	464.81	-0.017021	0.99998	556.22	405.8	-0.45395	0.99999	386.52	419.75	0.11869	0.7927	550.73	616.18	0.16173	0.99997	757.94	628.48	-0.26983	0.16985	553.86	546.66	-0.018844	0.99999	454.48	483.31	0.088554	0.99996	542.09	564.88	0.059303	0.99953	504.7	474.53	-0.088724	0.99999	464.93	763.69	0.71475	4.2461e-05	559.86	664.38	0.24654	0.99997	507.55	492.95	-0.042027	0.99998
SLC9A3R1_1	SLC9A3R1	488.79	495.23	0.018846	0.9938	427.66	424.34	-0.011223	0.99998	505.76	486.43	-0.056118	0.99999	351.45	293.32	-0.26005	0.58089	500.77	494.89	-0.01699	0.99997	663.57	666.94	0.0072847	0.98095	503.61	580.11	0.20364	0.99999	413.25	388.8	-0.087767	0.99996	492.91	524.4	0.089173	0.99953	458.91	375.95	-0.28696	0.99999	557.32	668.6	0.26222	0.29645	509.07	581.66	0.19197	0.99997	461.5	426.64	-0.11305	0.99998
SLC9A3R1_2	SLC9A3R1	333.62	391.83	0.23139	0.85769	291.9	540.54	0.88668	0.89093	345.2	435.59	0.33468	0.99999	239.88	247.8	0.046689	0.94456	341.79	445.31	0.38072	0.99997	612.91	519.18	-0.23902	0.29121	343.74	451.59	0.39271	0.99999	282.06	415.65	0.55773	0.99996	336.43	427.26	0.34389	0.96606	313.22	413.65	0.40009	0.99999	499.08	617.56	0.30676	0.22601	347.46	537.25	0.62729	0.99997	314.99	404.54	0.35996	0.99998
SLC9A3R1_3	SLC9A3R1	587.44	489.79	-0.26178	0.79414	513.97	394.26	-0.38171	0.99998	607.83	488.18	-0.31567	0.99999	422.38	469.06	0.15088	0.70692	601.83	492.23	-0.28947	0.99997	563.24	466.55	-0.27119	0.24822	605.25	405.81	-0.57554	0.99999	496.64	316.84	-0.64683	0.99996	592.39	600.86	0.020452	0.99953	551.52	408.81	-0.43107	0.99999	559.33	567.51	0.020926	0.9621	611.81	493.72	-0.30883	0.99997	554.64	436.25	-0.34568	0.99998
SLC9A3R1_4	SLC9A3R1	492.12	617.68	0.32726	0.63652	430.57	630.81	0.54988	0.99998	509.2	571.44	0.16606	0.99999	353.84	326.19	-0.11705	0.82334	504.17	594.05	0.23623	0.99997	817.55	670.99	-0.28463	0.12797	507.04	583.63	0.20259	0.99999	416.06	526.27	0.3383	0.99996	496.26	581.07	0.22718	0.99209	462.03	563.45	0.28573	0.99999	654.72	823.75	0.33086	0.11089	512.53	716.63	0.48278	0.99997	464.64	569.82	0.29382	0.99998
SLC9A3R1_5	SLC9A3R1	762.56	705.66	-0.11172	0.92464	667.2	655.71	-0.025018	0.99998	789.04	762.51	-0.04927	0.99999	548.3	496.87	-0.14182	0.71829	781.24	652.48	-0.25947	0.99997	799.66	884.53	0.14534	0.42575	785.68	769.37	-0.030223	0.99999	644.7	651.93	0.016066	0.99996	768.99	748.38	-0.039143	0.99953	715.94	687.16	-0.059118	0.99999	873.63	805.73	-0.1166	0.67084	794.19	700.95	-0.17993	0.99997	719.98	688.01	-0.065441	0.99998
SLC9A3R2_1	SLC9A3R2	568.6	624.94	0.13608	0.90855	497.49	628.73	0.33718	0.99998	588.34	702.04	0.25451	0.99999	408.83	415.95	0.024859	0.96312	582.52	633	0.11969	0.99997	733.11	721.59	-0.022822	0.93388	585.84	627.65	0.099293	0.99999	480.71	540.23	0.16807	0.99996	573.39	568.48	-0.012382	0.99953	533.83	537.35	0.009465	0.99999	804.35	738.67	-0.12273	0.66787	592.18	642.61	0.11772	0.99997	536.85	565.01	0.073639	0.99998
SLC9A3R2_2	SLC9A3R2	507.64	487.07	-0.059544	0.97273	444.15	481.41	0.11595	0.99998	525.26	542.52	0.046564	0.99999	365	378.03	0.050452	0.92469	520.07	547.12	0.073029	0.99997	745.03	624.43	-0.25438	0.203	523.03	543.14	0.054334	0.99999	429.18	495.12	0.20578	0.99996	511.91	457.84	-0.16072	0.99953	476.6	526.72	0.14398	0.99999	621.59	750.68	0.27184	0.23959	528.69	653.06	0.30427	0.99997	479.29	510.24	0.090097	0.99998
SLC9A3R2_3	SLC9A3R2	798.03	748.29	-0.092721	0.9371	698.23	714.85	0.033888	0.99998	825.73	752.87	-0.13311	0.99999	573.8	857.2	0.57825	0.0031459	817.58	823.34	0.010128	0.99997	948.67	1056.6	0.15526	0.33636	822.23	919.02	0.16038	0.99999	674.69	736.78	0.12683	0.99996	804.75	813.14	0.014938	0.99953	749.24	671.69	-0.15741	0.99999	862.59	955.86	0.14797	0.52611	831.13	831.57	0.00075194	0.99997	753.47	723.56	-0.058353	0.99998
SLC9A3R2_4	SLC9A3R2	706.04	755.55	0.097651	0.93287	617.74	649.48	0.072184	0.99998	730.55	837.88	0.19752	0.99999	507.65	525.95	0.050982	0.90926	723.33	811.83	0.16632	0.99997	1027.1	989.78	-0.053412	0.79676	727.44	860.92	0.24275	0.99999	596.91	708.86	0.24759	0.99996	711.98	805.04	0.17699	0.99601	662.87	672.66	0.021119	0.99999	959.99	1034.9	0.10834	0.65013	735.32	900.36	0.29176	0.99997	666.61	755.27	0.1799	0.99998
SLC9A3R2_5	SLC9A3R2	564.16	517.91	-0.12319	0.93019	493.61	582.04	0.23732	0.99998	583.75	652.95	0.16137	0.99999	405.64	445.03	0.13339	0.75422	577.98	659.56	0.19017	0.99997	799.66	751.95	-0.088647	0.69114	581.27	654.06	0.16993	0.99999	476.97	581.05	0.28423	0.99996	568.92	560.38	-0.021764	0.99953	529.67	628.2	0.2457	0.99999	748.11	805.73	0.1069	0.70175	587.57	700.95	0.25418	0.99997	532.66	622.67	0.22485	0.99998
SLC9A4_1	SLC9A4	403.45	341.04	-0.24179	0.86388	352.99	313.33	-0.17145	0.99998	417.45	351.46	-0.24763	0.99999	290.09	206.08	-0.49126	0.32348	413.33	377.14	-0.13184	0.99997	436.09	396.72	-0.13617	0.65015	415.68	345.07	-0.26786	0.99999	341.09	359.8	0.076806	0.99996	406.85	349	-0.22066	0.99953	378.78	357.59	-0.082831	0.99999	402.68	439.4	0.12561	0.74663	420.18	382.26	-0.13613	0.99997	380.92	349.77	-0.12275	0.99998
SLC9A4_2	SLC9A4	612.93	562.35	-0.12404	0.92559	536.28	557.14	0.054971	0.99998	634.21	636.3	0.0047421	0.99999	440.71	472.85	0.10133	0.81463	627.94	669.3	0.091871	0.99997	692.38	861.25	0.31446	0.045676	631.52	749.13	0.24604	0.99999	518.2	557.42	0.10506	0.99996	618.1	598.16	-0.047217	0.99953	575.46	559.58	-0.040288	0.99999	729.03	697.63	-0.063431	0.85079	638.36	606.91	-0.072755	0.99997	578.71	648.61	0.16426	0.99998
SLC9A4_3	SLC9A4	514.29	489.79	-0.070264	0.96598	449.97	372.47	-0.27205	0.99998	532.14	439.1	-0.27668	0.99999	369.78	346.42	-0.093896	0.8585	526.88	430.26	-0.29165	0.99997	590.06	504	-0.22704	0.3296	529.88	438.38	-0.2729	0.99999	434.8	408.13	-0.091106	0.99996	518.62	522.6	0.011023	0.99953	482.84	497.73	0.043715	0.99999	503.09	594.54	0.2405	0.38503	535.62	517.23	-0.050317	0.99997	485.57	425.68	-0.18949	0.99998
SLC9A4_4	SLC9A4	714.9	692.06	-0.046788	0.97527	625.5	501.12	-0.31928	0.99998	739.72	641.56	-0.2051	0.99999	514.03	379.29	-0.43755	0.21125	732.41	625.92	-0.22635	0.99997	847.35	697.3	-0.28081	0.12515	736.58	606.52	-0.27986	0.99999	604.41	556.34	-0.11934	0.99996	720.92	635.04	-0.18273	0.99953	671.19	668.79	-0.0051628	0.99999	735.06	853.77	0.21572	0.34123	744.56	742.75	-0.0034997	0.99997	674.98	675.52	0.0011392	0.99998
SLC9A4_5	SLC9A4	346.92	331.06	-0.067306	0.97538	303.54	288.43	-0.073401	0.99998	358.97	392.65	0.12905	0.99999	249.44	359.06	0.52376	0.12847	355.42	350.58	-0.0197	0.99997	317.88	373.44	0.23174	0.40466	357.44	324.83	-0.13762	0.99999	293.3	250.25	-0.22819	0.99996	349.84	432.66	0.30572	0.9795	325.71	321.83	-0.017231	0.99999	449.87	320.29	-0.48884	0.14858	361.31	278.64	-0.37366	0.99997	327.55	285.39	-0.19814	0.99998
SLC9A5_1	SLC9A5	500.99	700.22	0.48222	0.27285	438.33	633.92	0.53126	0.99998	518.38	546.03	0.074828	0.99999	360.22	332.51	-0.11514	0.82447	513.26	628.57	0.29189	0.99997	707.28	724.62	0.034899	0.89425	516.18	630.29	0.28765	0.99999	423.55	508.01	0.26176	0.99996	505.21	718.69	0.50766	0.51439	470.36	420.41	-0.16159	0.99999	625.6	712.64	0.18766	0.47651	521.77	619.97	0.24837	0.99997	473.01	635.16	0.42447	0.99998
SLC9A5_2	SLC9A5	243.84	198.64	-0.29447	0.87672	213.35	229.29	0.1035	0.99998	252.31	219.99	-0.19692	0.99999	175.33	177	0.013636	0.98725	249.81	223.1	-0.16248	0.99997	243.38	225.69	-0.10841	0.8028	251.24	196.3	-0.35435	0.99999	206.15	163.25	-0.3348	0.99996	245.9	261.75	0.089792	0.99953	228.93	189.43	-0.27199	0.99999	252.05	245.22	-0.039456	0.95244	253.96	213.33	-0.2504	0.99997	230.23	172.96	-0.41053	0.99998
SLC9A5_3	SLC9A5	400.12	414.51	0.050832	0.97987	350.08	371.43	0.085153	0.99998	414.01	437.35	0.078915	0.99999	287.7	254.12	-0.17835	0.75096	409.92	469.22	0.19446	0.99997	443.04	497.93	0.16812	0.50285	412.26	433.1	0.071005	0.99999	338.28	323.28	-0.065235	0.99996	403.49	431.76	0.097433	0.99953	375.66	389.49	0.052002	0.99999	501.08	446.4	-0.16635	0.64614	416.72	388.35	-0.10145	0.99997	377.78	366.11	-0.045171	0.99998
SLC9A5_4	SLC9A5	525.37	439.91	-0.25561	0.81702	459.67	393.22	-0.22473	0.99998	543.61	425.95	-0.35114	0.99999	377.75	327.45	-0.20556	0.65808	538.24	428.49	-0.32829	0.99997	436.09	604.19	0.46946	0.0087171	541.3	525.53	-0.042563	0.99999	444.17	340.47	-0.38261	0.99996	529.8	475.83	-0.15468	0.99953	493.25	319.9	-0.62312	0.99999	488.03	439.4	-0.15112	0.68657	547.16	382.26	-0.51628	0.99997	496.04	285.39	-0.79537	0.99998
SLC9A5_5	SLC9A5	434.48	518.82	0.25538	0.79253	380.15	450.28	0.24368	0.99998	449.57	357.59	-0.3294	0.99999	312.4	429.86	0.45921	0.14992	445.12	392.19	-0.1822	0.99997	374.5	475.66	0.34414	0.11893	447.66	413.74	-0.11342	0.99999	367.33	297.5	-0.30325	0.99996	438.14	512.71	0.22626	0.99426	407.92	334.4	-0.28595	0.99999	409.7	377.34	-0.11841	0.78291	452.51	328.27	-0.46184	0.99997	410.22	324.79	-0.33599	0.99998
SLC9A6_1	SLC9A6	731.53	594.1	-0.29975	0.69483	640.04	596.57	-0.10131	0.99998	756.92	713.43	-0.085262	0.99999	525.98	388.14	-0.43747	0.20502	749.44	605.56	-0.30711	0.99997	689.4	885.54	0.36075	0.016441	753.71	770.25	0.031289	0.99999	618.46	560.64	-0.14137	0.99996	737.69	671.02	-0.13647	0.99953	686.8	689.09	0.0047858	0.99999	817.4	694.63	-0.23449	0.35352	761.87	604.3	-0.33379	0.99997	690.68	614.02	-0.16947	0.99998
SLC9A6_2	SLC9A6	216.13	316.55	0.54841	0.50106	189.1	225.14	0.25043	0.99998	223.64	298.87	0.41674	0.99999	155.4	193.44	0.31403	0.58875	221.43	347.04	0.64594	0.99997	322.85	346.12	0.10012	0.77152	222.69	301.06	0.43336	0.99999	182.73	271.73	0.56989	0.99996	217.95	358	0.71335	0.51658	202.92	249.35	0.29594	0.99999	342.42	325.29	-0.073819	0.88564	225.1	282.99	0.32891	0.99997	204.07	311.33	0.60701	0.99998
SLC9A6_3	SLC9A6	485.47	545.12	0.16687	0.8894	424.76	487.63	0.19872	0.99998	502.32	585.47	0.22057	0.99999	349.06	250.33	-0.47802	0.28083	497.36	489.58	-0.022699	0.99997	595.03	640.62	0.10634	0.65349	500.19	557.22	0.15549	0.99999	410.43	393.09	-0.06213	0.99996	489.56	552.29	0.1736	0.99953	455.79	493.86	0.11551	0.99999	670.79	599.54	-0.16175	0.59535	505.61	521.58	0.044787	0.99997	458.36	431.45	-0.087104	0.99998
SLC9A6_4	SLC9A6	140.76	219.5	0.63729	0.52533	123.16	169.11	0.45431	0.99998	145.65	284.85	0.96286	0.99999	101.21	178.27	0.81054	0.085673	144.21	220.44	0.60878	0.99997	310.93	249.97	-0.31366	0.34452	145.03	217.43	0.5809	0.99999	119.01	227.69	0.93029	0.99996	141.95	235.67	0.72735	0.72515	132.16	287.04	1.1131	0.99999	326.36	313.28	-0.058802	0.91338	146.6	272.55	0.89006	0.99997	132.9	266.17	0.99657	0.99998
SLC9A6_5	SLC9A6	361.33	327.44	-0.1417	0.93622	316.14	330.97	0.065909	0.99998	373.87	505.71	0.43476	0.99999	259.8	287	0.14309	0.79322	370.18	360.32	-0.038831	0.99997	443.04	428.09	-0.049407	0.8836	372.29	372.36	0.00029844	0.99999	305.48	250.25	-0.2867	0.99996	364.37	327.41	-0.15386	0.99953	339.24	301.54	-0.16944	0.99999	579.41	446.4	-0.3755	0.20243	376.32	388.35	0.045302	0.99997	341.16	365.15	0.097766	0.99998
SLC9A7_1	SLC9A7	555.3	665.75	0.2613	0.73581	485.85	610.06	0.32783	0.99998	574.57	571.44	-0.0078655	0.99999	399.27	493.08	0.30377	0.3528	568.9	602.01	0.081491	0.99997	746.02	864.29	0.21202	0.21374	572.13	751.77	0.39334	0.99999	469.47	674.49	0.52182	0.99996	559.97	510.91	-0.13204	0.99953	521.35	570.21	0.12902	0.99999	654.72	751.68	0.19895	0.42813	578.33	653.93	0.17696	0.99997	524.29	554.44	0.080527	0.99998
SLC9A7_2	SLC9A7	275.99	239.45	-0.20405	0.91769	241.47	188.83	-0.35312	0.99998	285.57	162.14	-0.81273	0.99999	198.44	252.86	0.34809	0.46756	282.75	233.72	-0.27364	0.99997	328.81	254.02	-0.37099	0.24139	284.35	220.95	-0.36249	0.99999	233.33	276.02	0.24147	0.99996	278.31	233.87	-0.25002	0.99953	259.11	232.92	-0.15313	0.99999	185.77	331.3	0.8312	0.0034345	287.43	288.22	0.0039209	0.99997	260.58	196.99	-0.40183	0.99998
SLC9A7_3	SLC9A7	458.87	431.74	-0.087711	0.95759	401.48	406.71	0.018605	0.99998	474.8	521.49	0.13505	0.99999	329.93	395.73	0.2616	0.50239	470.11	422.3	-0.15439	0.99997	598.01	636.58	0.090016	0.71397	472.78	553.7	0.2275	0.99999	387.95	314.69	-0.30106	0.99996	462.73	561.28	0.278	0.97568	430.81	435.88	0.016815	0.99999	597.49	602.55	0.012145	0.9784	477.9	524.19	0.13312	0.99997	433.25	442.02	0.028853	0.99998
SLC9A7_4	SLC9A7	641.75	778.23	0.27778	0.66323	561.49	797.85	0.50609	0.99998	664.03	888.72	0.41993	0.99999	461.43	519.63	0.17102	0.63949	657.47	771.99	0.23135	0.99997	1050	1019.1	-0.043005	0.83835	661.21	886.45	0.42239	0.99999	542.56	636.9	0.23088	0.99996	647.16	831.13	0.36047	0.80357	602.51	803.13	0.41404	0.99999	1018.2	1058	0.055156	0.83799	668.37	920.38	0.461	0.99997	605.92	740.86	0.28965	0.99998
SLC9A7_5	SLC9A7	127.46	127.89	0.0047854	0.99899	111.52	119.31	0.096591	0.99998	131.89	164.77	0.31899	0.99999	91.648	120.11	0.38646	0.60025	130.59	175.29	0.42197	0.99997	173.84	211.52	0.28154	0.45293	131.33	183.98	0.48326	0.99999	107.76	112.77	0.064969	0.99996	128.54	114.24	-0.16878	0.99953	119.67	144	0.26501	0.99999	188.79	175.16	-0.1075	0.87655	132.75	152.38	0.19758	0.99997	120.35	137.41	0.18982	0.99998
SLC9A8_1	SLC9A8	134.11	88.888	-0.58797	0.80299	117.34	141.1	0.26397	0.99998	138.77	160.39	0.2075	0.99999	96.43	80.915	-0.25024	0.80762	137.4	186.8	0.44038	0.99997	171.85	156.87	-0.13084	0.80101	138.18	136.45	-0.018094	0.99999	113.38	121.36	0.097289	0.99996	135.24	118.73	-0.18637	0.99953	125.91	102.45	-0.29498	0.99999	183.76	173.16	-0.085302	0.90566	139.68	150.64	0.10827	0.99997	126.63	137.41	0.11704	0.99998
SLC9A8_2	SLC9A8	314.78	382.76	0.2813	0.80927	275.41	337.19	0.29102	0.99998	325.71	411.93	0.3379	0.99999	226.33	295.85	0.38492	0.3622	322.49	460.36	0.51219	0.99997	554.3	476.67	-0.21725	0.37135	324.32	414.62	0.35338	0.99999	266.13	422.09	0.66344	0.99996	317.43	447.95	0.49556	0.79191	295.53	380.79	0.36457	0.99999	471.96	558.51	0.24242	0.39866	327.84	485.88	0.5662	0.99997	297.2	439.14	0.56165	0.99998
SLC9A8_3	SLC9A8	461.09	331.97	-0.47276	0.59909	403.42	358.98	-0.16794	0.99998	477.09	437.35	-0.12521	0.99999	331.53	199.76	-0.72801	0.10926	472.38	410.79	-0.2011	0.99997	389.4	403.81	0.052269	0.87889	475.06	351.24	-0.43461	0.99999	389.82	280.32	-0.47429	0.99996	464.97	415.56	-0.16169	0.99953	432.89	417.51	-0.052073	0.99999	501.08	392.35	-0.3521	0.27813	480.21	341.33	-0.49126	0.99997	435.34	254.64	-0.77133	0.99998
SLC9A8_4	SLC9A8	176.23	246.71	0.48301	0.67219	154.19	130.73	-0.23651	0.99998	182.35	193.7	0.086618	0.99999	126.71	113.79	-0.15396	0.86643	180.55	164.67	-0.13205	0.99997	166.89	212.53	0.34695	0.33127	181.57	184.86	0.025736	0.99999	148.99	125.66	-0.24393	0.99996	177.72	260.85	0.55108	0.89439	165.46	130.47	-0.34039	0.99999	221.92	168.15	-0.39823	0.45591	183.54	146.29	-0.32533	0.99997	166.39	136.45	-0.28433	0.99998
SLC9A8_5	SLC9A8	611.82	781.85	0.35327	0.49576	535.31	634.96	0.24587	0.99998	633.06	792.31	0.32326	0.99999	439.91	491.81	0.16055	0.67581	626.81	687.89	0.13395	0.99997	770.86	819.76	0.088619	0.67579	630.37	713.04	0.1775	0.99999	517.26	603.6	0.22231	0.99996	616.98	702.5	0.187	0.99644	574.42	598.24	0.058528	0.99999	907.78	776.7	-0.22471	0.34532	637.2	675.7	0.084509	0.99997	577.66	879.23	0.60516	0.99998
SLC9A9_1	SLC9A9	324.75	310.2	-0.065935	0.97708	284.14	279.09	-0.025774	0.99998	336.03	514.48	0.61303	0.99999	233.5	281.94	0.27088	0.57066	332.71	354.13	0.089744	0.99997	396.36	391.66	-0.017146	0.96457	334.6	340.67	0.02587	0.99999	274.56	260.99	-0.072869	0.99996	327.49	379.59	0.21237	0.99953	304.9	314.1	0.042758	0.99999	589.45	399.36	-0.56052	0.048785	338.23	347.43	0.038624	0.99997	306.62	273.86	-0.16246	0.99998
SLC9A9_2	SLC9A9	390.15	305.67	-0.35105	0.77194	341.36	283.24	-0.26838	0.99998	403.69	315.52	-0.35452	0.99999	280.52	304.7	0.11884	0.8269	399.7	306.32	-0.3828	0.99997	271.19	370.41	0.44839	0.063854	401.98	322.19	-0.31833	0.99999	329.85	286.76	-0.20128	0.99996	393.43	336.41	-0.22529	0.99953	366.3	252.25	-0.53639	0.99999	361.5	273.25	-0.40252	0.30574	406.33	237.72	-0.77092	0.99997	368.36	310.37	-0.2464	0.99998
SLC9A9_3	SLC9A9	454.43	528.79	0.21819	0.83681	397.6	447.17	0.16909	0.99998	470.21	579.33	0.30051	0.99999	326.75	274.35	-0.2513	0.6117	465.56	532.07	0.19226	0.99997	659.6	714.5	0.11518	0.59824	468.21	621.49	0.4078	0.99999	384.2	576.75	0.58485	0.99996	458.26	484.83	0.08112	0.99953	426.65	519.96	0.28473	0.99999	663.76	664.6	0.0018216	0.99664	473.28	578.18	0.28826	0.99997	429.06	535.23	0.3183	0.99998
SLC9A9_4	SLC9A9	218.35	237.64	0.1216	0.95641	191.04	192.98	0.01446	0.99998	225.93	188.44	-0.26054	0.99999	157	198.5	0.33645	0.5485	223.7	276.22	0.30304	0.99997	271.19	248.96	-0.1229	0.76026	224.97	216.55	-0.054776	0.99999	184.6	171.84	-0.10274	0.99996	220.19	259.05	0.23353	0.99953	205	272.54	0.40912	0.99999	215.9	273.25	0.33846	0.41058	227.41	237.72	0.06368	0.99997	206.16	180.65	-0.18956	0.99998
SLC9A9_5	SLC9A9	399.02	451.7	0.17849	0.89345	349.11	436.79	0.32242	0.99998	412.87	488.18	0.2412	0.99999	286.9	434.92	0.5985	0.042964	408.79	537.39	0.39376	0.99997	665.56	579.9	-0.19844	0.36728	411.11	504.41	0.2944	0.99999	337.34	481.16	0.51103	0.99996	402.38	483.93	0.26564	0.98683	374.62	499.66	0.41456	0.99999	559.33	670.61	0.26135	0.29735	415.57	583.4	0.48842	0.99997	376.74	553.48	0.55377	0.99998
SLC9B1_1	SLC9B1	160.71	184.13	0.19505	0.93346	140.62	175.34	0.31638	0.99998	166.29	177.92	0.096923	0.99999	115.56	147.92	0.35354	0.595	164.65	236.38	0.51905	0.99997	222.52	193.3	-0.20209	0.63544	165.59	168.14	0.021902	0.99999	135.87	150.36	0.14516	0.99996	162.07	189.79	0.22653	0.99953	150.89	156.57	0.052953	0.99999	203.85	224.2	0.13667	0.80932	167.38	195.05	0.21948	0.99997	151.74	104.74	-0.53058	0.99998
SLC9B1_2	SLC9B1	545.32	623.12	0.19208	0.84929	477.12	468.96	-0.024854	0.99998	564.25	592.48	0.070303	0.99999	392.1	361.59	-0.11654	0.81347	558.68	523.22	-0.094419	0.99997	665.56	796.48	0.25871	0.13231	561.85	692.79	0.30173	0.99999	461.04	547.75	0.24815	0.99996	549.91	588.27	0.097092	0.99953	511.98	645.6	0.33396	0.99999	678.82	670.61	-0.017545	0.96563	567.94	583.4	0.038685	0.99997	514.87	534.27	0.05324	0.99998
SLC9B1_3	SLC9B1	187.32	219.5	0.22762	0.9093	163.89	198.17	0.27246	0.99998	193.82	358.47	0.88373	0.99999	134.68	161.83	0.26313	0.69683	191.9	230.18	0.26115	0.99997	323.84	308.67	-0.068979	0.86016	192.99	268.49	0.47421	0.99999	158.36	277.1	0.80327	0.99996	188.89	276.14	0.54544	0.88636	175.86	222.29	0.33626	0.99999	410.71	326.3	-0.33103	0.37172	195.09	283.86	0.53879	0.99997	176.86	266.17	0.58705	0.99998
SLC9B1_4	SLC9B1	148.52	181.4	0.28678	0.89019	129.95	167.04	0.35981	0.99998	153.68	262.06	0.76611	0.99999	106.79	136.54	0.35167	0.61457	152.16	164.67	0.11326	0.99997	222.52	204.43	-0.12171	0.78754	153.03	177.82	0.21533	0.99999	125.57	85.922	-0.54211	0.99996	149.77	129.53	-0.20804	0.99953	139.44	112.11	-0.31225	0.99999	300.25	224.2	-0.41973	0.33981	154.68	195.05	0.3326	0.99997	140.23	215.24	0.61462	0.99998
SLC9B1_5	SLC9B1	417.86	303.85	-0.45835	0.64556	365.6	336.15	-0.1208	0.99998	432.36	357.59	-0.27324	0.99999	300.45	304.7	0.020192	0.97454	428.09	393.08	-0.1228	0.99997	402.32	511.08	0.34447	0.10323	430.53	444.55	0.046127	0.99999	353.27	338.32	-0.06223	0.99996	421.38	381.38	-0.14351	0.99953	392.31	313.13	-0.32429	0.99999	409.7	405.37	-0.015318	0.97748	435.19	352.65	-0.30262	0.99997	394.53	413.19	0.066523	0.99998
SLC9B2_1	SLC9B2	229.43	234.92	0.033937	0.99123	200.74	222.03	0.14472	0.99998	237.4	274.33	0.20778	0.99999	164.97	161.83	-0.027528	0.97466	235.05	240.81	0.034736	0.99997	316.89	296.53	-0.095479	0.80092	236.39	257.93	0.12528	0.99999	193.97	208.36	0.10272	0.99996	231.37	275.24	0.24954	0.99953	215.41	177.83	-0.27516	0.99999	314.31	319.29	0.022614	0.96997	238.95	277.77	0.21633	0.99997	216.62	206.6	-0.068057	0.99998
SLC9B2_2	SLC9B2	198.4	140.59	-0.49396	0.78737	173.59	182.6	0.072636	0.99998	205.29	255.05	0.31175	0.99999	142.65	128.96	-0.14453	0.86666	203.26	271.79	0.4174	0.99997	222.52	243.9	0.13183	0.74396	204.41	212.15	0.053331	0.99999	167.73	135.33	-0.30769	0.99996	200.07	196.99	-0.022286	0.99953	186.27	275.44	0.56186	0.99999	292.22	224.2	-0.38074	0.3993	206.63	195.05	-0.082799	0.99997	187.32	162.39	-0.20485	0.99998
SLC9B2_3	SLC9B2	180.67	152.38	-0.24418	0.92321	158.07	132.8	-0.24957	0.99998	186.94	193.7	0.050966	0.99999	129.9	195.97	0.58947	0.22582	185.09	199.2	0.10541	0.99997	215.56	217.59	0.013445	0.97985	186.14	189.26	0.023851	0.99999	152.74	153.59	0.0078946	0.99996	182.19	175.4	-0.054462	0.99953	169.62	86.982	-0.95551	0.99999	221.92	217.2	-0.030919	0.9654	188.16	188.95	0.0060401	0.99997	170.58	172.96	0.019924	0.99998
SLC9B2_4	SLC9B2	558.62	663.94	0.24877	0.75745	488.76	557.14	0.18857	0.99998	578.01	823.86	0.51055	0.99999	401.66	460.21	0.19585	0.60837	572.3	765.8	0.41955	0.99997	894.04	932.09	0.060076	0.77585	575.56	810.75	0.49356	0.99999	472.28	566.01	0.26068	0.99996	563.33	591.86	0.071171	0.99953	524.47	753.84	0.52257	0.99999	943.93	900.81	-0.067371	0.81283	581.79	783.68	0.42911	0.99997	527.43	632.28	0.26113	0.99998
SLC9B2_5	SLC9B2	416.75	383.67	-0.11902	0.94338	364.63	360.02	-0.018318	0.99998	431.22	415.44	-0.053659	0.99999	299.65	223.78	-0.41957	0.39385	426.96	509.94	0.25569	0.99997	509.6	425.06	-0.26114	0.29753	429.38	369.72	-0.21529	0.99999	352.34	263.14	-0.41976	0.99996	420.26	366.99	-0.19504	0.99953	391.27	400.12	0.032173	0.99999	475.98	513.46	0.10914	0.76432	434.04	446.7	0.041381	0.99997	393.48	488.14	0.3103	0.99998
SLC9C1_1	SLC9C1	227.22	224.03	-0.020261	0.99598	198.8	216.84	0.12471	0.99998	235.11	305.88	0.37825	0.99999	163.37	302.17	0.88314	0.007962	232.78	265.59	0.18948	0.99997	241.39	378.5	0.64679	0.0033701	234.11	329.23	0.49015	0.99999	192.1	193.32	0.0091286	0.99996	229.13	236.57	0.045873	0.99953	213.33	173	-0.30074	0.99999	350.46	243.22	-0.52517	0.18275	236.64	211.59	-0.1607	0.99997	214.53	276.74	0.36585	0.99998
SLC9C1_2	SLC9C1	289.29	315.64	0.12538	0.9461	253.11	307.1	0.27798	0.99998	299.33	330.42	0.14212	0.99999	208	208.61	0.0041864	0.99614	296.37	339.96	0.19734	0.99997	468.87	391.66	-0.25898	0.32568	298.06	340.67	0.19219	0.99999	244.57	346.91	0.50255	0.99996	291.72	346.3	0.24666	0.99953	271.6	356.63	0.39167	0.99999	378.57	472.43	0.31876	0.28273	301.29	410.99	0.44671	0.99997	273.13	381.48	0.48051	0.99998
SLC9C1_3	SLC9C1	231.65	230.38	-0.0078788	0.99863	202.68	137.99	-0.55133	0.99998	239.69	214.73	-0.15797	0.99999	166.56	183.32	0.13755	0.84699	237.32	215.13	-0.14102	0.99997	224.5	237.83	0.082845	0.8513	238.67	206.87	-0.2054	0.99999	195.85	185.81	-0.075532	0.99996	233.6	198.79	-0.23175	0.99953	217.49	179.76	-0.27346	0.99999	246.02	226.2	-0.12066	0.83508	241.26	196.79	-0.29259	0.99997	218.72	126.84	-0.7813	0.99998
SLC9C1_4	SLC9C1	206.16	258.5	0.32501	0.8248	180.38	200.24	0.14994	0.99998	213.31	269.07	0.3336	0.99999	148.23	150.45	0.021307	0.98133	211.21	258.51	0.29033	0.99997	241.39	266.17	0.14042	0.71037	212.41	231.52	0.12372	0.99999	174.29	164.33	-0.084469	0.99996	207.89	213.18	0.036044	0.99953	193.55	259.01	0.41841	0.99999	308.28	243.22	-0.34074	0.44102	214.71	211.59	-0.020999	0.99997	194.65	256.56	0.39667	0.99998
SLC9C1_5	SLC9C1	252.71	232.2	-0.12163	0.9565	221.11	158.74	-0.47552	0.99998	261.48	228.75	-0.19214	0.99999	181.7	183.32	0.01274	0.98783	258.9	268.25	0.050997	0.99997	220.53	297.54	0.43044	0.12244	260.37	258.81	-0.0086707	0.99999	213.65	152.51	-0.48365	0.99996	254.84	240.16	-0.085219	0.99953	237.26	209.72	-0.17719	0.99999	262.09	222.2	-0.23721	0.64278	263.19	193.31	-0.44325	0.99997	238.6	200.83	-0.24748	0.99998
SLC9C2_1	SLC9C2	321.43	380.04	0.24097	0.85295	281.23	286.35	0.025952	0.99998	332.59	405.8	0.28624	0.99999	231.11	250.33	0.11476	0.85146	329.3	434.69	0.39952	0.99997	501.65	405.83	-0.30514	0.22038	331.17	353	0.091794	0.99999	271.75	312.54	0.20108	0.99996	324.14	403.87	0.31642	0.9795	301.78	377.89	0.32351	0.99999	464.93	505.46	0.12031	0.73879	334.76	439.73	0.39245	0.99997	303.48	311.33	0.036737	0.99998
SLC9C2_2	SLC9C2	539.78	457.14	-0.23925	0.83125	472.27	401.52	-0.23362	0.99998	558.52	485.55	-0.20159	0.99999	388.11	265.5	-0.54603	0.18499	553	499.32	-0.14704	0.99997	546.35	621.4	0.18535	0.38758	556.14	540.5	-0.041095	0.99999	456.35	394.17	-0.21084	0.99996	544.33	483.93	-0.16935	0.99953	506.78	398.18	-0.34715	0.99999	556.31	550.5	-0.015136	0.97382	562.17	478.91	-0.2308	0.99997	509.64	451.63	-0.17398	0.99998
SLC9C2_3	SLC9C2	123.03	92.516	-0.4074	0.88537	107.64	91.301	-0.23518	0.99998	127.3	71.869	-0.81616	0.99999	88.461	37.929	-1.2004	0.26832	126.04	116.86	-0.10822	0.99997	136.09	111.32	-0.28747	0.60105	126.76	96.832	-0.38506	0.99999	104.01	103.11	-0.012529	0.99996	124.07	70.16	-0.81355	0.96866	115.51	61.854	-0.89036	0.99999	82.343	137.12	0.72884	0.15503	128.13	119.29	-0.10231	0.99997	116.16	81.677	-0.50292	0.99998
SLC9C2_4	SLC9C2	427.83	498.86	0.22111	0.84167	374.33	452.36	0.27249	0.99998	442.69	493.44	0.15626	0.99999	307.62	367.91	0.25744	0.52962	438.31	513.48	0.22788	0.99997	550.33	612.29	0.15365	0.49615	440.8	532.58	0.27229	0.99999	361.71	338.32	-0.096171	0.99996	431.44	621.55	0.52569	0.55798	401.68	443.61	0.14291	0.99999	565.35	554.5	-0.027908	0.94891	445.58	482.4	0.11429	0.99997	403.94	382.44	-0.078717	0.99998
SLC9C2_5	SLC9C2	907.76	938.77	0.048405	0.96808	794.23	737.67	-0.10645	0.99998	939.27	810.71	-0.21211	0.99999	652.7	555.03	-0.23346	0.47327	929.99	857.87	-0.11633	0.99997	1063.9	906.79	-0.23029	0.15809	935.28	788.74	-0.24556	0.99999	767.46	786.18	0.034738	0.99996	915.41	936.37	0.03263	0.99953	852.26	739.35	-0.20479	0.99999	928.86	1072	0.20652	0.29861	945.41	932.57	-0.019707	0.99997	857.07	818.69	-0.066016	0.99998
SLCO1A2_1	SLCO1A2	434.48	379.14	-0.19611	0.89256	380.15	346.53	-0.13321	0.99998	449.57	422.45	-0.089556	0.99999	312.4	309.75	-0.012242	0.9848	445.12	359.44	-0.3077	0.99997	452.98	493.88	0.12445	0.64273	447.66	429.58	-0.059324	0.99999	367.33	374.83	0.029098	0.99996	438.14	386.78	-0.17945	0.99953	407.92	314.1	-0.376	0.99999	484.01	456.41	-0.084528	0.83657	452.51	397.06	-0.18813	0.99997	410.22	336.32	-0.28581	0.99998
SLCO1A2_2	SLCO1A2	537.56	663.03	0.30214	0.66137	470.33	550.92	0.22771	0.99998	556.22	696.78	0.32451	0.99999	386.52	383.08	-0.012843	0.98208	550.73	664.87	0.27129	0.99997	731.12	858.21	0.23093	0.17014	553.86	746.49	0.42992	0.99999	454.48	650.86	0.51718	0.99996	542.09	695.31	0.35853	0.86499	504.7	656.23	0.37812	0.99999	798.32	736.67	-0.11581	0.68948	559.86	640.87	0.19464	0.99997	507.55	633.24	0.31865	0.99998
SLCO1A2_3	SLCO1A2	115.27	98.865	-0.21944	0.94677	100.86	162.89	0.68621	0.99998	119.27	112.19	-0.087623	0.99999	82.882	44.251	-0.89043	0.4111	118.09	136.34	0.20563	0.99997	175.83	196.34	0.15832	0.7204	118.77	170.78	0.52031	0.99999	97.455	139.62	0.5143	0.99996	116.24	189.79	0.70251	0.84572	108.22	138.2	0.34992	0.99999	128.53	177.16	0.45984	0.35435	120.05	154.12	0.35778	0.99997	108.83	145.1	0.41159	0.99998
SLCO1A2_4	SLCO1A2	556.41	558.73	0.0059938	0.99831	486.82	469.99	-0.050642	0.99998	575.72	591.6	0.039192	0.99999	400.07	501.93	0.32651	0.3027	570.03	569.26	-0.0019588	0.99997	572.18	606.21	0.083211	0.74615	573.27	527.29	-0.1204	0.99999	470.41	533.79	0.182	0.99996	561.09	603.56	0.10508	0.99953	522.39	557.65	0.094066	0.99999	677.82	576.52	-0.23315	0.41267	579.48	501.55	-0.20798	0.99997	525.34	636.12	0.27558	0.99998
SLCO1A2_5	SLCO1A2	93.104	127.89	0.45382	0.82838	81.46	145.25	0.82669	0.99998	96.336	188.44	0.96067	0.99999	66.943	108.73	0.69155	0.30131	95.384	172.64	0.84921	0.99997	143.05	266.17	0.89122	0.00038097	95.926	231.52	1.2624	0.99999	78.714	136.4	0.7855	0.99996	93.888	141.22	0.58383	0.96932	87.411	140.14	0.6748	0.99999	215.9	144.13	-0.57967	0.27483	96.966	125.39	0.36751	0.99997	87.905	130.68	0.56674	0.99998
SLCO1B1_1	SLCO1B1	242.73	139.68	-0.79288	0.52795	212.38	151.48	-0.48482	0.99998	251.16	152.5	-0.71609	0.99999	174.53	111.26	-0.6449	0.34094	248.68	186.8	-0.41087	0.99997	208.61	193.3	-0.10941	0.81774	250.09	168.14	-0.57005	0.99999	205.22	181.51	-0.17619	0.99996	244.78	189.79	-0.36536	0.99541	227.89	138.2	-0.71747	0.99999	174.73	210.19	0.26521	0.60702	252.8	182.86	-0.46512	0.99997	229.18	127.8	-0.83763	0.99998
SLCO1B1_2	SLCO1B1	477.71	440.81	-0.11572	0.94032	417.97	415.01	-0.010235	0.99998	494.29	439.98	-0.16758	0.99999	343.48	189.65	-0.85354	0.057577	489.41	434.69	-0.17069	0.99997	533.44	486.79	-0.13176	0.62202	492.19	423.42	-0.21666	0.99999	403.88	282.47	-0.51429	0.99996	481.73	413.77	-0.21893	0.99953	448.5	417.51	-0.10306	0.99999	504.1	537.49	0.092349	0.79986	497.53	467.59	-0.089332	0.99997	451.04	345.93	-0.38181	0.99998
SLCO1B1_3	SLCO1B1	362.44	368.25	0.022888	0.99334	317.11	343.42	0.11462	0.99998	375.02	358.47	-0.064953	0.99999	260.6	284.47	0.12596	0.82193	371.32	409.02	0.13915	0.99997	550.33	487.81	-0.17365	0.49116	373.43	424.3	0.18379	0.99999	306.42	320.06	0.062625	0.99996	365.49	319.32	-0.19427	0.99953	340.28	396.25	0.21909	0.99999	410.71	554.5	0.43217	0.080866	377.47	482.4	0.35302	0.99997	342.2	335.36	-0.029062	0.99998
SLCO1B1_4	SLCO1B1	291.5	241.27	-0.27185	0.87405	255.05	239.67	-0.08938	0.99998	301.62	264.69	-0.18779	0.99999	209.6	201.02	-0.059954	0.93559	298.64	293.04	-0.027233	0.99997	344.7	279.32	-0.30243	0.33326	300.34	242.96	-0.30475	0.99999	246.45	310.39	0.33161	0.99996	293.96	255.46	-0.2018	0.99953	273.68	252.25	-0.11721	0.99999	303.26	347.31	0.19508	0.63221	303.59	302.15	-0.0068555	0.99997	275.23	241.19	-0.18972	0.99998
SLCO1B1_5	SLCO1B1	222.78	304.76	0.45029	0.65341	194.92	194.01	-0.0066943	0.99998	230.52	260.31	0.17461	0.99999	160.19	197.23	0.29846	0.60755	228.24	355.01	0.63506	0.99997	298.01	344.09	0.20679	0.49028	229.54	299.3	0.38139	0.99999	188.35	213.73	0.18147	0.99996	224.66	260.85	0.2146	0.99953	209.16	259.01	0.30707	0.99999	298.24	300.27	0.0097583	0.98652	232.02	261.23	0.17032	0.99997	210.34	242.15	0.20225	0.99998
SLCO1B7_1	SLCO1B7	495.44	481.63	-0.040718	0.98356	433.48	277.02	-0.64413	0.99998	512.64	441.73	-0.21434	0.99999	356.23	318.6	-0.16058	0.74843	507.58	486.04	-0.062437	0.99997	526.49	453.4	-0.21519	0.39208	510.47	394.37	-0.37143	0.99999	418.87	257.77	-0.69829	0.99996	499.62	358.9	-0.47613	0.89013	465.15	345.99	-0.42589	0.99999	506.11	530.48	0.067729	0.86299	516	461.5	-0.1607	0.99997	467.78	361.3	-0.37172	0.99998
SLCO1B7_2	SLCO1B7	345.81	445.35	0.36401	0.66707	302.57	336.15	0.1514	0.99998	357.82	471.53	0.39715	0.99999	248.65	270.56	0.12139	0.83401	354.28	433.8	0.2914	0.99997	587.08	533.35	-0.13824	0.58212	356.3	463.91	0.37983	0.99999	292.36	321.13	0.13496	0.99996	348.73	339.11	-0.040234	0.99953	324.67	356.63	0.13503	0.99999	540.25	591.54	0.13061	0.68562	360.16	514.61	0.51366	0.99997	326.5	384.36	0.23471	0.99998
SLCO1B7_3	SLCO1B7	658.38	653.06	-0.011687	0.99621	576.04	727.3	0.33586	0.99998	681.23	748.49	0.13564	0.99999	473.38	475.38	0.0060473	0.99104	674.5	712.68	0.079318	0.99997	942.71	965.49	0.03441	0.87871	678.34	839.8	0.30763	0.99999	556.62	625.08	0.16708	0.99996	663.92	800.55	0.2696	0.95425	618.12	552.82	-0.16082	0.99999	857.57	949.86	0.1473	0.5297	685.69	826.34	0.26884	0.99997	621.61	690.89	0.15221	0.99998
SLCO1B7_4	SLCO1B7	311.45	377.32	0.27597	0.81691	272.5	322.67	0.24295	0.99998	322.27	333.93	0.051124	0.99999	223.94	316.08	0.49528	0.19139	319.08	257.63	-0.30757	0.99997	374.5	443.28	0.24264	0.32763	320.9	385.57	0.26412	0.99999	263.32	269.58	0.033793	0.99996	314.08	294.13	-0.094338	0.99953	292.41	348.89	0.25399	0.99999	382.59	377.34	-0.019883	0.97127	324.37	328.27	0.017191	0.99997	294.06	276.74	-0.08728	0.99998
SLCO1B7_5	SLCO1B7	225	304.76	0.43607	0.67088	196.86	167.04	-0.23569	0.99998	232.81	276.08	0.24496	0.99999	161.78	227.57	0.48974	0.29377	230.51	237.26	0.041482	0.99997	279.14	267.18	-0.062936	0.88222	231.82	232.4	0.0035564	0.99999	190.22	250.25	0.39384	0.99996	226.9	254.56	0.16527	0.99953	211.24	296.7	0.48816	0.99999	316.32	281.25	-0.16892	0.72404	234.33	244.68	0.06208	0.99997	212.44	199.87	-0.087556	0.99998
SLCO1C1_1	SLCO1C1	520.94	508.84	-0.033833	0.98565	455.79	345.49	-0.3987	0.99998	539.02	581.09	0.10821	0.99999	374.56	340.1	-0.13888	0.77919	533.7	464.79	-0.19904	0.99997	558.28	471.61	-0.2429	0.30953	536.73	410.22	-0.38699	0.99999	440.42	414.57	-0.087053	0.99996	525.32	480.33	-0.12893	0.99953	489.09	403.98	-0.27518	0.99999	665.77	562.51	-0.24275	0.39577	542.55	489.36	-0.14855	0.99997	491.85	503.52	0.033754	0.99998
SLCO1C1_2	SLCO1C1	285.96	258.5	-0.14511	0.94327	250.2	265.6	0.085868	0.99998	295.89	343.57	0.21487	0.99999	205.61	307.23	0.57706	0.11842	292.96	388.65	0.40655	0.99997	491.72	435.18	-0.17585	0.5146	294.63	378.52	0.3604	0.99999	241.76	260.99	0.10995	0.99996	288.37	274.34	-0.071676	0.99953	268.48	352.76	0.3926	0.99999	393.64	495.45	0.33111	0.245	297.82	431.02	0.53181	0.99997	269.99	378.6	0.48621	0.99998
SLCO1C1_3	SLCO1C1	298.15	350.11	0.23104	0.86912	260.87	296.73	0.18517	0.99998	308.5	269.95	-0.19195	0.99999	214.38	238.95	0.15588	0.79396	305.46	448.85	0.55378	0.99997	478.81	391.66	-0.28917	0.26194	307.19	340.67	0.14878	0.99999	252.07	276.02	0.13047	0.99996	300.66	326.52	0.11862	0.99953	279.92	360.49	0.36378	0.99999	309.29	482.44	0.63972	0.0084516	310.52	419.7	0.43347	0.99997	281.51	322.87	0.19712	0.99998
SLCO1C1_4	SLCO1C1	514.29	465.3	-0.14411	0.91972	449.97	399.44	-0.17143	0.99998	532.14	471.53	-0.17411	0.99999	369.78	437.45	0.24184	0.51776	526.88	462.13	-0.18879	0.99997	540.39	584.96	0.11413	0.6435	529.88	508.81	-0.058429	0.99999	434.8	381.28	-0.18904	0.99996	518.62	480.33	-0.11043	0.99953	482.84	505.46	0.065909	0.99999	540.25	544.49	0.011271	0.98127	535.62	473.69	-0.17692	0.99997	485.57	497.75	0.03567	0.99998
SLCO1C1_5	SLCO1C1	492.12	501.58	0.027426	0.98877	430.57	386.99	-0.15358	0.99998	509.2	422.45	-0.26889	0.99999	353.84	203.55	-0.79471	0.070331	504.17	460.36	-0.13087	0.99997	429.14	481.73	0.16643	0.51677	507.04	419.02	-0.27449	0.99999	416.06	357.65	-0.21767	0.99996	496.26	452.44	-0.13309	0.99953	462.03	298.64	-0.62789	0.99999	484.01	432.39	-0.16236	0.66265	512.53	376.16	-0.44526	0.99997	464.64	394.93	-0.23396	0.99998
SLCO2A1_1	SLCO2A1	412.32	332.88	-0.30793	0.80296	360.75	314.37	-0.19797	0.99998	426.63	381.25	-0.16183	0.99999	296.46	324.93	0.13183	0.79778	422.41	456.82	0.11272	0.99997	454.96	548.53	0.26927	0.20667	424.82	477.12	0.16713	0.99999	348.59	470.42	0.43136	0.99996	415.79	438.05	0.075074	0.99953	387.11	453.27	0.2271	0.99999	436.82	458.41	0.069468	0.87031	429.42	398.8	-0.10645	0.99997	389.29	442.98	0.18593	0.99998
SLCO2A1_2	SLCO2A1	304.8	282.99	-0.10676	0.95844	266.68	251.08	-0.086661	0.99998	315.38	394.4	0.32164	0.99999	219.16	249.07	0.18377	0.74451	312.27	449.74	0.52489	0.99997	437.08	463.52	0.084522	0.77723	314.04	403.17	0.35942	0.99999	257.69	274.95	0.093165	0.99996	307.37	320.22	0.058889	0.99953	286.17	262.88	-0.12202	0.99999	451.88	440.4	-0.037047	0.93779	317.45	383.13	0.27054	0.99997	287.78	380.52	0.40177	0.99998
SLCO2A1_3	SLCO2A1	661.7	674.83	0.028291	0.98609	578.95	484.52	-0.2564	0.99998	684.67	701.16	0.034279	0.99999	475.78	613.19	0.36537	0.17804	677.91	739.24	0.12478	0.99997	830.46	786.36	-0.078626	0.72409	681.76	683.99	0.0046903	0.99999	559.43	571.38	0.030444	0.99996	667.27	707.9	0.08514	0.99953	621.25	595.34	-0.061343	0.99999	803.34	836.76	0.058723	0.84828	689.15	727.95	0.07891	0.99997	624.75	786.98	0.33257	0.99998
SLCO2A1_4	SLCO2A1	234.98	245.8	0.064721	0.98038	205.59	173.26	-0.24549	0.99998	243.13	198.95	-0.288	0.99999	168.95	192.17	0.18477	0.77825	240.73	236.38	-0.026208	0.99997	226.49	238.84	0.07629	0.86312	242.1	207.75	-0.21978	0.99999	198.66	194.4	-0.031113	0.99996	236.96	221.27	-0.098346	0.99953	220.61	199.09	-0.14736	0.99999	227.95	228.21	0.0016257	0.99816	244.72	198.53	-0.30042	0.99997	221.86	173.92	-0.34938	0.99998
SLCO2A1_5	SLCO2A1	180.67	205.89	0.18761	0.93234	158.07	163.93	0.052157	0.99998	186.94	208.59	0.15735	0.99999	129.9	139.07	0.097695	0.91013	185.09	216.9	0.22768	0.99997	216.56	187.23	-0.2089	0.6277	186.14	162.85	-0.19173	0.99999	152.74	153.59	0.0078946	0.99996	182.19	257.25	0.49547	0.93887	169.62	172.03	0.020243	0.99999	238.99	218.2	-0.13077	0.8223	188.16	189.82	0.012638	0.99997	170.58	201.79	0.24113	0.99998
SLCO2B1_1	SLCO2B1	527.59	491.61	-0.10171	0.94588	461.61	438.87	-0.072714	0.99998	545.9	636.3	0.22069	0.99999	379.35	480.43	0.34003	0.29172	540.51	684.35	0.33985	0.99997	688.41	715.52	0.055641	0.82303	543.58	622.37	0.19493	0.99999	446.04	498.35	0.15963	0.99996	532.03	598.16	0.16872	0.99953	495.33	608.87	0.2972	0.99999	729.03	693.63	-0.071722	0.82757	549.47	603.43	0.13491	0.99997	498.13	577.51	0.21292	0.99998
SLCO2B1_2	SLCO2B1	228.33	245.8	0.10596	0.96293	199.77	197.13	-0.01912	0.99998	236.25	327.79	0.47075	0.99999	164.17	142.87	-0.19923	0.79665	233.92	283.3	0.27526	0.99997	257.28	217.59	-0.24073	0.52992	235.25	189.26	-0.31231	0.99999	193.04	213.73	0.14621	0.99996	230.25	196.09	-0.2306	0.99953	214.37	236.78	0.14286	0.99999	375.56	259.23	-0.53308	0.15811	237.8	225.52	-0.076115	0.99997	215.58	193.14	-0.15776	0.99998
SLCO2B1_3	SLCO2B1	469.95	573.24	0.28607	0.7275	411.18	385.95	-0.091104	0.99998	486.27	646.82	0.41088	0.99999	337.9	437.45	0.37153	0.2664	481.46	564.83	0.22996	0.99997	648.67	629.49	-0.043235	0.87657	484.2	547.54	0.17702	0.99999	397.32	452.16	0.18612	0.99996	473.91	530.7	0.16296	0.99953	441.22	582.78	0.40066	0.99999	741.08	653.59	-0.18099	0.51957	489.45	568.6	0.21586	0.99997	443.71	464.12	0.064732	0.99998
SLCO2B1_4	SLCO2B1	547.54	522.45	-0.067554	0.96624	479.06	574.78	0.2623	0.99998	566.55	646.82	0.19085	0.99999	393.69	455.15	0.20878	0.58124	560.95	490.46	-0.19335	0.99997	678.47	768.14	0.17883	0.34692	564.14	668.14	0.2437	0.99999	462.91	532.72	0.20222	0.99996	552.15	523.5	-0.076718	0.99953	514.06	635.93	0.3064	0.99999	741.08	683.62	-0.11628	0.70111	570.25	594.72	0.06052	0.99997	516.97	622.67	0.26793	0.99998
SLCO2B1_5	SLCO2B1	382.39	334.69	-0.19168	0.90465	334.57	339.27	0.020063	0.99998	395.66	383.88	-0.043494	0.99999	274.95	340.1	0.3058	0.45851	391.76	407.24	0.055804	0.99997	425.16	509.06	0.25925	0.24901	393.98	442.79	0.16807	0.99999	323.29	354.43	0.13228	0.99996	385.61	382.28	-0.01247	0.99953	359.01	327.63	-0.13157	0.99999	439.83	428.39	-0.037941	0.93703	398.25	372.68	-0.095489	0.99997	361.04	370.91	0.038814	0.99998
SLCO3A1_1	SLCO3A1	679.44	821.76	0.27402	0.65671	594.46	699.28	0.23393	0.99998	703.02	889.59	0.33915	0.99999	488.53	519.63	0.088865	0.83202	696.08	876.46	0.33202	0.99997	1060.9	1085.9	0.033572	0.87329	700.03	944.55	0.43167	0.99999	574.42	628.3	0.12914	0.99996	685.16	753.77	0.1375	0.99953	637.89	611.77	-0.060228	0.99999	1019.2	1069	0.068657	0.78939	707.62	929.96	0.39371	0.99997	641.5	820.62	0.35477	0.99998
SLCO3A1_2	SLCO3A1	767	812.69	0.083383	0.94206	671.07	641.18	-0.065637	0.99998	793.62	899.24	0.18003	0.99999	551.48	467.79	-0.23699	0.51102	785.78	695.86	-0.1751	0.99997	939.73	848.09	-0.14786	0.42786	790.25	737.68	-0.099178	0.99999	648.45	720.67	0.15212	0.99996	773.46	689.01	-0.16657	0.99953	720.1	600.17	-0.26242	0.99999	1030.3	946.86	-0.1217	0.62056	798.81	823.73	0.044263	0.99997	724.17	966.67	0.4162	0.99998
SLCO3A1_3	SLCO3A1	334.73	393.65	0.23326	0.85593	292.87	286.35	-0.03234	0.99998	346.35	387.39	0.16112	0.99999	240.68	391.93	0.7012	0.02023	342.93	380.69	0.15028	0.99997	398.34	449.35	0.17341	0.5134	344.88	390.85	0.18003	0.99999	282.99	296.43	0.066692	0.99996	337.55	415.56	0.29917	0.98402	314.26	338.26	0.10584	0.99999	443.85	401.36	-0.14481	0.71626	348.61	349.17	0.0022961	0.99997	316.04	299.8	-0.075841	0.99998
SLCO3A1_4	SLCO3A1	302.59	268.48	-0.17194	0.92938	264.74	235.52	-0.16811	0.99998	313.09	314.64	0.0071197	0.99999	217.57	246.54	0.17959	0.753	310	351.47	0.1806	0.99997	431.12	340.05	-0.34147	0.20668	311.76	295.78	-0.075677	0.99999	255.82	276.02	0.10926	0.99996	305.14	327.41	0.10135	0.99953	284.09	326.66	0.20082	0.99999	360.5	434.39	0.26832	0.41242	315.14	377.91	0.26128	0.99997	285.69	302.69	0.083084	0.99998
SLCO3A1_5	SLCO3A1	650.62	723.8	0.15357	0.87843	569.25	630.81	0.14789	0.99998	673.2	751.12	0.15777	0.99999	467.81	528.48	0.17558	0.62557	666.55	777.31	0.22146	0.99997	897.02	977.63	0.12403	0.48589	670.34	850.36	0.34272	0.99999	550.06	535.94	-0.037449	0.99996	656.1	664.72	0.018816	0.99953	610.84	710.35	0.21741	0.99999	860.58	903.82	0.070642	0.80203	677.6	786.29	0.21432	0.99997	614.29	677.44	0.14096	0.99998
SLCO4A1_1	SLCO4A1	396.8	486.16	0.29237	0.7545	347.17	306.07	-0.18126	0.99998	410.57	283.09	-0.53479	0.99999	285.31	365.38	0.3558	0.3467	406.52	428.49	0.075772	0.99997	484.77	372.43	-0.37941	0.12995	408.83	323.95	-0.33482	0.99999	335.47	254.54	-0.39691	0.99996	400.14	384.98	-0.055576	0.99953	372.54	420.41	0.17397	0.99999	324.35	488.44	0.58915	0.017263	413.26	424.93	0.040075	0.99997	374.64	337.28	-0.15115	0.99998
SLCO4A1_2	SLCO4A1	230.54	292.97	0.34438	0.78654	201.71	294.65	0.54449	0.99998	238.55	382.13	0.67754	0.99999	165.76	175.74	0.083801	0.91371	236.19	356.78	0.59305	0.99997	316.89	342.07	0.11	0.74742	237.53	297.54	0.32373	0.99999	194.91	170.77	-0.18971	0.99996	232.48	333.71	0.51959	0.85866	216.45	256.11	0.24174	0.99999	437.82	319.29	-0.45426	0.18919	240.11	277.77	0.20941	0.99997	217.67	203.71	-0.095152	0.99998
SLCO4A1_3	SLCO4A1	607.39	710.2	0.22525	0.78026	531.43	607.98	0.19381	0.99998	628.48	813.34	0.37149	0.99999	436.73	605.6	0.47072	0.066465	622.27	730.38	0.23078	0.99997	946.68	928.04	-0.028659	0.90212	625.81	807.23	0.36674	0.99999	513.51	653.01	0.3461	0.99996	612.51	754.67	0.30068	0.92653	570.26	790.57	0.47058	0.99999	931.88	953.86	0.033607	0.91379	632.58	829.83	0.39101	0.99997	573.48	673.6	0.23178	0.99998
SLCO4A1_4	SLCO4A1	458.87	634.92	0.46762	0.34516	401.48	508.38	0.33983	0.99998	474.8	602.12	0.3421	0.99999	329.93	496.87	0.58922	0.03114	470.11	478.96	0.026848	0.99997	595.03	695.27	0.22427	0.24343	472.78	604.76	0.35453	0.99999	387.95	383.43	-0.01686	0.99996	462.73	474.93	0.037458	0.99953	430.81	473.57	0.13621	0.99999	689.87	599.54	-0.20215	0.4833	477.9	521.58	0.12592	0.99997	433.25	568.86	0.39209	0.99998
SLCO4A1_5	SLCO4A1	581.9	579.59	-0.0057301	0.99843	509.12	576.86	0.17986	0.99998	602.1	682.75	0.18108	0.99999	418.4	461.47	0.14105	0.73218	596.15	633	0.086392	0.99997	852.31	810.65	-0.072223	0.74533	599.54	705.11	0.23364	0.99999	491.96	555.27	0.17432	0.99996	586.8	600.86	0.034104	0.99953	546.32	595.34	0.12375	0.99999	782.25	858.78	0.13448	0.59785	606.03	747.1	0.30146	0.99997	549.41	714.92	0.37929	0.99998
SLCO4C1_1	SLCO4C1	322.54	405.44	0.32911	0.74182	282.2	360.02	0.35024	0.99998	333.73	404.92	0.27818	0.99999	231.91	230.1	-0.011242	0.98799	330.44	386	0.22359	0.99997	503.64	601.15	0.25488	0.21185	332.32	522.89	0.65238	0.99999	272.69	312.54	0.19613	0.99996	325.25	408.37	0.3274	0.97501	302.82	305.4	0.012222	0.99999	463.93	507.46	0.12912	0.71559	335.92	441.47	0.39319	0.99997	304.53	443.94	0.54231	0.99998
SLCO4C1_2	SLCO4C1	315.89	261.22	-0.27318	0.86664	276.38	257.3	-0.10281	0.99998	326.85	343.57	0.071737	0.99999	227.13	184.59	-0.29775	0.62283	323.62	285.07	-0.18239	0.99997	350.66	417.97	0.25268	0.32098	325.46	363.56	0.15923	0.99999	267.06	272.8	0.030556	0.99996	318.55	345.4	0.11642	0.99953	296.57	230.02	-0.36524	0.99999	393.64	353.32	-0.15548	0.71378	328.99	307.38	-0.097737	0.99997	298.25	343.04	0.20125	0.99998
SLCO4C1_3	SLCO4C1	221.68	195.92	-0.17736	0.93842	193.95	184.68	-0.070323	0.99998	229.37	233.14	0.023385	0.99999	159.39	164.36	0.04403	0.95878	227.1	239.03	0.07355	0.99997	302.98	256.05	-0.24194	0.4849	228.4	222.71	-0.036189	0.99999	187.41	170.77	-0.13342	0.99996	223.54	258.15	0.20682	0.99953	208.12	240.65	0.20857	0.99999	267.11	305.28	0.192	0.66479	230.87	265.58	0.20124	0.99997	209.3	242.15	0.20941	0.99998
SLCO4C1_4	SLCO4C1	503.2	612.24	0.28245	0.71816	440.27	469.99	0.09404	0.99998	520.67	609.13	0.22598	0.99999	361.81	350.21	-0.046884	0.93317	515.53	540.04	0.066896	0.99997	757.94	577.88	-0.39073	0.040953	518.46	502.65	-0.044601	0.99999	425.43	457.53	0.10473	0.99996	507.44	669.22	0.39856	0.80829	472.44	546.05	0.2085	0.99999	697.9	763.69	0.12978	0.63875	524.08	664.38	0.34166	0.99997	475.11	639.97	0.42896	0.99998
SLCO4C1_5	SLCO4C1	626.23	542.4	-0.20699	0.8483	547.92	468.96	-0.22406	0.99998	647.97	486.43	-0.41297	0.99999	450.27	447.56	-0.0086918	0.9871	641.57	554.21	-0.21083	0.99997	610.92	590.02	-0.050142	0.85953	645.22	513.21	-0.32967	0.99999	529.44	529.49	0.00013945	0.99996	631.51	588.27	-0.10216	0.99953	587.95	543.15	-0.11412	0.99999	557.32	615.56	0.14315	0.64227	652.21	535.51	-0.28393	0.99997	591.27	433.37	-0.44732	0.99998
SLCO5A1_1	SLCO5A1	489.9	433.56	-0.17589	0.89893	428.63	399.44	-0.10151	0.99998	506.91	415.44	-0.28647	0.99999	352.25	407.1	0.20825	0.60812	501.9	540.93	0.10783	0.99997	577.15	607.23	0.073166	0.77984	504.76	528.17	0.065303	0.99999	414.18	355.5	-0.21984	0.99996	494.03	435.35	-0.18202	0.99953	459.95	424.28	-0.11621	0.99999	475.98	581.53	0.28839	0.28082	510.22	505.91	-0.012235	0.99997	462.55	628.43	0.44134	0.99998
SLCO5A1_2	SLCO5A1	187.32	221.31	0.23944	0.90246	163.89	181.56	0.14691	0.99998	193.82	244.53	0.33376	0.99999	134.68	111.26	-0.27342	0.74473	191.9	230.18	0.26115	0.99997	229.47	253.01	0.14032	0.71884	192.99	220.07	0.1885	0.99999	158.36	200.84	0.3409	0.99996	188.89	223.07	0.23878	0.99953	175.86	250.31	0.50686	0.99999	280.17	231.21	-0.27599	0.56752	195.09	201.14	0.043897	0.99997	176.86	246.95	0.47936	0.99998
SLCO5A1_3	SLCO5A1	317	372.79	0.23321	0.86193	277.35	273.9	-0.017983	0.99998	328	404.04	0.29999	0.99999	227.93	269.3	0.23966	0.63515	324.76	424.07	0.38388	0.99997	446.02	439.23	-0.022105	0.95145	326.61	382.05	0.22555	0.99999	268	340.47	0.34413	0.99996	319.67	268.05	-0.25321	0.99953	297.61	404.95	0.44301	0.99999	462.93	449.41	-0.042666	0.92612	330.14	390.97	0.24327	0.99997	299.3	324.79	0.11755	0.99998
SLCO5A1_4	SLCO5A1	706.04	574.15	-0.29786	0.70804	617.74	533.28	-0.21173	0.99998	730.55	518.86	-0.49283	0.99999	507.65	496.87	-0.030912	0.94858	723.33	633	-0.19216	0.99997	714.23	722.6	0.016774	0.95283	727.44	628.53	-0.21054	0.99999	596.91	658.38	0.14117	0.99996	711.98	580.17	-0.2949	0.9667	662.87	541.22	-0.29202	0.99999	594.47	719.65	0.27526	0.24472	735.32	626.07	-0.23171	0.99997	666.61	429.53	-0.63291	0.99998
SLCO5A1_5	SLCO5A1	171.8	190.47	0.14806	0.9522	150.31	161.85	0.10603	0.99998	177.76	255.05	0.51836	0.99999	123.53	87.237	-0.497	0.55515	176.01	189.46	0.10567	0.99997	284.1	206.46	-0.45868	0.18043	177.01	179.58	0.020698	0.99999	145.25	133.18	-0.12423	0.99996	173.25	146.62	-0.23926	0.99953	161.29	194.26	0.26677	0.99999	292.22	286.26	-0.02961	0.96186	178.92	249.03	0.47474	0.99997	162.21	167.2	0.04347	0.99998
SLCO6A1_1	SLCO6A1	373.52	427.21	0.19326	0.88419	326.81	523.94	0.67931	0.99998	386.49	582.84	0.59141	0.99999	268.57	337.57	0.32879	0.41842	382.67	508.17	0.40828	0.99997	749	600.14	-0.31919	0.10192	384.85	522.01	0.43881	0.99999	315.79	467.2	0.56359	0.99996	376.67	534.3	0.50322	0.69349	350.69	500.63	0.51233	0.99999	667.78	754.68	0.17625	0.4956	389.02	656.55	0.75356	0.99997	352.67	558.29	0.6612	0.99998
SLCO6A1_2	SLCO6A1	278.2	277.55	-0.003382	0.99899	243.41	282.2	0.21254	0.99998	287.86	305.88	0.087305	0.99999	200.03	251.6	0.3294	0.49892	285.02	318.71	0.16068	0.99997	407.28	386.6	-0.074997	0.82485	286.64	336.27	0.22966	0.99999	235.2	341.54	0.53624	0.99996	280.55	316.62	0.17393	0.99953	261.19	304.44	0.22024	0.99999	350.46	410.37	0.22709	0.52183	289.74	357.01	0.30025	0.99997	262.67	386.29	0.55467	0.99998
SLCO6A1_3	SLCO6A1	496.55	702.04	0.49875	0.24172	434.45	434.72	0.000878	0.99998	513.79	543.4	0.080676	0.99999	357.03	441.24	0.30475	0.38431	508.71	470.99	-0.11094	0.99997	487.75	583.95	0.25923	0.21042	511.61	507.93	-0.010393	0.99999	419.81	411.35	-0.029281	0.99996	500.74	507.31	0.01879	0.99953	466.19	398.18	-0.22697	0.99999	622.59	491.44	-0.34064	0.2313	517.15	427.54	-0.27394	0.99997	468.83	441.06	-0.087896	0.99998
SLCO6A1_4	SLCO6A1	246.06	281.18	0.19174	0.91537	215.29	280.13	0.37828	0.99998	254.6	337.43	0.40497	0.99999	176.92	262.97	0.56916	0.16401	252.09	320.48	0.34512	0.99997	338.74	345.11	0.026787	0.94716	253.52	300.18	0.24284	0.99999	208.03	289.99	0.47725	0.99996	248.13	336.41	0.43759	0.93579	231.02	337.3	0.54406	0.99999	386.61	341.31	-0.1793	0.66974	256.27	296.93	0.21169	0.99997	232.32	316.14	0.4428	0.99998
SLCO6A1_5	SLCO6A1	263.79	198.64	-0.40748	0.7954	230.8	197.13	-0.22647	0.99998	272.95	195.45	-0.47977	0.99999	189.67	178.27	-0.088992	0.90732	270.25	190.34	-0.50349	0.99997	185.76	162.94	-0.18803	0.69395	271.79	141.73	-0.93454	0.99999	223.02	197.62	-0.17363	0.99996	266.02	200.59	-0.40553	0.98738	247.67	264.81	0.096195	0.99999	223.93	187.17	-0.25745	0.64381	274.74	162.83	-0.75108	0.99997	249.06	208.52	-0.25523	0.99998
SLF1_1	SLF1	382.39	349.2	-0.13062	0.93992	334.57	294.65	-0.18269	0.99998	395.66	354.96	-0.1562	0.99999	274.95	201.02	-0.44986	0.38416	391.76	343.5	-0.18912	0.99997	332.78	347.13	0.060734	0.87016	393.98	301.94	-0.38276	0.99999	323.29	278.17	-0.21612	0.99996	385.61	331.91	-0.21574	0.99953	359.01	274.48	-0.38612	0.99999	406.69	335.3	-0.27772	0.46715	398.25	291.7	-0.44787	0.99997	361.04	342.08	-0.077583	0.99998
SLF1_2	SLF1	295.94	395.46	0.41703	0.62408	258.93	391.14	0.59328	0.99998	306.21	380.38	0.312	0.99999	212.78	409.63	0.9417	0.00055863	303.18	354.13	0.22338	0.99997	396.36	454.41	0.19673	0.44178	304.91	395.25	0.37331	0.99999	250.2	254.54	0.024752	0.99996	298.43	357.1	0.25814	0.99725	277.84	312.17	0.16748	0.99999	435.81	399.36	-0.12571	0.76012	308.21	347.43	0.17227	0.99997	279.41	416.07	0.57275	0.99998
SLF1_3	SLF1	277.09	298.41	0.10655	0.95704	242.44	278.05	0.19697	0.99998	286.71	301.5	0.072294	0.99999	199.24	208.61	0.066004	0.92708	283.88	259.4	-0.12964	0.99997	289.07	241.88	-0.25617	0.46908	285.5	210.39	-0.43861	0.99999	234.27	224.47	-0.061355	0.99996	279.43	297.73	0.091218	0.99953	260.15	217.45	-0.25756	0.99999	345.44	291.26	-0.24532	0.56918	288.59	253.39	-0.18697	0.99997	261.62	316.14	0.27213	0.99998
SLF1_4	SLF1	181.77	246.71	0.43859	0.72229	159.04	186.75	0.23039	0.99998	188.08	270.82	0.52364	0.99999	130.7	116.32	-0.16685	0.85238	186.23	180.6	-0.04398	0.99997	308.94	183.18	-0.75087	0.022701	187.28	159.33	-0.23185	0.99999	153.68	189.03	0.29694	0.99996	183.3	216.78	0.24076	0.99953	170.66	229.05	0.4224	0.99999	310.29	311.28	0.0045843	0.99472	189.31	270.8	0.51418	0.99997	171.62	194.1	0.17661	0.99998
SLF1_5	SLF1	133.01	147.84	0.15152	0.95686	116.37	170.15	0.5442	0.99998	137.62	202.46	0.55358	0.99999	95.633	89.765	-0.090378	0.93433	136.26	100.93	-0.42942	0.99997	143.05	201.4	0.49066	0.15134	137.04	175.18	0.35197	0.99999	112.45	121.36	0.10916	0.99996	134.13	176.3	0.39189	0.99368	124.87	181.7	0.53747	0.99999	231.96	144.13	-0.68276	0.1788	138.52	125.39	-0.14263	0.99997	125.58	154.71	0.29879	0.99998
SLF2_1	SLF2	466.63	306.57	-0.60443	0.43652	408.27	474.14	0.21531	0.99998	482.83	660.84	0.452	0.99999	335.51	432.39	0.36501	0.28029	478.05	577.23	0.27144	0.99997	562.25	670.99	0.25466	0.18302	480.77	583.63	0.27917	0.99999	394.5	386.65	-0.028946	0.99996	470.56	614.35	0.38398	0.8596	438.1	528.66	0.27051	0.99999	757.15	566.51	-0.41783	0.090003	485.98	492.85	0.02019	0.99997	440.57	397.82	-0.14692	0.99998
SLF2_2	SLF2	251.6	297.5	0.24088	0.87673	220.14	208.54	-0.077706	0.99998	260.34	217.36	-0.2592	0.99999	180.91	146.66	-0.30093	0.66475	257.76	260.28	0.013976	0.99997	232.45	319.81	0.45859	0.081337	259.23	278.17	0.10137	0.99999	212.71	142.85	-0.57117	0.99996	253.72	247.36	-0.036484	0.99953	236.22	188.46	-0.32432	0.99999	249.04	234.21	-0.088175	0.88376	262.04	203.76	-0.36137	0.99997	237.55	179.69	-0.40079	0.99998
SLF2_3	SLF2	297.05	373.69	0.33018	0.75816	259.9	338.23	0.37879	0.99998	307.36	305	-0.01105	0.99999	213.58	168.15	-0.3432	0.57942	304.32	374.49	0.29845	0.99997	341.72	397.73	0.21839	0.4202	306.05	345.95	0.17627	0.99999	251.13	271.73	0.11327	0.99996	299.55	277.94	-0.10762	0.99953	278.88	276.41	-0.012815	0.99999	349.45	344.31	-0.021326	0.97071	309.37	299.54	-0.046423	0.99997	280.46	291.16	0.053812	0.99998
SLF2_4	SLF2	336.95	414.51	0.29809	0.77549	294.81	257.3	-0.19559	0.99998	348.64	269.95	-0.36788	0.99999	242.27	195.97	-0.30461	0.5999	345.2	318.71	-0.11482	0.99997	265.23	333.97	0.33138	0.22832	347.16	290.5	-0.25628	0.99999	284.87	192.25	-0.56488	0.99996	339.78	401.17	0.23896	0.99854	316.35	289.94	-0.12534	0.99999	309.29	267.24	-0.21007	0.65496	350.92	232.49	-0.5919	0.99997	318.13	232.54	-0.45049	0.99998
SLF2_5	SLF2	171.8	258.5	0.58665	0.52795	150.31	133.84	-0.1663	0.99998	177.76	185.81	0.063506	0.99999	123.53	115.05	-0.10169	0.91523	176.01	176.18	0.0013986	0.99997	255.3	152.82	-0.73658	0.045818	177.01	132.92	-0.41052	0.99999	145.25	127.81	-0.18316	0.99996	173.25	227.57	0.39152	0.98639	161.29	172.03	0.092411	0.99999	212.89	257.23	0.27183	0.54852	178.92	223.78	0.32114	0.99997	162.21	186.42	0.19956	0.99998
SLFN11_1	SLFN11	289.29	237.64	-0.28264	0.86783	253.11	268.72	0.086001	0.99998	299.33	249.79	-0.26008	0.99999	208	177	-0.23162	0.72539	296.37	248.77	-0.25165	0.99997	310.93	341.06	0.13304	0.68676	298.06	296.66	-0.0067649	0.99999	244.57	182.58	-0.41972	0.99996	291.72	226.67	-0.36258	0.99209	271.6	201.02	-0.43225	0.99999	286.19	313.28	0.13006	0.78254	301.29	272.55	-0.14413	0.99997	273.13	285.39	0.063102	0.99998
SLFN11_2	SLFN11	589.66	489.79	-0.26721	0.78638	515.91	409.82	-0.33142	0.99998	610.13	595.11	-0.035896	0.99999	423.97	207.35	-1.0284	0.010747	604.1	403.7	-0.5803	0.99997	575.16	534.36	-0.10597	0.68845	607.53	464.79	-0.38565	0.99999	498.52	447.87	-0.15425	0.99996	594.62	484.83	-0.29396	0.97738	553.61	474.53	-0.22191	0.99999	681.84	579.52	-0.23418	0.40801	614.12	504.16	-0.2841	0.99997	556.73	386.29	-0.52617	0.99998
SLFN11_3	SLFN11	422.29	371.88	-0.18294	0.90402	369.48	252.12	-0.54959	0.99998	436.95	392.65	-0.15386	0.99999	303.64	256.65	-0.24165	0.64124	432.63	331.11	-0.38483	0.99997	379.47	297.54	-0.34985	0.23036	435.09	258.81	-0.74721	0.99999	357.02	273.88	-0.38127	0.99996	425.85	335.51	-0.34307	0.98052	396.47	333.43	-0.24915	0.99999	449.87	382.35	-0.23407	0.52463	439.81	332.63	-0.40192	0.99997	398.71	305.57	-0.38275	0.99998
SLFN11_4	SLFN11	237.19	302.95	0.35168	0.77274	207.53	143.18	-0.53241	0.99998	245.43	194.57	-0.33346	0.99999	170.55	139.07	-0.29242	0.68563	243	197.43	-0.2983	0.99997	265.23	267.18	0.010524	0.98255	244.38	232.4	-0.072256	0.99999	200.53	181.51	-0.14303	0.99996	239.19	226.67	-0.077225	0.99953	222.69	188.46	-0.23961	0.99999	222.93	267.24	0.2605	0.56056	247.03	232.49	-0.087158	0.99997	223.95	185.46	-0.27076	0.99998
SLFN11_5	SLFN11	120.81	188.66	0.63875	0.58019	105.7	162.89	0.61911	0.99998	125.01	144.61	0.20864	0.99999	86.867	135.28	0.63318	0.29135	123.77	136.34	0.13844	0.99997	191.72	151.81	-0.33481	0.44826	124.48	132.04	0.084489	0.99999	102.14	68.737	-0.5646	0.99996	121.83	157.41	0.367	0.99953	113.43	177.83	0.64416	0.99999	165.69	193.17	0.22019	0.69733	125.82	168.05	0.41466	0.99997	114.07	177.77	0.63561	0.99998
SLFN12_1	SLFN12	166.26	159.64	-0.058268	0.98603	145.46	72.626	-0.99226	0.99998	172.03	114.81	-0.57919	0.99999	119.54	73.329	-0.69752	0.41601	170.33	109.78	-0.62908	0.99997	127.15	143.71	0.17531	0.73696	171.3	125	-0.45146	0.99999	140.56	107.4	-0.38502	0.99996	167.66	128.63	-0.37972	0.99953	156.09	84.082	-0.88467	0.99999	131.55	128.12	-0.03784	0.96775	173.15	111.46	-0.63099	0.99997	156.97	107.62	-0.54037	0.99998
SLFN12_2	SLFN12	312.56	293.88	-0.088647	0.96692	273.47	301.92	0.14226	0.99998	323.41	302.37	-0.09673	0.99999	224.74	163.09	-0.46012	0.43219	320.22	385.11	0.26547	0.99997	328.81	438.22	0.41331	0.063394	322.04	381.17	0.24249	0.99999	264.25	374.83	0.50273	0.99996	315.19	288.74	-0.12607	0.99953	293.45	351.79	0.26079	0.99999	346.44	331.3	-0.064284	0.90191	325.53	288.22	-0.17504	0.99997	295.11	246.95	-0.25606	0.99998
SLFN12_3	SLFN12	650.62	539.68	-0.26925	0.76658	569.25	369.35	-0.62269	0.99998	673.2	391.77	-0.77949	0.99999	467.81	469.06	0.0038408	0.99445	666.55	367.41	-0.85758	0.99997	593.04	536.38	-0.14462	0.56	670.34	466.55	-0.52192	0.99999	550.06	337.24	-0.70414	0.99996	656.1	534.3	-0.29577	0.97106	610.84	374.99	-0.70246	0.99999	448.87	597.54	0.41195	0.085091	677.6	519.84	-0.38174	0.99997	614.29	473.73	-0.37416	0.99998
SLFN12_4	SLFN12	385.72	485.26	0.33045	0.69567	337.48	459.62	0.44451	0.99998	399.11	617.9	0.62932	0.99999	277.34	279.41	0.010711	0.98739	395.16	589.62	0.57614	0.99997	645.69	553.59	-0.22166	0.31633	397.41	481.52	0.27633	0.99999	326.1	403.83	0.3076	0.99996	388.96	483.03	0.31174	0.97101	362.13	555.72	0.61645	0.99999	707.95	650.59	-0.12171	0.69419	401.71	565.99	0.49356	0.99997	364.18	537.15	0.5594	0.99998
SLFN12_5	SLFN12	329.19	357.37	0.11815	0.94601	288.02	340.3	0.23989	0.99998	340.62	511.85	0.58615	0.99999	236.69	204.82	-0.20773	0.73746	337.25	325.8	-0.049701	0.99997	432.12	536.38	0.31119	0.13788	339.17	466.55	0.45888	0.99999	278.31	327.58	0.23437	0.99996	331.96	351.7	0.083093	0.99953	309.06	346.96	0.16637	0.99999	586.44	435.39	-0.42881	0.13793	342.84	378.78	0.1434	0.99997	310.81	385.32	0.30916	0.99998
SLFN12L_1	SLFN12L	253.82	345.58	0.4437	0.62734	222.08	254.19	0.19405	0.99998	262.63	234.89	-0.16041	0.99999	182.5	247.8	0.43922	0.33551	260.03	313.4	0.26837	0.99997	476.82	381.54	-0.32085	0.20957	261.51	331.87	0.34256	0.99999	214.59	289.99	0.43267	0.99996	255.96	248.26	-0.043874	0.99953	238.3	286.07	0.2626	0.99999	269.12	480.43	0.83374	0.00019552	264.35	417.96	0.65894	0.99997	239.65	319.98	0.41558	0.99998
SLFN12L_2	SLFN12L	277.09	236.73	-0.22623	0.90555	242.44	181.56	-0.41516	0.99998	286.71	277.83	-0.045226	0.99999	199.24	142.87	-0.47697	0.44936	283.88	200.08	-0.50258	0.99997	262.25	293.49	0.1618	0.6412	285.5	255.28	-0.16077	0.99999	234.27	209.43	-0.16092	0.99996	279.43	256.35	-0.12387	0.99953	260.15	244.52	-0.089081	0.99999	318.32	264.24	-0.26773	0.54999	288.59	229.88	-0.32687	0.99997	261.62	188.34	-0.47202	0.99998
SLFN12L_3	SLFN12L	596.31	827.2	0.47151	0.22217	521.73	753.23	0.52894	0.99998	617.01	814.22	0.39957	0.99999	428.76	549.97	0.35846	0.22008	610.91	808.29	0.40334	0.99997	1033.1	862.26	-0.26052	0.11189	614.39	750.01	0.28734	0.99999	504.14	622.93	0.3047	0.99996	601.33	716.89	0.25322	0.97281	559.85	829.23	0.56589	0.99999	932.88	1040.9	0.15796	0.46738	621.04	905.58	0.54343	0.99997	563.01	764.88	0.4414	0.99998
SLFN12L_4	SLFN12L	401.23	462.58	0.20479	0.8673	351.05	302.95	-0.21194	0.99998	415.16	502.2	0.274	0.99999	288.49	327.45	0.18216	0.70373	411.06	398.39	-0.045047	0.99997	517.55	478.7	-0.11235	0.68692	413.4	416.38	0.010339	0.99999	339.22	438.2	0.36842	0.99996	404.61	421.86	0.060084	0.99953	376.7	428.14	0.18421	0.99999	575.39	521.47	-0.1417	0.67928	417.88	453.66	0.11827	0.99997	378.83	352.65	-0.10301	0.99998
SLFN12L_5	SLFN12L	502.09	389.11	-0.36694	0.69917	439.3	383.88	-0.19408	0.99998	519.52	339.19	-0.61365	0.99999	361.02	194.7	-0.88739	0.042501	514.39	393.97	-0.38394	0.99997	336.75	407.85	0.27562	0.27822	517.32	354.76	-0.54294	0.99999	424.49	340.47	-0.31739	0.99996	506.32	261.75	-0.94921	0.34798	471.4	295.74	-0.67081	0.99999	388.62	339.31	-0.19522	0.63712	522.92	295.18	-0.82285	0.99997	474.06	294.04	-0.68721	0.99998
SLFN13_1	SLFN13	400.12	342.85	-0.22225	0.87853	350.08	311.25	-0.1691	0.99998	414.01	396.15	-0.06346	0.99999	287.7	371.7	0.36848	0.32085	409.92	402.82	-0.025164	0.99997	441.06	490.84	0.15396	0.55098	412.26	426.94	0.050379	0.99999	338.28	285.69	-0.24299	0.99996	403.49	332.81	-0.27709	0.99541	375.66	407.85	0.1183	0.99999	453.89	444.4	-0.030404	0.95037	416.72	386.61	-0.10792	0.99997	377.78	342.08	-0.14281	0.99998
SLFN13_2	SLFN13	374.63	270.29	-0.46947	0.66292	327.78	205.43	-0.67148	0.99998	387.64	281.34	-0.46099	0.99999	269.37	198.5	-0.43856	0.40298	383.81	179.72	-1.0904	0.99997	353.64	434.17	0.29521	0.21992	385.99	377.64	-0.03145	0.99999	316.73	224.47	-0.49485	0.99996	377.79	279.74	-0.43214	0.96356	351.73	285.11	-0.302	0.99999	322.34	356.32	0.14417	0.73695	390.17	309.99	-0.33094	0.99997	353.71	229.66	-0.6209	0.99998
SLFN13_3	SLFN13	632.88	659.41	0.059135	0.96716	553.73	517.72	-0.096842	0.99998	654.85	598.61	-0.12934	0.99999	455.05	450.09	-0.015788	0.97585	648.38	652.48	0.0090663	0.99997	683.44	596.09	-0.19697	0.36405	652.07	518.49	-0.33014	0.99999	535.06	458.61	-0.222	0.99996	638.21	616.15	-0.050675	0.99953	594.19	524.79	-0.17886	0.99999	685.85	688.62	0.0058059	0.98805	659.13	599.08	-0.13761	0.99997	597.54	550.6	-0.11783	0.99998
SLFN13_4	SLFN13	168.47	173.24	0.040029	0.99113	147.4	159.78	0.11553	0.99998	174.32	175.29	0.0079427	0.99999	121.14	97.351	-0.31247	0.72341	172.6	128.37	-0.42425	0.99997	204.63	223.66	0.12767	0.7647	173.58	194.54	0.1636	0.99999	142.43	172.92	0.27802	0.99996	169.89	184.4	0.11752	0.99953	158.17	191.36	0.27321	0.99999	200.84	206.19	0.03775	0.95871	175.46	179.37	0.031644	0.99997	159.07	169.12	0.087884	0.99998
SLFN13_5	SLFN13	420.08	441.72	0.072318	0.96698	367.54	416.04	0.17838	0.99998	434.66	410.18	-0.083432	0.99999	302.04	421.01	0.47777	0.13504	430.36	403.7	-0.092037	0.99997	457.94	476.67	0.057702	0.85327	432.81	414.62	-0.061811	0.99999	355.15	363.02	0.03154	0.99996	423.61	433.55	0.033388	0.99953	394.39	318.93	-0.30551	0.99999	469.96	461.42	-0.026394	0.95667	437.5	401.42	-0.12389	0.99997	396.62	424.72	0.098524	0.99998
SLFN14_1	SLFN14	260.47	265.76	0.028892	0.99247	227.89	241.74	0.084737	0.99998	269.51	313.77	0.21861	0.99999	187.28	276.88	0.56158	0.15758	266.85	334.65	0.32554	0.99997	304.97	293.49	-0.055136	0.89313	268.37	255.28	-0.07182	0.99999	220.21	223.4	0.020633	0.99996	262.66	329.21	0.32471	0.98639	244.54	253.21	0.050062	0.99999	359.5	307.28	-0.22575	0.59476	271.27	267.32	-0.021095	0.99997	245.92	334.4	0.4418	0.99998
SLFN14_2	SLFN14	221.68	194.1	-0.19071	0.93316	193.95	212.69	0.1324	0.99998	229.37	218.24	-0.071475	0.99999	159.39	73.329	-1.1096	0.13698	227.1	172.64	-0.39363	0.99997	277.15	262.12	-0.08015	0.8481	228.4	228	-0.0025233	0.99999	187.41	201.92	0.10699	0.99996	223.54	228.47	0.031321	0.99953	208.12	256.11	0.29806	0.99999	250.04	279.25	0.15881	0.7438	230.87	242.94	0.073205	0.99997	209.3	262.33	0.32443	0.99998
SLFN14_3	SLFN14	263.79	288.43	0.12836	0.9481	230.8	303.99	0.39587	0.99998	272.95	306.76	0.16787	0.99999	189.67	251.6	0.40573	0.37891	270.25	290.38	0.10327	0.99997	376.49	403.81	0.1008	0.74879	271.79	351.24	0.36874	0.99999	223.02	224.47	0.0093027	0.99996	266.02	258.15	-0.043116	0.99953	247.67	296.7	0.25967	0.99999	351.46	379.34	0.10983	0.79986	274.74	330.01	0.26361	0.99997	249.06	285.39	0.19568	0.99998
SLFN14_4	SLFN14	200.62	224.94	0.16434	0.93894	175.53	171.19	-0.035888	0.99998	207.58	191.94	-0.11244	0.99999	144.25	45.515	-1.6427	0.060483	205.53	205.39	-0.00095391	0.99997	218.54	214.55	-0.026452	0.95894	206.7	186.62	-0.14666	0.99999	169.61	138.55	-0.28992	0.99996	202.31	228.47	0.17466	0.99953	188.35	152.7	-0.30093	0.99999	219.91	220.2	0.0018556	0.99789	208.94	191.57	-0.12461	0.99997	189.41	182.57	-0.052791	0.99998
SLFN14_5	SLFN14	90.887	103.4	0.1842	0.95641	79.52	85.076	0.096258	0.99998	94.042	93.78	-0.0039831	0.99999	65.349	58.158	-0.16551	0.89851	93.113	107.12	0.20021	0.99997	97.351	134.6	0.46337	0.29274	93.642	117.08	0.31919	0.99999	76.839	88.07	0.19444	0.99996	91.652	122.33	0.41263	0.99953	85.33	57.021	-0.57328	0.99999	107.45	98.089	-0.1302	0.88906	94.657	85.334	-0.14795	0.99997	85.812	97.052	0.17565	0.99998
SLFN5_1	SLFN5	196.18	225.85	0.2022	0.92243	171.65	192.98	0.16806	0.99998	202.99	193.7	-0.067304	0.99999	141.06	123.9	-0.1857	0.82672	200.99	289.5	0.52426	0.99997	221.52	197.35	-0.16591	0.70464	202.13	171.66	-0.2345	0.99999	165.86	142.85	-0.21413	0.99996	197.84	194.29	-0.025955	0.99953	184.19	201.02	0.12554	0.99999	221.92	223.2	0.0082516	0.9917	204.32	194.18	-0.07309	0.99997	185.23	154.71	-0.25825	0.99998
SLFN5_2	SLFN5	559.73	614.05	0.13341	0.912	489.73	471.03	-0.056046	0.99998	579.16	574.95	-0.01051	0.99999	402.46	428.6	0.090574	0.84626	573.44	610.87	0.091065	0.99997	801.65	649.73	-0.30271	0.10776	576.7	565.15	-0.029145	0.99999	473.22	528.42	0.15886	0.99996	564.44	660.23	0.22576	0.98712	525.51	605.01	0.20288	0.99999	658.74	807.73	0.29376	0.17552	582.95	702.7	0.26911	0.99997	528.48	663.99	0.32876	0.99998
SLFN5_3	SLFN5	238.3	224.94	-0.082877	0.97451	208.5	133.84	-0.6357	0.99998	246.57	193.7	-0.34664	0.99999	171.34	214.93	0.32529	0.54588	244.14	127.49	-0.93199	0.99997	177.81	220.63	0.30967	0.38748	245.53	191.9	-0.35386	0.99999	201.47	204.06	0.018375	0.99996	240.31	181.7	-0.40142	0.99225	223.73	140.14	-0.6711	0.99999	221.92	179.16	-0.30725	0.57623	248.19	155.86	-0.6677	0.99997	224.99	143.18	-0.64847	0.99998
SLFN5_4	SLFN5	181.77	152.38	-0.25295	0.91885	159.04	108.94	-0.54174	0.99998	188.08	177.92	-0.079721	0.99999	130.7	89.765	-0.53703	0.50846	186.23	203.62	0.12819	0.99997	120.2	123.47	0.038424	0.955	187.28	107.4	-0.79661	0.99999	153.68	86.996	-0.81377	0.99996	183.3	172.7	-0.085478	0.99953	170.66	130.47	-0.38479	0.99999	203.85	121.11	-0.74638	0.17632	189.31	105.36	-0.83941	0.99997	171.62	124.92	-0.45515	0.99998
SLFN5_5	SLFN5	492.12	640.36	0.37919	0.52106	430.57	538.47	0.32193	0.99998	509.2	658.21	0.36967	0.99999	353.84	428.6	0.27581	0.45215	504.17	682.58	0.43633	0.99997	769.86	812.67	0.07797	0.72129	507.04	706.87	0.47855	0.99999	416.06	487.61	0.22843	0.99996	496.26	569.38	0.1979	0.99893	462.03	616.6	0.41557	0.99999	754.14	775.7	0.040622	0.90539	512.53	674.83	0.39621	0.99997	464.64	633.24	0.44581	0.99998
SLFNL1_1	SLFNL1	682.76	643.99	-0.084223	0.94944	597.37	782.29	0.38849	0.99998	706.46	779.16	0.14112	0.99999	490.92	556.29	0.18002	0.60372	699.48	735.7	0.072723	0.99997	839.4	852.14	0.021709	0.93177	703.46	741.2	0.075299	0.99999	577.23	639.04	0.14652	0.99996	688.51	767.27	0.15603	0.99953	641.02	709.38	0.14599	0.99999	892.71	845.77	-0.077851	0.78729	711.08	735.78	0.049202	0.99997	644.64	711.07	0.1413	0.99998
SLFNL1_2	SLFNL1	397.91	327.44	-0.28045	0.83336	348.14	345.49	-0.011001	0.99998	411.72	354.09	-0.217	0.99999	286.1	268.03	-0.093791	0.87696	407.65	405.47	-0.0077109	0.99997	446.02	516.14	0.21021	0.36728	409.97	448.95	0.13072	0.99999	336.41	394.17	0.22797	0.99996	401.26	366.99	-0.12845	0.99953	373.58	370.16	-0.013247	0.99999	405.69	449.41	0.14731	0.69157	414.41	390.97	-0.083811	0.99997	375.69	315.18	-0.25264	0.99998
SLFNL1_3	SLFNL1	387.93	370.07	-0.067845	0.97292	339.42	285.32	-0.24969	0.99998	401.4	361.1	-0.15225	0.99999	278.93	262.97	-0.084668	0.89156	397.43	416.98	0.069109	0.99997	424.17	434.17	0.033529	0.92312	399.69	377.64	-0.081654	0.99999	327.97	351.21	0.098449	0.99996	391.2	274.34	-0.51035	0.91639	364.21	389.49	0.096525	0.99999	413.72	427.39	0.046772	0.9205	404.02	371.81	-0.11956	0.99997	366.27	307.49	-0.25162	0.99998
SLFNL1_4	SLFNL1	1033	1211.8	0.23007	0.6458	903.82	794.74	-0.18534	0.99998	1068.9	1252.4	0.22847	0.99999	742.75	835.7	0.16989	0.53363	1058.3	1153.6	0.12423	0.99997	1209.9	1266.1	0.06538	0.70668	1064.3	1101.2	0.049148	0.99999	873.35	744.3	-0.23039	0.99996	1041.7	1056.9	0.02087	0.99953	969.85	929.74	-0.060872	0.99999	1435	1219.1	-0.23502	0.18586	1075.9	1060.6	-0.020619	0.99997	975.33	1076.2	0.14187	0.99998
SLFNL1_5	SLFNL1	426.73	489.79	0.19843	0.8673	373.36	431.61	0.20863	0.99998	441.54	518.86	0.23231	0.99999	306.82	329.98	0.10465	0.84329	437.18	440.89	0.012166	0.99997	571.19	479.71	-0.25133	0.28496	439.66	417.26	-0.075282	0.99999	360.77	429.61	0.25131	0.99996	430.32	423.66	-0.022448	0.99953	400.64	382.72	-0.065833	0.99999	594.47	575.52	-0.046664	0.90641	444.43	500.68	0.17159	0.99997	402.9	398.78	-0.014795	0.99998
SLIRP_1	SLIRP	601.85	468.02	-0.36214	0.65709	526.58	302.95	-0.79554	0.99998	622.74	297.12	-1.0651	0.99999	432.74	393.2	-0.13791	0.76181	616.59	336.42	-0.8721	0.99997	135.1	91.084	-0.56363	0.29099	620.1	79.226	-2.9527	0.99999	508.83	77.33	-2.7024	0.92754	606.92	533.4	-0.18596	0.99953	565.05	374.99	-0.59025	0.99999	340.42	136.12	-1.3161	0.002141	626.81	118.42	-2.3943	0.99997	568.24	127.8	-2.1439	0.99998
SLIRP_2	SLIRP	257.14	180.5	-0.50822	0.72569	224.98	91.301	-1.2918	0.99998	266.07	97.286	-1.4422	0.99999	184.89	139.07	-0.40828	0.53953	263.44	77.908	-1.7447	0.99997	19.867	39.47	0.95559	0.20765	264.94	34.331	-2.9121	0.99999	217.4	37.591	-2.5006	0.99996	259.31	143.92	-0.84499	0.80947	241.42	97.613	-1.2977	0.99999	111.46	20.018	-2.4198	0.024585	267.81	17.415	-3.8676	0.99997	242.79	38.436	-2.628	0.99998
SLIRP_3	SLIRP	267.12	179.59	-0.57015	0.66671	233.71	90.264	-1.3628	0.99998	276.39	117.44	-1.2277	0.99999	192.06	73.329	-1.3771	0.048261	273.66	107.12	-1.345	0.99997	81.457	118.41	0.53421	0.2455	275.22	102.99	-1.4093	0.99999	225.83	69.811	-1.6796	0.99996	269.37	167.31	-0.68385	0.89512	250.79	112.11	-1.1545	0.99999	134.56	82.074	-0.70646	0.32127	278.2	71.402	-1.9472	0.99997	252.2	71.107	-1.8121	0.99998
SLIRP_4	SLIRP	382.39	317.46	-0.26771	0.84987	334.57	173.26	-0.94532	0.99998	395.66	144.61	-1.4458	0.99999	274.95	132.75	-1.0448	0.048001	391.76	216.02	-0.85582	0.99997	90.397	127.52	0.49175	0.27352	393.98	110.92	-1.8194	0.99999	323.29	68.737	-2.2173	0.99996	385.61	274.34	-0.48964	0.932	359.01	208.76	-0.77933	0.99999	165.69	91.082	-0.85616	0.17626	398.25	79.238	-2.3149	0.99997	361.04	77.834	-2.1993	0.99998
SLIRP_5	SLIRP	256.04	211.34	-0.27561	0.88359	224.01	246.93	0.1399	0.99998	264.92	170.03	-0.63675	0.99999	184.09	108.73	-0.7543	0.25087	262.31	194.77	-0.42758	0.99997	112.25	183.18	0.70159	0.035478	263.8	159.33	-0.72382	0.99999	216.46	112.77	-0.93461	0.99996	258.19	190.69	-0.43523	0.98528	240.38	122.74	-0.96399	0.99999	194.81	113.1	-0.77913	0.17098	266.66	98.395	-1.4291	0.99997	241.74	98.013	-1.2937	0.99998
SLIT1_1	SLIT1	658.38	546.93	-0.2671	0.7673	576.04	607.98	0.077735	0.99998	681.23	562.68	-0.27538	0.99999	473.38	388.14	-0.28577	0.45996	674.5	659.56	-0.032268	0.99997	757.94	773.2	0.028717	0.91122	678.34	672.54	-0.012358	0.99999	556.62	525.2	-0.083671	0.99996	663.92	627.84	-0.08048	0.99953	618.12	547.99	-0.17346	0.99999	644.68	763.69	0.24405	0.29968	685.69	664.38	-0.045463	0.99997	621.61	581.35	-0.096452	0.99998
SLIT1_2	SLIT1	666.13	491.61	-0.43754	0.50988	582.83	511.49	-0.188	0.99998	689.26	630.17	-0.12912	0.99999	478.96	496.87	0.052846	0.90854	682.45	598.47	-0.18914	0.99997	721.19	560.67	-0.36265	0.066663	686.33	487.68	-0.49211	0.99999	563.18	468.27	-0.26572	0.99996	671.75	638.64	-0.072804	0.99953	625.41	572.15	-0.1282	0.99999	722	726.66	0.0092563	0.98176	693.77	632.17	-0.13394	0.99997	628.94	440.1	-0.51412	0.99998
SLIT1_3	SLIT1	420.08	521.54	0.31146	0.70875	367.54	453.39	0.30212	0.99998	434.66	558.3	0.36042	0.99999	302.04	413.43	0.4516	0.16876	430.36	532.96	0.30783	0.99997	727.15	645.68	-0.17117	0.42184	432.81	561.63	0.37511	0.99999	355.15	477.94	0.42737	0.99996	423.61	484.83	0.19429	0.99953	394.39	526.72	0.4165	0.99999	639.66	732.66	0.19556	0.4451	437.5	637.39	0.54186	0.99997	396.62	524.66	0.40273	0.99998
SLIT1_4	SLIT1	499.88	591.38	0.24206	0.78822	437.36	373.5	-0.22714	0.99998	517.23	469.78	-0.13855	0.99999	359.42	391.93	0.1246	0.78936	512.12	392.19	-0.38405	0.99997	650.66	558.65	-0.2196	0.31884	515.03	485.92	-0.083778	0.99999	422.62	411.35	-0.038887	0.99996	504.09	481.23	-0.066822	0.99953	469.32	435.88	-0.10641	0.99999	538.24	655.59	0.28407	0.25302	520.61	570.34	0.13138	0.99997	471.97	532.34	0.17333	0.99998
SLIT1_5	SLIT1	436.7	453.51	0.054372	0.97715	382.09	267.68	-0.51179	0.99998	451.86	341.81	-0.40164	0.99999	314	308.49	-0.025442	0.96743	447.4	377.14	-0.24584	0.99997	379.47	399.76	0.074953	0.82168	449.94	347.71	-0.37089	0.99999	369.2	280.32	-0.39611	0.99996	440.38	488.42	0.14907	0.99953	410	453.27	0.14441	0.99999	391.63	382.35	-0.034521	0.94738	454.81	332.63	-0.45021	0.99997	412.32	245.99	-0.74278	0.99998
SLIT2_1	SLIT2	714.9	625.85	-0.19165	0.84929	625.5	473.11	-0.4021	0.99998	739.72	587.22	-0.33257	0.99999	514.03	508.25	-0.016282	0.97329	732.41	627.69	-0.22228	0.99997	698.34	598.12	-0.22316	0.29029	736.58	520.25	-0.50081	0.99999	604.41	451.09	-0.4213	0.99996	720.92	568.48	-0.34221	0.93098	671.19	471.63	-0.50815	0.99999	672.8	703.64	0.064561	0.84673	744.56	612.14	-0.28211	0.99997	674.98	509.28	-0.4057	0.99998
SLIT2_2	SLIT2	510.96	544.21	0.090785	0.95029	447.06	478.29	0.097218	0.99998	528.7	547.78	0.051054	0.99999	367.39	409.63	0.15661	0.71686	523.48	487.81	-0.10161	0.99997	556.29	571.8	0.039619	0.89303	526.45	497.36	-0.081842	0.99999	431.99	402.76	-0.10083	0.99996	515.27	595.46	0.20832	0.99505	479.72	454.24	-0.078581	0.99999	627.61	560.51	-0.16286	0.60776	532.16	487.62	-0.12584	0.99997	482.43	403.58	-0.25688	0.99998
SLIT2_3	SLIT2	454.43	546.03	0.26437	0.77056	397.6	526.02	0.40291	0.99998	470.21	556.54	0.24272	0.99999	326.75	525.95	0.68508	0.0068299	465.56	548.9	0.23708	0.99997	724.17	622.41	-0.21814	0.2919	468.21	541.38	0.20906	0.99999	384.2	552.05	0.52181	0.99996	458.26	568.48	0.31032	0.95883	426.65	485.17	0.18501	0.99999	637.65	729.66	0.19417	0.45043	473.28	634.78	0.42277	0.99997	429.06	558.29	0.37905	0.99998
SLIT2_4	SLIT2	702.71	611.33	-0.20067	0.84046	614.83	563.37	-0.12589	0.99998	727.11	630.17	-0.20613	0.99999	505.26	498.13	-0.020456	0.96687	719.92	750.75	0.060406	0.99997	687.41	875.42	0.34834	0.022378	724.02	761.45	0.072633	0.99999	594.1	555.27	-0.097346	0.99996	708.63	706.1	-0.0051521	0.99953	659.75	677.49	0.038231	0.99999	722	692.63	-0.059844	0.86135	731.86	602.56	-0.28004	0.99997	663.47	619.79	-0.098115	0.99998
SLIT2_5	SLIT2	402.34	330.16	-0.28449	0.82838	352.02	384.92	0.12853	0.99998	416.31	374.24	-0.15329	0.99999	289.29	208.61	-0.46979	0.34648	412.19	324.91	-0.34235	0.99997	454.96	478.7	0.073201	0.80748	414.54	416.38	0.0063689	0.99999	340.15	244.88	-0.47249	0.99996	405.73	375.09	-0.113	0.99953	377.74	301.54	-0.3241	0.99999	428.78	458.41	0.096186	0.80859	419.03	398.8	-0.071199	0.99997	379.88	337.28	-0.1711	0.99998
SLIT3_1	SLIT3	207.27	253.97	0.29188	0.85495	181.35	238.63	0.39412	0.99998	214.46	226.12	0.076047	0.99999	149.03	290.79	0.95969	0.0038839	212.34	308.09	0.53485	0.99997	316.89	334.99	0.079895	0.82661	213.55	291.38	0.44651	0.99999	175.23	229.84	0.38943	0.99996	209.01	282.44	0.43257	0.96283	194.59	174.93	-0.15286	0.99999	259.08	319.29	0.30043	0.4357	215.86	277.77	0.36228	0.99997	195.69	234.46	0.25954	0.99998
SLIT3_2	SLIT3	240.52	254.87	0.0833	0.97254	210.44	255.23	0.27719	0.99998	248.87	434.72	0.80223	0.99999	172.94	203.55	0.23391	0.69854	246.41	334.65	0.44006	0.99997	286.09	425.06	0.56954	0.0071515	247.81	369.72	0.57529	0.99999	203.34	328.65	0.68995	0.99996	242.54	352.6	0.53794	0.81813	225.81	268.68	0.24973	0.99999	498.07	288.26	-0.78688	0.013123	250.49	250.78	0.0016163	0.99997	227.09	308.45	0.44012	0.99998
SLIT3_3	SLIT3	271.55	293.88	0.11357	0.9549	237.59	327.85	0.46291	0.99998	280.98	289.23	0.041598	0.99999	195.25	166.89	-0.2252	0.7435	278.2	351.47	0.33619	0.99997	385.43	391.66	0.023083	0.95207	279.79	340.67	0.28315	0.99999	229.58	270.65	0.2365	0.99996	273.84	359.8	0.39259	0.95805	254.95	296.7	0.21802	0.99999	331.38	388.35	0.22825	0.53315	282.82	337.85	0.2557	0.99997	256.39	240.23	-0.093561	0.99998
SLIT3_4	SLIT3	372.41	239.45	-0.63502	0.494	325.84	318.52	-0.032693	0.99998	385.34	296.24	-0.37826	0.99999	267.77	199.76	-0.42092	0.42614	381.54	328.45	-0.21553	0.99997	333.77	484.77	0.53709	0.0067766	383.71	421.66	0.13574	0.99999	314.85	292.13	-0.1077	0.99996	375.55	252.76	-0.5694	0.88697	349.65	316.03	-0.14538	0.99999	339.41	336.3	-0.013232	0.98176	387.86	292.57	-0.40554	0.99997	351.62	272.9	-0.36448	0.99998
SLIT3_5	SLIT3	436.7	440.81	0.013492	0.99648	382.09	423.31	0.14744	0.99998	451.86	471.53	0.061337	0.99999	314	345.15	0.13608	0.78266	447.4	547.12	0.28973	0.99997	642.71	593.06	-0.11581	0.63545	449.94	515.85	0.19681	0.99999	369.2	416.72	0.17422	0.99996	440.38	377.79	-0.22063	0.99953	410	468.74	0.19271	0.99999	540.25	647.59	0.26101	0.30858	454.81	563.38	0.30821	0.99997	412.32	510.24	0.30676	0.99998
SLITRK1_1	SLITRK1	369.09	310.2	-0.25002	0.86714	322.93	306.07	-0.077133	0.99998	381.9	354.96	-0.10525	0.99999	265.38	250.33	-0.083906	0.89566	378.13	423.18	0.16199	0.99997	341.72	397.73	0.21839	0.4202	380.28	345.95	-0.1361	0.99999	312.04	233.06	-0.41946	0.99996	372.2	295.93	-0.32981	0.98818	346.52	333.43	-0.055406	0.99999	406.69	344.31	-0.23958	0.53916	384.4	299.54	-0.3588	0.99997	348.48	381.48	0.13018	0.99998
SLITRK1_2	SLITRK1	139.66	192.29	0.45859	0.75758	122.19	113.09	-0.11072	0.99998	144.5	134.97	-0.097734	0.99999	100.41	108.73	0.11369	0.90728	143.08	206.28	0.52474	0.99997	132.12	164.96	0.31815	0.45293	143.89	143.49	-0.0040103	0.99999	118.07	134.25	0.18385	0.99996	140.83	111.54	-0.33378	0.99953	131.12	141.1	0.10513	0.99999	154.64	133.12	-0.21471	0.76225	145.45	115.81	-0.32623	0.99997	131.86	182.57	0.46647	0.99998
SLITRK1_3	SLITRK1	416.75	409.97	-0.023591	0.99228	364.63	385.95	0.08178	0.99998	431.22	421.57	-0.03256	0.99999	299.65	278.15	-0.10707	0.85452	426.96	400.16	-0.093278	0.99997	447.02	487.81	0.1257	0.64121	429.38	424.3	-0.017146	0.99999	352.34	330.8	-0.090734	0.99996	420.26	456.04	0.11762	0.99953	391.27	412.68	0.076669	0.99999	483.01	450.41	-0.1006	0.80047	434.04	391.84	-0.1472	0.99997	393.48	368.99	-0.092468	0.99998
SLITRK1_4	SLITRK1	361.33	430.84	0.25317	0.82376	316.14	316.44	0.0013615	0.99998	373.87	451.37	0.2711	0.99999	259.8	169.42	-0.6139	0.24541	370.18	356.78	-0.05304	0.99997	562.25	450.36	-0.3195	0.168	372.29	391.73	0.073255	0.99999	305.48	312.54	0.032844	0.99996	364.37	445.25	0.28847	0.98402	339.24	439.74	0.37338	0.99999	517.15	566.51	0.13128	0.69157	376.32	492.85	0.38827	0.99997	341.16	489.1	0.51843	0.99998
SLITRK1_5	SLITRK1	522.05	671.2	0.36195	0.53678	456.76	476.22	0.060067	0.99998	540.17	655.58	0.2789	0.99999	375.36	367.91	-0.02884	0.95986	534.83	610.87	0.19144	0.99997	674.5	749.92	0.15271	0.44404	537.87	652.3	0.27779	0.99999	441.36	432.83	-0.02808	0.99996	526.44	602.66	0.19472	0.99887	490.13	485.17	-0.014653	0.99999	751.12	679.61	-0.14413	0.61915	543.7	591.24	0.12072	0.99997	492.9	620.75	0.33212	0.99998
SLITRK2_1	SLITRK2	643.97	578.68	-0.15397	0.8974	563.43	440.94	-0.35294	0.99998	666.32	526.75	-0.33854	0.99999	463.02	515.83	0.1555	0.67889	659.74	686.12	0.056481	0.99997	740.06	769.15	0.055551	0.81581	663.49	669.02	0.011957	0.99999	544.44	517.68	-0.072565	0.99996	649.39	551.39	-0.23563	0.99135	604.6	514.16	-0.23334	0.99999	603.51	745.67	0.30471	0.17705	670.68	648.71	-0.047976	0.99997	608.01	559.25	-0.1204	0.99998
SLITRK2_2	SLITRK2	345.81	402.72	0.21919	0.8673	302.57	347.57	0.19943	0.99998	357.82	385.64	0.10773	0.99999	248.65	297.11	0.25596	0.58496	354.28	369.18	0.059244	0.99997	544.37	378.5	-0.52311	0.023828	356.3	329.23	-0.11366	0.99999	292.36	300.73	0.040547	0.99996	348.73	405.67	0.21763	0.99953	324.67	416.55	0.35852	0.99999	441.84	548.5	0.31133	0.25132	360.16	477.17	0.4049	0.99997	326.5	439.14	0.42643	0.99998
SLITRK2_3	SLITRK2	287.07	372.79	0.3758	0.69688	251.17	326.82	0.3785	0.99998	297.04	376	0.33907	0.99999	206.41	342.63	0.72836	0.025154	294.1	410.79	0.48069	0.99997	405.3	402.79	-0.0089134	0.98179	295.77	350.36	0.24357	0.99999	242.7	335.1	0.46376	0.99996	289.49	292.33	0.01407	0.99953	269.52	361.46	0.42209	0.99999	430.79	408.37	-0.076934	0.86352	298.98	355.27	0.2481	0.99997	271.04	438.17	0.69097	0.99998
SLITRK2_4	SLITRK2	432.27	592.29	0.45347	0.40245	378.21	529.13	0.48337	0.99998	447.27	541.65	0.27563	0.99999	310.81	402.05	0.37029	0.29353	442.85	675.5	0.608	0.99997	686.42	726.65	0.082047	0.72301	445.37	632.05	0.50407	0.99999	365.46	519.83	0.50717	0.99996	435.91	584.67	0.42276	0.81483	405.84	502.56	0.30771	0.99999	620.58	691.63	0.15613	0.57912	450.2	601.69	0.41766	0.99997	408.13	471.81	0.20869	0.99998
SLITRK2_5	SLITRK2	328.08	368.25	0.16617	0.91674	287.05	280.13	-0.035086	0.99998	339.47	334.8	-0.019906	0.99999	235.9	241.48	0.033625	0.96196	336.11	392.19	0.222	0.99997	458.94	336	-0.4487	0.080753	338.03	292.26	-0.20923	0.99999	277.37	289.99	0.06394	0.99996	330.84	276.14	-0.25987	0.99953	308.02	311.2	0.014772	0.99999	383.6	462.42	0.26897	0.39236	341.69	402.29	0.23491	0.99997	309.76	313.26	0.016138	0.99998
SLITRK3_1	SLITRK3	180.67	136.96	-0.39703	0.85428	158.07	121.39	-0.3782	0.99998	186.94	182.3	-0.036034	0.99999	129.9	128.96	-0.010432	0.99198	185.09	189.46	0.033466	0.99997	256.29	199.37	-0.36071	0.32736	186.14	173.42	-0.1016	0.99999	152.74	165.4	0.11414	0.99996	182.19	156.51	-0.21786	0.99953	169.62	158.5	-0.097226	0.99999	208.87	258.23	0.30476	0.4873	188.16	224.65	0.25451	0.99997	170.58	227.74	0.41482	0.99998
SLITRK3_2	SLITRK3	336.95	338.32	0.0058486	0.99863	294.81	238.63	-0.30386	0.99998	348.64	276.08	-0.33558	0.99999	242.27	206.08	-0.23237	0.69895	345.2	294.81	-0.22693	0.99997	318.87	363.32	0.18772	0.52687	347.16	316.02	-0.13517	0.99999	284.87	206.21	-0.46424	0.99996	339.78	301.33	-0.17274	0.99953	316.35	238.72	-0.40473	0.99999	316.32	321.29	0.022442	0.97016	350.92	279.51	-0.3272	0.99997	318.13	297.88	-0.09458	0.99998
SLITRK3_3	SLITRK3	177.34	273.92	0.62438	0.45338	155.16	278.05	0.8375	0.99998	183.5	300.62	0.70915	0.99999	127.51	96.087	-0.40454	0.62879	181.68	240.81	0.4045	0.99997	272.18	304.63	0.16189	0.63372	182.72	264.97	0.53377	0.99999	149.93	264.21	0.81325	0.99996	178.83	259.05	0.53214	0.91324	166.5	180.73	0.11764	0.99999	344.43	274.25	-0.32767	0.4293	184.7	238.59	0.3676	0.99997	167.44	142.21	-0.23404	0.99998
SLITRK3_4	SLITRK3	160.71	184.13	0.19505	0.93346	140.62	174.3	0.30787	0.99998	166.29	221.74	0.41299	0.99999	115.56	139.07	0.26515	0.71963	164.65	181.49	0.13967	0.99997	232.45	193.3	-0.26482	0.51079	165.59	168.14	0.021902	0.99999	135.87	184.73	0.44037	0.99996	162.07	179.9	0.1497	0.99953	150.89	176.86	0.22775	0.99999	254.06	234.21	-0.11686	0.83793	167.38	203.76	0.28217	0.99997	151.74	169.12	0.15547	0.99998
SLITRK3_5	SLITRK3	280.42	301.13	0.10245	0.9594	245.35	244.85	-0.0029101	0.99998	290.15	310.26	0.09635	0.99999	201.63	269.3	0.41572	0.34419	287.29	309.86	0.10876	0.99997	421.19	312.72	-0.42841	0.11402	288.92	272.01	-0.086708	0.99999	237.08	266.36	0.16734	0.99996	282.78	279.74	-0.015537	0.99953	263.27	289.94	0.13868	0.99999	355.48	424.38	0.25495	0.44889	292.05	369.2	0.33715	0.99997	264.76	257.52	-0.039836	0.99998
SLITRK4_1	SLITRK4	127.46	110.66	-0.20229	0.94918	111.52	80.926	-0.45782	0.99998	131.89	62.228	-1.0716	0.99999	91.648	83.444	-0.13378	0.90346	130.59	95.614	-0.44569	0.99997	73.51	134.6	0.86388	0.023423	131.33	117.08	-0.16437	0.99999	107.76	60.145	-0.83087	0.99996	128.54	81.854	-0.64473	0.9856	119.67	121.77	0.02494	0.99999	71.297	74.067	0.054251	0.96438	132.75	64.436	-1.0314	0.99997	120.35	72.068	-0.73181	0.99998
SLITRK4_2	SLITRK4	328.08	350.11	0.093489	0.96068	287.05	282.2	-0.024476	0.99998	339.47	330.42	-0.038857	0.99999	235.9	165.62	-0.50766	0.36845	336.11	285.07	-0.23686	0.99997	369.53	454.41	0.29755	0.20338	338.03	395.25	0.22502	0.99999	277.37	287.84	0.05325	0.99996	330.84	380.48	0.20112	0.99953	308.02	409.78	0.41066	0.99999	378.57	372.34	-0.023907	0.96501	341.69	323.92	-0.076815	0.99997	309.76	337.28	0.12241	0.99998
SLITRK4_3	SLITRK4	243.84	243.08	-0.0044905	0.99883	213.35	314.37	0.55708	0.99998	252.31	340.06	0.42914	0.99999	175.33	185.85	0.08364	0.9112	249.81	308.97	0.30553	0.99997	429.14	311.71	-0.45997	0.085348	251.24	271.13	0.10952	0.99999	206.15	251.32	0.28456	0.99996	245.9	245.56	-0.0019638	0.99971	228.93	262.88	0.19865	0.99999	389.62	432.39	0.1499	0.69218	253.96	376.16	0.56494	0.99997	230.23	254.64	0.14481	0.99998
SLITRK4_4	SLITRK4	343.6	348.3	0.019543	0.99514	300.63	298.8	-0.0087417	0.99998	355.52	433.84	0.28649	0.99999	247.05	257.92	0.061846	0.92378	352.01	267.37	-0.39552	0.99997	448.01	345.11	-0.37553	0.15313	354.01	300.18	-0.23725	0.99999	290.49	287.84	-0.013187	0.99996	346.49	358.9	0.050608	0.99953	322.59	253.21	-0.34812	0.99999	497.07	451.41	-0.13872	0.71124	357.85	392.71	0.13375	0.99997	324.41	364.18	0.16636	0.99998
SLITRK4_5	SLITRK4	758.13	704.76	-0.10518	0.93036	663.32	564.41	-0.23258	0.99998	784.45	639.81	-0.29363	0.99999	545.11	579.05	0.086987	0.82551	776.7	689.66	-0.17123	0.99997	758.94	858.21	0.17714	0.3195	781.11	746.49	-0.065333	0.99999	640.95	620.79	-0.046051	0.99996	764.52	680.01	-0.16875	0.99953	711.78	585.68	-0.28089	0.99999	733.05	764.69	0.060886	0.84995	789.58	665.25	-0.24683	0.99997	715.8	695.7	-0.041033	0.99998
SLITRK5_1	SLITRK5	789.16	576.87	-0.45142	0.41793	690.47	430.57	-0.68008	0.99998	816.56	600.37	-0.44308	0.99999	567.42	429.86	-0.39974	0.22775	808.49	725.07	-0.1569	0.99997	712.25	863.27	0.27708	0.085922	813.09	750.89	-0.11467	0.99999	667.19	509.09	-0.38952	0.99996	795.81	642.24	-0.30889	0.94683	740.92	521.89	-0.50475	0.99999	687.86	717.65	0.061074	0.8548	821.9	624.33	-0.3961	0.99997	745.1	605.37	-0.29916	0.99998
SLITRK5_2	SLITRK5	516.5	429.02	-0.26716	0.80761	451.91	466.88	0.046921	0.99998	534.43	579.33	0.11617	0.99999	371.38	390.67	0.072876	0.88563	529.15	576.34	0.12301	0.99997	623.84	687.18	0.1393	0.51761	532.16	597.72	0.1673	0.99999	436.67	462.9	0.083974	0.99996	520.85	435.35	-0.25815	0.99225	484.93	383.69	-0.33705	0.99999	663.76	628.57	-0.078473	0.8189	537.93	546.83	0.02364	0.99997	487.66	414.15	-0.2352	0.99998
SLITRK5_3	SLITRK5	437.81	425.39	-0.041407	0.98413	383.06	406.71	0.086211	0.99998	453.01	492.56	0.12052	0.99999	314.79	202.29	-0.63545	0.17455	448.53	503.74	0.16713	0.99997	576.16	486.79	-0.24269	0.30076	451.08	423.42	-0.091094	0.99999	370.14	294.28	-0.32987	0.99996	441.5	419.16	-0.074718	0.99953	411.04	385.62	-0.091876	0.99999	564.35	580.53	0.040703	0.91914	455.97	505.04	0.14714	0.99997	413.36	382.44	-0.11189	0.99998
SLITRK5_4	SLITRK5	488.79	469.84	-0.056946	0.97517	427.66	443.02	0.050769	0.99998	505.76	411.05	-0.29848	0.99999	351.45	273.09	-0.36278	0.42294	500.77	503.74	0.0085393	0.99997	560.26	707.42	0.33593	0.054239	503.61	615.32	0.28851	0.99999	413.25	419.94	0.023137	0.99996	492.91	439.85	-0.16396	0.99953	458.91	469.7	0.033462	0.99999	470.96	564.51	0.26089	0.35129	509.07	491.1	-0.051731	0.99997	461.5	439.14	-0.07151	0.99998
SLITRK5_5	SLITRK5	298.15	217.69	-0.45203	0.73772	260.87	229.29	-0.18537	0.99998	308.5	302.37	-0.028856	0.99999	214.38	99.88	-1.0942	0.077734	305.46	254.09	-0.2647	0.99997	282.12	352.19	0.31905	0.23505	307.19	306.34	-0.0039923	0.99999	252.07	196.55	-0.35735	0.99996	300.66	298.63	-0.0097596	0.99953	279.92	242.58	-0.20577	0.99999	346.44	284.26	-0.28451	0.49947	310.52	247.29	-0.32728	0.99997	281.51	218.13	-0.36652	0.99998
SLITRK6_1	SLITRK6	147.41	173.24	0.23146	0.92196	128.98	146.29	0.18038	0.99998	152.53	179.67	0.23484	0.99999	105.99	144.13	0.43983	0.49072	151.02	181.49	0.26351	0.99997	148.01	158.89	0.10165	0.85025	151.88	138.21	-0.13521	0.99999	124.63	111.7	-0.15671	0.99996	148.66	167.31	0.16943	0.99953	138.4	170.1	0.29558	0.99999	205.86	149.13	-0.46237	0.40267	153.53	129.74	-0.24115	0.99997	139.18	132.61	-0.069332	0.99998
SLITRK6_2	SLITRK6	179.56	183.22	0.028963	0.99434	157.1	219.95	0.48289	0.99998	185.79	239.27	0.36324	0.99999	129.1	190.91	0.56075	0.26343	183.95	228.41	0.31076	0.99997	163.91	201.4	0.29554	0.43955	185	175.18	-0.078277	0.99999	151.8	160.03	0.075636	0.99996	181.07	207.78	0.19751	0.99953	168.58	150.77	-0.16009	0.99999	274.14	165.15	-0.72769	0.11248	187.01	143.67	-0.37797	0.99997	169.53	163.35	-0.053224	0.99998
SLITRK6_3	SLITRK6	667.24	612.24	-0.12392	0.92176	583.8	642.22	0.13738	0.99998	690.41	758.13	0.13481	0.99999	479.76	573.99	0.25823	0.40498	683.58	836.62	0.29107	0.99997	917.88	1042.4	0.18336	0.24333	687.47	906.7	0.39882	0.99999	564.11	740	0.39094	0.99996	672.86	709.7	0.076781	0.99953	626.45	723.88	0.20825	0.99999	868.61	924.84	0.090383	0.73431	694.92	804.57	0.2111	0.99997	629.99	799.48	0.34325	0.99998
SLITRK6_4	SLITRK6	528.7	426.3	-0.30991	0.75758	462.58	462.73	0.00048191	0.99998	547.05	434.72	-0.33091	0.99999	380.14	394.46	0.05321	0.9185	541.64	574.57	0.084983	0.99997	568.21	558.65	-0.024438	0.9378	544.72	485.92	-0.16449	0.99999	446.98	455.39	0.026818	0.99996	533.15	560.38	0.071742	0.99953	496.37	536.39	0.11164	0.99999	498.07	572.52	0.20059	0.50014	550.63	498.07	-0.14445	0.99997	499.17	536.19	0.10299	0.99998
SLITRK6_5	SLITRK6	553.08	538.77	-0.037746	0.98383	483.91	539.51	0.15659	0.99998	572.28	521.49	-0.13385	0.99999	397.67	460.21	0.2102	0.57557	566.63	616.18	0.12075	0.99997	651.65	712.48	0.12856	0.54826	569.85	619.72	0.12085	0.99999	467.6	545.6	0.22215	0.99996	557.74	517.21	-0.10864	0.99953	519.27	606.94	0.22468	0.99999	597.49	656.59	0.13588	0.65018	576.02	571.21	-0.012074	0.99997	522.2	581.35	0.15453	0.99998
SLK_1	SLK	268.23	215.87	-0.31198	0.85727	234.68	226.18	-0.05302	0.99998	277.54	245.41	-0.17684	0.99999	192.86	209.87	0.12136	0.85727	274.8	324.91	0.24087	0.99997	334.77	312.72	-0.097974	0.78899	276.36	272.01	-0.022803	0.99999	226.77	280.32	0.30464	0.99996	270.49	312.12	0.20585	0.99953	251.83	284.14	0.17352	0.99999	281.17	337.31	0.26176	0.49817	279.35	293.44	0.070743	0.99997	253.25	273.86	0.11244	0.99998
SLK_2	SLK	706.04	646.71	-0.12644	0.91565	617.74	562.33	-0.13534	0.99998	730.55	692.39	-0.077273	0.99999	507.65	501.93	-0.016332	0.97329	723.33	690.55	-0.066818	0.99997	748.01	697.3	-0.10114	0.65649	727.44	606.52	-0.26188	0.99999	596.91	595.01	-0.0045967	0.99996	711.98	608.96	-0.22516	0.9906	662.87	614.67	-0.10874	0.99999	793.3	753.68	-0.073816	0.81236	735.32	655.68	-0.16516	0.99997	666.61	599.61	-0.15259	0.99998
SLK_3	SLK	389.04	310.2	-0.32577	0.79661	340.39	320.59	-0.086175	0.99998	402.55	305.88	-0.39506	0.99999	279.73	192.17	-0.53927	0.28638	398.57	462.13	0.21299	0.99997	415.23	406.84	-0.029371	0.93596	400.84	353.88	-0.17929	0.99999	328.91	247.03	-0.41159	0.99996	392.32	366.99	-0.096018	0.99953	365.25	375.95	0.041544	0.99999	350.46	418.38	0.2549	0.45312	405.18	363.97	-0.15432	0.99997	367.32	447.78	0.28507	0.99998
SLK_4	SLK	313.67	324.71	0.049763	0.98331	274.44	282.2	0.040089	0.99998	324.56	239.27	-0.43826	0.99999	225.54	199.76	-0.17427	0.78913	321.35	317.83	-0.015862	0.99997	377.48	388.62	0.041863	0.90863	323.18	338.03	0.064622	0.99999	265.19	263.14	-0.011175	0.99996	316.31	390.38	0.30266	0.9856	294.49	272.54	-0.11136	0.99999	274.14	380.34	0.47092	0.12451	326.68	330.89	0.01839	0.99997	296.16	293.08	-0.015026	0.99998
SLK_5	SLK	177.34	178.68	0.010824	0.99824	155.16	113.09	-0.45288	0.99998	183.5	164.77	-0.15439	0.99999	127.51	193.44	0.59742	0.22164	181.68	155.82	-0.22028	0.99997	122.18	164.96	0.43004	0.27889	182.72	143.49	-0.34654	0.99999	149.93	140.7	-0.091075	0.99996	178.83	103.44	-0.78397	0.93352	166.5	113.08	-0.55414	0.99999	188.79	123.11	-0.61273	0.28794	184.7	107.1	-0.78055	0.99997	167.44	147.98	-0.1771	0.99998
SLMAP_1	SLMAP	435.59	370.07	-0.23461	0.86146	381.12	490.74	0.3639	0.99998	450.71	390.9	-0.20494	0.99999	313.2	428.6	0.45131	0.15988	446.26	555.98	0.3165	0.99997	489.73	575.85	0.23327	0.27551	448.8	500.89	0.15808	0.99999	368.27	419.94	0.18896	0.99996	439.26	593.66	0.43371	0.78863	408.96	480.33	0.23155	0.99999	447.86	493.45	0.13954	0.69441	453.66	429.28	-0.079512	0.99997	411.27	375.72	-0.13011	0.99998
SLMAP_2	SLMAP	115.27	138.77	0.26561	0.91849	100.86	87.151	-0.20847	0.99998	119.27	108.68	-0.13302	0.99999	82.882	83.444	0.0096289	0.99439	118.09	123.94	0.069178	0.99997	90.397	144.72	0.673	0.08228	118.77	125.88	0.083264	0.99999	97.455	93.44	-0.060064	0.99996	116.24	165.51	0.50609	0.97657	108.22	109.21	0.012977	0.99999	124.52	91.082	-0.4469	0.55616	120.05	79.238	-0.59327	0.99997	108.83	52.85	-1.0283	0.99998
SLMAP_3	SLMAP	424.51	388.21	-0.12865	0.93698	371.42	309.18	-0.26382	0.99998	439.24	301.5	-0.54138	0.99999	305.23	303.43	-0.0084918	0.98977	434.91	393.97	-0.14229	0.99997	385.43	466.55	0.27493	0.24013	437.38	405.81	-0.10781	0.99999	358.9	269.58	-0.41153	0.99996	428.08	383.18	-0.15947	0.99953	398.55	437.81	0.1352	0.99999	345.44	388.35	0.16848	0.66884	442.12	337.85	-0.38703	0.99997	400.8	335.36	-0.2565	0.99998
SLMAP_4	SLMAP	100.86	97.958	-0.041726	0.99349	88.248	100.64	0.18756	0.99998	104.36	127.08	0.28172	0.99999	72.522	59.422	-0.2831	0.81246	103.33	96.499	-0.097725	0.99997	84.437	103.23	0.28682	0.61694	103.92	89.79	-0.20869	0.99999	85.273	78.404	-0.1197	0.99996	101.71	114.24	0.16598	0.99953	94.696	122.74	0.3708	0.99999	145.61	85.077	-0.76824	0.25815	105.05	74.014	-0.49946	0.99997	95.23	101.86	0.096066	0.99998
SLMAP_5	SLMAP	258.25	312.02	0.27188	0.84866	225.95	249	0.13954	0.99998	267.22	276.96	0.051465	0.99999	185.69	208.61	0.16708	0.79388	264.58	317.83	0.26365	0.99997	292.05	291.47	-0.0028722	0.99547	266.08	253.52	-0.06948	0.99999	218.34	265.28	0.27982	0.99996	260.43	311.22	0.25617	0.99953	242.46	242.58	0.00071114	0.99999	317.32	294.27	-0.10846	0.8305	268.96	256	-0.070994	0.99997	243.83	180.65	-0.43062	0.99998
SLN_1	SLN	144.09	174.15	0.27164	0.90171	126.07	104.79	-0.26442	0.99998	149.09	180.55	0.27452	0.99999	103.6	168.15	0.6934	0.17455	147.62	159.36	0.10968	0.99997	148.01	165.98	0.1642	0.73527	148.46	144.37	-0.040029	0.99999	121.82	88.07	-0.46352	0.99996	145.3	130.43	-0.1547	0.99953	135.28	161.4	0.25298	0.99999	206.86	149.13	-0.46936	0.39406	150.07	129.74	-0.20846	0.99997	136.04	140.29	0.044053	0.99998
SLN_2	SLN	536.45	492.51	-0.12305	0.932	469.36	454.43	-0.046547	0.99998	555.08	518.86	-0.097169	0.99999	385.72	439.98	0.18941	0.63207	549.59	569.26	0.050628	0.99997	662.58	616.33	-0.10422	0.66837	552.72	536.1	-0.04397	0.99999	453.54	409.2	-0.14807	0.99996	540.97	545.99	0.013296	0.99953	503.66	423.31	-0.25018	0.99999	594.47	667.6	0.16712	0.55562	558.71	580.79	0.055831	0.99997	506.5	499.67	-0.019541	0.99998
SLN_3	SLN	313.67	349.2	0.15435	0.92692	274.44	277.02	0.013418	0.99998	324.56	384.76	0.24478	0.99999	225.54	207.35	-0.12076	0.85896	321.35	286.84	-0.16336	0.99997	318.87	338.02	0.083885	0.81544	323.18	294.02	-0.136	0.99999	265.19	194.4	-0.44604	0.99996	316.31	328.31	0.053559	0.99953	294.49	230.02	-0.35512	0.99999	440.83	321.29	-0.45514	0.18649	326.68	279.51	-0.22424	0.99997	296.16	339.2	0.19517	0.99998
SLN_4	SLN	399.02	462.58	0.21277	0.85799	349.11	357.94	0.035926	0.99998	412.87	460.14	0.15602	0.99999	286.9	322.4	0.16774	0.73359	408.79	449.74	0.13742	0.99997	513.57	437.2	-0.23178	0.35935	411.11	380.29	-0.11217	0.99999	337.34	373.76	0.14748	0.99996	402.38	387.68	-0.053543	0.99953	374.62	414.61	0.14597	0.99999	527.19	517.47	-0.02681	0.9533	415.57	450.18	0.11515	0.99997	376.74	421.84	0.16273	0.99998
SLN_5	SLN	290.39	382.76	0.39724	0.66011	254.08	264.57	0.058135	0.99998	300.48	368.98	0.29542	0.99999	208.8	228.84	0.13161	0.83452	297.51	378.03	0.34455	0.99997	315.89	533.35	0.75378	9.4599e-06	299.2	463.91	0.63104	0.99999	245.51	305.02	0.31198	0.99996	292.84	391.28	0.41684	0.92631	272.64	326.66	0.25994	0.99999	422.76	318.29	-0.40839	0.25073	302.44	276.9	-0.12685	0.99997	274.18	218.13	-0.32861	0.99998
SLPI_1	SLPI	334.73	349.2	0.060893	0.97757	292.87	275.98	-0.085393	0.99998	346.35	413.68	0.25562	0.99999	240.68	231.37	-0.056674	0.93455	342.93	389.54	0.18336	0.99997	421.19	330.94	-0.34698	0.20526	344.88	287.86	-0.25992	0.99999	282.99	299.65	0.082237	0.99996	337.55	288.74	-0.22462	0.99953	314.26	345.03	0.13432	0.99999	473.97	424.38	-0.15908	0.67417	348.61	369.2	0.082535	0.99997	316.04	247.91	-0.34901	0.99998
SLPI_2	SLPI	303.7	251.25	-0.27254	0.86912	265.71	319.55	0.26527	0.99998	314.24	292.73	-0.10193	0.99999	218.36	194.7	-0.16466	0.80495	311.13	299.24	-0.056063	0.99997	378.47	323.85	-0.22421	0.46263	312.9	281.69	-0.15108	0.99999	256.76	288.91	0.16961	0.99996	306.25	243.76	-0.32805	0.99426	285.13	369.19	0.3716	0.99999	335.4	381.34	0.18472	0.63583	316.29	331.76	0.068652	0.99997	286.74	269.05	-0.091504	0.99998
SLPI_3	SLPI	412.32	471.65	0.19353	0.87523	360.75	380.77	0.077696	0.99998	426.63	416.31	-0.035232	0.99999	296.46	359.06	0.27553	0.50036	422.41	494.89	0.22795	0.99997	682.45	539.42	-0.33875	0.099118	424.82	469.19	0.14303	0.99999	348.59	460.76	0.40147	0.99996	415.79	466.84	0.16668	0.99953	387.11	434.91	0.16757	0.99999	476.98	687.62	0.52675	0.010308	429.42	598.21	0.47731	0.99997	389.29	474.69	0.28546	0.99998
SLPI_4	SLPI	288.18	338.32	0.23069	0.87322	252.14	269.75	0.097056	0.99998	298.18	368.98	0.30644	0.99999	207.21	244.01	0.23483	0.66299	295.24	304.55	0.044654	0.99997	410.26	428.09	0.061235	0.85313	296.91	372.36	0.32568	0.99999	243.64	361.95	0.56911	0.99996	290.61	244.66	-0.24735	0.99953	270.56	300.57	0.15123	0.99999	422.76	413.37	-0.03231	0.9489	300.13	359.62	0.26009	0.99997	272.09	336.32	0.30475	0.99998
SLPI_5	SLPI	509.85	520.63	0.03012	0.98713	446.09	640.15	0.52009	0.99998	527.55	588.97	0.1586	0.99999	366.59	509.51	0.47383	0.095899	522.34	598.47	0.19594	0.99997	793.7	831.9	0.067725	0.75893	525.31	723.6	0.46127	0.99999	431.05	498.35	0.20884	0.99996	514.15	460.54	-0.15853	0.99953	478.68	640.77	0.41997	0.99999	674.81	799.72	0.24469	0.28425	531	695.73	0.38917	0.99997	481.38	560.21	0.21836	0.99998
SLTM_1	SLTM	342.49	314.74	-0.12154	0.94877	299.66	249	-0.26617	0.99998	354.38	238.39	-0.56997	0.99999	246.26	188.38	-0.38471	0.49289	350.88	267.37	-0.39087	0.99997	297.02	246.94	-0.26542	0.44369	352.87	214.79	-0.71359	0.99999	289.55	241.66	-0.2599	0.99996	345.37	286.94	-0.26657	0.99953	321.55	187.49	-0.775	0.99999	273.14	299.27	0.13137	0.78563	356.69	260.35	-0.45272	0.99997	323.36	257.52	-0.32732	0.99998
SLTM_2	SLTM	372.41	242.18	-0.61878	0.5114	325.84	161.85	-1.005	0.99998	385.34	195.45	-0.97573	0.99999	267.77	154.24	-0.79184	0.12861	381.54	194.77	-0.96644	0.99997	165.89	244.91	0.55923	0.058188	383.71	213.03	-0.84594	0.99999	314.85	136.4	-1.2009	0.99996	375.55	205.08	-0.86962	0.60838	349.65	276.41	-0.338	0.99999	223.93	167.15	-0.41973	0.42729	387.86	145.42	-1.4092	0.99997	351.62	117.23	-1.5765	0.99998
SLTM_3	SLTM	253.82	281.18	0.14713	0.93894	222.08	235.52	0.084404	0.99998	262.63	287.48	0.12993	0.99999	182.5	233.9	0.35624	0.47595	260.03	266.48	0.035189	0.99997	276.16	276.29	0.0006789	0.99903	261.51	240.32	-0.12145	0.99999	214.59	189.03	-0.18206	0.99996	255.96	233.87	-0.12967	0.99953	238.3	180.73	-0.39703	0.99999	329.37	278.25	-0.24252	0.58541	264.35	242.07	-0.12651	0.99997	239.65	153.75	-0.63701	0.99998
SLTM_4	SLTM	247.17	332.88	0.428	0.65725	216.26	186.75	-0.21057	0.99998	255.75	194.57	-0.39266	0.99999	177.72	175.74	-0.016078	0.98494	253.22	178.83	-0.49942	0.99997	237.42	210.51	-0.17279	0.67899	254.66	183.1	-0.47374	0.99999	208.97	126.73	-0.717	0.99996	249.25	221.27	-0.17103	0.99953	232.06	245.48	0.080803	0.99999	222.93	239.22	0.1013	0.86169	257.42	208.11	-0.30546	0.99997	233.37	144.14	-0.69136	0.99998
SLTM_5	SLTM	161.82	168.71	0.059734	0.98538	141.59	141.1	-0.0048986	0.99998	167.44	163.02	-0.038374	0.99999	116.35	42.986	-1.4157	0.13728	165.79	102.7	-0.68563	0.99997	104.3	133.59	0.35401	0.45112	166.73	116.2	-0.51718	0.99999	136.81	127.81	-0.097467	0.99996	163.19	180.8	0.147	0.99953	151.93	75.384	-1.0015	0.99999	186.78	105.1	-0.82366	0.16045	168.54	91.429	-0.87517	0.99997	152.79	94.169	-0.69237	0.99998
SLU7_1	SLU7	228.33	214.96	-0.086605	0.97377	199.77	218.92	0.1314	0.99998	236.25	227.88	-0.05185	0.99999	164.17	168.15	0.034365	0.96743	233.92	220.44	-0.085217	0.99997	203.64	171.04	-0.25039	0.56827	235.25	148.77	-0.65756	0.99999	193.04	166.47	-0.21239	0.99996	230.25	268.05	0.21842	0.99953	214.37	233.88	0.12516	0.99999	261.09	205.19	-0.3461	0.48027	237.8	178.5	-0.41177	0.99997	215.58	175.85	-0.29238	0.99998
SLU7_2	SLU7	196.18	107.03	-0.86812	0.55708	171.65	87.151	-0.96978	0.99998	202.99	174.41	-0.21776	0.99999	141.06	134.02	-0.073361	0.93546	200.99	120.4	-0.73446	0.99997	175.83	133.59	-0.39377	0.39208	202.13	116.2	-0.79346	0.99999	165.86	132.1	-0.32608	0.99996	197.84	124.13	-0.66815	0.95574	184.19	107.28	-0.77426	0.99999	199.83	177.16	-0.17281	0.78215	204.32	154.12	-0.40446	0.99997	185.23	54.772	-1.7395	0.99998
SLU7_3	SLU7	238.3	87.981	-1.4273	0.19874	208.5	43.576	-2.2326	0.99998	246.57	37.687	-2.6779	0.99999	171.34	36.665	-2.194	0.012948	244.14	24.789	-3.2488	0.99997	61.589	53.638	-0.196	0.82711	245.53	46.655	-2.371	0.99999	201.47	36.517	-2.4321	0.99996	240.31	89.05	-1.4221	0.47983	223.73	47.357	-2.2164	0.99999	43.18	62.056	0.51326	0.57716	248.19	53.987	-2.1801	0.99997	224.99	59.576	-1.8995	0.99998
SLU7_4	SLU7	107.51	58.956	-0.85587	0.73232	94.067	49.801	-0.9041	0.99998	111.24	49.958	-1.1393	0.99999	77.304	17.7	-2.066	0.12967	110.15	46.922	-1.2137	0.99997	38.742	47.566	0.2893	0.74757	110.77	41.374	-1.3993	0.99999	90.895	30.073	-1.5643	0.99996	108.42	52.17	-1.0412	0.9419	100.94	59.921	-0.7427	0.99999	57.238	39.035	-0.54069	0.6497	111.97	33.959	-1.6922	0.99997	101.51	44.202	-1.1813	0.99998
SLU7_5	SLU7	259.36	143.31	-0.85134	0.45771	226.92	34.238	-2.6934	0.98021	268.36	62.228	-2.0909	0.99999	186.48	171.94	-0.11646	0.87761	265.71	60.201	-2.1236	0.99997	26.821	60.723	1.1496	0.040935	267.22	52.817	-2.3173	0.99999	219.27	75.182	-1.5318	0.99996	261.54	83.653	-1.6329	0.33381	243.5	68.619	-1.8123	0.99999	71.297	27.024	-1.3672	0.2293	270.12	23.51	-3.4675	0.99997	244.88	44.202	-2.4435	0.99998
SLURP1_1	SLURP1	508.75	466.21	-0.12571	0.93213	445.12	464.81	0.062296	0.99998	526.41	405.8	-0.37461	0.99999	365.8	346.42	-0.078308	0.88414	521.2	533.84	0.034505	0.99997	651.65	778.26	0.25579	0.14314	524.17	676.94	0.36838	0.99999	430.11	452.16	0.071966	0.99996	513.03	483.93	-0.084088	0.99953	477.64	561.52	0.23295	0.99999	464.93	656.59	0.49707	0.020714	529.85	571.21	0.10825	0.99997	480.34	572.7	0.25325	0.99998
SLURP1_2	SLURP1	376.85	401.81	0.092296	0.95683	329.72	349.64	0.084394	0.99998	389.93	368.98	-0.079446	0.99999	270.96	299.64	0.14463	0.78544	386.08	444.43	0.20257	0.99997	509.6	528.29	0.051856	0.86161	388.27	459.51	0.24245	0.99999	318.6	454.31	0.51058	0.99996	380.02	384.98	0.018658	0.99953	353.81	388.52	0.13465	0.99999	422.76	513.46	0.27983	0.33672	392.48	446.7	0.18623	0.99997	355.81	393.01	0.1431	0.99998
SLURP1_3	SLURP1	629.56	580.49	-0.11686	0.92985	550.82	599.68	0.12239	0.99998	651.41	708.17	0.12035	0.99999	452.66	542.38	0.26035	0.41748	644.98	743.66	0.20511	0.99997	802.64	708.43	-0.1799	0.36645	648.65	616.2	-0.073906	0.99999	532.25	480.09	-0.14852	0.99996	634.86	662.92	0.062308	0.99953	591.07	574.08	-0.041999	0.99999	811.38	808.73	-0.0047028	0.99062	655.67	703.57	0.10156	0.99997	594.41	623.63	0.069129	0.99998
SLURP1_4	SLURP1	636.21	637.64	0.0032305	0.99863	556.64	468.96	-0.24682	0.99998	658.29	562.68	-0.22605	0.99999	457.45	534.8	0.22494	0.50306	651.79	681.69	0.064617	0.99997	857.28	800.53	-0.098698	0.63939	655.5	696.31	0.087012	0.99999	537.88	610.05	0.18133	0.99996	641.57	547.79	-0.22759	0.99261	597.31	651.4	0.12485	0.99999	644.68	863.78	0.42151	0.026181	662.6	751.46	0.1813	0.99997	600.68	660.14	0.13596	0.99998
SLURP1_5	SLURP1	340.27	495.23	0.5401	0.32486	297.72	390.1	0.38878	0.99998	352.08	377.75	0.10123	0.99999	244.66	297.11	0.27918	0.54198	348.61	431.15	0.3058	0.99997	509.6	549.54	0.10865	0.67408	350.59	478	0.44613	0.99999	287.68	376.98	0.38885	0.99996	343.14	438.95	0.35436	0.95837	319.47	488.06	0.60985	0.99999	432.8	513.46	0.24604	0.41439	354.39	446.7	0.33313	0.99997	321.27	483.34	0.58773	0.99998
SLURP2_2	SLURP2	554.19	628.57	0.18138	0.85973	484.88	587.23	0.27578	0.99998	573.43	724.82	0.33749	0.99999	398.47	328.72	-0.27686	0.521	567.76	667.53	0.23316	0.99997	627.81	799.51	0.3483	0.030549	570.99	695.43	0.28399	0.99999	468.53	603.6	0.36476	0.99996	558.86	626.95	0.16558	0.99953	520.31	536.39	0.043833	0.99999	830.45	632.57	-0.39213	0.093533	577.18	550.31	-0.068633	0.99997	523.24	506.4	-0.047118	0.99998
SLURP2_4	SLURP2	529.8	601.36	0.18244	0.86386	463.55	549.88	0.24592	0.99998	548.2	681	0.31245	0.99999	380.94	595.49	0.64315	0.0070315	542.78	702.05	0.37061	0.99997	710.26	867.32	0.28785	0.071284	545.87	754.41	0.46607	0.99999	447.92	578.9	0.36935	0.99996	534.27	711.5	0.41263	0.75054	497.41	817.63	0.71587	0.99999	780.25	715.65	-0.12451	0.66831	551.78	622.59	0.17388	0.99997	500.22	701.46	0.48698	0.99998
SLX1A_1|SLX1B_4	SLX1A;SLX1B	1024.1	989.56	-0.049503	0.96598	896.06	834.16	-0.10315	0.99998	1059.7	929.91	-0.18829	0.99999	736.38	608.13	-0.27565	0.3487	1049.2	1019	-0.04213	0.99997	1225.8	1211.4	-0.01704	0.93598	1055.2	1053.7	-0.0020261	0.99999	865.85	867.81	0.0032616	0.99996	1032.8	816.74	-0.3382	0.85277	961.53	911.38	-0.077196	0.99999	1065.4	1235.1	0.21302	0.23731	1066.6	1074.5	0.010617	0.99997	966.95	944.57	-0.033751	0.99998
SLX1A_2|SLX1B_1	SLX1A;SLX1B	471.06	445.35	-0.080802	0.96188	412.15	378.69	-0.12183	0.99998	487.41	499.58	0.035487	0.99999	338.7	214.93	-0.65369	0.1439	482.6	454.17	-0.087411	0.99997	479.8	600.14	0.32227	0.097599	485.34	522.01	0.10487	0.99999	398.25	447.87	0.16899	0.99996	475.03	441.65	-0.10488	0.99953	442.26	516.09	0.22227	0.99999	572.38	483.44	-0.24318	0.4393	490.6	420.57	-0.2217	0.99997	444.76	394.93	-0.171	0.99998
SLX1A_3|SLX1B_3	SLX1A;SLX1B	604.07	606.8	0.0065008	0.99822	528.52	394.26	-0.4219	0.99998	625.04	504.83	-0.30758	0.99999	434.33	364.12	-0.25376	0.53959	618.86	588.73	-0.071876	0.99997	612.91	669.97	0.12823	0.56413	622.38	582.75	-0.094754	0.99999	510.7	412.42	-0.30768	0.99996	609.15	635.04	0.059946	0.99953	567.13	547.99	-0.049462	0.99999	578.41	617.56	0.094335	0.77883	629.12	537.25	-0.22735	0.99997	570.34	505.44	-0.17395	0.99998
SLX1A_4|SLX1B_2	SLX1A;SLX1B	314.78	329.25	0.064639	0.97638	275.41	229.29	-0.26337	0.99998	325.71	317.27	-0.037724	0.99999	226.33	211.14	-0.099796	0.88452	322.49	359.44	0.15604	0.99997	404.3	420	0.054815	0.87016	324.32	365.32	0.17124	0.99999	266.13	303.95	0.19104	0.99996	317.43	321.12	0.016612	0.99953	295.53	247.41	-0.25544	0.99999	363.51	407.37	0.1639	0.67042	327.84	354.4	0.11206	0.99997	297.2	284.43	-0.063161	0.99998
SLX1A_5|SLX1B_5	SLX1A;SLX1B	281.53	273.92	-0.039377	0.98792	246.32	288.43	0.22683	0.99998	291.3	297.12	0.02842	0.99999	202.42	158.04	-0.35512	0.57793	288.42	221.33	-0.38048	0.99997	291.06	261.11	-0.1561	0.67693	290.06	227.11	-0.35157	0.99999	238.01	157.88	-0.58915	0.99996	283.9	259.05	-0.13164	0.99953	264.32	202.96	-0.37944	0.99999	340.42	293.27	-0.21441	0.62789	293.21	255.13	-0.19995	0.99997	265.81	220.05	-0.27144	0.99998
SLX4_1	SLX4	606.28	823.58	0.44129	0.28012	530.46	685.8	0.36992	0.99998	627.33	843.14	0.42597	0.99999	435.93	648.59	0.57213	0.014304	621.13	939.32	0.59593	0.99997	1008.3	1166.9	0.21058	0.13976	624.66	1015	0.69941	0.99999	512.57	703.49	0.45599	0.99996	611.39	821.24	0.4251	0.65041	569.21	638.83	0.16619	0.99999	966.02	1015.9	0.072589	0.78194	631.43	883.81	0.48446	0.99997	572.43	756.24	0.40113	0.99998
SLX4_2	SLX4	213.92	286.62	0.42038	0.70756	187.16	140.06	-0.41564	0.99998	221.34	242.78	0.13277	0.99999	153.81	177	0.20139	0.76566	219.16	201.85	-0.1181	0.99997	230.46	215.57	-0.095975	0.83334	220.4	187.5	-0.23209	0.99999	180.85	125.66	-0.52181	0.99996	215.72	228.47	0.082487	0.99953	200.84	276.41	0.45882	0.99999	278.16	232.21	-0.25945	0.59452	222.79	202.01	-0.14056	0.99997	201.97	142.21	-0.5031	0.99998
SLX4_3	SLX4	559.73	695.69	0.3132	0.62826	489.73	516.68	0.077137	0.99998	579.16	667.85	0.20524	0.99999	402.46	279.41	-0.52487	0.19335	573.44	795.9	0.47224	0.99997	746.02	804.57	0.10887	0.59709	576.7	699.83	0.27875	0.99999	473.22	495.12	0.065152	0.99996	564.44	603.56	0.096495	0.99953	525.51	522.86	-0.0072842	0.99999	765.18	751.68	-0.025653	0.94502	582.95	653.93	0.16551	0.99997	528.48	637.08	0.26918	0.99998
SLX4_4	SLX4	520.94	544.21	0.062945	0.96863	455.79	453.39	-0.0075823	0.99998	539.02	628.41	0.22099	0.99999	374.56	438.71	0.2275	0.54816	533.7	588.73	0.14135	0.99997	729.14	637.59	-0.19328	0.35568	536.73	554.58	0.047118	0.99999	440.42	503.72	0.19332	0.99996	525.32	587.37	0.16076	0.99953	489.09	588.58	0.26664	0.99999	720	734.66	0.029058	0.93692	542.55	639.13	0.23597	0.99997	491.85	396.86	-0.3089	0.99998
SLX4_5	SLX4	310.35	295.69	-0.069564	0.97592	271.53	366.24	0.4303	0.99998	321.12	343.57	0.097194	0.99999	223.14	216.2	-0.045433	0.95016	317.95	416.98	0.39013	0.99997	400.33	354.22	-0.17609	0.56413	319.75	308.1	-0.053388	0.99999	262.38	260.99	-0.0076384	0.99996	312.96	365.19	0.22203	0.99953	291.37	357.59	0.29454	0.99999	393.64	403.36	0.035129	0.94473	323.22	350.91	0.11825	0.99997	293.02	377.64	0.36492	0.99998
SLX4IP_1	SLX4IP	553.08	405.44	-0.44706	0.56756	483.91	440.94	-0.13386	0.99998	572.28	639.81	0.16065	0.99999	397.67	376.76	-0.077736	0.8799	566.63	638.31	0.17158	0.99997	764.9	707.42	-0.11255	0.61054	569.85	615.32	0.11058	0.99999	467.6	387.72	-0.2696	0.99996	557.74	534.3	-0.061833	0.99953	519.27	472.6	-0.13557	0.99999	733.05	770.7	0.072157	0.81465	576.02	670.48	0.21872	0.99997	522.2	601.53	0.20367	0.99998
SLX4IP_2	SLX4IP	339.16	323.81	-0.066645	0.97592	296.75	241.74	-0.29467	0.99998	350.94	347.07	-0.015926	0.99999	243.86	211.14	-0.20698	0.73359	347.47	322.25	-0.10836	0.99997	323.84	358.26	0.14532	0.64446	349.45	311.62	-0.16477	0.99999	286.74	242.73	-0.2395	0.99996	342.02	334.61	-0.031505	0.99953	318.43	241.62	-0.39681	0.99999	397.65	326.3	-0.28455	0.46065	353.23	283.86	-0.31442	0.99997	320.23	256.56	-0.31866	0.99998
SLX4IP_3	SLX4IP	589.66	550.56	-0.098795	0.94394	515.91	473.11	-0.12471	0.99998	610.13	689.76	0.17672	0.99999	423.97	415.95	-0.027483	0.95927	604.1	576.34	-0.067748	0.99997	708.27	962.45	0.44187	0.0012241	607.53	837.16	0.46188	0.99999	498.52	593.93	0.25219	0.99996	594.62	527.1	-0.17358	0.99953	553.61	575.05	0.054723	0.99999	790.29	713.65	-0.14697	0.59956	614.12	620.85	0.015699	0.99997	556.73	567.9	0.028596	0.99998
SLX4IP_4	SLX4IP	164.04	163.26	-0.0067972	0.99863	143.52	158.74	0.14441	0.99998	169.73	183.18	0.10934	0.99999	117.95	158.04	0.41904	0.49257	168.06	209.82	0.3185	0.99997	224.5	261.11	0.21702	0.53569	169.01	227.11	0.42411	0.99999	138.69	136.4	-0.023793	0.99996	165.42	179.9	0.12034	0.99953	154.01	115.98	-0.40616	0.99999	209.87	226.2	0.10762	0.8561	170.84	196.79	0.20287	0.99997	154.88	198.91	0.3589	0.99998
SLX4IP_5	SLX4IP	432.27	432.65	0.0012738	0.99957	378.21	319.55	-0.24242	0.99998	447.27	457.51	0.032563	0.99999	310.81	322.4	0.052647	0.92808	442.85	408.13	-0.11752	0.99997	559.27	563.71	0.011387	0.97204	445.37	490.32	0.13842	0.99999	365.46	534.86	0.54823	0.99996	435.91	460.54	0.079124	0.99953	405.84	332.46	-0.28693	0.99999	524.18	563.51	0.10418	0.76435	450.2	490.23	0.12265	0.99997	408.13	421.84	0.047548	0.99998
SMAD1_1	SMAD1	536.45	592.29	0.14258	0.90611	469.36	642.22	0.45154	0.99998	555.08	694.15	0.32203	0.99999	385.72	472.85	0.29313	0.38714	549.59	666.64	0.27809	0.99997	858.27	804.57	-0.093099	0.66083	552.72	699.83	0.33991	0.99999	453.54	489.75	0.11059	0.99996	540.97	600.86	0.15121	0.99953	503.66	691.02	0.45552	0.99999	795.31	864.78	0.12068	0.6428	558.71	752.33	0.42861	0.99997	506.5	699.54	0.46506	0.99998
SMAD1_2	SMAD1	545.32	651.24	0.25566	0.74951	477.12	596.57	0.32173	0.99998	564.25	757.25	0.42378	0.99999	392.1	380.55	-0.042993	0.93668	558.68	689.66	0.30338	0.99997	879.13	963.47	0.13201	0.45569	561.85	838.04	0.57597	0.99999	461.04	626.16	0.44082	0.99996	549.91	611.65	0.15324	0.99953	511.98	653.33	0.35111	0.99999	867.61	885.8	0.029903	0.92771	567.94	770.61	0.4396	0.99997	514.87	786.02	0.60939	0.99998
SMAD1_3	SMAD1	275.99	249.43	-0.1454	0.94456	241.47	202.32	-0.25409	0.99998	285.57	239.27	-0.25421	0.99999	198.44	223.78	0.17257	0.77686	282.75	262.05	-0.10924	0.99997	340.73	214.55	-0.6648	0.031106	284.35	186.62	-0.60492	0.99999	233.33	208.36	-0.16255	0.99996	278.31	232.07	-0.26112	0.99953	259.11	282.21	0.12273	0.99999	274.14	343.31	0.32354	0.36993	287.43	298.67	0.055124	0.99997	260.58	270.98	0.056253	0.99998
SMAD1_4	SMAD1	394.58	470.74	0.25403	0.80916	345.23	458.58	0.40857	0.99998	408.28	525.87	0.36436	0.99999	283.71	495.61	0.8026	0.0015112	404.25	523.22	0.37138	0.99997	711.25	684.14	-0.055991	0.82668	406.55	595.08	0.54854	0.99999	333.6	616.49	0.884	0.99996	397.91	501.92	0.33427	0.95726	370.46	585.68	0.65937	0.99999	602.51	716.65	0.24991	0.30494	410.95	623.46	0.60014	0.99997	372.55	524.66	0.49282	0.99998
SMAD1_5	SMAD1	349.14	305.67	-0.19126	0.91065	305.47	357.94	0.22798	0.99998	361.26	368.98	0.030444	0.99999	251.04	346.42	0.46304	0.20402	357.69	551.55	0.62337	0.99997	584.1	483.76	-0.27143	0.23776	359.72	420.78	0.22559	0.99999	295.18	346.91	0.23226	0.99996	352.08	528.9	0.58573	0.52818	327.79	331.5	0.016164	0.99999	422.76	588.53	0.47633	0.041104	363.62	512	0.49257	0.99997	329.64	428.57	0.3776	0.99998
SMAD2_1	SMAD2	395.69	341.95	-0.21003	0.88992	346.2	481.41	0.47446	0.99998	409.43	548.66	0.42141	0.99999	284.51	292.05	0.037629	0.95237	405.38	522.34	0.3649	0.99997	602.98	557.64	-0.11258	0.65815	407.69	485.04	0.25008	0.99999	334.53	434.98	0.37781	0.99996	399.02	404.77	0.020581	0.99953	371.5	515.13	0.47049	0.99999	628.62	607.55	-0.049095	0.89801	412.1	528.55	0.35825	0.99997	373.6	447.78	0.26068	0.99998
SMAD2_2	SMAD2	287.07	360.09	0.32593	0.76983	251.17	297.77	0.24463	0.99998	297.04	368.98	0.31198	0.99999	206.41	246.54	0.25518	0.62727	294.1	282.42	-0.058287	0.99997	417.22	385.59	-0.11345	0.72014	295.77	335.39	0.18078	0.99999	242.7	325.43	0.42166	0.99996	289.49	375.99	0.37604	0.96283	269.52	342.13	0.34302	0.99999	422.76	420.38	-0.0081203	0.98652	298.98	365.72	0.28981	0.99997	271.04	294.04	0.11708	0.99998
SMAD2_3	SMAD2	353.57	245.8	-0.52272	0.63015	309.35	251.08	-0.30004	0.99998	365.85	293.61	-0.31637	0.99999	254.22	208.61	-0.28406	0.61725	362.23	340.85	-0.087542	0.99997	418.21	405.83	-0.043248	0.90217	364.29	353	-0.045314	0.99999	298.92	280.32	-0.092384	0.99996	356.55	392.18	0.13704	0.99953	331.96	252.25	-0.39478	0.99999	336.4	421.38	0.32409	0.30663	368.24	366.59	-0.0064696	0.99997	333.83	267.13	-0.32048	0.99998
SMAD2_4	SMAD2	335.84	345.58	0.041114	0.98565	293.84	269.75	-0.12294	0.99998	347.5	333.93	-0.057299	0.99999	241.47	238.95	-0.015078	0.98337	344.06	366.52	0.090963	0.99997	384.44	416.96	0.11688	0.69711	346.02	362.68	0.067649	0.99999	283.93	243.8	-0.21899	0.99996	338.67	355.3	0.068967	0.99953	315.31	381.75	0.2751	0.99999	382.59	387.35	0.017788	0.97428	349.77	336.98	-0.053579	0.99997	317.09	319.02	0.0087533	0.99998
SMAD2_5	SMAD2	373.52	402.72	0.10829	0.94846	326.81	294.65	-0.14895	0.99998	386.49	323.41	-0.25634	0.99999	268.57	313.55	0.22261	0.63449	382.67	371.83	-0.041343	0.99997	410.26	494.89	0.26996	0.23432	384.85	430.46	0.1612	0.99999	315.79	264.21	-0.2564	0.99996	376.67	397.57	0.077728	0.99953	350.69	329.56	-0.089357	0.99999	370.54	413.37	0.15741	0.68287	389.02	359.62	-0.11306	0.99997	352.67	324.79	-0.11846	0.99998
SMAD3_1	SMAD3	549.76	615.87	0.16355	0.8822	481	548.84	0.18999	0.99998	568.84	716.06	0.33153	0.99999	395.28	343.89	-0.2004	0.65863	563.22	700.28	0.31374	0.99997	770.86	914.89	0.24684	0.12236	566.42	795.78	0.48976	0.99999	464.78	511.23	0.13714	0.99996	554.39	649.43	0.22791	0.98712	516.14	550.88	0.093803	0.99999	820.41	776.7	-0.078889	0.79436	572.56	675.7	0.23858	0.99997	519.06	680.32	0.38967	0.99998
SMAD3_2	SMAD3	281.53	245.8	-0.19503	0.92176	246.32	208.54	-0.23915	0.99998	291.3	242.78	-0.2619	0.99999	202.42	166.89	-0.27699	0.67226	288.42	223.1	-0.36904	0.99997	210.59	318.79	0.59584	0.016665	290.06	277.29	-0.064735	0.99999	238.01	211.58	-0.16908	0.99996	283.9	288.74	0.024291	0.99953	264.32	254.18	-0.056192	0.99999	278.16	212.19	-0.38892	0.40238	293.21	184.6	-0.66463	0.99997	265.81	205.63	-0.36872	0.99998
SMAD3_3	SMAD3	267.12	313.83	0.2317	0.87887	233.71	358.98	0.61702	0.99998	276.39	344.44	0.31653	0.99999	192.06	290.79	0.59585	0.11588	273.66	437.35	0.67442	0.99997	537.41	425.06	-0.33767	0.15485	275.22	369.72	0.42453	0.99999	225.83	320.06	0.50121	0.99996	269.37	379.59	0.49329	0.85277	250.79	330.53	0.39694	0.99999	394.64	541.49	0.4554	0.066368	278.2	471.08	0.75773	0.99997	252.2	341.12	0.43422	0.99998
SMAD3_4	SMAD3	721.55	916.09	0.34396	0.45457	631.31	690.98	0.1301	0.99998	746.6	878.2	0.23392	0.99999	518.81	439.98	-0.23728	0.52612	739.23	825.11	0.15838	0.99997	990.39	894.65	-0.14653	0.41817	743.43	778.18	0.065816	0.99999	610.03	757.19	0.31131	0.99996	727.63	928.27	0.35092	0.78079	677.44	846.62	0.3212	0.99999	1006.2	997.9	-0.011914	0.97218	751.48	868.14	0.20793	0.99997	681.26	782.18	0.19901	0.99998
SMAD3_5	SMAD3	1054.1	1030.4	-0.032761	0.97955	922.24	665.05	-0.47109	0.99998	1090.7	949.19	-0.20023	0.99999	757.89	630.89	-0.26423	0.36334	1079.9	1060.6	-0.025959	0.99997	1083.8	1147.7	0.082561	0.63898	1086	998.25	-0.12147	0.99999	891.15	771.15	-0.20841	0.99996	1062.9	1172	0.14082	0.99804	989.62	950.03	-0.058837	0.99999	1087.5	1092	0.0059038	0.98652	1097.8	949.99	-0.20841	0.99997	995.21	1046.4	0.072331	0.99998
SMAD4_1	SMAD4	126.36	121.54	-0.055591	0.98858	110.55	91.301	-0.27331	0.99998	130.74	68.363	-0.92547	0.99999	90.852	155.51	0.76887	0.1395	129.45	56.66	-1.1778	0.99997	167.88	95.132	-0.81291	0.08884	130.19	82.747	-0.6475	0.99999	106.83	55.849	-0.92349	0.99996	127.42	134.02	0.072356	0.99953	118.63	36.726	-1.665	0.99999	78.326	169.15	1.101	0.0054698	131.6	147.16	0.16009	0.99997	119.3	141.25	0.24183	0.99998
SMAD4_2	SMAD4	361.33	272.11	-0.40784	0.73514	316.14	220.99	-0.51463	0.99998	373.87	175.29	-1.0885	0.99999	259.8	212.4	-0.28939	0.60526	370.18	179.72	-1.0384	0.99997	233.44	197.35	-0.2412	0.55241	372.29	171.66	-1.1124	0.99999	305.48	192.25	-0.66534	0.99996	364.37	314.82	-0.21026	0.99953	339.24	198.13	-0.77287	0.99999	200.84	235.21	0.22691	0.64874	376.32	204.63	-0.87576	0.99997	341.16	197.95	-0.78226	0.99998
SMAD4_3	SMAD4	519.83	468.93	-0.14836	0.91565	454.82	372.47	-0.28748	0.99998	537.87	406.67	-0.40254	0.99999	373.77	355.27	-0.073027	0.89137	532.56	355.01	-0.58373	0.99997	497.68	552.58	0.15067	0.53281	535.59	480.64	-0.15587	0.99999	439.48	321.13	-0.45143	0.99996	524.21	414.67	-0.33746	0.97101	488.05	409.78	-0.2516	0.99999	465.94	501.45	0.10576	0.77589	541.39	436.25	-0.31089	0.99997	490.8	456.43	-0.10452	0.99998
SMAD4_4	SMAD4	284.85	148.75	-0.9327	0.35999	249.23	87.151	-1.5052	0.99998	294.74	78.88	-1.8884	0.99999	204.81	78.387	-1.3744	0.040034	291.83	127.49	-1.1885	0.99997	150.99	123.47	-0.28821	0.57778	293.49	107.4	-1.4419	0.99999	240.83	71.96	-1.7288	0.99996	287.25	123.23	-1.2143	0.49288	267.44	126.61	-1.0729	0.99999	90.376	152.14	0.74494	0.11851	296.67	132.35	-1.1584	0.99997	268.95	54.772	-2.2751	0.99998
SMAD4_5	SMAD4	369.09	379.14	0.038639	0.98579	322.93	284.28	-0.18331	0.99998	381.9	369.86	-0.046097	0.99999	265.38	278.15	0.067523	0.91275	378.13	383.34	0.019699	0.99997	458.94	389.64	-0.23561	0.38293	380.28	338.91	-0.16569	0.99999	312.04	278.17	-0.16521	0.99996	372.2	385.88	0.051949	0.99953	346.52	353.73	0.029594	0.99999	423.76	462.42	0.12566	0.73897	384.4	402.29	0.065453	0.99997	348.48	442.02	0.34215	0.99998
SMAD5_1	SMAD5	325.86	342.85	0.073113	0.9724	285.11	320.59	0.16866	0.99998	337.17	383.01	0.18337	0.99999	234.3	276.88	0.23996	0.62906	333.84	370.06	0.14817	0.99997	442.05	351.18	-0.33116	0.2147	335.74	305.46	-0.13594	0.99999	275.5	299.65	0.12083	0.99996	328.61	282.44	-0.21771	0.99953	305.94	353.73	0.20875	0.99999	438.83	445.4	0.021415	0.96581	339.38	387.48	0.19071	0.99997	307.67	253.68	-0.27737	0.99998
SMAD5_2	SMAD5	534.24	570.52	0.094617	0.94575	467.42	430.57	-0.11823	0.99998	552.78	584.59	0.080571	0.99999	384.13	247.8	-0.63033	0.1274	547.32	696.74	0.34767	0.99997	619.86	732.72	0.24095	0.1892	550.43	637.33	0.21111	0.99999	451.67	463.98	0.038717	0.99996	538.74	611.65	0.18281	0.99953	501.57	479.37	-0.065203	0.99999	669.79	624.56	-0.10069	0.7599	556.4	543.35	-0.034176	0.99997	504.41	582.31	0.20682	0.99998
SMAD5_3	SMAD5	356.9	370.97	0.055649	0.97931	312.26	279.09	-0.16148	0.99998	369.29	318.15	-0.21441	0.99999	256.62	211.14	-0.28022	0.62033	365.64	370.06	0.017302	0.99997	438.08	392.67	-0.15748	0.59182	367.72	341.55	-0.10619	0.99999	301.74	300.73	-0.0048149	0.99996	359.9	351.7	-0.033168	0.99953	335.08	383.69	0.19489	0.99999	364.52	441.4	0.27541	0.39202	371.7	384	0.046843	0.99997	336.97	348.81	0.049679	0.99998
SMAD5_4	SMAD5	183.99	169.61	-0.11672	0.96664	160.98	127.61	-0.33277	0.99998	190.38	146.37	-0.37701	0.99999	132.29	123.9	-0.093806	0.91912	188.5	196.54	0.059971	0.99997	158.94	214.55	0.43052	0.20372	189.57	186.62	-0.022486	0.99999	155.55	124.59	-0.31797	0.99996	185.54	158.31	-0.22765	0.99953	172.74	105.34	-0.7082	0.99999	167.7	160.14	-0.066082	0.93214	191.62	139.32	-0.45705	0.99997	173.72	188.34	0.11594	0.99998
SMAD5_5	SMAD5	201.72	226.76	0.16797	0.93694	176.5	216.84	0.29548	0.99998	208.73	363.73	0.7983	0.99999	145.04	107.47	-0.42916	0.57793	206.67	221.33	0.098436	0.99997	240.4	268.19	0.15723	0.6691	207.84	233.28	0.16581	0.99999	170.55	163.25	-0.062688	0.99996	203.42	280.64	0.4623	0.9482	189.39	214.56	0.17909	0.99999	416.73	242.22	-0.78033	0.027923	210.09	210.72	0.0042972	0.99997	190.46	205.63	0.11003	0.99998
SMAD6_1	SMAD6	588.55	517	-0.18665	0.87354	514.94	501.12	-0.039183	0.99998	608.98	621.4	0.029086	0.99999	423.18	534.8	0.33703	0.26516	602.96	620.61	0.041541	0.99997	670.53	779.27	0.21654	0.23121	606.39	677.82	0.16041	0.99999	497.58	517.68	0.057012	0.99996	593.51	638.64	0.10557	0.99953	552.56	562.48	0.025618	0.99999	711.96	675.61	-0.075498	0.81948	612.96	587.76	-0.060475	0.99997	555.69	595.76	0.1003	0.99998
SMAD6_2	SMAD6	725.99	760.99	0.067846	0.95641	635.19	637.03	0.0041657	0.99998	751.19	747.61	-0.0068805	0.99999	522	565.14	0.11436	0.76332	743.77	732.16	-0.022671	0.99997	806.62	877.44	0.12127	0.52597	748	763.21	0.029012	0.99999	613.78	698.11	0.18546	0.99996	732.1	863.51	0.23787	0.97047	681.6	699.72	0.037797	0.99999	856.56	812.74	-0.075684	0.79821	756.1	707.05	-0.096634	0.99997	685.45	721.64	0.074128	0.99998
SMAD6_3	SMAD6	506.53	549.66	0.11766	0.93115	443.18	578.93	0.38474	0.99998	524.11	644.19	0.2971	0.99999	364.2	419.75	0.20426	0.60988	518.93	645.39	0.31409	0.99997	836.42	669.97	-0.3197	0.079688	521.89	582.75	0.15886	0.99999	428.24	555.27	0.374	0.99996	510.79	636.84	0.31763	0.93773	475.56	567.31	0.25403	0.99999	738.07	842.76	0.19112	0.41788	527.54	733.17	0.47411	0.99997	478.25	617.86	0.36886	0.99998
SMAD6_4	SMAD6	369.09	447.16	0.27615	0.7904	322.93	400.48	0.30964	0.99998	381.9	466.27	0.28728	0.99999	265.38	395.73	0.57465	0.069906	378.13	484.27	0.35609	0.99997	525.49	500.96	-0.06884	0.81571	380.28	435.74	0.19594	0.99999	312.04	378.06	0.27605	0.99996	372.2	365.19	-0.027338	0.99953	346.52	448.44	0.37102	0.99999	534.22	529.48	-0.012843	0.9785	384.4	460.63	0.26037	0.99997	348.48	463.16	0.4094	0.99998
SMAD6_5	SMAD6	253.82	392.74	0.62778	0.29104	222.08	303.99	0.45124	0.99998	262.63	425.08	0.6926	0.99999	182.5	219.99	0.26819	0.63016	260.03	274.45	0.077537	0.99997	352.65	344.09	-0.035318	0.92846	261.51	299.3	0.19401	0.99999	214.59	222.32	0.050853	0.99996	255.96	307.63	0.26434	0.99936	238.3	309.27	0.3747	0.99999	487.03	355.32	-0.45378	0.16122	264.35	309.12	0.22493	0.99997	239.65	245.03	0.031933	0.99998
SMAD7_1	SMAD7	532.02	588.66	0.14569	0.90402	465.49	522.91	0.16748	0.99998	550.49	559.17	0.022541	0.99999	382.53	236.42	-0.69188	0.095493	545.05	436.46	-0.31988	0.99997	674.5	734.74	0.12325	0.56133	548.15	639.09	0.22107	0.99999	449.79	517.68	0.20238	0.99996	536.5	497.42	-0.10891	0.99953	499.49	538.32	0.10779	0.99999	640.67	679.61	0.085018	0.79231	554.09	591.24	0.093463	0.99997	502.31	565.98	0.17183	0.99998
SMAD7_2	SMAD7	140.76	134.24	-0.067975	0.98519	123.16	102.71	-0.25959	0.99998	145.65	164.77	0.17682	0.99999	101.21	134.02	0.40157	0.55616	144.21	176.18	0.28704	0.99997	201.65	206.46	0.033789	0.94864	145.03	179.58	0.30635	0.99999	119.01	160.03	0.4242	0.99996	141.95	152.01	0.098157	0.99953	132.16	129.51	-0.029017	0.99999	188.79	203.18	0.1055	0.86816	146.6	176.76	0.26823	0.99997	132.9	142.21	0.096979	0.99998
SMAD7_3	SMAD7	403.45	385.48	-0.065548	0.97349	352.99	374.54	0.085254	0.99998	417.45	316.4	-0.39878	0.99999	290.09	347.68	0.26046	0.5378	413.33	334.65	-0.30383	0.99997	361.59	389.64	0.1075	0.73557	415.68	338.91	-0.29378	0.99999	341.09	283.54	-0.26574	0.99996	406.85	349.9	-0.21696	0.99953	378.78	264.81	-0.51477	0.99999	362.51	364.33	0.0072111	0.99015	420.18	316.95	-0.40564	0.99997	380.92	284.43	-0.42014	0.99998
SMAD7_4	SMAD7	438.92	467.12	0.089636	0.95509	384.03	463.77	0.27156	0.99998	454.15	629.29	0.46966	0.99999	315.59	407.1	0.36633	0.29598	449.67	595.82	0.40523	0.99997	725.16	708.43	-0.033629	0.89958	452.22	616.2	0.44552	0.99999	371.08	424.24	0.19267	0.99996	442.61	567.58	0.35805	0.91425	412.08	557.65	0.43552	0.99999	721	730.66	0.019178	0.96059	457.12	635.65	0.47476	0.99997	414.41	494.87	0.25542	0.99998
SMAD7_5	SMAD7	668.35	563.26	-0.2464	0.7904	584.77	557.14	-0.069685	0.99998	691.55	658.21	-0.07118	0.99999	480.56	427.33	-0.16897	0.68285	684.72	673.72	-0.023321	0.99997	800.66	750.94	-0.092376	0.6766	688.61	653.18	-0.076112	0.99999	565.05	418.87	-0.43099	0.99996	673.98	484.83	-0.47441	0.79688	627.49	582.78	-0.10647	0.99999	754.14	806.73	0.097134	0.73324	696.07	701.83	0.011854	0.99997	631.03	569.82	-0.14697	0.99998
SMAD9_1	SMAD9	702.71	670.29	-0.068048	0.96015	614.83	627.7	0.029833	0.99998	727.11	701.16	-0.05235	0.99999	505.26	549.97	0.12209	0.74931	719.92	661.33	-0.12229	0.99997	807.61	789.39	-0.032875	0.89636	724.02	686.63	-0.076387	0.99999	594.1	679.86	0.19422	0.99996	708.63	785.26	0.14793	0.99953	659.75	691.02	0.066718	0.99999	803.34	813.74	0.018524	0.95977	731.86	707.92	-0.047912	0.99997	663.47	818.69	0.30287	0.99998
SMAD9_2	SMAD9	539.78	516.1	-0.064609	0.96863	472.27	467.92	-0.013337	0.99998	558.52	537.26	-0.055873	0.99999	388.11	546.18	0.49183	0.068976	553	544.47	-0.022388	0.99997	611.92	683.13	0.15858	0.44902	556.14	594.2	0.095313	0.99999	456.35	488.68	0.098539	0.99996	544.33	539.69	-0.012306	0.99953	506.78	529.62	0.063488	0.99999	615.56	616.56	0.0023308	0.99622	562.17	536.38	-0.067619	0.99997	509.64	549.64	0.1088	0.99998
SMAD9_3	SMAD9	279.31	305.67	0.12964	0.94554	244.38	325.78	0.4133	0.99998	289.01	367.23	0.34453	0.99999	200.83	276.88	0.46133	0.27124	286.15	380.69	0.41057	0.99997	431.12	422.02	-0.03071	0.93189	287.78	367.08	0.35006	0.99999	236.14	252.4	0.095648	0.99996	281.66	454.24	0.68755	0.41826	262.23	271.58	0.050315	0.99999	420.75	434.39	0.045929	0.92144	290.9	377.91	0.37638	0.99997	263.71	375.72	0.50903	0.99998
SMAD9_4	SMAD9	508.75	328.34	-0.63019	0.36779	445.12	291.54	-0.60879	0.99998	526.41	357.59	-0.55657	0.99999	365.8	247.8	-0.55998	0.19006	521.2	422.3	-0.30295	0.99997	517.55	341.06	-0.60023	0.012152	524.17	296.66	-0.81913	0.99999	430.11	335.1	-0.3592	0.99996	513.03	440.75	-0.21862	0.99953	477.64	327.63	-0.54247	0.99999	409.7	521.47	0.34725	0.20276	529.85	453.66	-0.22351	0.99997	480.34	371.87	-0.36837	0.99998
SMAD9_5	SMAD9	487.69	614.05	0.33181	0.63087	426.69	537.43	0.33218	0.99998	504.62	680.12	0.42988	0.99999	350.66	372.97	0.088756	0.86154	499.63	613.52	0.29572	0.99997	688.41	699.32	0.022663	0.93521	502.47	608.28	0.2752	0.99999	412.31	443.57	0.1052	0.99996	491.79	608.06	0.30559	0.95574	457.87	532.52	0.21746	0.99999	779.24	693.63	-0.16768	0.54374	507.91	603.43	0.24815	0.99997	460.45	610.18	0.4054	0.99998
SMAGP_1	SMAGP	414.53	345.58	-0.26179	0.84507	362.69	306.07	-0.24416	0.99998	428.92	397.91	-0.10802	0.99999	298.06	225.05	-0.40381	0.41592	424.69	362.09	-0.22945	0.99997	436.09	374.46	-0.21929	0.43505	427.1	325.71	-0.38995	0.99999	350.46	303.95	-0.20481	0.99996	418.02	319.32	-0.38752	0.97101	389.19	411.71	0.08097	0.99999	455.9	439.4	-0.053061	0.90698	431.73	382.26	-0.17514	0.99997	391.39	455.47	0.21825	0.99998
SMAGP_2	SMAGP	277.09	315.64	0.18729	0.91117	242.44	292.58	0.27018	0.99998	286.71	249.79	-0.19817	0.99999	199.24	156.77	-0.34385	0.59515	283.88	392.19	0.46489	0.99997	445.03	524.24	0.23583	0.29608	285.5	455.99	0.67365	0.99999	234.27	226.62	-0.047675	0.99996	279.43	322.92	0.20799	0.99953	260.15	339.23	0.38161	0.99999	286.19	448.41	0.64601	0.010881	288.59	390.1	0.43352	0.99997	261.62	250.8	-0.060726	0.99998
SMAGP_3	SMAGP	375.74	310.2	-0.27572	0.84553	328.75	289.47	-0.183	0.99998	388.78	290.98	-0.4168	0.99999	270.16	305.96	0.17889	0.72096	384.94	333.76	-0.20524	0.99997	400.33	387.61	-0.046452	0.89741	387.13	337.15	-0.19888	0.99999	317.67	296.43	-0.09949	0.99996	378.9	373.29	-0.021486	0.99953	352.77	279.31	-0.33579	0.99999	333.39	403.36	0.27414	0.42119	391.33	350.91	-0.15683	0.99997	354.76	328.63	-0.11005	0.99998
SMAGP_4	SMAGP	249.38	385.48	0.62626	0.30172	218.2	288.43	0.40098	0.99998	258.04	433.84	0.7473	0.99999	179.31	189.65	0.080392	0.91412	255.49	381.57	0.57681	0.99997	445.03	472.62	0.0866	0.76912	256.95	411.1	0.67591	0.99999	210.84	281.39	0.41474	0.99996	251.49	365.19	0.53641	0.80917	234.14	328.6	0.4872	0.99999	497.07	448.41	-0.14832	0.68935	259.73	390.1	0.58497	0.99997	235.46	369.95	0.64963	0.99998
SMAGP_5	SMAGP	607.39	533.33	-0.18727	0.86916	531.43	555.07	0.062676	0.99998	628.48	562.68	-0.15928	0.99999	436.73	396.99	-0.13729	0.76179	622.27	631.23	0.0206	0.99997	646.69	813.68	0.33095	0.039931	625.81	707.75	0.17727	0.99999	513.51	555.27	0.11258	0.99996	612.51	450.64	-0.44189	0.86819	570.26	524.79	-0.11965	0.99999	644.68	651.59	0.015352	0.97104	632.58	566.86	-0.15801	0.99997	573.48	516.97	-0.14938	0.99998
SMAP1_1	SMAP1	393.47	518.82	0.39807	0.56213	344.27	388.03	0.17218	0.99998	407.13	537.26	0.39927	0.99999	282.91	381.82	0.4312	0.21761	403.11	496.66	0.30042	0.99997	491.72	507.03	0.044159	0.88783	405.4	441.03	0.12122	0.99999	332.66	385.57	0.21237	0.99996	396.79	470.43	0.24505	0.99261	369.42	455.2	0.30053	0.99999	615.56	495.45	-0.3126	0.2804	409.79	431.02	0.072686	0.99997	371.5	511.2	0.45946	0.99998
SMAP1_2	SMAP1	881.16	841.72	-0.065992	0.95577	770.96	876.7	0.1852	0.99998	911.75	941.31	0.045977	0.99999	633.57	687.78	0.11826	0.72466	902.74	970.3	0.10402	0.99997	1250.7	1230.6	-0.023251	0.90972	907.87	1070.4	0.23739	0.99999	744.97	954.81	0.35761	0.99996	888.58	893.19	0.0074613	0.99953	827.29	862.09	0.059375	0.99999	1078.5	1260.1	0.22438	0.2019	917.71	1096.3	0.25624	0.99997	831.96	991.66	0.25305	0.99998
SMAP1_3	SMAP1	810.22	766.43	-0.080057	0.94671	708.9	751.16	0.083432	0.99998	838.35	846.65	0.014194	0.99999	582.57	527.21	-0.14377	0.7038	830.07	761.37	-0.12447	0.99997	993.37	1115.3	0.16683	0.27935	834.79	970.08	0.21645	0.99999	685	670.19	-0.031476	0.99996	817.05	776.26	-0.073787	0.99953	760.69	704.55	-0.11045	0.99999	970.04	1000.9	0.04515	0.87666	843.83	870.75	0.045253	0.99997	764.98	700.5	-0.12686	0.99998
SMAP1_4	SMAP1	363.55	470.74	0.3719	0.6404	318.08	499.04	0.64813	0.99998	376.17	385.64	0.035773	0.99999	261.4	342.63	0.38908	0.31148	372.45	494.89	0.4091	0.99997	540.39	533.35	-0.018903	0.95439	374.57	463.91	0.30788	0.99999	307.36	413.5	0.42676	0.99996	366.61	448.85	0.29126	0.9833	341.32	385.62	0.17557	0.99999	441.84	544.49	0.30078	0.27495	378.63	473.69	0.3224	0.99997	343.25	376.68	0.1337	0.99998
SMAP1_5	SMAP1	360.22	370.97	0.042307	0.98496	315.17	285.32	-0.1431	0.99998	372.73	402.29	0.10983	0.99999	259.01	289.52	0.16011	0.76201	369.04	319.6	-0.20693	0.99997	510.59	380.53	-0.42321	0.07967	371.14	330.99	-0.16472	0.99999	304.55	241.66	-0.33248	0.99996	363.26	442.55	0.28414	0.9856	338.2	272.54	-0.31036	0.99999	460.92	514.47	0.15824	0.63809	375.16	447.57	0.25396	0.99997	340.11	317.1	-0.10075	0.99998
SMAP2_1	SMAP2	363.55	390.02	0.10113	0.95428	318.08	436.79	0.45632	0.99998	376.17	535.51	0.5084	0.99999	261.4	408.37	0.64165	0.033492	372.45	543.58	0.54423	0.99997	677.48	651.76	-0.055762	0.83159	374.57	566.91	0.59657	0.99999	307.36	394.17	0.35786	0.99996	366.61	673.72	0.87611	0.043145	341.32	570.21	0.73868	0.99999	613.55	682.62	0.15365	0.58963	378.63	593.85	0.64795	0.99997	343.25	546.76	0.67009	0.99998
SMAP2_2	SMAP2	556.41	383.67	-0.5351	0.44674	486.82	477.26	-0.028566	0.99998	575.72	577.58	0.0046425	0.99999	400.07	355.27	-0.17087	0.71221	570.03	523.22	-0.1234	0.99997	540.39	709.44	0.39204	0.020129	573.27	617.08	0.10606	0.99999	470.41	412.42	-0.18935	0.99996	561.09	563.98	0.0073957	0.99953	522.39	448.44	-0.21975	0.99999	661.75	544.49	-0.28091	0.3167	579.48	473.69	-0.29028	0.99997	525.34	551.56	0.070148	0.99998
SMAP2_3	SMAP2	448.89	386.39	-0.21579	0.87338	392.75	448.21	0.19008	0.99998	464.48	574.95	0.30724	0.99999	322.76	313.55	-0.041661	0.94434	459.89	486.04	0.079622	0.99997	561.26	452.38	-0.31049	0.18177	462.5	393.49	-0.23259	0.99999	379.51	416.72	0.1346	0.99996	452.67	437.15	-0.050222	0.99953	421.45	407.85	-0.047208	0.99999	658.74	565.51	-0.21979	0.45242	467.51	491.97	0.073425	0.99997	423.83	559.25	0.39919	0.99998
SMAP2_4	SMAP2	309.24	345.58	0.1598	0.92409	270.56	320.59	0.24394	0.99998	319.97	379.5	0.24546	0.99999	222.35	278.15	0.32173	0.48487	316.81	354.13	0.16016	0.99997	468.87	424.05	-0.14465	0.61211	318.61	368.84	0.21058	0.99999	261.44	396.31	0.59829	0.99996	311.84	363.39	0.22007	0.99953	290.33	247.41	-0.22991	0.99999	434.81	472.43	0.11945	0.75118	322.06	410.99	0.3508	0.99997	291.97	273.86	-0.092062	0.99998
SMAP2_5	SMAP2	459.98	519.72	0.17583	0.88405	402.45	384.92	-0.064101	0.99998	475.94	711.68	0.57943	0.99999	330.73	460.21	0.47539	0.11616	471.24	621.49	0.39853	0.99997	813.57	640.62	-0.34431	0.061918	473.92	557.22	0.23315	0.99999	388.88	549.9	0.49875	0.99996	463.85	603.56	0.37911	0.87467	431.85	605.01	0.48545	0.99999	815.39	819.74	0.0076657	0.98351	479.06	713.15	0.57301	0.99997	434.29	574.62	0.40314	0.99998
SMARCA1_1	SMARCA1	166.26	243.08	0.5453	0.60504	145.46	240.7	0.72269	0.99998	172.03	305.88	0.82667	0.99999	119.54	140.34	0.22961	0.76172	170.33	251.43	0.55912	0.99997	380.46	290.46	-0.38826	0.17967	171.3	252.64	0.5579	0.99999	140.56	247.03	0.80908	0.99996	167.66	263.55	0.64945	0.78445	156.09	319.9	1.0305	0.99999	350.46	383.35	0.12906	0.7583	173.15	333.5	0.94164	0.99997	156.97	242.15	0.62216	0.99998
SMARCA1_2	SMARCA1	197.29	229.48	0.217	0.91239	172.62	198.17	0.19805	0.99998	204.14	256.8	0.32964	0.99999	141.86	142.87	0.010164	0.99168	202.12	256.74	0.34357	0.99997	322.85	238.84	-0.43322	0.17289	203.27	207.75	0.031271	0.99999	166.8	263.14	0.65456	0.99996	198.95	248.26	0.31799	0.99568	185.23	247.41	0.41567	0.99999	294.22	325.29	0.14436	0.74985	205.47	282.99	0.4599	0.99997	186.27	200.83	0.10798	0.99998
SMARCA1_3	SMARCA1	401.23	626.75	0.64217	0.10246	351.05	511.49	0.54174	0.99998	415.16	555.67	0.41968	0.99999	288.49	343.89	0.2526	0.55599	411.06	569.26	0.46876	0.99997	750	748.91	-0.0020833	0.99473	413.4	651.42	0.65478	0.99999	339.22	562.79	0.72869	0.99996	404.61	580.17	0.51886	0.61852	376.7	588.58	0.64243	0.99999	636.65	755.68	0.24693	0.29583	417.88	657.42	0.65248	0.99997	378.83	531.38	0.48711	0.99998
SMARCA1_4	SMARCA1	553.08	488.89	-0.17765	0.88772	483.91	502.16	0.053288	0.99998	572.28	592.48	0.049957	0.99999	397.67	365.38	-0.12186	0.80181	566.63	633	0.15954	0.99997	855.29	785.35	-0.12294	0.54641	569.85	683.11	0.26111	0.99999	467.6	500.49	0.097891	0.99996	557.74	552.29	-0.014145	0.99953	519.27	635.93	0.2919	0.99999	678.82	861.78	0.34383	0.084805	576.02	749.72	0.37964	0.99997	522.2	595.76	0.1898	0.99998
SMARCA1_5	SMARCA1	375.74	430.84	0.19691	0.88045	328.75	420.19	0.35311	0.99998	388.78	532.88	0.45384	0.99999	270.16	429.86	0.66806	0.020745	384.94	534.73	0.47312	0.99997	524.5	598.12	0.18915	0.38679	387.13	520.25	0.42543	0.99999	317.67	468.27	0.55839	0.99996	378.9	418.26	0.14222	0.99953	352.77	431.04	0.28837	0.99999	610.54	528.48	-0.20788	0.50245	391.33	459.76	0.23195	0.99997	354.76	422.8	0.25248	0.99998
SMARCA2_1	SMARCA2	268.23	306.57	0.19211	0.9099	234.68	273.9	0.22208	0.99998	277.54	472.41	0.7652	0.99999	192.86	251.6	0.38181	0.41589	274.8	388.65	0.49859	0.99997	611.92	437.2	-0.48409	0.024943	276.36	380.29	0.45912	0.99999	226.77	350.13	0.62443	0.99996	270.49	366.09	0.43526	0.92232	251.83	361.46	0.51966	0.99999	541.25	616.56	0.18761	0.51578	279.35	536.38	0.9387	0.99997	253.25	440.1	0.79484	0.99998
SMARCA2_2	SMARCA2	684.98	682.99	-0.0041893	0.99863	599.31	547.81	-0.12941	0.99998	708.76	830	0.22752	0.99999	492.51	448.83	-0.13371	0.75234	701.75	606.44	-0.21027	0.99997	900.99	816.72	-0.1415	0.46273	705.74	710.39	0.009462	0.99999	579.11	579.97	0.0021518	0.99996	690.75	625.15	-0.14374	0.99953	643.1	691.02	0.10354	0.99999	950.96	907.82	-0.066899	0.81362	713.39	789.77	0.14655	0.99997	646.73	628.43	-0.041336	0.99998
SMARCA2_3	SMARCA2	264.9	282.99	0.09495	0.96504	231.77	361.05	0.63728	0.99998	274.1	368.11	0.4241	0.99999	190.47	270.56	0.50416	0.22517	271.39	426.72	0.651	0.99997	485.76	487.81	0.0060515	0.98686	272.93	424.3	0.63466	0.99999	223.96	434.98	0.9546	0.99996	267.13	361.6	0.43541	0.9246	248.71	388.52	0.64146	0.99999	421.75	489.44	0.21426	0.50591	275.89	425.8	0.62424	0.99997	250.11	379.56	0.5998	0.99998
SMARCA2_4	SMARCA2	266.01	295.69	0.15206	0.93456	232.74	291.54	0.32372	0.99998	275.24	406.67	0.56146	0.99999	191.27	150.45	-0.34425	0.60371	272.53	319.6	0.22909	0.99997	473.84	435.18	-0.12252	0.67265	274.08	378.52	0.46437	0.99999	224.9	390.94	0.79499	0.99996	268.25	303.13	0.17573	0.99953	249.75	312.17	0.32071	0.99999	465.94	477.43	0.035081	0.93874	277.04	415.35	0.58248	0.99997	251.16	406.46	0.69235	0.99998
SMARCA2_5	SMARCA2	469.95	410.88	-0.19335	0.88809	411.18	527.06	0.35742	0.99998	486.27	619.65	0.34907	0.99999	337.9	414.69	0.29463	0.42326	481.46	633	0.39407	0.99997	704.3	666.94	-0.078527	0.74879	484.2	580.11	0.26024	0.99999	397.32	547.75	0.46224	0.99996	473.91	462.34	-0.035589	0.99953	441.22	487.1	0.14241	0.99999	709.95	709.64	-0.00063235	0.99874	489.45	617.36	0.33436	0.99997	443.71	528.5	0.25176	0.99998
SMARCA4_1	SMARCA4	635.1	472.56	-0.42571	0.5468	555.67	323.7	-0.7777	0.99998	657.15	398.78	-0.71919	0.99999	456.65	308.49	-0.56435	0.12881	650.65	363.86	-0.83675	0.99997	392.38	394.7	0.0084653	0.98304	654.35	343.31	-0.92855	0.99999	536.94	339.39	-0.66025	0.99996	640.45	372.39	-0.78066	0.38309	596.27	335.36	-0.82836	0.99999	456.9	395.36	-0.20823	0.57486	661.44	343.95	-0.94142	0.99997	599.64	343.04	-0.8039	0.99998
SMARCA4_2	SMARCA4	192.86	98.865	-0.95694	0.50879	168.74	30.088	-2.4489	0.99998	199.55	16.653	-3.506	0.99999	138.67	29.079	-2.2152	0.02793	197.58	19.477	-3.2777	0.99997	0.99337	12.145	2.7212	0.00010707	198.7	10.563	-4.1102	0.99999	163.05	15.036	-3.3547	0.99996	194.48	68.361	-1.4948	0.56905	181.07	5.7988	-4.743	0.99999	19.079	1.0009	-3.327	0.15101	200.86	0.87075	-6.7536	0.99997	182.09	7.6873	-4.3975	0.99998
SMARCA4_3	SMARCA4	402.34	224.94	-0.83605	0.27797	352.02	167.04	-1.071	0.99998	416.31	147.24	-1.4931	0.99999	289.29	226.31	-0.35284	0.49087	412.19	108.01	-1.9224	0.99997	160.93	164.96	0.035525	0.9519	414.54	143.49	-1.524	0.99999	340.15	80.552	-2.0646	0.99996	405.73	210.48	-0.94354	0.49132	377.74	74.418	-2.3282	0.99999	168.7	162.15	-0.056832	0.94275	419.03	141.06	-1.564	0.99997	379.88	55.733	-2.7471	0.99998
SMARCA4_4	SMARCA4	717.12	272.11	-1.3948	0.0039004	627.44	171.19	-1.8678	0.67767	742.01	112.19	-2.7147	0.99999	515.62	202.29	-1.3456	0.00038312	734.68	127.49	-2.5175	0.99997	73.51	123.47	0.74029	0.075125	738.86	107.4	-2.771	0.99999	606.28	64.441	-3.2141	0.91445	723.16	304.93	-1.2431	0.056353	673.28	102.45	-2.7045	0.99999	128.53	74.067	-0.78709	0.28484	746.87	64.436	-3.5146	0.99997	677.08	81.677	-3.0359	0.96384
SMARCA4_5	SMARCA4	597.42	496.14	-0.26749	0.7828	522.7	440.94	-0.24488	0.99998	618.15	374.24	-0.72247	0.99999	429.55	388.14	-0.1459	0.7479	612.05	459.48	-0.41286	0.99997	492.71	518.17	0.072525	0.8003	615.53	450.71	-0.44877	0.99999	505.08	361.95	-0.47961	0.99996	602.45	531.6	-0.18018	0.99953	560.89	533.49	-0.072128	0.99999	428.78	496.45	0.21094	0.51073	622.2	431.89	-0.52568	0.99997	564.06	336.32	-0.74429	0.99998
SMARCA5_1	SMARCA5	601.85	628.57	0.062563	0.96566	526.58	481.41	-0.12914	0.99998	622.74	633.67	0.025063	0.99999	432.74	493.08	0.18791	0.61132	616.59	764.03	0.30886	0.99997	658.61	575.85	-0.1934	0.38493	620.1	500.89	-0.30746	0.99999	508.83	471.5	-0.1097	0.99996	606.92	698.9	0.20328	0.99261	565.05	539.29	-0.067209	0.99999	726.02	663.6	-0.12951	0.66783	626.81	577.31	-0.1185	0.99997	568.24	525.62	-0.11229	0.99998
SMARCA5_2	SMARCA5	566.38	518.82	-0.12631	0.92731	495.55	351.72	-0.49342	0.99998	586.04	259.43	-1.1726	0.99999	407.24	415.95	0.030481	0.9541	580.25	386	-0.58684	0.99997	199.67	304.63	0.60695	0.017183	583.55	264.97	-1.1361	0.99999	478.84	182.58	-1.3861	0.99996	571.15	673.72	0.23789	0.98351	531.75	366.29	-0.53655	0.99999	297.24	201.18	-0.5608	0.19827	589.87	175.02	-1.7471	0.99997	534.76	195.06	-1.4502	0.99998
SMARCA5_3	SMARCA5	389.04	346.48	-0.16668	0.91988	340.39	211.65	-0.68291	0.99998	402.55	134.97	-1.5694	0.99999	279.73	231.37	-0.27276	0.61277	398.57	216.02	-0.88064	0.99997	125.16	128.53	0.037971	0.95471	400.84	111.8	-1.8329	0.99999	328.91	105.25	-1.6346	0.99996	392.32	390.38	-0.007127	0.99953	365.25	172.03	-1.0818	0.99999	154.64	126.11	-0.29212	0.67142	405.18	109.71	-1.8753	0.99997	367.32	99.935	-1.8675	0.99998
SMARCA5_4	SMARCA5	266.01	147.84	-0.84309	0.45401	232.74	81.964	-1.4944	0.99998	275.24	95.533	-1.5169	0.99999	191.27	107.47	-0.82587	0.19996	272.53	97.385	-1.4752	0.99997	60.596	88.048	0.53175	0.33232	274.08	76.585	-1.826	0.99999	224.9	70.886	-1.6519	0.99996	268.25	164.61	-0.70119	0.88699	249.75	145.94	-0.77104	0.99999	109.46	61.055	-0.83184	0.30745	277.04	53.116	-2.3612	0.99997	251.16	32.671	-2.9047	0.99998
SMARCA5_5	SMARCA5	236.08	208.62	-0.17766	0.93614	206.56	233.44	0.1757	0.99998	244.28	259.43	0.08646	0.99999	169.75	185.85	0.13002	0.85583	241.87	268.25	0.14879	0.99997	196.69	246.94	0.32676	0.32277	243.24	214.79	-0.17868	0.99999	199.59	178.29	-0.16201	0.99996	238.07	199.69	-0.2525	0.99953	221.65	179.76	-0.30069	0.99999	297.24	198.18	-0.58239	0.18102	245.88	172.41	-0.50962	0.99997	222.9	114.35	-0.95687	0.99998
SMARCAD1_1	SMARCAD1	240.52	193.2	-0.31462	0.8673	210.44	177.41	-0.245	0.99998	248.87	284.85	0.19407	0.99999	172.94	108.73	-0.66461	0.32973	246.41	271.79	0.14091	0.99997	335.76	336	0.0010222	0.99833	247.81	292.26	0.23712	0.99999	203.34	194.4	-0.064578	0.99996	242.54	269.85	0.1533	0.99953	225.81	146.9	-0.61685	0.99999	326.36	338.31	0.051719	0.92188	250.49	294.31	0.23172	0.99997	227.09	266.17	0.22818	0.99998
SMARCAD1_2	SMARCAD1	404.56	380.95	-0.086525	0.96222	353.96	313.33	-0.17539	0.99998	418.6	368.98	-0.18155	0.99999	290.88	281.94	-0.044906	0.94315	414.47	357.67	-0.21208	0.99997	386.42	494.89	0.35611	0.095765	416.82	430.46	0.046342	0.99999	342.03	392.02	0.19627	0.99996	407.97	366.09	-0.15583	0.99953	379.82	301.54	-0.33201	0.99999	422.76	389.35	-0.11847	0.77919	421.34	338.72	-0.31404	0.99997	381.97	320.94	-0.25042	0.99998
SMARCAD1_3	SMARCAD1	353.57	333.78	-0.082848	0.96722	309.35	328.89	0.088079	0.99998	365.85	473.28	0.37057	0.99999	254.22	232.63	-0.12754	0.83898	362.23	362.98	0.0029656	0.99997	530.46	438.22	-0.27504	0.25871	364.29	381.17	0.065149	0.99999	298.92	295.36	-0.017264	0.99996	356.55	408.37	0.19525	0.99953	331.96	356.63	0.10312	0.99999	542.26	534.48	-0.02079	0.96347	368.24	464.98	0.33572	0.99997	333.83	384.36	0.20279	0.99998
SMARCAD1_4	SMARCAD1	273.77	255.78	-0.097685	0.9658	239.53	179.49	-0.41431	0.99998	283.27	305.88	0.1104	0.99999	196.85	136.54	-0.52447	0.40557	280.47	275.33	-0.026594	0.99997	300.99	321.83	0.096265	0.78974	282.07	279.93	-0.010932	0.99999	231.46	264.21	0.19018	0.99996	276.08	260.85	-0.081524	0.99953	257.03	219.39	-0.2275	0.99999	350.46	303.27	-0.20798	0.63389	285.12	263.84	-0.11154	0.99997	258.48	270.02	0.062737	0.99998
SMARCAD1_5	SMARCAD1	346.92	323.81	-0.099181	0.95906	303.54	303.99	0.0021594	0.99998	358.97	310.26	-0.20972	0.99999	249.44	159.3	-0.64369	0.23495	355.42	320.48	-0.14883	0.99997	382.45	462.5	0.27355	0.24562	357.44	402.29	0.1701	0.99999	293.3	251.32	-0.22203	0.99996	349.84	282.44	-0.30779	0.99409	325.71	264.81	-0.29761	0.99999	355.48	385.35	0.11609	0.78531	361.31	335.24	-0.10775	0.99997	327.55	346.89	0.082507	0.99998
SMARCAL1_1	SMARCAL1	291.5	403.63	0.46813	0.53228	255.05	396.33	0.63393	0.99998	301.62	372.49	0.30355	0.99999	209.6	113.79	-0.87552	0.15202	298.64	329.34	0.1407	0.99997	335.76	350.17	0.060438	0.87016	300.34	304.58	0.020156	0.99999	246.45	244.88	-0.0091886	0.99996	293.96	402.07	0.45053	0.88922	273.68	357.59	0.38459	0.99999	426.78	338.31	-0.33427	0.35522	303.59	294.31	-0.044641	0.99997	275.23	252.72	-0.12262	0.99998
SMARCAL1_2	SMARCAL1	155.17	243.99	0.64957	0.46679	135.77	151.48	0.15688	0.99998	160.56	335.68	1.0593	0.99999	111.57	160.57	0.52128	0.35998	158.97	228.41	0.52011	0.99997	335.76	300.58	-0.15919	0.64294	159.88	261.45	0.70606	0.99999	131.19	218.03	0.7285	0.99996	156.48	250.06	0.67286	0.77385	145.69	255.15	0.80424	0.99999	384.6	338.31	-0.18452	0.66012	161.61	294.31	0.86084	0.99997	146.51	310.37	1.0778	0.99998
SMARCAL1_3	SMARCAL1	246.06	259.41	0.075917	0.97538	215.29	214.77	-0.0034842	0.99998	254.6	312.89	0.29637	0.99999	176.92	184.59	0.060862	0.93738	252.09	328.45	0.38044	0.99997	442.05	330.94	-0.41656	0.11405	253.52	287.86	0.18257	0.99999	208.03	239.51	0.20238	0.99996	248.13	358	0.52706	0.83177	231.02	254.18	0.13729	0.99999	358.49	445.4	0.31239	0.31222	256.27	387.48	0.59459	0.99997	232.32	296.92	0.35262	0.99998
SMARCAL1_4	SMARCAL1	331.4	409.07	0.30292	0.77289	289.96	288.43	-0.0076058	0.99998	342.91	432.09	0.33264	0.99999	238.29	355.27	0.57423	0.08982	339.52	373.6	0.13762	0.99997	419.2	448.34	0.096706	0.74615	341.45	389.97	0.19115	0.99999	280.18	310.39	0.14723	0.99996	334.2	400.27	0.25958	0.99393	311.14	433.94	0.47862	0.99999	495.06	422.38	-0.22855	0.51092	345.15	367.46	0.090094	0.99997	312.9	325.75	0.057874	0.99998
SMARCAL1_5	SMARCAL1	412.32	313.83	-0.39267	0.7194	360.75	282.2	-0.35316	0.99998	426.63	394.4	-0.11304	0.99999	296.46	299.64	0.015323	0.98102	422.41	376.26	-0.16652	0.99997	408.28	416.96	0.030298	0.93317	424.82	362.68	-0.22756	0.99999	348.59	355.5	0.028251	0.99996	415.79	337.31	-0.30098	0.99093	387.11	391.42	0.015935	0.99999	451.88	411.37	-0.13518	0.73466	429.42	357.88	-0.26225	0.99997	389.29	353.61	-0.13831	0.99998
SMARCB1_1	SMARCB1	115.27	44.444	-1.3553	0.52418	100.86	30.088	-1.7121	0.99998	119.27	7.0116	-3.9081	0.99999	82.882	40.458	-1.0167	0.35437	118.09	13.28	-3.0601	0.99997	19.867	13.157	-0.55978	0.7044	118.77	11.444	-3.2667	0.99999	97.455	7.5182	-3.5308	0.99996	116.24	32.382	-1.8124	0.70799	108.22	8.6982	-3.4934	0.99999	8.0334	20.018	1.2183	0.39068	120.05	17.415	-2.7167	0.99997	108.83	10.57	-3.2469	0.99998
SMARCB1_2	SMARCB1	304.8	168.71	-0.84957	0.39038	266.68	126.58	-1.0692	0.99998	315.38	82.386	-1.9238	0.99999	219.16	152.98	-0.5158	0.3826	312.27	97.385	-1.6709	0.99997	96.357	54.65	-0.8069	0.22437	314.04	47.536	-2.6984	0.99999	257.69	79.478	-1.6846	0.99996	307.37	160.11	-0.93663	0.66163	286.17	78.284	-1.8568	0.99999	94.393	97.088	0.040195	0.97043	317.45	84.463	-1.8977	0.99997	287.78	67.264	-2.0808	0.99998
SMARCB1_3	SMARCB1	282.64	97.958	-1.5191	0.11559	247.29	13.488	-4.0991	0.76255	292.45	26.293	-3.4265	0.99999	203.22	89.765	-1.1699	0.071647	289.56	38.069	-2.8947	0.99997	8.9404	3.0361	-1.3003	0.47551	291.21	2.6409	-6.3266	0.99999	238.95	0	-7.9066	0.91445	285.02	80.954	-1.8032	0.23467	265.36	0.96646	-7.0816	0.99999	30.125	9.0081	-1.6369	0.36623	294.36	7.8368	-5.0628	0.99997	266.85	6.7264	-5.1155	0.96384
SMARCB1_4	SMARCB1	179.56	73.469	-1.2777	0.37659	157.1	25.938	-2.5531	0.99998	185.79	24.541	-2.8706	0.99999	129.1	44.251	-1.5237	0.095045	183.95	23.018	-2.945	0.99997	16.887	28.337	0.71379	0.47506	185	24.648	-2.8584	0.99999	151.8	4.2961	-4.8506	0.92754	181.07	69.261	-1.3737	0.66847	168.58	34.793	-2.2442	0.99999	28.117	17.015	-0.69263	0.67928	187.01	14.803	-3.5725	0.99997	169.53	22.101	-2.884	0.99998
SMARCB1_5	SMARCB1	369.09	128.8	-1.5116	0.052163	322.93	80.926	-1.9833	0.98021	381.9	70.992	-2.4111	0.99999	265.38	82.18	-1.6792	0.0055472	378.13	85.876	-2.1257	0.99997	105.3	87.036	-0.27195	0.67194	380.28	75.705	-2.3135	0.99999	312.04	62.293	-2.3062	0.99996	372.2	167.31	-1.1489	0.37999	346.52	42.524	-2.9972	0.99999	81.338	106.1	0.37927	0.59641	384.4	92.3	-2.0464	0.99997	348.48	42.28	-3.0134	0.99998
SMARCC1_1	SMARCC1	545.32	363.72	-0.58298	0.39241	477.12	158.74	-1.5817	0.88649	564.25	217.36	-1.3722	0.99999	392.1	188.38	-1.0536	0.013123	558.68	221.33	-1.3319	0.99997	174.83	186.22	0.090494	0.85606	561.85	161.97	-1.7881	0.99999	461.04	165.4	-1.4734	0.99996	549.91	351.7	-0.64338	0.65452	511.98	210.69	-1.277	0.99999	249.04	176.16	-0.49709	0.30858	567.94	153.25	-1.883	0.99997	514.87	139.33	-1.8782	0.99998
SMARCC1_2	SMARCC1	385.72	261.22	-0.56048	0.55954	337.48	243.82	-0.46736	0.99998	399.11	142.86	-1.4757	0.99999	277.34	163.09	-0.7623	0.13396	395.16	223.1	-0.82195	0.99997	167.88	185.2	0.14089	0.76336	397.41	161.09	-1.2974	0.99999	326.1	86.996	-1.8942	0.99996	388.96	230.27	-0.75377	0.70319	362.13	201.99	-0.83908	0.99999	163.68	169.15	0.047159	0.95276	401.71	147.16	-1.4426	0.99997	364.18	117.23	-1.627	0.99998
SMARCC1_3	SMARCC1	436.7	279.36	-0.64265	0.42151	382.09	179.49	-1.0858	0.99998	451.86	167.4	-1.4272	0.99999	314	259.18	-0.27581	0.58195	447.4	251.43	-0.82889	0.99997	126.16	224.67	0.82761	0.0036381	449.94	195.42	-1.199	0.99999	369.2	173.99	-1.081	0.99996	440.38	313.02	-0.49115	0.90794	410	198.13	-1.0455	0.99999	191.8	127.11	-0.58965	0.30201	454.81	110.59	-2.0303	0.99997	412.32	129.72	-1.6607	0.99998
SMARCC1_4	SMARCC1	319.21	237.64	-0.42419	0.74662	279.29	226.18	-0.3031	0.99998	330.29	89.398	-1.8738	0.99999	229.52	136.54	-0.74499	0.19303	327.03	165.55	-0.97784	0.99997	82.45	144.72	0.80424	0.030371	328.89	125.88	-1.3785	0.99999	269.87	102.03	-1.3945	0.99996	321.9	216.78	-0.56824	0.91948	299.7	134.34	-1.1517	0.99999	102.43	83.075	-0.29885	0.73364	332.45	72.272	-2.1861	0.99997	301.39	66.303	-2.1677	0.99998
SMARCC1_5	SMARCC1	430.05	297.5	-0.53011	0.55399	376.27	262.49	-0.51783	0.99998	444.98	106.93	-2.0469	0.99999	309.21	194.7	-0.6646	0.16047	440.58	177.95	-1.3031	0.99997	125.16	136.63	0.12544	0.82491	443.09	118.84	-1.8897	0.99999	363.58	115.99	-1.6398	0.99996	433.67	291.43	-0.57181	0.84449	403.76	128.54	-1.6437	0.99999	122.51	126.11	0.0415	0.96443	447.89	109.71	-2.0195	0.99997	406.04	85.521	-2.234	0.99998
SMARCC2_1	SMARCC2	177.34	327.44	0.88098	0.10241	155.16	242.78	0.64253	0.99998	183.5	352.33	0.93743	0.99999	127.51	206.08	0.6883	0.12724	181.68	245.23	0.43067	0.99997	271.19	352.19	0.37583	0.14713	182.72	306.34	0.74236	0.99999	149.93	252.4	0.74751	0.99996	178.83	274.34	0.61457	0.81372	166.5	243.55	0.54598	0.99999	403.68	273.25	-0.5613	0.11882	184.7	237.72	0.36234	0.99997	167.44	283.47	0.75605	0.99998
SMARCC2_2	SMARCC2	459.98	455.33	-0.01463	0.99574	402.45	437.83	0.12127	0.99998	475.94	596.86	0.32599	0.99999	330.73	422.28	0.35158	0.31018	471.24	535.62	0.18436	0.99997	803.64	661.88	-0.2796	0.13934	473.92	575.71	0.28016	0.99999	388.88	512.31	0.39679	0.99996	463.85	463.24	-0.001904	0.99953	431.85	594.38	0.45992	0.99999	683.84	809.73	0.24345	0.28387	479.06	704.44	0.55532	0.99997	434.29	512.16	0.23744	0.99998
SMARCC2_3	SMARCC2	607.39	547.84	-0.14861	0.90556	531.43	597.61	0.16902	0.99998	628.48	759.88	0.27352	0.99999	436.73	499.4	0.19305	0.59645	622.27	662.22	0.089629	0.99997	690.39	812.67	0.23494	0.17535	625.81	706.87	0.17547	0.99999	513.51	661.6	0.36493	0.99996	612.51	720.49	0.2339	0.98148	570.26	631.1	0.14602	0.99999	870.62	695.63	-0.32331	0.16432	632.58	605.17	-0.063811	0.99997	573.48	628.43	0.13181	0.99998
SMARCC2_4	SMARCC2	376.85	374.6	-0.0086085	0.99814	329.72	294.65	-0.1617	0.99998	389.93	226.12	-0.78343	0.99999	270.96	281.94	0.057093	0.92681	386.08	248.77	-0.632	0.99997	465.89	484.77	0.057183	0.85327	388.27	421.66	0.11871	0.99999	318.6	281.39	-0.17857	0.99996	380.02	356.2	-0.09315	0.99953	353.81	327.63	-0.11057	0.99999	259.08	469.42	0.85502	0.00014724	392.48	408.38	0.057159	0.99997	355.81	278.66	-0.35145	0.99998
SMARCC2_5	SMARCC2	176.23	218.59	0.30919	0.85768	154.19	220.99	0.51644	0.99998	182.35	115.69	-0.6519	0.99999	126.71	188.38	0.56837	0.25924	180.55	216.02	0.25746	0.99997	244.37	242.89	-0.0087228	0.98656	181.57	211.27	0.21741	0.99999	148.99	172.92	0.21351	0.99996	177.72	133.12	-0.4141	0.99804	165.46	174.93	0.07985	0.99999	132.55	246.22	0.88842	0.0082222	183.54	214.2	0.22176	0.99997	166.39	195.06	0.2281	0.99998
SMARCD1_1	SMARCD1	451.11	354.65	-0.34623	0.74898	394.69	253.15	-0.63868	0.99998	466.77	250.66	-0.8943	0.99999	324.36	173.21	-0.9012	0.054206	462.16	252.31	-0.87057	0.99997	215.56	170.02	-0.34059	0.40743	464.79	147.89	-1.6454	0.99999	381.39	103.11	-1.877	0.99996	454.91	307.63	-0.56289	0.83576	423.53	169.13	-1.3192	0.99999	287.19	217.2	-0.40142	0.3771	469.82	188.95	-1.3095	0.99997	425.92	101.86	-2.0533	0.99998
SMARCD1_2	SMARCD1	792.49	608.61	-0.38032	0.53602	693.38	469.99	-0.56002	0.99998	820	502.2	-0.70624	0.99999	569.81	329.98	-0.78627	0.015933	811.9	535.62	-0.59919	0.99997	369.53	432.14	0.22523	0.3788	816.52	375.88	-1.1171	0.99999	670	321.13	-1.0587	0.99996	799.16	635.04	-0.33118	0.9231	744.04	361.46	-1.0395	0.99999	575.39	372.34	-0.62658	0.030128	825.36	323.92	-1.3467	0.99997	748.24	249.84	-1.5787	0.99998
SMARCD1_3	SMARCD1	377.96	300.22	-0.33119	0.7966	330.69	251.08	-0.39596	0.99998	391.08	269.95	-0.53313	0.99999	271.76	254.12	-0.096419	0.87675	387.21	201.85	-0.93642	0.99997	169.87	160.91	-0.077635	0.88851	389.42	139.97	-1.4697	0.99999	319.54	88.07	-1.8475	0.99996	381.14	314.82	-0.27499	0.99725	354.85	185.56	-0.93161	0.99999	309.29	171.15	-0.8499	0.047969	393.63	148.9	-1.3965	0.99997	356.85	93.208	-1.9254	0.99998
SMARCD1_4	SMARCD1	585.22	543.31	-0.10703	0.93837	512.03	393.22	-0.38006	0.99998	605.54	430.34	-0.49179	0.99999	420.79	360.33	-0.22321	0.60412	599.56	351.47	-0.7688	0.99997	337.75	365.35	0.11301	0.73	602.97	317.78	-0.92188	0.99999	494.77	250.25	-0.98056	0.99996	590.15	482.13	-0.29113	0.97808	549.44	355.66	-0.62605	0.99999	493.05	340.31	-0.53359	0.092765	609.5	296.06	-1.0393	0.99997	552.55	297.88	-0.88913	0.99998
SMARCD1_5	SMARCD1	444.46	372.79	-0.25308	0.84428	388.87	336.15	-0.2096	0.99998	459.89	344.44	-0.41596	0.99999	319.57	250.33	-0.35107	0.4663	455.34	314.29	-0.53346	0.99997	243.38	280.34	0.20319	0.55114	457.93	243.84	-0.90645	0.99999	375.76	226.62	-0.72704	0.99996	448.2	340.01	-0.39756	0.96124	417.29	339.23	-0.29798	0.99999	394.64	245.22	-0.68424	0.060916	462.9	213.33	-1.1139	0.99997	419.64	185.46	-1.1738	0.99998
SMARCD2_1	SMARCD2	423.4	372.79	-0.18321	0.90402	370.45	295.69	-0.3242	0.99998	438.1	349.7	-0.32429	0.99999	304.43	233.9	-0.37883	0.44211	433.77	370.06	-0.22859	0.99997	361.59	370.41	0.034676	0.9269	436.24	322.19	-0.43605	0.99999	357.96	234.14	-0.61032	0.99996	426.97	375.99	-0.18298	0.99953	397.51	377.89	-0.072859	0.99999	400.67	364.33	-0.1368	0.74915	440.96	316.95	-0.47511	0.99997	399.76	344.01	-0.21611	0.99998
SMARCD2_2	SMARCD2	375.74	256.69	-0.54795	0.58427	328.75	194.01	-0.75778	0.99998	388.78	156.01	-1.3118	0.99999	270.16	284.47	0.074162	0.90176	384.94	177.95	-1.1088	0.99997	245.36	237.83	-0.0448	0.92361	387.13	206.87	-0.90088	0.99999	317.67	162.18	-0.9656	0.99996	378.9	243.76	-0.63426	0.83414	352.77	254.18	-0.47128	0.99999	178.74	247.22	0.4657	0.24602	391.33	215.08	-0.86051	0.99997	354.76	187.38	-0.91728	0.99998
SMARCD2_3	SMARCD2	643.97	476.19	-0.43467	0.52795	563.43	295.69	-0.92784	0.99998	666.32	316.4	-1.0721	0.99999	463.02	297.11	-0.63835	0.083101	659.74	349.7	-0.91384	0.99997	374.5	369.4	-0.01975	0.95976	663.49	321.31	-1.0438	0.99999	544.44	251.32	-1.1121	0.99996	649.39	387.68	-0.74272	0.42002	604.6	373.06	-0.6951	0.99999	362.51	377.34	0.057701	0.90626	670.68	328.27	-1.0285	0.99997	608.01	263.29	-1.2043	0.99998
SMARCD2_4	SMARCD2	380.17	253.97	-0.58014	0.54382	332.63	203.35	-0.70718	0.99998	393.37	198.95	-0.97989	0.99999	273.35	241.48	-0.17815	0.75811	389.48	208.05	-0.90142	0.99997	120.2	153.83	0.35332	0.41341	391.7	133.8	-1.5426	0.99999	321.41	112.77	-1.5028	0.99996	383.38	238.37	-0.6833	0.78445	356.93	119.84	-1.5666	0.99999	227.95	121.11	-0.90685	0.082033	395.94	105.36	-1.9	0.99997	358.95	158.55	-1.1738	0.99998
SMARCD2_5	SMARCD2	266.01	212.24	-0.3244	0.851	232.74	164.96	-0.49405	0.99998	275.24	118.32	-1.2111	0.99999	191.27	56.894	-1.7316	0.020704	272.53	197.43	-0.46308	0.99997	128.15	197.35	0.61905	0.059241	274.08	171.66	-0.67192	0.99999	224.9	148.22	-0.59826	0.99996	268.25	153.81	-0.79843	0.82924	249.75	108.24	-1.1987	0.99999	135.56	129.12	-0.06977	0.93592	277.04	112.33	-1.2948	0.99997	251.16	106.66	-1.2278	0.99998
SMARCD3_1	SMARCD3	356.9	336.51	-0.084636	0.96598	312.26	307.1	-0.023958	0.99998	369.29	409.3	0.14804	0.99999	256.62	189.65	-0.43433	0.42287	365.64	337.3	-0.11603	0.99997	422.18	433.15	0.036927	0.91485	367.72	376.76	0.03497	0.99999	301.74	271.73	-0.15059	0.99996	359.9	316.62	-0.18431	0.99953	335.08	271.58	-0.30213	0.99999	468.95	425.38	-0.14035	0.71713	371.7	370.07	-0.0063318	0.99997	336.97	382.44	0.18212	0.99998
SMARCD3_2	SMARCD3	584.11	619.5	0.084703	0.95065	511.06	505.27	-0.01642	0.99998	604.39	637.18	0.076089	0.99999	419.99	347.68	-0.27187	0.51616	598.42	648.94	0.11673	0.99997	804.63	847.08	0.074081	0.73104	601.82	736.8	0.2915	0.99999	493.83	457.53	-0.10992	0.99996	589.03	780.76	0.40592	0.72065	548.4	649.46	0.24361	0.99999	730.04	810.73	0.15106	0.55759	608.34	705.31	0.21304	0.99997	551.5	567.9	0.042195	0.99998
SMARCD3_3	SMARCD3	364.66	500.68	0.45627	0.46697	319.05	398.41	0.31955	0.99998	377.31	405.8	0.10472	0.99999	262.19	255.39	-0.037796	0.95564	373.59	455.05	0.2839	0.99997	502.65	538.41	0.098964	0.71036	375.71	468.31	0.31709	0.99999	308.29	410.28	0.41113	0.99996	367.73	471.33	0.35725	0.94864	342.36	390.45	0.18911	0.99999	464.93	506.46	0.12316	0.73164	379.78	440.6	0.21378	0.99997	344.29	334.4	-0.041961	0.99998
SMARCD3_4	SMARCD3	447.78	563.26	0.33034	0.657	391.78	412.93	0.075654	0.99998	463.33	594.23	0.3583	0.99999	321.97	371.7	0.20665	0.63061	458.75	660.44	0.52477	0.99997	658.61	774.21	0.23299	0.19261	461.36	673.42	0.54464	0.99999	378.57	564.94	0.57626	0.99996	451.56	484.83	0.10234	0.99953	420.41	513.19	0.28709	0.99999	680.83	663.6	-0.03693	0.92202	466.36	577.31	0.30731	0.99997	422.78	460.28	0.12231	0.99998
SMARCD3_5	SMARCD3	256.04	319.27	0.31733	0.80006	224.01	252.12	0.16978	0.99998	264.92	268.19	0.017632	0.99999	184.09	245.27	0.41201	0.37707	262.31	326.68	0.31555	0.99997	424.17	370.41	-0.19503	0.50229	263.8	322.19	0.28748	0.99999	216.46	352.28	0.70005	0.99996	258.19	288.74	0.16072	0.99953	240.38	264.81	0.13909	0.99999	307.28	427.39	0.47468	0.094546	266.66	371.81	0.47807	0.99997	241.74	290.19	0.26258	0.99998
SMARCE1_1	SMARCE1	210.59	57.142	-1.8636	0.13596	184.25	53.951	-1.7533	0.99998	217.9	57.846	-1.8953	0.99999	151.42	69.537	-1.1116	0.14924	215.75	62.857	-1.7631	0.99997	38.742	44.53	0.19617	0.84443	216.98	38.733	-2.4558	0.99999	178.04	55.849	-1.6551	0.99996	212.37	122.33	-0.79079	0.89824	197.72	65.72	-1.5745	0.99999	66.276	39.035	-0.74881	0.49637	219.33	33.959	-2.6559	0.99997	198.83	34.593	-2.4891	0.99998
SMARCE1_2	SMARCE1	354.68	424.49	0.25853	0.81904	310.32	230.33	-0.42848	0.99998	366.99	331.3	-0.1472	0.99999	255.02	275.62	0.11163	0.84835	363.37	322.25	-0.17272	0.99997	436.09	476.67	0.12809	0.63846	365.43	414.62	0.1817	0.99999	299.86	240.58	-0.31659	0.99996	357.67	355.3	-0.0095616	0.99953	333	267.71	-0.31378	0.99999	379.58	439.4	0.21061	0.54321	369.39	382.26	0.049267	0.99997	334.88	237.34	-0.49488	0.99998
SMARCE1_3	SMARCE1	364.66	280.27	-0.37853	0.76088	319.05	242.78	-0.39274	0.99998	377.31	189.31	-0.99121	0.99999	262.19	190.91	-0.4557	0.39114	373.59	259.4	-0.52459	0.99997	247.35	293.49	0.24586	0.43827	375.71	255.28	-0.55572	0.99999	308.29	184.73	-0.73576	0.99996	367.73	330.11	-0.15523	0.99953	342.36	255.15	-0.42276	0.99999	216.9	249.23	0.19955	0.68751	379.78	216.82	-0.80585	0.99997	344.29	151.82	-1.176	0.99998
SMARCE1_4	SMARCE1	415.64	505.21	0.28093	0.7633	363.66	423.31	0.21855	0.99998	430.07	460.14	0.097268	0.99999	298.85	366.65	0.29406	0.45946	425.82	584.31	0.45556	0.99997	814.57	644.67	-0.337	0.067941	428.24	560.75	0.38812	0.99999	351.4	539.16	0.61617	0.99996	419.14	523.5	0.32007	0.96231	390.23	492.9	0.3362	0.99999	527.19	820.74	0.63762	0.00022481	432.88	714.02	0.72067	0.99997	392.43	525.62	0.42064	0.99998
SMARCE1_5	SMARCE1	538.67	323.81	-0.7325	0.23832	471.3	223.07	-1.0758	0.99998	557.37	135.85	-2.0286	0.99999	387.31	219.99	-0.81326	0.050381	551.86	164.67	-1.7386	0.99997	196.69	199.37	0.019462	0.97132	555	173.42	-1.6725	0.99999	455.41	118.14	-1.9377	0.99996	543.21	335.51	-0.69351	0.58975	505.74	222.29	-1.1823	0.99999	155.65	198.18	0.34655	0.4882	561.02	172.41	-1.6964	0.99997	508.59	201.79	-1.3294	0.99998
SMC1A_1	SMC1A	283.74	68.027	-2.0444	0.045389	248.26	23.863	-3.3256	0.80773	293.59	11.394	-4.571	0.99999	204.02	48.043	-2.0636	0.0075045	290.69	4.4266	-5.7483	0.99997	3.9735	7.0843	0.70087	0.79039	292.35	6.162	-5.3561	0.99999	239.89	7.5182	-4.8217	0.91445	286.13	44.975	-2.6428	0.096048	266.4	10.631	-4.5229	0.99999	13.054	4.0036	-1.49	0.48337	295.51	3.483	-6.0475	0.99997	267.9	8.6482	-4.8007	0.96384
SMC1A_2	SMC1A	418.97	258.5	-0.69453	0.38545	366.57	150.44	-1.2793	0.99998	433.51	85.892	-2.3221	0.99999	301.24	198.5	-0.59936	0.21367	429.23	84.105	-2.3378	0.99997	68.543	40.482	-0.74542	0.35549	431.67	35.212	-3.5787	0.99999	354.21	55.849	-2.6435	0.99996	422.5	149.32	-1.4944	0.14772	393.35	87.948	-2.1484	0.99999	98.409	69.062	-0.50474	0.56202	436.35	60.082	-2.84	0.99997	395.57	25.945	-3.8795	0.96384
SMC1A_3	SMC1A	462.19	231.29	-0.99568	0.12706	404.39	223.07	-0.85539	0.99998	478.24	122.7	-1.9539	0.99999	332.33	242.75	-0.45155	0.32568	473.51	257.63	-0.87558	0.99997	226.49	252	0.15334	0.68979	476.21	219.19	-1.1158	0.99999	390.76	133.18	-1.5458	0.99996	466.09	293.23	-0.66673	0.70745	433.94	200.06	-1.1132	0.99999	140.58	228.21	0.69498	0.066466	481.36	198.53	-1.2735	0.99997	436.39	150.86	-1.5261	0.99998
SMC1A_4	SMC1A	589.66	374.6	-0.65312	0.27676	515.91	151.48	-1.7613	0.76913	610.13	163.9	-1.8899	0.99999	423.97	197.23	-1.1002	0.0068888	604.1	231.07	-1.3826	0.99997	136.09	176.1	0.36938	0.34907	607.53	153.17	-1.9808	0.99999	498.52	104.18	-2.2477	0.99933	594.62	399.37	-0.57305	0.70745	553.61	113.08	-2.2815	0.99999	187.78	137.12	-0.45075	0.44219	614.12	119.29	-2.3543	0.99997	556.73	131.64	-2.072	0.99998
SMC1A_5	SMC1A	197.29	146.03	-0.4315	0.82433	172.62	56.026	-1.6062	0.99998	204.14	6.1351	-4.8455	0.99999	141.86	42.986	-1.6994	0.05724	202.12	39.839	-2.3143	0.99997	6.9536	56.674	2.8583	2.9998e-14	203.27	49.296	-2.022	0.99999	166.8	15.036	-3.3873	0.99996	198.95	93.547	-1.0806	0.77343	185.23	35.759	-2.3409	0.99999	7.0292	7.0063	-0.0041214	0.92886	205.47	6.0953	-4.863	0.99997	186.27	18.257	-3.2817	0.99998
SMC1B_1	SMC1B	514.29	596.82	0.21434	0.82535	449.97	564.41	0.32626	0.99998	532.14	696.78	0.38825	0.99999	369.78	395.73	0.097573	0.83977	526.88	560.4	0.088824	0.99997	862.25	793.44	-0.11983	0.55686	529.88	690.15	0.38061	0.99999	434.8	734.63	0.75532	0.99996	518.62	586.47	0.17706	0.99953	482.84	552.82	0.19487	0.99999	798.32	868.79	0.12189	0.63809	535.62	755.81	0.49604	0.99997	485.57	712.03	0.55132	0.99998
SMC1B_2	SMC1B	295.94	422.67	0.51279	0.44138	258.93	334.08	0.3664	0.99998	306.21	368.98	0.26824	0.99999	212.78	208.61	-0.028448	0.96987	303.18	392.19	0.3703	0.99997	545.36	443.28	-0.2984	0.20853	304.91	385.57	0.33762	0.99999	250.2	352.28	0.49199	0.99996	298.43	373.29	0.32194	0.983	277.84	364.36	0.38985	0.99999	422.76	549.5	0.37749	0.14376	308.21	478.04	0.63156	0.99997	279.41	437.21	0.64408	0.99998
SMC1B_3	SMC1B	527.59	452.6	-0.22071	0.85349	461.61	383.88	-0.26538	0.99998	545.9	506.59	-0.10763	0.99999	379.35	388.14	0.032981	0.95174	540.51	540.04	-0.0012437	0.99997	520.53	729.68	0.4865	0.0021356	543.58	634.69	0.22317	0.99999	446.04	479.01	0.10266	0.99996	532.03	471.33	-0.17442	0.99953	495.33	546.05	0.14038	0.99999	580.41	524.47	-0.14595	0.66689	549.47	456.27	-0.26761	0.99997	498.13	533.3	0.098251	0.99998
SMC1B_4	SMC1B	315.89	302.04	-0.064469	0.97821	276.38	271.83	-0.023879	0.99998	326.85	278.71	-0.22912	0.99999	227.13	195.97	-0.2119	0.73782	323.62	321.37	-0.010055	0.99997	306.95	221.64	-0.46801	0.15229	325.46	192.78	-0.75248	0.99999	267.06	226.62	-0.23596	0.99996	318.55	234.77	-0.43867	0.97281	296.57	269.64	-0.13686	0.99999	319.33	309.28	-0.045982	0.93483	328.99	269.06	-0.28913	0.99997	298.25	186.42	-0.6751	0.99998
SMC1B_5	SMC1B	259.36	315.64	0.28235	0.83626	226.92	344.45	0.59994	0.99998	268.36	344.44	0.3589	0.99999	186.48	206.08	0.14342	0.82809	265.71	343.5	0.36923	0.99997	385.43	402.79	0.063416	0.85235	267.22	350.36	0.3895	0.99999	219.27	337.24	0.61877	0.99996	261.54	310.32	0.24585	0.99953	243.5	371.12	0.60592	0.99999	394.64	388.35	-0.023122	0.96551	270.12	337.85	0.32173	0.99997	244.88	222.93	-0.13489	0.99998
SMC2_1	SMC2	275.99	145.12	-0.92262	0.38149	241.47	46.688	-2.3461	0.99998	285.57	32.429	-3.0997	0.99999	198.44	128.96	-0.61789	0.32348	282.75	35.413	-2.9621	0.99997	71.523	39.47	-0.84159	0.29034	284.35	34.331	-3.0137	0.99999	233.33	31.147	-2.8658	0.99996	278.31	171.8	-0.69274	0.88215	259.11	46.39	-2.4565	0.99999	37.155	72.065	0.93733	0.18384	287.43	62.694	-2.179	0.99997	260.58	51.889	-2.3062	0.99998
SMC2_2	SMC2	209.48	70.748	-1.5527	0.21107	183.28	34.238	-2.3867	0.99998	216.76	23.664	-3.1422	0.99999	150.62	39.193	-1.9155	0.033492	214.61	6.1972	-4.9049	0.99997	27.814	18.217	-0.58442	0.65258	215.83	15.845	-3.6862	0.99999	177.11	4.2961	-5.0717	0.9152	211.25	91.748	-1.1944	0.68017	196.68	24.162	-2.9738	0.99999	27.113	28.025	0.046087	0.98837	218.17	24.381	-3.1102	0.99997	197.79	41.319	-2.2318	0.99998
SMC2_3	SMC2	230.54	97.958	-1.2264	0.29014	201.71	62.251	-1.6803	0.99998	238.55	19.282	-3.562	0.99999	165.76	82.18	-1.0035	0.16217	236.19	50.463	-2.2044	0.99997	14.901	18.217	0.27329	0.8719	237.53	15.845	-3.8238	0.99999	194.91	15.036	-3.6108	0.99996	232.48	128.63	-0.84896	0.84572	216.45	26.095	-3.0046	0.99999	22.092	15.014	-0.52809	0.765	240.11	13.061	-4.0999	0.99997	217.67	19.218	-3.435	0.99998
SMC2_4	SMC2	331.4	212.24	-0.64044	0.53454	289.96	107.9	-1.4178	0.99998	342.91	84.139	-2.0141	0.99999	238.29	117.58	-1.0129	0.07777	339.52	123.06	-1.4567	0.99997	154.97	73.879	-1.0586	0.041962	341.45	64.261	-2.3916	0.99999	280.18	69.811	-1.9895	0.99996	334.2	180.8	-0.88267	0.66255	311.14	120.81	-1.3576	0.99999	96.401	156.14	0.69005	0.15065	345.15	135.84	-1.3389	0.99997	312.9	148.94	-1.0659	0.99998
SMC2_5	SMC2	248.28	200.45	-0.30731	0.86794	217.23	102.71	-1.0732	0.99998	256.9	78.88	-1.6909	0.99999	178.52	61.951	-1.5118	0.043349	254.36	73.481	-1.7776	0.99997	88.41	94.12	0.089311	0.90174	255.8	81.867	-1.6318	0.99999	209.9	53.701	-1.9469	0.99996	250.37	214.08	-0.22493	0.99953	233.1	140.14	-0.73001	0.99999	90.376	89.081	-0.020599	0.98652	258.57	77.497	-1.7254	0.99997	234.41	54.772	-2.0776	0.99998
SMC3_1	SMC3	217.24	140.59	-0.62422	0.68377	190.07	40.463	-2.2042	0.99998	224.78	39.44	-2.4811	0.99999	156.2	88.501	-0.81263	0.26616	222.56	49.578	-2.1441	0.99997	28.808	23.277	-0.2961	0.81704	223.83	20.247	-3.4035	0.99999	183.66	5.3701	-4.8574	0.916	219.07	104.34	-1.0629	0.73911	203.96	17.396	-3.4778	0.99999	45.188	29.026	-0.62129	0.64582	226.25	25.252	-3.1138	0.99997	205.11	20.179	-3.2827	0.99998
SMC3_2	SMC3	221.68	74.376	-1.5628	0.18585	193.95	67.438	-1.5102	0.99998	229.37	82.386	-1.4661	0.99999	159.39	58.158	-1.4389	0.06905	227.1	47.807	-2.2245	0.99997	59.602	45.542	-0.38084	0.66294	228.4	39.613	-2.4978	0.99999	187.41	31.147	-2.5512	0.99996	223.54	100.74	-1.1421	0.68116	208.12	41.558	-2.2968	0.99999	94.393	60.054	-0.64379	0.46748	230.87	52.245	-2.1226	0.99997	209.3	27.866	-2.865	0.99998
SMC3_3	SMC3	753.7	261.22	-1.5251	0.0013815	659.44	106.86	-2.6142	0.67767	779.86	49.081	-3.9627	0.99999	541.92	163.09	-1.7262	1.46e-05	772.16	102.7	-2.8984	0.99997	114.24	113.35	-0.011172	0.98822	776.55	98.593	-2.9648	0.99999	637.2	62.293	-3.3339	0.91445	760.04	295.93	-1.3578	0.028426	707.62	74.418	-3.232	0.99999	56.234	115.1	1.0205	0.048145	784.96	100.14	-2.9582	0.99997	711.61	31.71	-4.4453	0.96384
SMC3_4	SMC3	393.47	361	-0.12396	0.94269	344.27	273.9	-0.32878	0.99998	407.13	245.41	-0.72801	0.99999	282.91	288.26	0.026911	0.96674	403.11	231.95	-0.79471	0.99997	142.05	179.13	0.33251	0.40563	405.4	155.81	-1.3739	0.99999	332.66	161.1	-1.0415	0.99996	396.79	274.34	-0.53076	0.90227	369.42	200.06	-0.88154	0.99999	281.17	143.13	-0.9692	0.036036	409.79	124.52	-1.7105	0.99997	371.5	152.78	-1.2763	0.99998
SMC3_5	SMC3	351.36	114.28	-1.6118	0.049145	307.41	78.851	-1.9495	0.99998	363.55	19.282	-4.1679	0.99999	252.63	106.2	-1.2424	0.030572	359.96	67.284	-2.4022	0.99997	21.854	23.277	0.087132	0.96013	362.01	20.247	-4.0947	0.99999	297.05	18.258	-3.952	0.92754	354.31	108.84	-1.6937	0.16239	329.87	57.021	-2.5116	0.99999	22.092	22.02	-0.0045044	0.98652	365.93	19.157	-4.1862	0.99997	331.74	22.101	-3.8484	0.98478
SMC4_1	SMC4	598.52	186.85	-1.6743	0.0036058	523.67	31.125	-4.0296	0.67767	619.3	113.06	-2.4432	0.99999	430.35	188.38	-1.1876	0.0037157	613.18	51.348	-3.5525	0.99997	15.894	28.337	0.79623	0.41133	616.67	24.648	-4.5899	0.99999	506.02	24.703	-4.302	0.91445	603.56	285.14	-1.0792	0.16648	561.93	39.625	-3.7925	0.99999	129.54	16.014	-2.9396	0.0069315	623.35	13.932	-5.3859	0.99997	565.1	33.632	-4.0309	0.96384
SMC4_2	SMC4	539.78	370.97	-0.53985	0.45204	472.27	173.26	-1.4414	0.97314	558.52	241.9	-1.2038	0.99999	388.11	275.62	-0.49229	0.23461	553	257.63	-1.099	0.99997	397.35	219.61	-0.85251	0.0029688	556.14	191.02	-1.5368	0.99999	456.35	182.58	-1.3169	0.99996	544.33	304.03	-0.83818	0.41733	506.78	312.17	-0.69726	0.99999	277.15	400.36	0.52903	0.065962	562.17	348.3	-0.6891	0.99997	509.64	280.59	-0.85873	0.99998
SMC4_3	SMC4	495.44	345.58	-0.51846	0.5134	433.48	245.89	-0.81543	0.99998	512.64	210.35	-1.2812	0.99999	356.23	206.08	-0.78667	0.071737	507.58	270.91	-0.90336	0.99997	225.5	223.66	-0.011728	0.98216	510.47	194.54	-1.3871	0.99999	418.87	178.29	-1.2277	0.99996	499.62	277.94	-0.84374	0.46274	465.15	218.42	-1.0871	0.99999	241	227.21	-0.084689	0.89117	516	197.66	-1.3798	0.99997	467.78	230.62	-1.0172	0.99998
SMC4_4	SMC4	494.34	222.22	-1.1499	0.058986	432.51	118.28	-1.8618	0.82944	511.5	38.564	-3.6953	0.99999	355.44	159.3	-1.1529	0.011927	506.44	102.7	-2.2909	0.99997	22.848	24.289	0.084671	0.9599	509.32	21.127	-4.5275	0.99999	417.93	40.813	-3.3247	0.916	498.5	201.49	-1.3027	0.14696	464.11	161.4	-1.518	0.99999	44.184	23.021	-0.91152	0.51357	514.84	20.027	-4.6166	0.99997	466.73	27.866	-4.0182	0.96384
SMC4_5	SMC4	150.74	103.4	-0.53946	0.80715	131.89	60.176	-1.1192	0.99998	155.97	58.722	-1.3942	0.99999	108.38	78.387	-0.46244	0.61385	154.43	50.463	-1.5947	0.99997	62.582	56.674	-0.1407	0.87759	155.31	49.296	-1.6359	0.99999	127.44	11.814	-3.3253	0.99996	152.01	90.849	-0.73629	0.96546	141.52	28.027	-2.2957	0.99999	67.28	63.057	-0.092104	0.94066	156.99	54.857	-1.5	0.99997	142.32	18.257	-2.8958	0.99998
SMC5_1	SMC5	587.44	661.22	0.17041	0.8673	513.97	447.17	-0.20046	0.99998	607.83	334.8	-0.85843	0.99999	422.38	356.53	-0.24388	0.56506	601.83	426.72	-0.49507	0.99997	276.16	326.89	0.24251	0.41633	605.25	284.33	-1.0873	0.99999	496.64	239.51	-1.049	0.99996	592.39	662.92	0.16204	0.99953	551.52	418.48	-0.39744	0.99999	383.6	278.25	-0.46178	0.21759	611.81	242.07	-1.3341	0.99997	554.64	266.17	-1.0564	0.99998
SMC5_2	SMC5	345.81	378.23	0.12891	0.93769	302.57	317.48	0.069191	0.99998	357.82	169.15	-1.0764	0.99999	248.65	208.61	-0.25218	0.66596	354.28	262.05	-0.43361	0.99997	269.2	265.16	-0.021779	0.96278	356.3	230.64	-0.62527	0.99999	292.36	180.44	-0.69323	0.99996	348.73	324.72	-0.10261	0.99953	324.67	277.38	-0.22638	0.99999	193.81	271.25	0.48287	0.19904	360.16	235.97	-0.6079	0.99997	326.5	229.66	-0.50576	0.99998
SMC5_3	SMC5	559.73	511.56	-0.12958	0.92608	489.73	400.48	-0.2896	0.99998	579.16	241.02	-1.2613	0.99999	402.46	366.65	-0.13409	0.77857	573.44	363.86	-0.65479	0.99997	230.46	272.24	0.23939	0.4739	576.7	236.8	-1.2806	0.99999	473.22	181.51	-1.3776	0.99996	564.44	494.72	-0.18986	0.99953	525.51	403.02	-0.38205	0.99999	276.15	232.21	-0.24903	0.61329	582.95	202.01	-1.5243	0.99997	528.48	248.88	-1.0834	0.99998
SMC5_4	SMC5	323.65	341.95	0.07912	0.96878	283.17	334.08	0.23775	0.99998	334.88	234.01	-0.51522	0.99999	232.71	295.85	0.34501	0.4284	331.57	289.5	-0.19514	0.99997	285.1	362.31	0.3447	0.18436	333.46	315.14	-0.081245	0.99999	273.62	185.81	-0.55591	0.99996	326.37	385.88	0.24096	0.99893	303.86	243.55	-0.31802	0.99999	268.12	287.26	0.099145	0.84985	337.07	249.91	-0.43018	0.99997	305.57	163.35	-0.89943	0.99998
SMC5_5	SMC5	574.14	583.22	0.022589	0.99076	502.34	462.73	-0.11823	0.99998	594.07	354.96	-0.74134	0.99999	412.82	429.86	0.058235	0.90616	588.2	493.12	-0.2539	0.99997	290.06	227.71	-0.34782	0.3105	591.55	198.07	-1.5737	0.99999	485.4	270.65	-0.84037	0.99996	578.98	617.05	0.091734	0.99953	539.04	373.06	-0.52981	0.99999	406.69	292.26	-0.47528	0.18833	597.95	254.26	-1.2305	0.99997	542.08	274.82	-0.97744	0.99998
SMC6_1	SMC6	400.12	471.65	0.23673	0.83004	350.08	318.52	-0.13592	0.99998	414.01	185.81	-1.1516	0.99999	287.7	378.03	0.39274	0.27634	409.92	291.27	-0.49158	0.99997	221.52	245.93	0.15013	0.70142	412.26	213.91	-0.9433	0.99999	338.28	192.25	-0.81201	0.99996	403.49	510.91	0.33977	0.95085	375.66	301.54	-0.31615	0.99999	212.89	223.2	0.067959	0.91557	416.72	194.18	-1.0978	0.99997	377.78	189.3	-0.9931	0.99998
SMC6_2	SMC6	421.18	429.02	0.02654	0.99076	368.51	262.49	-0.48786	0.99998	435.8	235.76	-0.88353	0.99999	302.84	346.42	0.19337	0.671	431.5	355.01	-0.28077	0.99997	165.89	210.51	0.34177	0.34313	433.95	183.1	-1.2404	0.99999	356.08	172.92	-1.0379	0.99996	424.73	525.3	0.30595	0.96885	395.43	205.86	-0.93844	0.99999	270.12	167.15	-0.68919	0.13593	438.65	145.42	-1.5863	0.99997	397.67	106.66	-1.8887	0.99998
SMC6_3	SMC6	324.75	421.77	0.37607	0.66338	284.14	298.8	0.072348	0.99998	336.03	386.51	0.20138	0.99999	233.5	161.83	-0.52624	0.35336	332.71	323.14	-0.04197	0.99997	362.58	392.67	0.11472	0.71323	334.6	341.55	0.029582	0.99999	274.56	243.8	-0.17075	0.99996	327.49	411.07	0.32703	0.97484	304.9	355.66	0.22149	0.99999	442.84	365.33	-0.2769	0.44419	338.23	317.82	-0.089482	0.99997	306.62	278.66	-0.13746	0.99998
SMC6_4	SMC6	456.65	442.63	-0.044902	0.98165	399.54	369.35	-0.11304	0.99998	472.5	399.66	-0.241	0.99999	328.34	309.75	-0.083809	0.88258	467.84	415.21	-0.17176	0.99997	392.38	480.72	0.29227	0.19786	470.5	418.14	-0.16982	0.99999	386.07	318.98	-0.27459	0.99996	460.5	474.03	0.0417	0.99953	428.73	377.89	-0.18167	0.99999	457.9	395.36	-0.21139	0.56781	475.59	343.95	-0.46638	0.99997	431.15	442.98	0.038949	0.99998
SMC6_5	SMC6	268.23	306.57	0.19211	0.9099	234.68	310.22	0.40108	0.99998	277.54	264.69	-0.068148	0.99999	192.86	292.05	0.59615	0.11479	274.8	306.32	0.15613	0.99997	342.71	294.5	-0.21802	0.50356	276.36	256.16	-0.10906	0.99999	226.77	201.92	-0.16669	0.99996	270.49	269.85	-0.0034012	0.99953	251.83	206.82	-0.2828	0.99999	303.26	345.31	0.18676	0.65075	279.35	300.41	0.10448	0.99997	253.25	259.45	0.034732	0.99998
SMCHD1_1	SMCHD1	537.56	343.76	-0.64352	0.32939	470.33	126.58	-1.8854	0.7767	556.22	50.834	-3.4263	0.99999	386.52	251.6	-0.61743	0.13388	550.73	106.24	-2.3631	0.99997	26.821	64.771	1.2413	0.01913	553.86	56.339	-3.2745	0.99999	454.48	48.331	-3.2068	0.91536	542.09	348.1	-0.63754	0.67053	504.7	56.055	-3.1478	0.99999	58.242	27.024	-1.0799	0.37774	559.86	23.51	-4.5162	0.99997	507.55	18.257	-4.7229	0.96384
SMCHD1_2	SMCHD1	701.6	410.88	-0.77048	0.11614	613.86	213.73	-1.5177	0.76913	725.96	99.915	-2.8487	0.99999	504.47	366.65	-0.45929	0.19308	718.79	186.8	-1.9384	0.99997	108.28	65.783	-0.71045	0.24691	722.87	57.219	-3.6362	0.99999	593.16	38.665	-3.9049	0.91445	707.51	467.74	-0.59602	0.57602	658.71	163.33	-2.0052	0.99999	114.48	109.1	-0.068799	0.94303	730.7	94.912	-2.9315	0.99997	662.43	50.928	-3.6753	0.96384
SMCHD1_3	SMCHD1	228.33	196.82	-0.21318	0.92391	199.77	168.08	-0.24787	0.99998	236.25	138.48	-0.76637	0.99999	164.17	113.79	-0.52499	0.45799	233.92	88.531	-1.3917	0.99997	142.05	76.915	-0.87656	0.099772	235.25	66.902	-1.7988	0.99999	193.04	77.33	-1.3087	0.99996	230.25	187.09	-0.29799	0.99953	214.37	123.71	-0.78824	0.99999	158.66	143.13	-0.14764	0.83989	237.8	124.52	-0.92789	0.99997	215.58	91.286	-1.2307	0.99998
SMCHD1_4	SMCHD1	178.45	194.1	0.12066	0.96227	156.13	131.76	-0.24311	0.99998	184.64	66.61	-1.4572	0.99999	128.31	109.99	-0.22033	0.80224	182.82	138.99	-0.39292	0.99997	98.344	108.29	0.13764	0.82936	183.86	94.191	-0.95753	0.99999	150.87	47.257	-1.654	0.99996	179.95	165.51	-0.12003	0.99953	167.54	128.54	-0.37968	0.99999	76.317	99.09	0.37243	0.61961	185.85	86.204	-1.0994	0.99997	168.48	124.92	-0.42867	0.99998
SMCHD1_5	SMCHD1	107.51	60.771	-0.81287	0.74951	94.067	30.088	-1.6126	0.99998	111.24	22.788	-2.2384	0.99999	77.304	73.329	-0.075143	0.9512	110.15	5.3119	-4.1382	0.99997	4.9669	10.12	0.89817	0.61287	110.77	8.8029	-3.5112	0.99999	90.895	1.074	-5.4695	0.91445	108.42	82.753	-0.38564	0.99953	100.94	15.463	-2.6304	0.99999	26.109	5.0045	-2.1746	0.28423	111.97	4.3538	-4.3993	0.99997	101.51	15.375	-2.6462	0.99998
SMCO1_1	SMCO1	233.87	243.08	0.055519	0.984	204.62	217.88	0.090148	0.99998	241.99	259.43	0.10001	0.99999	168.16	169.42	0.010717	0.99042	239.6	253.2	0.079356	0.99997	331.79	273.25	-0.2791	0.38689	240.96	237.68	-0.019688	0.99999	197.72	144.99	-0.44484	0.99996	235.84	198.79	-0.24543	0.99953	219.57	196.19	-0.16163	0.99999	297.24	334.3	0.16901	0.69503	243.57	290.83	0.2549	0.99997	220.81	178.73	-0.30349	0.99998
SMCO1_2	SMCO1	219.46	317.46	0.53059	0.52795	192.01	233.44	0.28053	0.99998	227.08	444.36	0.96545	0.99999	157.79	287	0.85889	0.013157	224.83	417.87	0.89124	0.99997	420.2	460.48	0.13177	0.63398	226.11	400.53	0.82211	0.99999	185.54	272.8	0.55365	0.99996	221.31	322.02	0.53906	0.84986	206.04	462.94	1.164	0.99999	509.12	423.38	-0.26546	0.42638	228.56	368.33	0.68602	0.99997	207.2	347.85	0.7446	0.99998
SMCO1_3	SMCO1	403.45	489.79	0.27915	0.77034	352.99	339.27	-0.057054	0.99998	417.45	502.2	0.26607	0.99999	290.09	328.72	0.17978	0.70705	413.33	517.02	0.32224	0.99997	518.54	525.25	0.018515	0.95563	415.68	456.87	0.136	0.99999	341.09	334.02	-0.030132	0.99996	406.85	422.76	0.05522	0.99953	378.78	454.24	0.26145	0.99999	575.39	522.47	-0.13894	0.68562	420.18	454.53	0.1131	0.99997	380.92	444.9	0.22345	0.99998
SMCO1_4	SMCO1	442.24	269.39	-0.71308	0.34516	386.93	294.65	-0.39191	0.99998	457.59	260.31	-0.81148	0.99999	317.98	240.22	-0.40314	0.39674	453.07	324.91	-0.47845	0.99997	455.96	441.25	-0.047196	0.88808	455.65	383.81	-0.24696	0.99999	373.89	254.54	-0.5529	0.99996	445.97	423.66	-0.073861	0.99953	415.2	312.17	-0.41035	0.99999	298.24	459.42	0.62163	0.013971	460.59	399.67	-0.20417	0.99997	417.55	316.14	-0.40028	0.99998
SMCO1_5	SMCO1	615.15	596.82	-0.043567	0.97937	538.22	592.42	0.13819	0.99998	636.5	739.72	0.2165	0.99999	442.3	471.58	0.092276	0.83373	630.21	730.38	0.2125	0.99997	849.33	726.65	-0.22479	0.22986	633.8	632.05	-0.0039841	0.99999	520.07	491.9	-0.080179	0.99996	620.33	611.65	-0.020289	0.99953	577.54	592.44	0.036693	0.99999	847.53	855.77	0.013956	0.96968	640.67	744.49	0.21637	0.99997	580.8	660.14	0.18444	0.99998
SMCO2_1	SMCO2	522.05	478.91	-0.12418	0.93209	456.76	441.98	-0.04734	0.99998	540.17	526.75	-0.036235	0.99999	375.36	381.82	0.024547	0.96533	534.83	597.59	0.15978	0.99997	649.67	487.81	-0.41266	0.048524	537.87	424.3	-0.34146	0.99999	441.36	490.83	0.15294	0.99996	526.44	579.27	0.13771	0.99953	490.13	616.6	0.33058	0.99999	603.51	654.59	0.11703	0.70624	543.7	569.47	0.066693	0.99997	492.9	422.8	-0.22082	0.99998
SMCO2_2	SMCO2	215.03	183.22	-0.22978	0.91914	188.13	178.45	-0.075806	0.99998	222.49	159.51	-0.47751	0.99999	154.61	96.087	-0.68056	0.35141	220.29	242.58	0.13843	0.99997	223.51	264.14	0.24	0.48065	221.54	229.76	0.052275	0.99999	181.79	152.51	-0.25185	0.99996	216.84	163.71	-0.40334	0.99393	201.88	132.41	-0.6048	0.99999	182.76	225.2	0.2998	0.53175	223.94	195.92	-0.19197	0.99997	203.02	154.71	-0.38987	0.99998
SMCO2_3	SMCO2	141.87	288.43	1.0185	0.057476	124.13	223.07	0.8405	0.99998	146.8	277.83	0.91579	0.99999	102.01	126.43	0.30694	0.68464	145.35	219.56	0.59177	0.99997	251.32	276.29	0.13611	0.7143	146.17	240.32	0.71343	0.99999	119.94	161.1	0.42257	0.99996	143.07	232.07	0.69401	0.78079	133.2	208.76	0.64435	0.99999	318.32	253.23	-0.32889	0.44965	147.76	220.3	0.57305	0.99997	133.95	249.84	0.89432	0.99998
SMCO2_4	SMCO2	317	373.69	0.2367	0.85786	277.35	246.93	-0.16699	0.99998	328	494.32	0.59026	0.99999	227.93	238.95	0.067871	0.91903	324.76	355.9	0.1317	0.99997	454.96	484.77	0.091349	0.75086	326.61	421.66	0.36753	0.99999	268	294.28	0.13448	0.99996	319.67	435.35	0.44443	0.87636	297.61	433.94	0.54254	0.99999	566.36	458.41	-0.30446	0.3199	330.14	398.8	0.27183	0.99997	299.3	423.76	0.50027	0.99998
SMCO2_5	SMCO2	485.47	446.26	-0.12125	0.93644	424.76	397.37	-0.095924	0.99998	502.32	494.32	-0.02313	0.99999	349.06	217.46	-0.68024	0.12126	497.36	421.41	-0.23854	0.99997	385.43	612.29	0.66636	3.9079e-05	500.19	532.58	0.090343	0.99999	410.43	381.28	-0.10604	0.99996	489.56	384.08	-0.34926	0.97101	455.79	433.94	-0.0707	0.99999	566.36	388.35	-0.54318	0.062689	505.61	337.85	-0.58021	0.99997	458.36	316.14	-0.53452	0.99998
SMCO3_1	SMCO3	422.29	389.11	-0.11776	0.94386	369.48	367.28	-0.0085898	0.99998	436.95	517.98	0.24491	0.99999	303.64	287	-0.081034	0.89169	432.63	396.62	-0.12508	0.99997	531.45	454.41	-0.2255	0.36387	435.09	395.25	-0.13823	0.99999	357.02	457.53	0.35698	0.99996	425.85	494.72	0.2158	0.99804	396.47	431.04	0.12032	0.99999	593.47	535.48	-0.14807	0.65674	439.81	465.85	0.082814	0.99997	398.71	472.77	0.24522	0.99998
SMCO3_2	SMCO3	300.37	231.29	-0.3756	0.79753	262.81	152.51	-0.7811	0.99998	310.8	241.02	-0.36546	0.99999	215.97	146.66	-0.55524	0.34999	307.73	256.74	-0.26041	0.99997	233.44	231.76	-0.010403	0.98425	309.48	201.59	-0.61595	0.99999	253.94	138.55	-0.86941	0.99996	302.9	186.19	-0.69906	0.85406	282.01	218.42	-0.36713	0.99999	276.15	235.21	-0.23057	0.6428	312.83	204.63	-0.60995	0.99997	283.6	140.29	-1.0102	0.99998
SMCO3_3	SMCO3	202.83	282.08	0.47384	0.64563	177.47	191.94	0.1125	0.99998	209.87	301.5	0.52054	0.99999	145.84	107.47	-0.43701	0.5694	207.8	196.54	-0.079982	0.99997	358.61	331.95	-0.11112	0.74883	208.98	288.74	0.46447	0.99999	171.48	148.22	-0.20906	0.99996	204.54	227.57	0.15321	0.99953	190.43	209.72	0.13851	0.99999	345.44	361.33	0.064698	0.8957	211.25	314.34	0.57117	0.99997	191.51	285.39	0.57307	0.99998
SMCO3_4	SMCO3	340.27	361.9	0.088659	0.96227	297.72	341.34	0.19666	0.99998	352.08	297.12	-0.24414	0.99999	244.66	314.81	0.36239	0.38042	348.61	326.68	-0.093435	0.99997	459.93	394.7	-0.22016	0.41821	350.59	343.31	-0.030164	0.99999	287.68	251.32	-0.1942	0.99996	343.14	355.3	0.050101	0.99953	319.47	417.51	0.38509	0.99999	340.42	463.42	0.4439	0.10674	354.39	403.16	0.18553	0.99997	321.27	305.57	-0.072066	0.99998
SMCO3_5	SMCO3	157.39	127.89	-0.29733	0.90918	137.71	58.101	-1.2308	0.99998	162.85	106.93	-0.60235	0.99999	113.17	70.801	-0.66906	0.45067	161.24	107.12	-0.58549	0.99997	88.41	139.66	0.65372	0.10084	162.16	121.48	-0.41375	0.99999	133.06	104.18	-0.35005	0.99996	158.72	167.31	0.075579	0.99953	147.77	112.11	-0.39533	0.99999	122.51	89.081	-0.45534	0.55194	163.92	77.497	-1.071	0.99997	148.6	108.58	-0.4491	0.99998
SMCO4_1	SMCO4	479.93	389.11	-0.30193	0.78245	419.91	309.18	-0.4404	0.99998	496.59	345.32	-0.52284	0.99999	345.08	328.72	-0.069858	0.90066	491.68	481.61	-0.029793	0.99997	434.1	426.07	-0.026885	0.93989	494.48	370.6	-0.41506	0.99999	405.75	346.91	-0.22543	0.99996	483.97	449.75	-0.10558	0.99953	450.58	325.7	-0.46704	0.99999	395.65	437.4	0.14438	0.70308	499.83	380.52	-0.39258	0.99997	453.13	444.9	-0.026381	0.99998
SMCO4_2	SMCO4	384.61	399.09	0.053194	0.97937	336.51	441.98	0.39233	0.99998	397.96	498.7	0.32482	0.99999	276.54	307.23	0.15129	0.76967	394.03	432.92	0.13548	0.99997	427.15	430.12	0.0099682	0.97879	396.27	374.12	-0.082744	0.99999	325.16	306.1	-0.086895	0.99996	387.85	360.7	-0.10442	0.99953	361.09	416.55	0.20558	0.99999	571.38	430.39	-0.40798	0.16732	400.56	374.42	-0.097099	0.99997	363.13	476.61	0.39138	0.99998
SMCO4_3	SMCO4	649.51	616.78	-0.074487	0.95686	568.28	649.48	0.19237	0.99998	672.06	657.34	-0.031903	0.99999	467.01	421.01	-0.14925	0.72853	665.42	649.82	-0.034162	0.99997	752.98	741.83	-0.021491	0.93687	669.2	645.25	-0.052494	0.99999	549.12	597.16	0.12078	0.99996	654.98	623.35	-0.071303	0.99953	609.8	626.27	0.038388	0.99999	753.13	758.69	0.010585	0.9785	676.45	660.03	-0.035401	0.99997	613.24	639	0.059274	0.99998
SMCO4_4	SMCO4	373.52	358.27	-0.05997	0.97768	326.81	395.29	0.27371	0.99998	386.49	502.2	0.37699	0.99999	268.57	177	-0.59877	0.24737	382.67	427.61	0.15979	0.99997	542.38	473.64	-0.19514	0.43497	384.85	411.98	0.098027	0.99999	315.79	421.02	0.41377	0.99996	376.67	290.54	-0.37345	0.97912	350.69	400.12	0.18973	0.99999	575.39	546.49	-0.07421	0.84419	389.02	475.43	0.28873	0.99997	352.67	397.82	0.17333	0.99998
SMCO4_5	SMCO4	412.32	297.5	-0.4695	0.6371	360.75	302.95	-0.25115	0.99998	426.63	321.66	-0.40636	0.99999	296.46	297.11	0.0031379	0.9966	422.41	311.63	-0.43761	0.99997	407.28	467.56	0.19868	0.42838	424.82	406.69	-0.062745	0.99999	348.59	277.1	-0.33006	0.99996	415.79	386.78	-0.10408	0.99953	387.11	316.03	-0.29182	0.99999	368.53	410.37	0.15474	0.69	429.42	357.01	-0.26575	0.99997	389.29	384.36	-0.01834	0.99998
SMCP_1	SMCP	488.79	608.61	0.31572	0.66016	427.66	499.04	0.22221	0.99998	505.76	544.27	0.10567	0.99999	351.45	474.11	0.43084	0.15802	500.77	634.77	0.34149	0.99997	646.69	645.68	-0.0022324	0.99476	503.61	561.63	0.157	0.99999	413.25	549.9	0.4113	0.99996	492.91	554.99	0.1708	0.99953	458.91	569.25	0.31024	0.99999	623.59	651.59	0.063256	0.85713	509.07	566.86	0.15484	0.99997	461.5	601.53	0.38157	0.99998
SMCP_2	SMCP	478.82	383.67	-0.31887	0.76665	418.94	397.37	-0.076072	0.99998	495.44	393.53	-0.3315	0.99999	344.28	238.95	-0.52501	0.23825	490.55	401.93	-0.28679	0.99997	536.42	612.29	0.19051	0.37569	493.34	532.58	0.1102	0.99999	404.81	330.8	-0.2905	0.99996	482.85	399.37	-0.27322	0.99209	449.54	416.55	-0.10973	0.99999	450.88	540.49	0.26101	0.36371	498.68	470.21	-0.084648	0.99997	452.08	379.56	-0.25165	0.99998
SMCP_3	SMCP	313.67	404.53	0.36597	0.69041	274.44	536.39	0.96423	0.77878	324.56	574.07	0.82082	0.99999	225.54	360.33	0.67357	0.036183	321.35	470.1	0.5474	0.99997	605.96	717.54	0.24347	0.1892	323.18	624.13	0.94735	0.99999	265.19	462.9	0.80137	0.99996	316.31	390.38	0.30266	0.9856	294.49	350.83	0.25174	0.99999	657.74	610.55	-0.10723	0.74496	326.68	531.16	0.69956	0.99997	296.16	410.31	0.469	0.99998
SMCP_4	SMCP	253.82	245.8	-0.046109	0.98634	222.08	278.05	0.32301	0.99998	262.63	200.71	-0.38625	0.99999	182.5	202.29	0.14775	0.82397	260.03	286.84	0.14104	0.99997	240.4	301.59	0.32596	0.2674	261.51	262.33	0.0044612	0.99999	214.59	213.73	-0.0057494	0.99996	255.96	248.26	-0.043874	0.99953	238.3	206.82	-0.20346	0.99999	229.96	242.22	0.074635	0.90238	264.35	210.72	-0.32571	0.99997	239.65	255.6	0.09262	0.99998
SMCP_5	SMCP	203.94	231.29	0.18072	0.93122	178.44	269.75	0.59351	0.99998	211.02	385.64	0.86677	0.99999	146.64	195.97	0.41589	0.43794	208.94	339.96	0.69966	0.99997	451.98	460.48	0.026807	0.93794	210.12	400.53	0.92742	0.99999	172.42	345.84	0.99998	0.99996	205.66	349.9	0.76381	0.4464	191.47	351.79	0.87417	0.99999	441.84	455.41	0.043557	0.92401	212.4	396.19	0.89627	0.99997	192.55	470.85	1.2856	0.99998
SMCR8_1	SMCR8	307.02	336.51	0.13188	0.94055	268.62	334.08	0.31355	0.99998	317.68	394.4	0.31122	0.99999	220.75	230.1	0.059578	0.93108	314.54	359.44	0.19193	0.99997	446.02	541.44	0.27912	0.19097	316.33	470.96	0.57267	0.99999	259.57	302.87	0.22182	0.99996	309.61	322.92	0.060537	0.99953	288.25	308.3	0.096703	0.99999	451.88	449.41	-0.0079007	0.98652	319.76	390.97	0.28926	0.99997	289.88	278.66	-0.056718	0.99998
SMCR8_2	SMCR8	271.55	127.89	-1.0804	0.29125	237.59	179.49	-0.40263	0.99998	280.98	161.27	-0.79722	0.99999	195.25	96.087	-1.0154	0.11784	278.2	147.85	-0.90748	0.99997	220.53	217.59	-0.01927	0.97033	279.79	189.26	-0.56148	0.99999	229.58	113.85	-1.0056	0.99996	273.84	187.99	-0.54025	0.95837	254.95	175.9	-0.53296	0.99999	184.77	222.2	0.26484	0.59477	282.82	193.31	-0.54662	0.99997	256.39	150.86	-0.76119	0.99998
SMCR8_3	SMCR8	561.95	537.86	-0.063077	0.96878	491.67	513.57	0.062746	0.99998	581.45	589.85	0.020645	0.99999	404.05	418.48	0.050513	0.92035	575.71	587.85	0.030052	0.99997	797.68	665.92	-0.26009	0.17404	578.98	579.23	0.00061432	0.99999	475.09	635.82	0.41965	0.99996	566.68	572.98	0.01591	0.99953	527.59	583.74	0.14566	0.99999	675.81	803.73	0.24975	0.27022	585.26	699.21	0.25626	0.99997	530.57	644.77	0.28076	0.99998
SMCR8_4	SMCR8	185.1	165.99	-0.15635	0.95337	161.95	146.29	-0.14578	0.99998	191.52	181.42	-0.077741	0.99999	133.09	159.3	0.25759	0.70687	189.63	193.88	0.031823	0.99997	201.65	225.69	0.16167	0.69031	190.71	196.3	0.041495	0.99999	156.49	138.55	-0.17449	0.99996	186.66	137.62	-0.43695	0.99426	173.78	171.06	-0.022611	0.99999	207.86	203.18	-0.032701	0.9645	192.78	176.76	-0.12445	0.99997	174.76	143.18	-0.28581	0.99998
SMCR8_5	SMCR8	363.55	322.9	-0.17056	0.92161	318.08	294.65	-0.11002	0.99998	376.17	334.8	-0.16759	0.99999	261.4	216.2	-0.27276	0.62685	372.45	241.69	-0.6218	0.99997	411.26	301.59	-0.44618	0.10436	374.57	262.33	-0.51223	0.99999	307.36	228.77	-0.42443	0.99996	366.61	295.03	-0.31242	0.99258	341.32	387.55	0.18276	0.99999	383.6	414.37	0.11107	0.78728	378.63	360.49	-0.070625	0.99997	343.25	306.53	-0.16272	0.99998
SMDT1_1	SMDT1	310.35	351.92	0.18084	0.90871	271.53	465.84	0.77651	0.99998	321.12	519.73	0.69295	0.99999	223.14	242.75	0.12095	0.84506	317.95	404.59	0.3467	0.99997	493.71	436.19	-0.17831	0.50708	319.75	379.41	0.24607	0.99999	262.38	404.91	0.62401	0.99996	312.96	397.57	0.34427	0.97101	291.37	320.87	0.13866	0.99999	595.48	497.45	-0.25902	0.39359	323.22	432.76	0.41994	0.99997	293.02	474.69	0.69412	0.99998
SMDT1_2	SMDT1	853.45	698.41	-0.28886	0.67232	746.72	786.44	0.07467	0.99998	883.08	921.15	0.060824	0.99999	613.65	620.77	0.016628	0.96973	874.35	833.97	-0.068145	0.99997	972.51	1032.3	0.085968	0.64358	879.33	897.9	0.030118	0.99999	721.54	808.74	0.16438	0.99996	860.64	824.83	-0.061233	0.99953	801.27	728.71	-0.13676	0.99999	1055.4	979.89	-0.10699	0.66658	888.85	852.47	-0.060231	0.99997	805.8	864.82	0.10186	0.99998
SMDT1_3	SMDT1	450	396.37	-0.18265	0.90009	393.72	411.89	0.064927	0.99998	465.62	404.04	-0.20418	0.99999	323.56	410.9	0.34381	0.33264	461.02	446.2	-0.047046	0.99997	502.65	613.3	0.28653	0.14543	463.64	533.46	0.20195	0.99999	380.45	448.94	0.23825	0.99996	453.79	469.53	0.049095	0.99953	422.49	397.22	-0.088768	0.99999	462.93	506.46	0.12939	0.71515	468.67	440.6	-0.088898	0.99997	424.87	506.4	0.25269	0.99998
SMDT1_4	SMDT1	573.03	589.56	0.040967	0.98088	501.37	593.46	0.24283	0.99998	592.92	580.21	-0.03122	0.99999	412.02	404.58	-0.026238	0.96168	587.07	737.47	0.32856	0.99997	938.74	712.48	-0.39739	0.018003	590.4	619.72	0.069809	0.99999	484.46	643.34	0.40846	0.99996	577.86	655.73	0.18209	0.99931	538	554.75	0.044162	0.99999	664.77	945.86	0.50813	0.002627	596.8	822.86	0.46274	0.99997	541.03	660.14	0.28658	0.99998
SMDT1_5	SMDT1	564.16	596.82	0.081044	0.95452	493.61	589.31	0.25518	0.99998	583.75	638.93	0.1301	0.99999	405.64	422.28	0.057833	0.90763	577.98	582.54	0.011309	0.99997	719.2	702.36	-0.034141	0.89861	581.27	610.92	0.071663	0.99999	476.97	456.46	-0.063264	0.99996	568.92	584.67	0.039337	0.99953	529.67	625.3	0.23904	0.99999	732.05	724.66	-0.014618	0.97092	587.57	630.42	0.10141	0.99997	532.66	528.5	-0.011297	0.99998
SMG1_1	SMG1	186.21	91.609	-1.0154	0.48763	162.92	54.988	-1.5498	0.99998	192.67	47.328	-2.0027	0.99999	133.89	91.03	-0.55158	0.49069	190.77	47.807	-1.9742	0.99997	8.9404	28.337	1.5614	0.045421	191.85	24.648	-2.9106	0.99999	157.43	37.591	-2.0375	0.99996	187.78	106.14	-0.81718	0.9142	174.82	28.027	-2.5986	0.99999	54.226	9.0081	-2.4642	0.12437	193.93	7.8368	-4.4633	0.99997	175.81	31.71	-2.4344	0.99998
SMG1_2	SMG1	348.03	275.73	-0.33485	0.80562	304.5	149.4	-1.0224	0.99998	360.11	197.2	-0.86548	0.99999	250.24	271.82	0.11891	0.83774	356.55	162.01	-1.1332	0.99997	136.09	200.38	0.55481	0.096185	358.58	174.3	-1.0365	0.99999	294.24	134.25	-1.1262	0.99996	350.96	241.96	-0.53468	0.92232	326.75	240.65	-0.43969	0.99999	225.94	137.12	-0.71635	0.16616	362.47	119.29	-1.5953	0.99997	328.6	114.35	-1.5147	0.99998
SMG1_3	SMG1	325.86	119.73	-1.4369	0.093426	285.11	40.463	-2.7867	0.83248	337.17	33.305	-3.3013	0.99999	234.3	139.07	-0.74833	0.18514	333.84	59.316	-2.4729	0.99997	56.622	54.65	-0.050234	0.9599	335.74	47.536	-2.7945	0.99999	275.5	50.479	-2.4252	0.99996	328.61	101.64	-1.6831	0.19778	305.94	57.988	-2.3795	0.99999	38.159	57.052	0.568	0.54765	339.38	49.633	-2.749	0.99997	307.67	9.6091	-4.8627	0.96384
SMG1_4	SMG1	421.18	296.6	-0.50451	0.59211	368.51	112.05	-1.7086	0.99583	435.8	105.17	-2.0406	0.99999	302.84	152.98	-0.98056	0.046854	431.5	209.82	-1.0367	0.99997	220.53	165.98	-0.40786	0.30866	433.95	144.37	-1.5812	0.99999	356.08	163.25	-1.1204	0.99996	424.73	320.22	-0.40639	0.96313	395.43	82.149	-2.2533	0.99999	120.5	222.2	0.87737	0.014847	438.65	193.31	-1.178	0.99997	397.67	133.57	-1.5669	0.99998
SMG1_5	SMG1	410.1	361	-0.18352	0.90555	358.81	227.22	-0.65685	0.99998	424.34	296.24	-0.51698	0.99999	294.87	235.16	-0.32519	0.52369	420.14	285.07	-0.55794	0.99997	219.54	261.11	0.24915	0.4629	422.53	227.11	-0.89271	0.99999	346.71	190.1	-0.86356	0.99996	413.55	295.93	-0.48142	0.92418	385.03	197.16	-0.96204	0.99999	339.41	221.2	-0.61542	0.12434	427.11	192.44	-1.1461	0.99997	387.2	239.27	-0.69217	0.99998
SMG5_1	SMG5	336.95	292.06	-0.20559	0.90441	294.81	78.851	-1.8893	0.99998	348.64	22.788	-3.8776	0.99999	242.27	183.32	-0.40032	0.47853	345.2	56.66	-2.586	0.99997	4.9669	16.193	1.5268	0.1498	347.16	14.085	-4.5286	0.99999	284.87	13.962	-4.2559	0.916	339.78	229.37	-0.56491	0.91324	316.35	37.692	-3.0359	0.99999	26.109	5.0045	-2.1746	0.28423	350.92	4.3538	-6.0386	0.99997	318.13	5.7655	-5.5598	0.96384
SMG5_2	SMG5	233.87	178.68	-0.38639	0.82779	204.62	121.39	-0.7485	0.99998	241.99	121.83	-0.98425	0.99999	168.16	97.351	-0.78233	0.26098	239.6	137.22	-0.7996	0.99997	121.19	119.42	-0.021054	0.97611	240.96	103.87	-1.2061	0.99999	197.72	53.701	-1.8611	0.99996	235.84	176.3	-0.4177	0.98977	219.57	77.317	-1.4938	0.99999	139.58	122.11	-0.19144	0.80123	243.57	106.23	-1.1895	0.99997	220.81	58.615	-1.8956	0.99998
SMG5_3	SMG5	323.65	200.45	-0.68843	0.49903	283.17	130.73	-1.1092	0.99998	334.88	52.587	-2.648	0.99999	232.71	182.06	-0.35239	0.54743	331.57	78.793	-2.0593	0.99997	47.682	34.409	-0.45925	0.64148	333.46	29.93	-3.4348	0.99999	273.62	42.961	-2.6432	0.99996	326.37	249.16	-0.38809	0.98351	303.86	60.887	-2.3004	0.99999	60.251	48.043	-0.32066	0.78576	337.07	41.796	-2.9818	0.99997	305.57	25.945	-3.5082	0.99998
SMG5_4	SMG5	278.2	246.71	-0.17266	0.93209	243.41	79.889	-1.5953	0.99998	287.86	23.664	-3.5499	0.99999	200.03	154.24	-0.37289	0.5597	285.02	45.151	-2.6317	0.99997	22.848	14.169	-0.65275	0.64437	286.64	12.324	-4.4321	0.99999	235.2	16.11	-3.7871	0.98482	280.55	192.49	-0.5411	0.95564	261.19	73.451	-1.8163	0.99999	27.113	23.021	-0.22694	0.89181	289.74	20.027	-3.7894	0.99997	262.67	35.554	-2.8506	0.99998
SMG5_5	SMG5	469.95	436.28	-0.10703	0.94601	411.18	261.45	-0.65121	0.99998	486.27	269.07	-0.85138	0.99999	337.9	183.32	-0.87864	0.053653	481.46	270.02	-0.83201	0.99997	241.39	283.37	0.23045	0.48374	484.2	246.48	-0.97126	0.99999	397.32	216.95	-0.8699	0.99996	473.91	454.24	-0.061019	0.99953	441.22	234.85	-0.90689	0.99999	308.28	243.22	-0.34074	0.44102	489.45	211.59	-1.206	0.99997	443.71	221.01	-1.0022	0.99998
SMG6_1	SMG6	222.78	242.18	0.11989	0.95641	194.92	186.75	-0.061448	0.99998	230.52	185.81	-0.30957	0.99999	160.19	67.008	-1.2449	0.10163	228.24	225.76	-0.015723	0.99997	232.45	292.48	0.33016	0.26868	229.54	254.4	0.14778	0.99999	188.35	183.66	-0.036202	0.99996	224.66	233.87	0.057695	0.99953	209.16	160.43	-0.38057	0.99999	212.89	234.21	0.13712	0.8039	232.02	203.76	-0.18658	0.99997	210.34	123.96	-0.75816	0.99998
SMG6_2	SMG6	448.89	478	0.090447	0.95452	392.75	412.93	0.072096	0.99998	464.48	499.58	0.10488	0.99999	322.76	361.59	0.1634	0.72341	459.89	424.07	-0.11673	0.99997	582.12	510.07	-0.19026	0.42849	462.5	443.67	-0.059852	0.99999	379.51	326.5	-0.21643	0.99996	452.67	461.44	0.027607	0.99953	421.45	377.89	-0.157	0.99999	572.38	586.53	0.035169	0.93105	467.51	510.26	0.12597	0.99997	423.83	521.77	0.29931	0.99998
SMG6_3	SMG6	221.68	252.15	0.18506	0.92514	193.95	198.17	0.030844	0.99998	229.37	101.67	-1.166	0.99999	159.39	180.79	0.18074	0.7919	227.1	150.5	-0.59034	0.99997	220.53	234.79	0.090035	0.83739	228.4	204.23	-0.16062	0.99999	187.41	156.81	-0.25573	0.99996	223.54	224.87	0.0085209	0.99953	208.12	179.76	-0.21025	0.99999	116.48	222.2	0.92587	0.0089147	230.87	193.31	-0.25498	0.99997	209.3	197.95	-0.080047	0.99998
SMG6_4	SMG6	256.04	262.13	0.033808	0.99076	224.01	162.89	-0.4573	0.99998	264.92	132.34	-0.99586	0.99999	184.09	122.64	-0.58215	0.37472	262.31	146.96	-0.83151	0.99997	193.71	162.94	-0.24815	0.58346	263.8	141.73	-0.89163	0.99999	216.46	191.18	-0.17834	0.99996	258.19	264.45	0.034422	0.99953	240.38	126.61	-0.91961	0.99999	151.63	195.18	0.36211	0.4674	266.66	169.8	-0.6481	0.99997	241.74	158.55	-0.6054	0.99998
SMG6_5	SMG6	487.69	563.26	0.20746	0.84275	426.69	468.96	0.13594	0.99998	504.62	540.77	0.099636	0.99999	350.66	357.8	0.029007	0.9601	499.63	469.22	-0.090418	0.99997	539.4	630.5	0.22476	0.27096	502.47	548.42	0.126	0.99999	412.31	315.76	-0.38382	0.99996	491.79	571.18	0.21548	0.99426	457.87	571.18	0.31839	0.99999	619.58	543.49	-0.1887	0.54552	507.91	472.82	-0.10309	0.99997	460.45	525.62	0.19057	0.99998
SMG7_1	SMG7	299.26	177.78	-0.74806	0.47856	261.84	133.84	-0.96292	0.99998	309.65	103.42	-1.5729	0.99999	215.17	152.98	-0.48945	0.41412	306.59	216.9	-0.49733	0.99997	64.569	119.42	0.877	0.03139	308.33	103.87	-1.5605	0.99999	253.01	61.219	-2.0294	0.99996	301.78	227.57	-0.40564	0.98351	280.97	181.7	-0.62608	0.99999	118.49	65.059	-0.8551	0.27154	311.68	56.599	-2.4406	0.99997	282.55	70.146	-1.9948	0.99998
SMG7_2	SMG7	406.77	264.85	-0.61716	0.47682	355.9	252.12	-0.49573	0.99998	420.9	122.7	-1.77	0.99999	292.48	254.12	-0.20205	0.71173	416.74	228.41	-0.86466	0.99997	137.09	159.9	0.22063	0.63724	419.11	139.09	-1.5844	0.99999	343.9	141.77	-1.2725	0.99996	410.2	314.82	-0.38073	0.97281	381.9	261.91	-0.54241	0.99999	140.58	138.12	-0.025286	0.97836	423.65	120.16	-1.8093	0.99997	384.06	138.37	-1.4662	0.99998
SMG7_3	SMG7	474.39	350.11	-0.43717	0.63231	415.06	203.35	-1.0257	0.99998	490.85	137.6	-1.8273	0.99999	341.09	264.24	-0.36709	0.4255	486	186.8	-1.3747	0.99997	126.16	137.64	0.1247	0.82541	488.77	119.72	-2.0204	0.99999	401.06	134.25	-1.5718	0.99996	478.38	406.57	-0.23413	0.99893	445.38	180.73	-1.2965	0.99999	157.66	127.11	-0.30846	0.64753	494.06	110.59	-2.1495	0.99997	447.9	98.974	-2.1668	0.99998
SMG7_4	SMG7	186.21	181.4	-0.037496	0.9916	162.92	156.66	-0.056133	0.99998	192.67	218.24	0.17887	0.99999	133.89	69.537	-0.9353	0.25012	190.77	200.08	0.068418	0.99997	224.5	130.55	-0.77749	0.051837	191.85	113.56	-0.75143	0.99999	157.43	107.4	-0.54742	0.99996	187.78	144.82	-0.3725	0.99953	174.82	149.8	-0.22147	0.99999	250.04	226.2	-0.14393	0.79679	193.93	196.79	0.021003	0.99997	175.81	185.46	0.076631	0.99998
SMG7_5	SMG7	444.46	328.34	-0.43571	0.65179	388.87	215.8	-0.84663	0.99998	459.89	240.15	-0.93451	0.99999	319.57	309.75	-0.044888	0.94028	455.34	238.15	-0.93221	0.99997	201.65	227.71	0.1745	0.66045	457.93	198.07	-1.205	0.99999	375.76	134.25	-1.478	0.99996	448.2	319.32	-0.48786	0.90762	417.29	257.08	-0.69667	0.99999	275.14	203.18	-0.43556	0.34705	462.9	176.76	-1.3838	0.99997	419.64	209.48	-0.99892	0.99998
SMG8_1	SMG8	403.45	386.39	-0.062166	0.97538	352.99	315.4	-0.16195	0.99998	417.45	397.03	-0.072191	0.99999	290.09	390.67	0.42818	0.2152	413.33	358.55	-0.20458	0.99997	449	388.62	-0.20785	0.45461	415.68	338.03	-0.29752	0.99999	341.09	326.5	-0.062876	0.99996	406.85	366.99	-0.14835	0.99953	378.78	380.79	0.0075938	0.99999	454.89	452.41	-0.0078796	0.98652	420.18	393.58	-0.094135	0.99997	380.92	423.76	0.15337	0.99998
SMG8_2	SMG8	191.75	224.03	0.22342	0.91033	167.77	255.23	0.60238	0.99998	198.41	248.03	0.32064	0.99999	137.87	209.87	0.60263	0.19349	196.45	191.23	-0.038635	0.99997	296.03	218.6	-0.4357	0.19318	197.56	190.14	-0.054944	0.99999	162.11	124.59	-0.37718	0.99996	193.36	224.87	0.21675	0.99953	180.03	142.07	-0.33947	0.99999	284.18	298.27	0.069563	0.89851	199.7	259.48	0.37613	0.99997	181.04	163.35	-0.14746	0.99998
SMG8_3	SMG8	271.55	249.43	-0.12212	0.95513	237.59	237.59	-5.6174e-06	0.99998	280.98	241.02	-0.22044	0.99999	195.25	231.37	0.2437	0.65872	278.2	217.79	-0.35178	0.99997	285.1	294.5	0.046673	0.9111	279.79	256.16	-0.12678	0.99999	229.58	211.58	-0.11725	0.99996	273.84	216.78	-0.33574	0.99644	254.95	244.52	-0.060047	0.99999	276.15	287.26	0.056709	0.92101	282.82	249.91	-0.17781	0.99997	256.39	173.92	-0.55722	0.99998
SMG8_4	SMG8	465.52	451.7	-0.043387	0.98258	407.3	454.43	0.1576	0.99998	481.68	534.63	0.15018	0.99999	334.72	264.24	-0.33995	0.4692	476.92	516.14	0.11378	0.99997	440.06	490.84	0.1572	0.54025	479.63	426.94	-0.16752	0.99999	393.57	404.91	0.040876	0.99996	469.44	533.4	0.18391	0.99953	437.06	288.97	-0.5952	0.99999	612.55	443.4	-0.46531	0.095606	484.83	385.74	-0.32907	0.99997	439.52	445.86	0.020604	0.99998
SMG8_5	SMG8	185.1	150.57	-0.29613	0.89937	161.95	89.226	-0.85281	0.99998	191.52	155.13	-0.30228	0.99999	133.09	64.479	-1.0341	0.21066	189.63	101.81	-0.89079	0.99997	115.23	117.4	0.026636	0.96971	190.71	102.11	-0.8947	0.99999	156.49	100.96	-0.62728	0.99996	186.66	112.44	-0.72622	0.94683	173.78	97.613	-0.82571	0.99999	177.74	116.11	-0.61005	0.3079	192.78	101.01	-0.92573	0.99997	174.76	87.443	-0.99082	0.99998
SMG9_1	SMG9	485.47	438.09	-0.14783	0.9203	424.76	423.31	-0.0049216	0.99998	502.32	560.05	0.15665	0.99999	349.06	451.36	0.36985	0.25951	497.36	561.29	0.17413	0.99997	559.27	683.13	0.28815	0.11807	500.19	594.2	0.24801	0.99999	410.43	454.31	0.14619	0.99996	489.56	508.21	0.053843	0.99953	455.79	555.72	0.28542	0.99999	641.67	563.51	-0.18708	0.54054	505.61	490.23	-0.044458	0.99997	458.36	461.24	0.0089993	0.99998
SMG9_2	SMG9	257.14	289.34	0.16957	0.92688	224.98	236.55	0.072025	0.99998	266.07	319.9	0.26492	0.99999	184.89	246.54	0.4132	0.37408	263.44	343.5	0.38157	0.99997	345.69	401.78	0.21634	0.42263	264.94	349.48	0.39821	0.99999	217.4	215.88	-0.01008	0.99996	259.31	264.45	0.028214	0.99953	241.42	206.82	-0.22216	0.99999	366.52	348.32	-0.073313	0.88222	267.81	303.02	0.17759	0.99997	242.79	221.97	-0.12876	0.99998
SMG9_3	SMG9	174.02	266.66	0.61295	0.4784	152.25	204.39	0.42246	0.99998	180.06	272.58	0.5955	0.99999	125.12	125.17	0.000522	0.99969	178.28	268.25	0.58676	0.99997	185.76	297.54	0.67674	0.0072717	179.29	258.81	0.5271	0.99999	147.12	251.32	0.7685	0.99996	175.48	348.1	0.98414	0.16239	163.38	296.7	0.85688	0.99999	312.3	187.17	-0.73551	0.081756	181.23	162.83	-0.15358	0.99997	164.3	234.46	0.51042	0.99998
SMG9_4	SMG9	549.76	588.66	0.098467	0.94175	481	572.71	0.25128	0.99998	568.84	782.67	0.45969	0.99999	395.28	452.62	0.19495	0.61382	563.22	841.93	0.57916	0.99997	940.72	805.59	-0.22347	0.20442	566.42	700.71	0.30645	0.99999	464.78	549.9	0.24213	0.99996	554.39	657.53	0.24575	0.98052	516.14	684.26	0.40608	0.99999	896.73	947.86	0.079909	0.76593	572.56	824.6	0.5255	0.99997	519.06	642.85	0.30805	0.99998
SMG9_5	SMG9	206.16	226.76	0.13675	0.95159	180.38	227.22	0.33142	0.99998	213.31	352.33	0.72129	0.99999	148.23	99.88	-0.56492	0.45242	211.21	409.9	0.95332	0.99997	244.37	313.73	0.35917	0.20048	212.41	272.89	0.35998	0.99999	174.29	215.88	0.30711	0.99996	207.89	263.55	0.34077	0.9906	193.55	310.24	0.67784	0.99999	403.68	246.22	-0.71097	0.048538	214.71	214.2	-0.0033795	0.99997	194.65	242.15	0.31359	0.99998
SMIM1_1	SMIM1	377.96	483.44	0.35429	0.65957	330.69	376.62	0.1871	0.99998	391.08	554.79	0.50341	0.99999	271.76	386.88	0.50798	0.12536	387.21	522.34	0.43089	0.99997	656.62	670.99	0.031177	0.91058	389.42	583.63	0.58252	0.99999	319.54	474.72	0.56961	0.99996	381.14	402.07	0.076937	0.99953	354.85	527.69	0.57116	0.99999	635.64	661.6	0.057647	0.8711	393.63	575.57	0.54697	0.99997	356.85	522.73	0.54947	0.99998
SMIM1_2	SMIM1	804.68	758.27	-0.085595	0.94269	704.05	640.15	-0.13707	0.99998	832.62	718.69	-0.21201	0.99999	578.58	509.51	-0.18306	0.61574	824.39	704.71	-0.226	0.99997	907.94	781.3	-0.21647	0.23079	829.08	679.58	-0.28647	0.99999	680.31	601.45	-0.17746	0.99996	811.46	664.72	-0.28737	0.95883	755.48	678.46	-0.15493	0.99999	823.43	914.83	0.15169	0.52447	838.06	795.87	-0.074435	0.99997	759.75	599.61	-0.341	0.99998
SMIM1_3	SMIM1	546.43	595.91	0.12485	0.92244	478.09	436.79	-0.13005	0.99998	565.4	494.32	-0.19347	0.99999	392.89	451.36	0.19965	0.60388	559.81	478.07	-0.22728	0.99997	612.91	490.84	-0.31984	0.14582	563	426.94	-0.39827	0.99999	461.97	429.61	-0.10455	0.99996	551.03	424.56	-0.37539	0.94864	513.02	511.26	-0.0049536	0.99999	566.36	617.56	0.12466	0.69481	569.1	537.25	-0.082918	0.99997	515.92	398.78	-0.37074	0.99998
SMIM1_4	SMIM1	1101.7	1174.6	0.092315	0.91793	963.94	993.94	0.044163	0.99998	1140	1195.5	0.068527	0.99999	792.16	955.81	0.27062	0.22381	1128.7	1252.7	0.15026	0.99997	1583.4	1496.8	-0.081112	0.59031	1135.1	1301.9	0.19766	0.99999	931.44	1056.8	0.18203	0.99996	1111	1092.9	-0.023709	0.99953	1034.4	1132.7	0.13089	0.99999	1369.7	1595.4	0.21995	0.14937	1147.4	1388	0.27437	0.99997	1040.2	1224.2	0.23475	0.99998
SMIM1_5	SMIM1	444.46	494.33	0.15309	0.90836	388.87	367.28	-0.082207	0.99998	459.89	659.97	0.52016	0.99999	319.57	324.93	0.023882	0.96874	455.34	528.53	0.2146	0.99997	564.24	563.71	-0.0013459	0.99712	457.93	490.32	0.098381	0.99999	375.76	363.02	-0.049642	0.99996	448.2	533.4	0.25055	0.98722	417.29	485.17	0.21696	0.99999	756.15	568.51	-0.41084	0.096301	462.9	494.59	0.095338	0.99997	419.64	505.44	0.26779	0.99998
SMIM10_1	SMIM10	400.12	453.51	0.18027	0.89215	350.08	224.1	-0.64123	0.99998	414.01	368.98	-0.16569	0.99999	287.7	355.27	0.30341	0.45071	409.92	463.02	0.17532	0.99997	358.61	359.28	0.002678	0.99535	412.26	312.5	-0.39855	0.99999	338.28	264.21	-0.35535	0.99996	403.49	380.48	-0.084495	0.99953	375.66	402.05	0.09769	0.99999	422.76	361.33	-0.22595	0.55732	416.72	314.34	-0.40563	0.99997	377.78	317.1	-0.25189	0.99998
SMIM10_2	SMIM10	718.23	594.1	-0.27332	0.74111	628.41	587.23	-0.097603	0.99998	743.16	765.14	0.041992	0.99999	516.42	484.23	-0.092674	0.83077	735.82	756.06	0.039096	0.99997	817.55	886.55	0.11677	0.54189	740	771.13	0.059372	0.99999	607.22	675.56	0.15363	0.99996	724.28	616.15	-0.23291	0.98738	674.32	657.2	-0.037047	0.99999	876.65	823.75	-0.089692	0.7537	748.02	716.63	-0.061768	0.99997	678.12	712.03	0.070294	0.99998
SMIM10_3	SMIM10	364.66	448.07	0.29645	0.76568	319.05	364.17	0.19025	0.99998	377.31	418.94	0.1506	0.99999	262.19	255.39	-0.037796	0.95564	373.59	471.87	0.33615	0.99997	521.52	416.96	-0.32212	0.18377	375.71	362.68	-0.050792	0.99999	308.29	274.95	-0.16458	0.99996	367.73	359.8	-0.031371	0.99953	342.36	376.92	0.13836	0.99999	480	525.48	0.13034	0.70673	379.78	457.14	0.26684	0.99997	344.29	391.09	0.18336	0.99998
SMIM10_4	SMIM10	451.11	359.18	-0.32795	0.7684	394.69	388.03	-0.024499	0.99998	466.77	479.42	0.03849	0.99999	324.36	415.95	0.35787	0.30349	462.16	487.81	0.077766	0.99997	518.54	682.12	0.3949	0.022077	464.79	593.32	0.35156	0.99999	381.39	470.42	0.30199	0.99996	454.91	444.35	-0.033812	0.99953	423.53	391.42	-0.11347	0.99999	549.29	522.47	-0.072065	0.85383	469.82	454.53	-0.047627	0.99997	425.92	488.14	0.19628	0.99998
SMIM10_5	SMIM10	525.37	546.03	0.055534	0.97296	459.67	609.02	0.40513	0.99998	543.61	658.21	0.27552	0.99999	377.75	509.51	0.4307	0.1398	538.24	559.52	0.055842	0.99997	864.23	696.29	-0.31134	0.08237	541.3	605.64	0.16175	0.99999	444.17	550.97	0.31025	0.99996	529.8	619.75	0.22585	0.98958	493.25	584.71	0.24495	0.99999	754.14	870.79	0.20724	0.3599	547.16	757.55	0.46865	0.99997	496.04	648.61	0.38623	0.99998
SMIM10L1_1	SMIM10L1	913.3	970.51	0.087563	0.93206	799.08	806.15	0.012683	0.99998	945.01	1132.4	0.2607	0.99999	656.68	639.74	-0.037659	0.92748	935.67	1247.4	0.41448	0.99997	1240.7	1246.8	0.0070884	0.97424	940.99	1084.5	0.2046	0.99999	772.14	896.81	0.21568	0.99996	921	1068.6	0.21423	0.96989	857.46	1011.9	0.23865	0.99999	1297.4	1250.1	-0.053499	0.8274	951.19	1087.6	0.19312	0.99997	862.31	950.34	0.14009	0.99998
SMIM10L1_2	SMIM10L1	599.63	527.89	-0.18352	0.87488	524.64	472.07	-0.15203	0.99998	620.45	558.3	-0.15202	0.99999	431.15	396.99	-0.11879	0.79866	614.32	514.37	-0.25573	0.99997	556.29	668.96	0.26565	0.16193	617.81	581.87	-0.086321	0.99999	506.95	363.02	-0.48068	0.99996	604.68	528.9	-0.19284	0.99953	562.97	361.46	-0.63781	0.99999	639.66	560.51	-0.19026	0.53315	624.5	487.62	-0.35631	0.99997	566.15	413.19	-0.45344	0.99998
SMIM10L1_3	SMIM10L1	508.75	661.22	0.37753	0.51011	445.12	581.01	0.3836	0.99998	526.41	678.37	0.36529	0.99999	365.8	374.23	0.032805	0.95313	521.2	663.1	0.34679	0.99997	813.57	895.66	0.13852	0.44918	524.17	779.06	0.5708	0.99999	430.11	680.93	0.66156	0.99996	513.03	526.2	0.036503	0.99953	477.64	658.16	0.46169	0.99999	777.23	819.74	0.076725	0.79456	529.85	713.15	0.42792	0.99997	480.34	653.42	0.44316	0.99998
SMIM10L1_4	SMIM10L1	958.75	1087.5	0.18164	0.78151	838.84	956.59	0.18928	0.99998	992.03	1065.8	0.10333	0.99999	689.36	730.77	0.084041	0.80832	982.23	1121.7	0.19137	0.99997	1553.6	1266.1	-0.29508	0.019674	987.81	1101.2	0.15667	0.99999	810.56	981.66	0.27599	0.99996	966.82	1134.3	0.23021	0.94864	900.13	1067	0.24507	0.99999	1221.1	1565.4	0.35813	0.0083799	998.51	1361.9	0.44733	0.99997	905.21	1144.4	0.33798	0.99998
SMIM10L1_5	SMIM10L1	341.38	323.81	-0.076016	0.97208	298.69	233.44	-0.35423	0.99998	353.23	416.31	0.23644	0.99999	245.46	255.39	0.056988	0.93047	349.74	387.77	0.1485	0.99997	380.46	425.06	0.15951	0.56792	351.73	369.72	0.071773	0.99999	288.62	248.1	-0.21742	0.99996	344.26	373.29	0.11649	0.99953	320.51	296.7	-0.11098	0.99999	476.98	383.35	-0.31455	0.35456	355.54	333.5	-0.09207	0.99997	322.32	360.34	0.1604	0.99998
SMIM10L2A_1	SMIM10L2A	682.76	521.54	-0.38795	0.58031	597.37	504.23	-0.2441	0.99998	706.46	660.84	-0.096166	0.99999	490.92	423.54	-0.21251	0.5902	699.48	509.06	-0.45769	0.99997	649.67	663.9	0.031223	0.91098	703.46	577.47	-0.28427	0.99999	577.23	396.31	-0.54137	0.99996	688.51	538.79	-0.35316	0.92848	641.02	368.22	-0.79812	0.99999	757.15	654.59	-0.20968	0.43789	711.08	569.47	-0.31989	0.99997	644.64	425.68	-0.59756	0.99998
SMIM10L2A_2	SMIM10L2A	682.76	871.65	0.35191	0.4555	597.37	733.52	0.29576	0.99998	706.46	850.15	0.26677	0.99999	490.92	439.98	-0.15771	0.70298	699.48	834.85	0.2549	0.99997	917.88	1005	0.13063	0.44989	703.46	874.13	0.31298	0.99999	577.23	731.41	0.341	0.99996	688.51	697.11	0.017871	0.99953	641.02	731.61	0.19044	0.99999	974.05	924.84	-0.074722	0.78637	711.08	804.57	0.17798	0.99997	644.64	752.39	0.22268	0.99998
SMIM10L2A_3	SMIM10L2A	548.65	543.31	-0.014085	0.99551	480.03	485.56	0.016474	0.99998	567.69	462.76	-0.29426	0.99999	394.49	318.6	-0.30735	0.47361	562.08	548.9	-0.034192	0.99997	701.32	787.37	0.16674	0.38015	565.28	684.87	0.27641	0.99999	463.85	497.27	0.10018	0.99996	553.27	581.97	0.07284	0.99953	515.1	536.39	0.058305	0.99999	530.21	706.64	0.41374	0.055112	571.4	614.75	0.10531	0.99997	518.01	555.41	0.10037	0.99998
SMIM10L2A_4	SMIM10L2A	434.48	479.82	0.14286	0.91906	380.15	435.76	0.19648	0.99998	449.57	422.45	-0.089556	0.99999	312.4	326.19	0.062113	0.91305	445.12	469.22	0.075879	0.99997	623.84	568.77	-0.13311	0.58474	447.66	494.72	0.14392	0.99999	367.33	412.42	0.16663	0.99996	438.14	453.34	0.049091	0.99953	407.92	439.74	0.10811	0.99999	484.01	628.57	0.37634	0.11336	452.51	546.83	0.27261	0.99997	410.22	479.49	0.22459	0.99998
SMIM10L2A_5	SMIM10L2A	1090.6	1106.6	0.020893	0.98697	954.24	1111.2	0.21944	0.99998	1128.5	1227	0.12065	0.99999	784.19	839.5	0.098194	0.75166	1117.4	1325.3	0.24605	0.99997	1282.4	1423.9	0.15089	0.26677	1123.7	1238.6	0.14029	0.99999	922.07	993.47	0.10749	0.99996	1099.8	1144.2	0.056948	0.99953	1024	1021.6	-0.0033949	0.99999	1405.8	1292.2	-0.12156	0.54997	1135.9	1124.1	-0.014979	0.99997	1029.7	1082.9	0.072604	0.99998
SMIM10L2B_1	SMIM10L2B	458.87	398.18	-0.20417	0.88081	401.48	432.64	0.10759	0.99998	474.8	582.84	0.29522	0.99999	329.93	295.85	-0.15683	0.76513	470.11	507.29	0.10959	0.99997	576.16	639.61	0.15049	0.49564	472.78	556.34	0.23435	0.99999	387.95	404.91	0.061581	0.99996	462.73	522.6	0.17518	0.99953	430.81	435.88	0.016815	0.99999	667.78	580.53	-0.20169	0.49332	477.9	505.04	0.079509	0.99997	433.25	538.11	0.31206	0.99998
SMIM10L2B_2	SMIM10L2B	834.61	894.32	0.099584	0.92409	730.23	952.44	0.38281	0.99998	863.58	1156.9	0.42145	0.99999	600.1	682.72	0.18581	0.53901	855.05	1094.2	0.35549	0.99997	1283.4	1306.5	0.025728	0.89569	859.91	1136.5	0.40187	0.99999	705.61	1038.6	0.55701	0.99996	841.64	952.56	0.17841	0.99155	783.58	947.14	0.27317	0.99999	1325.5	1293.2	-0.035613	0.89123	869.23	1125	0.37176	0.99997	788.01	1136.8	0.52808	0.99998
SMIM10L2B_3	SMIM10L2B	809.12	1059.4	0.38841	0.28236	707.93	862.17	0.28402	0.99998	837.2	921.15	0.1377	0.99999	581.77	623.3	0.099317	0.78814	828.93	937.55	0.17744	0.99997	1241.7	1119.3	-0.14958	0.34157	833.65	973.6	0.22365	0.99999	684.06	810.89	0.24505	0.99996	815.93	971.45	0.25141	0.94683	759.65	915.24	0.2685	0.99999	1055.4	1251.1	0.24524	0.15604	842.68	1088.4	0.36882	0.99997	763.94	821.58	0.10481	0.99998
SMIM10L2B_4	SMIM10L2B	587.44	824.48	0.48834	0.19601	513.97	740.78	0.5265	0.99998	607.83	865.05	0.50841	0.99999	422.38	520.89	0.3018	0.34037	601.83	797.67	0.40585	0.99997	1044	964.48	-0.11424	0.53248	605.25	838.92	0.47033	0.99999	496.64	666.97	0.42466	0.99996	592.39	759.17	0.35735	0.84011	551.52	874.65	0.66432	0.99999	991.12	1052	0.085848	0.73049	611.81	915.16	0.58017	0.99997	554.64	687.05	0.30837	0.99998
SMIM10L2B_5	SMIM10L2B	589.66	545.12	-0.1131	0.93376	515.91	543.66	0.075427	0.99998	610.13	605.63	-0.010664	0.99999	423.97	261.71	-0.6939	0.074983	604.1	776.42	0.36153	0.99997	578.14	794.45	0.45786	0.0026829	607.53	691.03	0.18549	0.99999	498.52	418.87	-0.2506	0.99996	594.62	589.17	-0.013278	0.99953	553.61	508.36	-0.12278	0.99999	693.89	582.53	-0.25198	0.36262	614.12	506.78	-0.27666	0.99997	556.73	520.81	-0.09604	0.99998
SMIM11A_1|SMIM11B_1	SMIM11A;SMIM11B	267.12	355.55	0.41124	0.66137	233.71	370.39	0.66205	0.99998	276.39	439.98	0.66878	0.99999	192.06	180.79	-0.086762	0.90912	273.66	451.51	0.7203	0.99997	392.38	571.8	0.54211	0.0024676	275.22	497.36	0.8514	0.99999	225.83	442.5	0.9673	0.99996	269.37	403.87	0.58253	0.68418	250.79	281.24	0.16472	0.99999	504.1	395.36	-0.34976	0.28011	278.2	343.95	0.30508	0.99997	252.2	421.84	0.73981	0.99998
SMIM11A_2|SMIM11B_2	SMIM11A;SMIM11B	183.99	263.04	0.51329	0.61917	160.98	224.1	0.47477	0.99998	190.38	278.71	0.54751	0.99999	132.29	198.5	0.58176	0.22978	188.5	230.18	0.28686	0.99997	231.46	295.52	0.35116	0.22961	189.57	257.04	0.43731	0.99999	155.55	170.77	0.13383	0.99996	185.54	223.97	0.27027	0.99953	172.74	231.95	0.42309	0.99999	319.33	233.21	-0.45174	0.2833	191.62	202.88	0.08198	0.99997	173.72	208.52	0.26205	0.99998
SMIM11A_3|SMIM11B_3	SMIM11A;SMIM11B	527.59	539.68	0.032629	0.98573	461.61	515.64	0.15939	0.99998	545.9	541.65	-0.011275	0.99999	379.35	598.01	0.65528	0.0056283	540.51	671.07	0.31162	0.99997	813.57	675.03	-0.26895	0.15371	543.58	587.15	0.11104	0.99999	446.04	660.52	0.56538	0.99996	532.03	583.77	0.13365	0.99953	495.33	570.21	0.20273	0.99999	620.58	819.74	0.40098	0.043213	549.47	713.15	0.37555	0.99997	498.13	630.36	0.33904	0.99998
SMIM11A_4|SMIM11B_4	SMIM11A;SMIM11B	393.47	535.14	0.44269	0.46582	344.27	516.68	0.58436	0.99998	407.13	596.86	0.55077	0.99999	282.91	371.7	0.39257	0.28147	403.11	525.88	0.38272	0.99997	735.1	650.74	-0.17559	0.40565	405.4	566.03	0.48051	0.99999	332.66	466.13	0.48544	0.99996	396.79	502.82	0.3409	0.95267	369.42	501.6	0.44025	0.99999	683.84	740.67	0.115	0.69115	409.79	644.36	0.65168	0.99997	371.5	534.27	0.523	0.99998
SMIM11A_5|SMIM11B_5	SMIM11A;SMIM11B	298.15	296.6	-0.0075286	0.9986	260.87	291.54	0.15981	0.99998	308.5	347.95	0.17306	0.99999	214.38	276.88	0.3676	0.40992	305.46	366.52	0.26215	0.99997	492.71	463.52	-0.087943	0.76756	307.19	403.17	0.39114	0.99999	252.07	286.76	0.18535	0.99996	300.66	411.97	0.45308	0.88058	279.92	348.89	0.31673	0.99999	398.66	496.45	0.31578	0.273	310.52	431.89	0.47468	0.99997	281.51	466.04	0.72527	0.99998
SMIM12_1	SMIM12	559.73	539.68	-0.052537	0.97538	489.73	640.15	0.38572	0.99998	579.16	693.27	0.25904	0.99999	402.46	359.06	-0.16417	0.72328	573.44	612.64	0.095234	0.99997	573.18	712.48	0.31338	0.075598	576.7	619.72	0.10363	0.99999	473.22	492.98	0.058892	0.99996	564.44	598.16	0.083558	0.99953	525.51	591.48	0.1703	0.99999	794.3	577.52	-0.45913	0.053963	582.95	502.42	-0.21407	0.99997	528.48	555.41	0.071569	0.99998
SMIM12_2	SMIM12	248.28	214.06	-0.21303	0.91914	217.23	199.2	-0.12437	0.99998	256.9	290.98	0.17909	0.99999	178.52	139.07	-0.35793	0.60359	254.36	247.89	-0.037018	0.99997	320.86	308.67	-0.055683	0.88876	255.8	268.49	0.069559	0.99999	209.9	185.81	-0.17504	0.99996	250.37	264.45	0.078643	0.99953	233.1	240.65	0.04581	0.99999	333.39	323.29	-0.044223	0.936	258.57	281.25	0.12084	0.99997	234.41	214.28	-0.12896	0.99998
SMIM12_3	SMIM12	510.96	490.7	-0.05826	0.97326	447.06	467.92	0.065646	0.99998	528.7	650.32	0.2982	0.99999	367.39	471.58	0.35933	0.26384	523.48	567.49	0.11625	0.99997	636.75	524.24	-0.28002	0.19794	526.45	455.99	-0.20688	0.99999	431.99	446.79	0.048509	0.99996	515.27	528.9	0.037608	0.99953	479.72	396.25	-0.27515	0.99999	745.1	641.58	-0.21549	0.42761	532.16	558.15	0.068681	0.99997	482.43	498.71	0.047786	0.99998
SMIM12_4	SMIM12	457.76	389.11	-0.23385	0.85669	400.51	500.08	0.3196	0.99998	473.65	464.52	-0.02803	0.99999	329.14	283.2	-0.21614	0.66679	468.97	518.79	0.14537	0.99997	347.68	527.27	0.59938	0.0010696	471.64	458.63	-0.040258	0.99999	387.01	297.5	-0.37833	0.99996	461.62	420.96	-0.1327	0.99953	429.77	383.69	-0.16324	0.99999	532.21	350.32	-0.60194	0.046811	476.75	304.76	-0.64383	0.99997	432.2	249.84	-0.78829	0.99998
SMIM12_5	SMIM12	336.95	389.11	0.2071	0.88045	294.81	295.69	0.0043045	0.99998	348.64	367.23	0.07473	0.99999	242.27	303.43	0.32356	0.4585	345.2	440.89	0.35208	0.99997	458.94	530.31	0.20812	0.36545	347.16	461.27	0.40898	0.99999	284.87	330.8	0.21496	0.99996	339.78	369.69	0.12136	0.99953	316.35	350.83	0.14881	0.99999	420.75	462.42	0.13593	0.7139	350.92	402.29	0.19655	0.99997	318.13	343.04	0.10844	0.99998
SMIM13_1	SMIM13	637.32	672.1	0.076556	0.95452	557.61	690.98	0.30889	0.99998	659.44	869.44	0.39831	0.99999	458.24	466.53	0.025793	0.95956	652.93	606.44	-0.10638	0.99997	890.06	805.59	-0.1437	0.45807	656.64	700.71	0.093582	0.99999	538.81	573.53	0.089919	0.99996	642.68	711.5	0.14653	0.99953	598.35	518.02	-0.2076	0.99999	996.14	896.81	-0.15139	0.53047	663.75	780.19	0.23286	0.99997	601.73	562.13	-0.098041	0.99998
SMIM13_2	SMIM13	454.43	630.38	0.47127	0.34226	397.6	498.01	0.32411	0.99998	470.21	495.19	0.074532	0.99999	326.75	341.36	0.062937	0.90957	465.56	466.56	0.0030788	0.99997	698.34	607.23	-0.20139	0.34584	468.21	528.17	0.1735	0.99999	384.2	410.28	0.094514	0.99996	458.26	649.43	0.50208	0.58821	426.65	535.42	0.32693	0.99999	567.36	703.64	0.31007	0.18345	473.28	612.14	0.37046	0.99997	429.06	491.02	0.19419	0.99998
SMIM13_3	SMIM13	471.06	468.93	-0.0065231	0.99833	412.15	346.53	-0.24953	0.99998	487.41	602.12	0.30434	0.99999	338.7	415.95	0.29563	0.42057	482.6	560.4	0.21523	0.99997	642.71	473.64	-0.43959	0.036309	485.34	411.98	-0.23591	0.99999	398.25	501.57	0.33202	0.99996	475.03	512.71	0.10991	0.99953	442.26	471.63	0.092572	0.99999	689.87	647.59	-0.091117	0.78129	490.6	563.38	0.19917	0.99997	444.76	428.57	-0.053381	0.99998
SMIM13_4	SMIM13	342.49	436.28	0.34829	0.69567	299.66	280.13	-0.096884	0.99998	354.38	255.05	-0.47295	0.99999	246.26	274.35	0.15528	0.7774	350.88	351.47	0.0024316	0.99997	356.62	309.69	-0.20298	0.52759	352.87	269.37	-0.3883	0.99999	289.55	194.4	-0.57239	0.99996	345.37	387.68	0.16626	0.99953	321.55	343.09	0.093288	0.99999	292.22	359.33	0.29734	0.40684	356.69	312.6	-0.18981	0.99997	323.36	376.68	0.21953	0.99998
SMIM13_5	SMIM13	355.79	313.83	-0.1805	0.91626	311.29	277.02	-0.16773	0.99998	368.14	295.36	-0.3168	0.99999	255.82	268.03	0.067025	0.91521	364.5	326.68	-0.15759	0.99997	374.5	402.79	0.1048	0.73819	366.58	350.36	-0.06511	0.99999	300.8	229.84	-0.38668	0.99996	358.79	349.9	-0.036071	0.99953	334.04	262.88	-0.34444	0.99999	338.41	377.34	0.15667	0.70027	370.55	328.27	-0.17426	0.99997	335.92	307.49	-0.12719	0.99998
SMIM14_1	SMIM14	317	222.22	-0.51054	0.66978	277.35	161.85	-0.77335	0.99998	328	183.18	-0.83699	0.99999	227.93	180.79	-0.33257	0.57775	324.76	277.99	-0.2236	0.99997	280.13	240.87	-0.21703	0.55628	326.61	209.51	-0.63808	0.99999	268	182.58	-0.55117	0.99996	319.67	232.97	-0.45476	0.97091	297.61	171.06	-0.79534	0.99999	209.87	282.26	0.42573	0.26039	330.14	245.55	-0.42557	0.99997	299.3	246.95	-0.27631	0.99998
SMIM14_2	SMIM14	251.6	284.81	0.17817	0.92362	220.14	246.93	0.16499	0.99998	260.34	331.3	0.34657	0.99999	180.91	195.97	0.11476	0.87061	257.76	309.86	0.26463	0.99997	392.38	397.73	0.019493	0.95889	259.23	345.95	0.41496	0.99999	212.71	292.13	0.45588	0.99996	253.72	322.02	0.3427	0.98351	236.22	273.51	0.21064	0.99999	379.58	395.36	0.058606	0.90226	262.04	343.95	0.3911	0.99997	237.55	302.69	0.34827	0.99998
SMIM14_3	SMIM14	425.62	439.91	0.04753	0.98086	372.39	288.43	-0.36747	0.99998	440.39	325.16	-0.43647	0.99999	306.03	305.96	-0.00030795	0.9997	436.04	523.22	0.26241	0.99997	571.19	497.93	-0.19767	0.41398	438.52	433.1	-0.017893	0.99999	359.83	383.43	0.091375	0.99996	429.2	466.84	0.12099	0.99953	399.59	381.75	-0.065729	0.99999	372.55	575.52	0.62607	0.0041595	443.27	500.68	0.17533	0.99997	401.85	477.57	0.24849	0.99998
SMIM14_4	SMIM14	186.21	285.71	0.61497	0.44976	162.92	261.45	0.67907	0.99998	192.67	368.11	0.93043	0.99999	133.89	184.59	0.46036	0.39398	190.77	240.81	0.33449	0.99997	283.11	280.34	-0.01416	0.97551	191.85	243.84	0.34434	0.99999	157.43	234.14	0.56968	0.99996	187.78	192.49	0.035593	0.99953	174.82	316.03	0.85052	0.99999	421.75	285.26	-0.5625	0.10816	193.93	248.16	0.35413	0.99997	175.81	291.16	0.72454	0.99998
SMIM14_5	SMIM14	187.32	259.41	0.46762	0.67596	163.89	168.08	0.036181	0.99998	193.82	193.7	-0.00091271	0.99999	134.68	178.27	0.40186	0.48311	191.9	223.1	0.21626	0.99997	282.12	300.58	0.091124	0.80967	192.99	261.45	0.436	0.99999	158.36	131.03	-0.27145	0.99996	188.89	215.88	0.19169	0.99953	175.86	287.04	0.70363	0.99999	221.92	284.26	0.35572	0.36891	195.09	247.29	0.34056	0.99997	176.86	259.45	0.55027	0.99998
SMIM15_1	SMIM15	526.48	390.02	-0.43187	0.60629	460.64	435.76	-0.079931	0.99998	544.76	531.13	-0.036482	0.99999	378.55	350.21	-0.11194	0.8251	539.37	489.58	-0.13947	0.99997	433.11	481.73	0.15316	0.55809	542.44	419.02	-0.37167	0.99999	445.11	338.32	-0.39475	0.99996	530.91	500.12	-0.086045	0.99953	494.29	363.39	-0.44279	0.99999	608.53	436.39	-0.47876	0.086978	548.32	379.65	-0.52918	0.99997	497.08	412.23	-0.26944	0.99998
SMIM15_2	SMIM15	488.79	428.11	-0.19081	0.88647	427.66	389.07	-0.13613	0.99998	505.76	465.39	-0.11976	0.99999	351.45	271.82	-0.36945	0.41309	500.77	401.05	-0.31965	0.99997	508.61	466.55	-0.12426	0.6543	503.61	405.81	-0.31081	0.99999	413.25	349.06	-0.2429	0.99996	492.91	409.27	-0.26768	0.99225	458.91	388.52	-0.23966	0.99999	533.22	512.46	-0.057167	0.88973	509.07	445.82	-0.19098	0.99997	461.5	273.86	-0.75077	0.99998
SMIM15_3	SMIM15	303.7	321.99	0.084136	0.96722	265.71	315.4	0.24647	0.99998	314.24	462.76	0.55695	0.99999	218.36	236.42	0.11415	0.85764	311.13	246.12	-0.33696	0.99997	500.66	394.7	-0.34231	0.16602	312.9	343.31	0.1334	0.99999	256.76	270.65	0.075763	0.99996	306.25	327.41	0.09609	0.99953	285.13	335.36	0.23336	0.99999	530.21	504.46	-0.071684	0.8575	316.29	438.86	0.47123	0.99997	286.74	250.8	-0.19249	0.99998
SMIM15_4	SMIM15	314.78	340.13	0.11142	0.95185	275.41	379.73	0.46195	0.99998	325.71	411.93	0.3379	0.99999	226.33	410.9	0.85749	0.0020487	322.49	386.88	0.26191	0.99997	491.72	537.4	0.1279	0.61396	324.32	467.43	0.52598	0.99999	266.13	344.76	0.37225	0.99996	317.43	425.46	0.42143	0.90859	295.53	285.11	-0.051641	0.99999	471.96	495.45	0.069915	0.86338	327.84	431.02	0.39374	0.99997	297.2	348.81	0.23028	0.99998
SMIM15_5	SMIM15	299.26	246.71	-0.27757	0.86779	261.84	275.98	0.075614	0.99998	309.65	254.17	-0.28383	0.99999	215.17	209.87	-0.035817	0.9622	306.59	289.5	-0.082486	0.99997	336.75	322.84	-0.06068	0.87541	308.33	280.81	-0.13443	0.99999	253.01	226.62	-0.15825	0.99996	301.78	204.18	-0.56136	0.93507	280.97	213.59	-0.39394	0.99999	291.21	339.31	0.21982	0.58507	311.68	295.18	-0.078167	0.99997	282.55	216.2	-0.38456	0.99998
SMIM17_1	SMIM17	626.23	568.7	-0.13879	0.91179	547.92	533.28	-0.038982	0.99998	647.97	675.74	0.060448	0.99999	450.27	340.1	-0.40382	0.29157	641.57	649.82	0.018407	0.99997	628.8	686.17	0.12575	0.56767	645.22	596.84	-0.11227	0.99999	529.44	441.42	-0.26177	0.99996	631.51	576.57	-0.13108	0.99953	587.95	500.63	-0.23151	0.99999	774.22	633.57	-0.28882	0.2535	652.21	551.19	-0.24239	0.99997	591.27	526.58	-0.16686	0.99998
SMIM17_2	SMIM17	483.25	559.63	0.2113	0.83767	422.82	556.11	0.39452	0.99998	500.03	801.95	0.68042	0.99999	347.47	415.95	0.25887	0.49497	495.09	711.79	0.52289	0.99997	779.8	677.06	-0.20354	0.30789	497.9	588.91	0.24174	0.99999	408.56	561.71	0.45832	0.99996	487.32	622.45	0.35243	0.90562	453.71	435.88	-0.057714	0.99999	918.82	785.71	-0.22552	0.33952	503.3	683.54	0.44086	0.99997	456.27	550.6	0.27058	0.99998
SMIM17_3	SMIM17	404.56	561.45	0.47181	0.38975	353.96	438.87	0.3094	0.99998	418.6	617.02	0.55863	0.99999	290.88	367.91	0.33788	0.37612	414.47	540.04	0.38101	0.99997	688.41	564.72	-0.28527	0.16851	416.82	491.2	0.23636	0.99999	342.03	387.72	0.18041	0.99996	407.97	505.51	0.30862	0.97101	379.82	341.16	-0.15444	0.99999	706.94	693.63	-0.02739	0.94331	421.34	603.43	0.51718	0.99997	381.97	376.68	-0.020075	0.99998
SMIM17_4	SMIM17	639.53	518.82	-0.30127	0.72687	559.55	432.64	-0.37034	0.99998	661.73	640.68	-0.046569	0.99999	459.84	456.41	-0.010759	0.98361	655.2	636.54	-0.041609	0.99997	599	625.44	0.062212	0.81371	658.92	544.02	-0.27599	0.99999	540.69	398.46	-0.4394	0.99996	644.92	563.98	-0.19315	0.99953	600.43	603.07	0.0063209	0.99999	734.05	603.55	-0.282	0.28358	666.06	525.06	-0.34258	0.99997	603.82	541.95	-0.15569	0.99998
SMIM17_5	SMIM17	560.84	413.6	-0.43843	0.57403	490.7	353.79	-0.4708	0.99998	580.31	339.19	-0.77298	0.99999	403.25	328.72	-0.29403	0.4895	574.57	391.31	-0.55301	0.99997	372.51	395.71	0.086917	0.78957	577.84	344.19	-0.74576	0.99999	474.16	303.95	-0.63983	0.99996	565.56	428.16	-0.40073	0.92477	526.55	410.75	-0.35755	0.99999	388.62	375.34	-0.050021	0.92023	584.1	326.53	-0.83705	0.99997	529.52	309.41	-0.77323	0.99998
SMIM18_1	SMIM18	213.92	175.06	-0.28775	0.89256	187.16	246.93	0.39793	0.99998	221.34	227.88	0.041784	0.99999	153.81	152.98	-0.007753	0.99358	219.16	162.9	-0.42573	0.99997	221.52	263.13	0.24731	0.46522	220.4	228.88	0.054183	0.99999	180.85	124.59	-0.53409	0.99996	215.72	219.48	0.024797	0.99953	200.84	149.8	-0.42054	0.99999	261.09	223.2	-0.22524	0.66303	222.79	194.18	-0.19736	0.99997	201.97	176.81	-0.19097	0.99998
SMIM18_2	SMIM18	284.85	307.48	0.10991	0.95513	249.23	261.45	0.068814	0.99998	294.74	412.81	0.48462	0.99999	204.81	139.07	-0.55516	0.36619	291.83	350.58	0.26381	0.99997	427.15	434.17	0.023452	0.94843	293.49	377.64	0.36263	0.99999	240.83	263.14	0.12731	0.99996	287.25	439.85	0.61296	0.57739	267.44	340.2	0.34601	0.99999	472.97	430.39	-0.1358	0.72654	296.67	374.42	0.33481	0.99997	268.95	339.2	0.33371	0.99998
SMIM18_3	SMIM18	499.88	495.23	-0.013438	0.9962	437.36	436.79	-0.0018744	0.99998	517.23	563.56	0.12352	0.99999	359.42	328.72	-0.12845	0.8018	512.12	595.82	0.21799	0.99997	709.27	712.48	0.0065075	0.98238	515.03	619.72	0.26649	0.99999	422.62	404.91	-0.061611	0.99996	504.09	469.53	-0.10224	0.99953	469.32	486.13	0.050682	0.99999	645.69	714.65	0.14618	0.60167	520.61	621.72	0.2556	0.99997	471.97	501.59	0.087658	0.99998
SMIM18_4	SMIM18	390.15	470.74	0.27029	0.7889	341.36	484.52	0.50403	0.99998	403.69	567.06	0.48922	0.99999	280.52	223.78	-0.32474	0.53703	399.7	473.64	0.24431	0.99997	631.78	683.13	0.11255	0.61741	401.98	594.2	0.56267	0.99999	329.85	508.01	0.62154	0.99996	393.43	523.5	0.41117	0.86707	366.3	431.04	0.23423	0.99999	649.7	636.58	-0.029402	0.94115	406.33	553.8	0.44576	0.99997	368.36	469.88	0.35033	0.99998
SMIM18_5	SMIM18	281.53	260.32	-0.1126	0.95771	246.32	181.56	-0.43797	0.99998	291.3	304.13	0.061958	0.99999	202.42	149.19	-0.43772	0.4849	288.42	254.09	-0.1822	0.99997	260.26	311.71	0.25932	0.39144	290.06	271.13	-0.097039	0.99999	238.01	271.73	0.19036	0.99996	283.9	299.53	0.07706	0.99953	264.32	278.34	0.074323	0.99999	348.45	262.24	-0.40872	0.30853	293.21	228.14	-0.36061	0.99997	265.81	260.41	-0.029508	0.99998
SMIM19_1	SMIM19	570.81	478	-0.25552	0.80486	499.43	528.09	0.080365	0.99998	590.63	666.98	0.1751	0.99999	410.43	499.4	0.28245	0.39273	584.79	568.37	-0.041022	0.99997	745.03	800.53	0.10352	0.61944	588.12	696.31	0.24324	0.99999	482.59	571.38	0.24319	0.99996	575.62	586.47	0.026884	0.99953	535.92	725.81	0.43689	0.99999	764.18	750.68	-0.025681	0.94501	594.49	653.06	0.13535	0.99997	538.94	574.62	0.092322	0.99998
SMIM19_2	SMIM19	769.21	787.3	0.033478	0.98191	673.01	874.62	0.37753	0.99998	795.92	1054.4	0.40524	0.99999	553.08	633.41	0.19533	0.53288	788.05	926.92	0.23389	0.99997	1179.1	1231.7	0.062822	0.72427	792.53	1071.3	0.43436	0.99999	650.32	807.67	0.31217	0.99996	775.69	917.48	0.24191	0.96283	722.18	823.43	0.18903	0.99999	1208	1188.1	-0.024005	0.93329	801.12	1033.6	0.36716	0.99997	726.26	912.86	0.3295	0.99998
SMIM19_3	SMIM19	274.88	308.39	0.16539	0.92647	240.5	293.62	0.28681	0.99998	284.42	375.12	0.39811	0.99999	197.64	208.61	0.077534	0.91305	281.61	355.9	0.3367	0.99997	335.76	458.46	0.44821	0.035467	283.21	398.77	0.49221	0.99999	232.39	346.91	0.57596	0.99996	277.19	359.8	0.3751	0.9659	258.07	323.77	0.32605	0.99999	429.79	338.31	-0.34439	0.33654	286.28	294.31	0.039795	0.99997	259.53	336.32	0.37267	0.99998
SMIM19_4	SMIM19	148.52	167.8	0.17494	0.94531	129.95	180.53	0.47119	0.99998	153.68	234.01	0.60346	0.99999	106.79	65.744	-0.69153	0.45198	152.16	186.8	0.29417	0.99997	189.73	192.29	0.019192	0.97257	153.03	167.26	0.12748	0.99999	125.57	151.44	0.26832	0.99996	149.77	195.19	0.37986	0.99261	139.44	225.19	0.68754	0.99999	268.12	191.17	-0.48582	0.29817	154.68	166.31	0.10394	0.99997	140.23	167.2	0.25212	0.99998
SMIM19_5	SMIM19	372.41	577.77	0.63222	0.13326	325.84	383.88	0.23583	0.99998	385.34	457.51	0.24706	0.99999	267.77	343.89	0.35975	0.35819	381.54	543.58	0.50956	0.99997	590.06	729.68	0.30593	0.080191	383.71	634.69	0.72457	0.99999	314.85	516.61	0.71259	0.99996	375.55	448.85	0.25658	0.99225	349.65	496.76	0.50544	0.99999	524.18	594.54	0.18138	0.54283	387.86	517.23	0.41432	0.99997	351.62	491.99	0.48343	0.99998
SMIM2_1	SMIM2	688.3	582.31	-0.24088	0.79314	602.22	428.49	-0.49005	0.99998	712.2	569.69	-0.32159	0.99999	494.9	493.08	-0.0053181	0.9921	705.16	610.87	-0.20678	0.99997	744.04	763.08	0.036416	0.88652	709.17	663.74	-0.095376	0.99999	581.92	534.86	-0.12143	0.99996	694.1	631.44	-0.13629	0.99953	646.22	638.83	-0.016561	0.99999	652.72	749.68	0.19953	0.42714	716.85	652.19	-0.13618	0.99997	649.87	614.98	-0.07948	0.99998
SMIM2_2	SMIM2	554.19	537.86	-0.043056	0.98085	484.88	321.63	-0.59073	0.99998	573.43	446.99	-0.35866	0.99999	398.47	245.27	-0.69783	0.084958	567.76	481.61	-0.23696	0.99997	550.33	530.31	-0.053355	0.85775	570.99	461.27	-0.30725	0.99999	468.53	367.32	-0.35028	0.99996	558.86	462.34	-0.27299	0.98683	520.31	358.56	-0.5359	0.99999	512.13	554.5	0.11447	0.73973	577.18	482.4	-0.2583	0.99997	523.24	399.74	-0.38758	0.99998
SMIM2_3	SMIM2	338.06	342.85	0.020279	0.99479	295.78	350.68	0.24488	0.99998	349.79	318.15	-0.13637	0.99999	243.07	188.38	-0.36599	0.51949	346.33	352.36	0.024795	0.99997	332.78	437.2	0.3927	0.081642	348.3	380.29	0.12639	0.99999	285.81	236.29	-0.27345	0.99996	340.9	329.21	-0.050185	0.99953	317.39	159.47	-0.98851	0.99999	364.52	335.3	-0.12017	0.79364	352.08	291.7	-0.27055	0.99997	319.18	338.24	0.083428	0.99998
SMIM2_4	SMIM2	394.58	440.81	0.15946	0.91052	345.23	316.44	-0.12526	0.99998	408.28	431.21	0.078653	0.99999	283.71	362.85	0.35386	0.35245	404.25	405.47	0.0043659	0.99997	366.55	462.5	0.33462	0.13823	406.55	402.29	-0.015132	0.99999	333.6	326.5	-0.030909	0.99996	397.91	393.98	-0.01428	0.99953	370.46	504.49	0.4445	0.99999	494.06	369.33	-0.41876	0.19434	410.95	321.31	-0.35403	0.99997	372.55	376.68	0.015849	0.99998
SMIM2_5	SMIM2	315.89	332.88	0.075347	0.97163	276.38	302.95	0.13198	0.99998	326.85	349.7	0.097199	0.99999	227.13	228.84	0.010771	0.98842	323.62	299.24	-0.11267	0.99997	419.2	412.91	-0.021756	0.95374	325.46	359.16	0.14171	0.99999	267.06	383.43	0.52013	0.99996	318.55	420.06	0.398	0.92989	296.57	313.13	0.078132	0.99999	400.67	422.38	0.075961	0.8628	328.99	367.46	0.15907	0.99997	298.25	382.44	0.35766	0.99998
SMIM20_1	SMIM20	486.58	477.09	-0.028338	0.98869	425.73	288.43	-0.5601	0.99998	503.47	454	-0.1489	0.99999	349.86	271.82	-0.36291	0.42399	498.49	353.24	-0.49574	0.99997	449	498.94	0.15181	0.55392	501.33	433.98	-0.20767	0.99999	411.37	273.88	-0.58517	0.99996	490.68	426.36	-0.20226	0.99953	456.83	325.7	-0.48685	0.99999	520.16	452.41	-0.20092	0.56018	506.76	393.58	-0.36383	0.99997	459.41	359.38	-0.3534	0.99998
SMIM20_2	SMIM20	402.34	475.28	0.23981	0.82536	352.02	402.56	0.193	0.99998	416.31	489.06	0.23184	0.99999	289.29	274.35	-0.076214	0.90085	412.19	522.34	0.34092	0.99997	448.01	736.77	0.71642	3.6465e-07	414.54	640.85	0.62726	0.99999	340.15	355.5	0.063482	0.99996	405.73	520.81	0.35944	0.92831	377.74	376.92	-0.0031305	0.99999	560.33	451.41	-0.31123	0.31078	419.03	392.71	-0.093363	0.99997	379.88	402.62	0.083682	0.99998
SMIM20_3	SMIM20	595.2	611.33	0.038524	0.98161	520.76	484.52	-0.10386	0.99998	615.86	566.19	-0.12112	0.99999	427.96	388.14	-0.14055	0.75845	609.78	643.62	0.077815	0.99997	769.86	695.27	-0.14682	0.48662	613.24	604.76	-0.020065	0.99999	503.2	586.42	0.22038	0.99996	600.21	701.6	0.22484	0.98567	558.81	619.5	0.14851	0.99999	648.7	775.7	0.25759	0.26163	619.89	674.83	0.12233	0.99997	561.96	645.73	0.20012	0.99998
SMIM20_4	SMIM20	193.97	206.8	0.091981	0.9726	169.71	222.03	0.38569	0.99998	200.7	276.96	0.46266	0.99999	139.47	231.37	0.72619	0.07954	198.72	285.96	0.52288	0.99997	182.78	226.7	0.30914	0.38027	199.85	197.19	-0.019246	0.99999	163.99	151.44	-0.11413	0.99996	195.6	298.63	0.60793	0.78863	182.11	244.52	0.42313	0.99999	317.32	184.17	-0.78165	0.062912	202.01	160.22	-0.33255	0.99997	183.14	178.73	-0.034944	0.99998
SMIM20_5	SMIM20	353.57	342.85	-0.044281	0.98474	309.35	346.53	0.16322	0.99998	365.85	419.82	0.19802	0.99999	254.22	284.47	0.16156	0.762	362.23	474.53	0.38864	0.99997	543.37	617.35	0.18382	0.39431	364.29	536.98	0.5585	0.99999	298.92	442.5	0.56433	0.99996	356.55	439.85	0.30214	0.97991	331.96	452.31	0.44516	0.99999	481	547.5	0.18644	0.54997	368.24	476.3	0.37035	0.99997	333.83	481.42	0.52685	0.99998
SMIM21_1	SMIM21	515.4	487.07	-0.081385	0.95852	450.94	488.67	0.11568	0.99998	533.29	509.22	-0.066505	0.99999	370.58	557.56	0.58804	0.020797	528.02	472.76	-0.15917	0.99997	597.02	621.4	0.057644	0.83003	531.02	540.5	0.025474	0.99999	435.74	506.94	0.2179	0.99996	519.74	471.33	-0.14075	0.99953	483.88	406.88	-0.24949	0.99999	583.43	601.54	0.044044	0.90986	536.77	523.32	-0.036548	0.99997	486.62	471.81	-0.044499	0.99998
SMIM21_2	SMIM21	329.19	400	0.2803	0.80362	288.02	301.92	0.067755	0.99998	340.62	366.36	0.1048	0.99999	236.69	324.93	0.45545	0.23196	337.25	419.64	0.31449	0.99997	522.51	455.42	-0.19787	0.43808	339.17	396.13	0.22337	0.99999	278.31	360.87	0.37362	0.99996	331.96	355.3	0.097736	0.99953	309.06	332.46	0.10497	0.99999	419.75	526.48	0.32616	0.23617	342.84	458.02	0.41679	0.99997	310.81	419.92	0.43288	0.99998
SMIM21_3	SMIM21	459.98	494.33	0.10369	0.9444	402.45	571.67	0.50531	0.99998	475.94	616.14	0.37178	0.99999	330.73	313.55	-0.076743	0.89275	471.24	653.36	0.47056	0.99997	750.99	608.24	-0.30371	0.12058	473.92	529.05	0.15845	0.99999	388.88	544.53	0.48462	0.99996	463.85	559.48	0.2699	0.9789	431.85	663.96	0.61939	0.99999	705.94	756.68	0.10002	0.73389	479.06	658.29	0.45771	0.99997	434.29	535.23	0.30086	0.99998
SMIM21_4	SMIM21	226.11	273.92	0.27563	0.85828	197.83	182.6	-0.11496	0.99998	233.96	314.64	0.4259	0.99999	162.58	226.31	0.47469	0.31486	231.65	224.87	-0.042647	0.99997	316.89	316.77	-0.00052681	0.99916	232.96	275.53	0.24115	0.99999	191.16	191.18	0.00011044	0.99996	228.01	219.48	-0.054812	0.99953	212.28	229.05	0.10918	0.99999	360.5	319.29	-0.17462	0.69158	235.49	277.77	0.23731	0.99997	213.48	260.41	0.28543	0.99998
SMIM21_5	SMIM21	126.36	148.75	0.23372	0.92789	110.55	153.55	0.47037	0.99998	130.74	172.66	0.39856	0.99999	90.852	83.444	-0.12131	0.91317	129.45	170.87	0.39779	0.99997	263.24	246.94	-0.091885	0.82898	130.19	214.79	0.71802	0.99999	106.83	99.884	-0.095999	0.99996	127.42	171.8	0.42826	0.98905	118.63	238.72	1.0028	0.99999	197.82	265.24	0.42124	0.28637	131.6	230.75	0.80552	0.99997	119.3	134.53	0.17195	0.99998
SMIM22_1	SMIM22	280.42	368.25	0.39188	0.67877	245.35	271.83	0.14729	0.99998	290.15	324.29	0.15993	0.99999	201.63	160.57	-0.3267	0.61277	287.29	293.92	0.032839	0.99997	296.03	386.6	0.38399	0.11583	288.92	336.27	0.21825	0.99999	237.08	303.95	0.35713	0.99996	282.78	279.74	-0.015537	0.99953	263.27	319.9	0.28008	0.99999	371.55	298.27	-0.31597	0.42607	292.05	259.48	-0.16996	0.99997	264.76	196.99	-0.42473	0.99998
SMIM22_2	SMIM22	721.55	995	0.46305	0.16375	631.31	780.21	0.30507	0.99998	746.6	1013.2	0.43996	0.99999	518.81	565.14	0.12318	0.74266	739.23	923.38	0.32053	0.99997	1128.5	1064.7	-0.083886	0.64714	743.43	926.07	0.31654	0.99999	610.03	728.19	0.25505	0.99996	727.63	786.15	0.11146	0.99953	677.44	874.65	0.36814	0.99999	1160.8	1137	-0.029861	0.91683	751.48	989.17	0.39602	0.99997	681.26	909.98	0.41709	0.99998
SMIM22_3	SMIM22	618.47	668.48	0.11199	0.92671	541.13	559.22	0.047363	0.99998	639.94	701.16	0.1316	0.99999	444.69	566.41	0.34833	0.22814	633.62	795.01	0.3269	0.99997	943.7	993.83	0.074584	0.70307	637.23	864.45	0.43938	0.99999	522.88	684.15	0.38718	0.99996	623.68	684.51	0.13406	0.99953	580.66	590.51	0.024223	0.99999	803.34	950.86	0.24294	0.23679	644.13	827.21	0.36042	0.99997	583.94	713.96	0.28956	0.99998
SMIM22_4	SMIM22	751.48	637.64	-0.23666	0.782	657.5	636	-0.047896	0.99998	777.57	864.18	0.15218	0.99999	540.33	704.22	0.38156	0.12091	769.88	689.66	-0.15854	0.99997	1079.8	812.67	-0.40958	0.0079577	774.26	706.87	-0.13119	0.99999	635.33	654.08	0.041895	0.99996	757.81	693.51	-0.12775	0.99953	705.53	594.38	-0.24696	0.99999	990.12	1088	0.13585	0.53634	782.65	946.51	0.27393	0.99997	709.52	809.09	0.1892	0.99998
SMIM22_5	SMIM22	629.56	654.87	0.056781	0.96898	550.82	471.03	-0.22533	0.99998	651.41	682.75	0.06769	0.99999	452.66	423.54	-0.095721	0.83707	644.98	640.97	-0.0089809	0.99997	666.55	675.03	0.018212	0.9503	648.65	587.15	-0.14346	0.99999	532.25	613.27	0.20405	0.99996	634.86	683.61	0.10658	0.99953	591.07	463.9	-0.34883	0.99999	782.25	671.61	-0.21972	0.40225	655.67	584.27	-0.16606	0.99997	594.41	551.56	-0.10774	0.99998
SMIM23_1	SMIM23	197.29	257.59	0.38307	0.77085	172.62	173.26	0.0053683	0.99998	204.14	271.7	0.4107	0.99999	141.86	233.9	0.71746	0.082259	202.12	240.81	0.25149	0.99997	349.67	294.5	-0.24692	0.43529	203.27	256.16	0.3322	0.99999	166.8	214.8	0.363	0.99996	198.95	157.41	-0.33599	0.99953	185.23	162.37	-0.18897	0.99999	311.3	352.32	0.17806	0.66648	205.47	306.5	0.57464	0.99997	186.27	263.29	0.49696	0.99998
SMIM23_2	SMIM23	356.9	293.88	-0.27944	0.84909	312.26	220.99	-0.49688	0.99998	369.29	330.42	-0.15998	0.99999	256.62	193.44	-0.40591	0.45658	365.64	311.63	-0.2299	0.99997	353.64	338.02	-0.064976	0.86161	367.72	294.02	-0.32172	0.99999	301.74	287.84	-0.067795	0.99996	359.9	392.18	0.12357	0.99953	335.08	302.5	-0.14708	0.99999	378.57	356.32	-0.087159	0.85386	371.7	309.99	-0.26116	0.99997	336.97	270.02	-0.31852	0.99998
SMIM23_3	SMIM23	528.7	680.27	0.36306	0.52976	462.58	585.16	0.33848	0.99998	547.05	606.5	0.14858	0.99999	380.14	480.43	0.33701	0.29685	541.64	679.92	0.32748	0.99997	1000.3	759.03	-0.39778	0.013926	544.72	660.22	0.27695	0.99999	446.98	659.45	0.56001	0.99996	533.15	583.77	0.13063	0.99953	496.37	738.38	0.57199	0.99999	694.89	1007.9	0.53587	0.00078206	550.63	876.85	0.67028	0.99997	499.17	697.62	0.48207	0.99998
SMIM23_4	SMIM23	435.59	484.35	0.15274	0.90999	381.12	459.62	0.26956	0.99998	450.71	529.37	0.2316	0.99999	313.2	395.73	0.33647	0.35666	446.26	470.99	0.077634	0.99997	718.21	672	-0.095809	0.68385	448.8	584.51	0.38042	0.99999	368.27	470.42	0.35236	0.99996	439.26	499.22	0.1842	0.99953	408.96	409.78	0.0028846	0.99999	606.52	723.65	0.25435	0.29095	453.66	629.55	0.47183	0.99997	411.27	474.69	0.20643	0.99998
SMIM23_5	SMIM23	252.71	304.76	0.26922	0.85263	221.11	271.83	0.29675	0.99998	261.48	346.2	0.40353	0.99999	181.7	226.31	0.31516	0.54898	258.9	289.5	0.16058	0.99997	378.47	435.18	0.20092	0.44205	260.37	378.52	0.53809	0.99999	213.65	298.58	0.48094	0.99996	254.84	271.65	0.091797	0.99953	237.26	387.55	0.70557	0.99999	396.65	381.34	-0.056625	0.9075	263.19	331.76	0.33288	0.99997	238.6	282.51	0.24276	0.99998
SMIM24_1	SMIM24	609.61	423.58	-0.52421	0.42111	533.37	396.33	-0.4275	0.99998	630.77	480.29	-0.39248	0.99999	438.32	369.18	-0.24706	0.54989	624.54	524.11	-0.25249	0.99997	618.87	597.11	-0.051567	0.85327	628.09	519.37	-0.27372	0.99999	515.39	519.83	0.012354	0.99996	614.74	583.77	-0.074458	0.99953	572.34	410.75	-0.47762	0.99999	550.29	623.56	0.18004	0.53424	634.89	542.48	-0.22656	0.99997	575.57	460.28	-0.32186	0.99998
SMIM24_2	SMIM24	641.75	649.43	0.017131	0.9934	561.49	642.22	0.19348	0.99998	664.03	757.25	0.18926	0.99999	461.43	379.29	-0.28214	0.47314	657.47	692.32	0.074401	0.99997	801.65	914.89	0.1904	0.25955	661.21	795.78	0.2669	0.99999	542.56	573.53	0.079936	0.99996	647.16	680.91	0.07325	0.99953	602.51	601.14	-0.0032866	0.99999	867.61	807.73	-0.10305	0.71371	668.37	702.7	0.072149	0.99997	605.92	554.44	-0.12786	0.99998
SMIM24_3	SMIM24	488.79	504.3	0.044977	0.98061	427.66	463.77	0.11666	0.99998	505.76	510.97	0.014748	0.99999	351.45	421.01	0.25986	0.48964	500.77	502.86	0.0060066	0.99997	518.54	473.64	-0.13041	0.63243	503.61	411.98	-0.28912	0.99999	413.25	332.95	-0.31087	0.99996	492.91	488.42	-0.013169	0.99953	458.91	357.59	-0.35901	0.99999	585.44	522.47	-0.16386	0.6201	509.07	454.53	-0.16314	0.99997	461.5	324.79	-0.50553	0.99998
SMIM24_4	SMIM24	373.52	404.53	0.11476	0.94415	326.81	411.89	0.33291	0.99998	386.49	513.6	0.40929	0.99999	268.57	376.76	0.48682	0.15341	382.67	447.97	0.22675	0.99997	470.86	514.12	0.12655	0.62762	384.85	447.19	0.21607	0.99999	315.79	363.02	0.20048	0.99996	376.67	430.86	0.19343	0.99953	350.69	397.22	0.17927	0.99999	588.45	474.43	-0.31013	0.29807	389.02	412.74	0.085175	0.99997	352.67	390.13	0.14525	0.99998
SMIM24_5	SMIM24	264.9	162.36	-0.70287	0.56455	231.77	158.74	-0.5432	0.99998	274.1	165.65	-0.72314	0.99999	190.47	194.7	0.031546	0.96809	271.39	204.51	-0.40648	0.99997	165.89	228.72	0.46096	0.15139	272.93	198.95	-0.45422	0.99999	223.96	142.85	-0.64514	0.99996	267.13	179	-0.57496	0.94864	248.71	120.81	-1.0356	0.99999	189.79	167.15	-0.18222	0.77619	275.89	145.42	-0.91925	0.99997	250.11	163.35	-0.61151	0.99998
SMIM26_4	SMIM26	343.6	267.57	-0.3596	0.7874	300.63	253.15	-0.24706	0.99998	355.52	265.56	-0.41952	0.99999	247.05	226.31	-0.12599	0.84376	352.01	275.33	-0.35331	0.99997	301.99	382.55	0.34018	0.17727	354.01	332.75	-0.089109	0.99999	290.49	264.21	-0.13631	0.99996	346.49	347.2	0.0029549	0.99953	322.59	336.33	0.059994	0.99999	304.27	304.28	4.4729e-05	0.9999	357.85	264.71	-0.43353	0.99997	324.41	252.72	-0.35903	0.99998
SMIM26_5	SMIM26	708.25	575.96	-0.29783	0.70756	619.68	786.44	0.34332	0.99998	732.84	851.03	0.21544	0.99999	509.25	611.92	0.26451	0.3721	725.6	815.37	0.16807	0.99997	975.49	934.12	-0.062462	0.76592	729.73	812.51	0.15483	0.99999	598.78	644.41	0.10578	0.99996	714.22	818.54	0.19642	0.98958	664.95	697.79	0.069438	0.99999	975.06	982.89	0.011531	0.97331	737.63	855.08	0.21289	0.99997	668.71	752.39	0.16987	0.99998
SMIM27_1	SMIM27	492.12	465.3	-0.080671	0.96112	430.57	409.82	-0.071109	0.99998	509.2	424.2	-0.26293	0.99999	353.84	331.25	-0.094925	0.85996	504.17	449.74	-0.16448	0.99997	496.69	478.7	-0.053114	0.86645	507.04	416.38	-0.28359	0.99999	416.06	297.5	-0.48249	0.99996	496.26	407.47	-0.28379	0.98759	462.03	413.65	-0.15923	0.99999	486.02	500.45	0.042127	0.92273	512.53	435.38	-0.23488	0.99997	464.64	414.15	-0.16558	0.99998
SMIM27_2	SMIM27	373.52	341.95	-0.12707	0.94269	326.81	338.23	0.049403	0.99998	386.49	404.92	0.067034	0.99999	268.57	273.09	0.023984	0.9711	382.67	423.18	0.14481	0.99997	560.26	455.42	-0.29831	0.2016	384.85	396.13	0.041583	0.99999	315.79	353.35	0.16166	0.99996	376.67	358.9	-0.06954	0.99953	350.69	387.55	0.14382	0.99999	463.93	564.51	0.28254	0.30215	389.02	491.1	0.33543	0.99997	352.67	405.5	0.20088	0.99998
SMIM27_3	SMIM27	494.34	478	-0.04838	0.97939	432.51	466.88	0.11006	0.99998	511.5	530.25	0.051851	0.99999	355.44	288.26	-0.30128	0.51102	506.44	424.07	-0.25556	0.99997	588.08	554.6	-0.084408	0.75417	509.32	482.4	-0.078196	0.99999	417.93	430.68	0.043259	0.99996	498.5	501.02	0.0072499	0.99953	464.11	413.65	-0.1657	0.99999	607.53	592.54	-0.035987	0.92886	514.84	515.48	0.001799	0.99997	466.73	533.3	0.19197	0.99998
SMIM27_4	SMIM27	229.43	168.71	-0.44131	0.79556	200.74	176.38	-0.18568	0.99998	237.4	206.84	-0.19789	0.99999	164.97	74.594	-1.1346	0.1217	235.05	208.93	-0.16917	0.99997	267.22	245.93	-0.11932	0.77008	236.39	213.91	-0.14352	0.99999	193.97	156.81	-0.30511	0.99996	231.37	275.24	0.24954	0.99953	215.41	236.78	0.13591	0.99999	236.99	269.24	0.18338	0.70368	238.95	234.23	-0.028654	0.99997	216.62	214.28	-0.015599	0.99998
SMIM27_5	SMIM27	415.64	396.37	-0.068327	0.97215	363.66	295.69	-0.29759	0.99998	430.07	443.48	0.044205	0.99999	298.85	235.16	-0.3445	0.49342	425.82	434.69	0.02967	0.99997	505.63	473.64	-0.0941	0.74615	428.24	411.98	-0.055736	0.99999	351.4	355.5	0.016696	0.99996	419.14	424.56	0.018483	0.99953	390.23	376.92	-0.04993	0.99999	508.11	509.46	0.0038121	0.99448	432.88	443.21	0.033947	0.99997	392.43	418.96	0.094121	0.99998
SMIM28_1	SMIM28	708.25	760.09	0.10176	0.93019	619.68	677.5	0.1285	0.99998	732.84	879.95	0.2636	0.99999	509.25	618.24	0.27931	0.33601	725.6	875.58	0.27072	0.99997	898.01	885.54	-0.020152	0.9352	729.73	770.25	0.077877	0.99999	598.78	553.12	-0.11424	0.99996	714.22	946.26	0.40538	0.62686	664.95	934.57	0.49043	0.99999	1008.2	904.82	-0.15591	0.51277	737.63	787.16	0.093633	0.99997	668.71	761.04	0.18634	0.99998
SMIM28_2	SMIM28	461.09	411.79	-0.16276	0.912	403.42	329.93	-0.28933	0.99998	477.09	319.03	-0.57909	0.99999	331.53	438.71	0.40308	0.21717	472.38	433.8	-0.12262	0.99997	387.42	421.01	0.11968	0.68713	475.06	366.2	-0.37459	0.99999	389.82	267.43	-0.54195	0.99996	464.97	446.15	-0.059482	0.99953	432.89	356.63	-0.2789	0.99999	365.52	390.35	0.094577	0.82961	480.21	339.59	-0.49862	0.99997	435.34	317.1	-0.45597	0.99998
SMIM28_3	SMIM28	219.46	174.15	-0.33193	0.8673	192.01	185.71	-0.047859	0.99998	227.08	167.4	-0.43762	0.99999	157.79	156.77	-0.0093108	0.99214	224.83	227.53	0.017099	0.99997	231.46	307.66	0.40907	0.13841	226.11	267.61	0.2421	0.99999	185.54	171.84	-0.11001	0.99996	221.31	211.38	-0.065904	0.99953	206.04	198.13	-0.056241	0.99999	191.8	233.21	0.28072	0.55695	228.56	202.88	-0.17113	0.99997	207.2	205.63	-0.010921	0.99998
SMIM28_4	SMIM28	374.63	344.67	-0.11993	0.94613	327.78	381.8	0.21949	0.99998	387.64	390.02	0.0088189	0.99999	269.37	202.29	-0.41139	0.43569	383.81	466.56	0.28102	0.99997	409.27	532.34	0.37847	0.060837	385.99	463.03	0.26193	0.99999	316.73	337.24	0.090268	0.99996	377.79	348.1	-0.11773	0.99953	351.73	316.03	-0.15391	0.99999	446.86	412.37	-0.1156	0.77821	390.17	358.75	-0.12081	0.99997	353.71	328.63	-0.1058	0.99998
SMIM28_5	SMIM28	239.41	229.48	-0.060873	0.98253	209.47	161.85	-0.37004	0.99998	247.72	253.29	0.03197	0.99999	172.14	103.67	-0.72605	0.28824	245.27	197.43	-0.31166	0.99997	275.16	203.42	-0.43398	0.21429	246.67	176.94	-0.47703	0.99999	202.41	102.03	-0.98127	0.99996	241.43	205.98	-0.22803	0.99953	224.77	194.26	-0.20948	0.99999	290.21	277.25	-0.065661	0.90856	249.34	241.2	-0.047702	0.99997	226.04	151.82	-0.57109	0.99998
SMIM29_1	SMIM29	203.94	278.46	0.44741	0.68229	178.44	253.15	0.50223	0.99998	211.02	198.08	-0.090879	0.99999	146.64	154.24	0.072484	0.93111	208.94	244.35	0.22487	0.99997	260.26	277.3	0.091135	0.81869	210.12	241.2	0.1981	0.99999	172.42	182.58	0.082169	0.99996	205.66	250.96	0.28593	0.99953	191.47	154.63	-0.30649	0.99999	226.94	262.24	0.20768	0.66343	212.4	228.14	0.10264	0.99997	192.55	167.2	-0.20257	0.99998
SMIM29_2	SMIM29	589.66	518.82	-0.18432	0.87562	515.91	658.82	0.35215	0.99998	610.13	538.14	-0.18081	0.99999	423.97	437.45	0.045032	0.92828	604.1	550.67	-0.13337	0.99997	563.24	546.5	-0.043446	0.88481	607.53	475.36	-0.35329	0.99999	498.52	450.02	-0.14736	0.99996	594.62	552.29	-0.10637	0.99953	553.61	488.06	-0.18144	0.99999	616.56	567.51	-0.1194	0.72355	614.12	493.72	-0.31426	0.99997	556.73	481.42	-0.2093	0.99998
SMIM29_3	SMIM29	516.5	546.03	0.080044	0.95641	451.91	462.73	0.034068	0.99998	534.43	624.91	0.22524	0.99999	371.38	542.38	0.54522	0.039009	529.15	553.32	0.064314	0.99997	647.68	694.26	0.10005	0.66136	532.16	603.88	0.18207	0.99999	436.67	509.09	0.22089	0.99996	520.85	636.84	0.28955	0.96283	484.93	629.17	0.375	0.99999	715.98	652.59	-0.13354	0.65873	537.93	567.73	0.07765	0.99997	487.66	505.44	0.051544	0.99998
SMIM29_4	SMIM29	665.03	499.77	-0.41143	0.55245	581.86	499.04	-0.22109	0.99998	688.11	594.23	-0.21129	0.99999	478.17	474.11	-0.012256	0.98091	681.31	556.86	-0.29052	0.99997	696.35	619.37	-0.16876	0.44149	685.19	538.74	-0.34635	0.99999	562.24	425.31	-0.40183	0.99996	670.63	496.52	-0.43291	0.85277	624.37	516.09	-0.27428	0.99999	680.83	701.63	0.043358	0.90379	692.61	610.4	-0.18202	0.99997	627.89	448.74	-0.48371	0.99998
SMIM29_5	SMIM29	580.79	497.05	-0.22421	0.83767	508.15	466.88	-0.12196	0.99998	600.95	532.88	-0.17313	0.99999	417.6	544.91	0.38311	0.18439	595.01	488.69	-0.28347	0.99997	550.33	571.8	0.055132	0.84507	598.4	497.36	-0.26631	0.99999	491.02	390.94	-0.32808	0.99996	585.68	598.16	0.030367	0.99953	545.28	514.16	-0.084624	0.99999	610.54	554.5	-0.13866	0.676	604.88	482.4	-0.32583	0.99997	548.36	445.86	-0.29792	0.99998
SMIM3_1	SMIM3	487.69	471.65	-0.04813	0.97963	426.69	438.87	0.040489	0.99998	504.62	519.73	0.042505	0.99999	350.66	367.91	0.069113	0.89597	499.63	486.04	-0.03971	0.99997	574.17	521.2	-0.13938	0.58356	502.47	453.35	-0.14811	0.99999	412.31	306.1	-0.42853	0.99996	491.79	434.45	-0.17846	0.99953	457.87	470.67	0.039689	0.99999	595.48	578.52	-0.0416	0.91738	507.91	503.29	-0.013159	0.99997	460.45	426.64	-0.10978	0.99998
SMIM3_2	SMIM3	364.66	317.46	-0.19938	0.90341	319.05	202.32	-0.65459	0.99998	377.31	396.15	0.070113	0.99999	262.19	146.66	-0.83386	0.1152	373.59	277.1	-0.42968	0.99997	337.75	365.35	0.11301	0.73	375.71	317.78	-0.24088	0.99999	308.29	198.69	-0.63119	0.99996	367.73	349.9	-0.071487	0.99953	342.36	332.46	-0.042197	0.99999	453.89	340.31	-0.41444	0.22269	379.78	296.06	-0.35823	0.99997	344.29	289.23	-0.25061	0.99998
SMIM3_3	SMIM3	180.67	185.94	0.041288	0.99046	158.07	209.58	0.40468	0.99998	186.94	178.8	-0.063894	0.99999	129.9	68.272	-0.91814	0.267	185.09	168.21	-0.13719	0.99997	170.86	181.16	0.083939	0.87016	186.14	157.57	-0.239	0.99999	152.74	147.14	-0.053536	0.99996	182.19	248.26	0.44433	0.96847	169.62	172.03	0.020243	0.99999	204.85	172.16	-0.24954	0.67281	188.16	149.77	-0.32726	0.99997	170.58	150.86	-0.17609	0.99998
SMIM3_4	SMIM3	539.78	639.45	0.24405	0.77091	472.27	703.43	0.57379	0.99998	558.52	702.91	0.33121	0.99999	388.11	361.59	-0.10184	0.8402	553	670.18	0.27682	0.99997	760.92	612.29	-0.31308	0.10602	556.14	532.58	-0.062358	0.99999	456.35	504.79	0.14524	0.99996	544.33	607.16	0.15732	0.99953	506.78	673.63	0.40989	0.99999	805.35	766.69	-0.070876	0.81949	562.17	667	0.24627	0.99997	509.64	577.51	0.18003	0.99998
SMIM3_5	SMIM3	516.5	458.05	-0.17293	0.8974	451.91	425.38	-0.087079	0.99998	534.43	491.69	-0.12004	0.99999	371.38	396.99	0.095975	0.84279	529.15	331.99	-0.67092	0.99997	463.9	462.5	-0.0043537	0.99096	532.16	402.29	-0.40275	0.99999	436.67	354.43	-0.3003	0.99996	520.85	455.14	-0.19416	0.99953	484.93	350.83	-0.46587	0.99999	563.34	467.42	-0.26876	0.39017	537.93	406.64	-0.40279	0.99997	487.66	395.89	-0.30009	0.99998
SMIM30_1	SMIM30	745.94	682.08	-0.12893	0.90997	652.65	628.73	-0.053776	0.99998	771.83	765.14	-0.012549	0.99999	536.34	616.98	0.20171	0.52296	764.21	670.18	-0.18914	0.99997	937.74	898.7	-0.061295	0.77546	768.55	781.7	0.024435	0.99999	630.65	629.38	-0.0028983	0.99996	752.22	775.36	0.043655	0.99953	700.33	791.53	0.17638	0.99999	876.65	944.85	0.10798	0.66974	776.88	821.99	0.081328	0.99997	704.29	703.39	-0.0018449	0.99998
SMIM30_2	SMIM30	348.03	351.92	0.016008	0.99608	304.5	253.15	-0.2655	0.99998	360.11	284.85	-0.33721	0.99999	250.24	190.91	-0.38864	0.4837	356.55	291.27	-0.29087	0.99997	375.49	441.25	0.23224	0.35514	358.58	383.81	0.097813	0.99999	294.24	233.06	-0.33498	0.99996	350.96	313.02	-0.16455	0.99953	326.75	369.19	0.17566	0.99999	326.36	378.34	0.21263	0.57509	362.47	329.14	-0.13873	0.99997	328.6	287.31	-0.19307	0.99998
SMIM30_3	SMIM30	195.07	167.8	-0.21609	0.93002	170.68	115.16	-0.56354	0.99998	201.85	191.94	-0.072218	0.99999	140.26	127.69	-0.13443	0.87804	199.85	179.72	-0.15238	0.99997	198.67	291.47	0.55063	0.039277	200.99	253.52	0.33353	0.99999	164.92	146.07	-0.17404	0.99996	196.72	181.7	-0.11399	0.99953	183.15	191.36	0.062945	0.99999	219.91	200.18	-0.135	0.82458	203.17	174.15	-0.22115	0.99997	184.18	184.49	0.0024331	0.99998
SMIM30_4	SMIM30	526.48	392.74	-0.42187	0.61911	460.64	330.97	-0.47572	0.99998	544.76	323.41	-0.75044	0.99999	378.55	203.55	-0.89181	0.035747	539.37	313.4	-0.78135	0.99997	279.14	330.94	0.24478	0.40765	542.44	287.86	-0.91178	0.99999	445.11	223.4	-0.99134	0.99996	530.91	378.69	-0.48639	0.86127	494.29	362.42	-0.44662	0.99999	370.54	281.25	-0.39653	0.30607	548.32	244.68	-1.1609	0.99997	497.08	319.98	-0.63389	0.99998
SMIM30_5	SMIM30	258.25	265.76	0.041175	0.98746	225.95	210.62	-0.10096	0.99998	267.22	262.93	-0.02322	0.99999	185.69	257.92	0.47186	0.27906	264.58	316.06	0.25562	0.99997	302.98	361.3	0.25321	0.36248	266.08	314.26	0.23928	0.99999	218.34	270.65	0.30862	0.99996	260.43	232.97	-0.1601	0.99953	242.46	232.92	-0.057697	0.99999	301.25	305.28	0.019075	0.97545	268.96	265.58	-0.018204	0.99997	243.83	261.37	0.099797	0.99998
SMIM31_1	SMIM31	464.41	541.49	0.2211	0.83004	406.33	399.44	-0.024602	0.99998	480.53	561.8	0.225	0.99999	333.92	360.33	0.10949	0.82669	475.78	552.44	0.21508	0.99997	701.32	521.2	-0.42752	0.032138	478.49	453.35	-0.077697	0.99999	392.63	443.57	0.17557	0.99996	468.32	429.96	-0.12303	0.99953	436.02	448.44	0.04044	0.99999	643.68	706.64	0.13444	0.63989	483.67	614.75	0.34533	0.99997	438.48	402.62	-0.12279	0.99998
SMIM31_2	SMIM31	377.96	411.79	0.12337	0.93778	330.69	417.08	0.33395	0.99998	391.08	509.22	0.37997	0.99999	271.76	279.41	0.03992	0.9502	387.21	448.85	0.21261	0.99997	559.27	500.96	-0.15854	0.53173	389.42	435.74	0.16178	0.99999	319.54	419.94	0.39312	0.99996	381.14	411.97	0.11192	0.99953	354.85	399.15	0.16928	0.99999	583.43	563.51	-0.050025	0.90021	393.63	490.23	0.31589	0.99997	356.85	504.48	0.49828	0.99998
SMIM31_3	SMIM31	459.98	482.54	0.06893	0.96722	402.45	510.46	0.34222	0.99998	475.94	538.14	0.17684	0.99999	330.73	386.88	0.22558	0.58296	471.24	507.29	0.10611	0.99997	497.68	520.19	0.063698	0.82821	473.92	452.47	-0.066685	0.99999	388.88	524.12	0.42962	0.99996	463.85	429.06	-0.11224	0.99953	431.85	490.96	0.18467	0.99999	616.56	501.45	-0.2976	0.30624	479.06	436.25	-0.13476	0.99997	434.29	536.19	0.30344	0.99998
SMIM31_4	SMIM31	403.45	435.37	0.1096	0.9451	352.99	428.49	0.27891	0.99998	417.45	377.75	-0.14383	0.99999	290.09	190.91	-0.60103	0.22289	413.33	478.96	0.21212	0.99997	547.35	545.49	-0.0048928	0.98886	415.68	474.48	0.19043	0.99999	341.09	375.91	0.13983	0.99996	406.85	481.23	0.24168	0.99285	378.78	501.6	0.40422	0.99999	432.8	551.5	0.34894	0.18509	420.18	479.78	0.19094	0.99997	380.92	442.98	0.21721	0.99998
SMIM31_5	SMIM31	441.13	422.67	-0.061534	0.97392	385.96	345.49	-0.15938	0.99998	456.45	375.12	-0.28241	0.99999	317.18	340.1	0.10032	0.84844	451.94	498.43	0.14098	0.99997	541.39	465.54	-0.21732	0.37832	454.51	404.93	-0.16623	0.99999	372.95	399.54	0.09908	0.99996	444.85	475.83	0.096919	0.99953	414.16	453.27	0.12988	0.99999	429.79	545.49	0.34323	0.1972	459.43	474.56	0.046637	0.99997	416.5	364.18	-0.19316	0.99998
SMIM32_1	SMIM32	389.04	478	0.2964	0.75234	340.39	308.14	-0.14314	0.99998	402.55	468.02	0.21693	0.99999	279.73	314.81	0.16989	0.73344	398.57	388.65	-0.036252	0.99997	416.22	434.17	0.06075	0.85325	400.84	377.64	-0.085759	0.99999	328.91	339.39	0.045121	0.99996	392.32	368.79	-0.088982	0.99953	365.25	328.6	-0.15214	0.99999	536.23	419.38	-0.35385	0.25443	405.18	364.84	-0.15088	0.99997	367.32	360.34	-0.027589	0.99998
SMIM32_2	SMIM32	343.6	439	0.35259	0.68924	300.63	354.83	0.23843	0.99998	355.52	598.61	0.75003	0.99999	247.05	289.52	0.22802	0.64064	352.01	482.5	0.45379	0.99997	645.69	490.84	-0.39489	0.060277	354.01	426.94	0.26954	0.99999	290.49	414.57	0.51165	0.99996	346.49	531.6	0.61607	0.46142	322.59	401.08	0.31333	0.99999	685.85	650.59	-0.076041	0.82205	357.85	565.99	0.65994	0.99997	324.41	460.28	0.50336	0.99998
SMIM32_3	SMIM32	308.13	340.13	0.14213	0.93441	269.59	269.75	0.00085209	0.99998	318.83	419.82	0.39591	0.99999	221.55	279.41	0.33341	0.46419	315.68	337.3	0.09532	0.99997	449	472.62	0.073805	0.80714	317.47	411.1	0.37182	0.99999	260.5	298.58	0.1961	0.99996	310.72	339.11	0.12572	0.99953	289.29	397.22	0.45606	0.99999	481	452.41	-0.088222	0.8288	320.91	393.58	0.29366	0.99997	290.92	302.69	0.05699	0.99998
SMIM32_4	SMIM32	849.02	968.7	0.19005	0.78708	742.84	623.55	-0.25218	0.99998	878.49	793.19	-0.14719	0.99999	610.46	651.11	0.092871	0.7986	869.81	616.18	-0.49667	0.99997	937.74	1083.9	0.20876	0.16229	874.76	942.79	0.10794	0.99999	717.79	697.04	-0.042263	0.99996	856.17	877.9	0.036126	0.99953	797.11	704.55	-0.17783	0.99999	908.78	944.85	0.0561	0.84553	884.23	821.99	-0.10519	0.99997	801.61	638.04	-0.32879	0.99998
SMIM32_5	SMIM32	643.97	569.61	-0.17672	0.87488	563.43	551.96	-0.02963	0.99998	666.32	691.52	0.053468	0.99999	463.02	676.4	0.54581	0.017694	659.74	717.99	0.12189	0.99997	778.8	860.24	0.1433	0.44137	663.49	748.25	0.17319	0.99999	544.44	543.46	-0.0025931	0.99996	649.39	701.6	0.1114	0.99953	604.6	683.29	0.17625	0.99999	792.3	784.71	-0.013863	0.97123	670.68	682.67	0.025527	0.99997	608.01	690.89	0.18408	0.99998
SMIM33_1	SMIM33	755.91	780.04	0.045268	0.97392	661.38	571.67	-0.20995	0.99998	782.15	570.57	-0.45437	0.99999	543.52	619.51	0.18848	0.55628	774.43	679.04	-0.18938	0.99997	770.86	791.42	0.037929	0.87889	778.83	688.39	-0.17785	0.99999	639.08	582.12	-0.13446	0.99996	762.28	811.34	0.089872	0.99953	709.7	751.91	0.083241	0.99999	653.72	776.7	0.24834	0.28415	787.27	675.7	-0.22016	0.99997	713.7	701.46	-0.024925	0.99998
SMIM33_2	SMIM33	1118.4	819.95	-0.4473	0.27017	978.49	862.17	-0.18238	0.99998	1157.2	950.95	-0.2829	0.99999	804.12	799.04	-0.009128	0.98156	1145.7	987.13	-0.21477	0.99997	1185.1	1113.2	-0.090147	0.60863	1152.3	968.32	-0.25067	0.99999	945.5	744.3	-0.34478	0.99996	1127.8	1010.1	-0.15879	0.99568	1050	983.86	-0.09374	0.99999	1089.5	1194.1	0.13207	0.5275	1164.7	1038.8	-0.16493	0.99997	1055.9	999.35	-0.07935	0.99998
SMIM33_3	SMIM33	489.9	414.51	-0.24056	0.84389	428.63	420.19	-0.028628	0.99998	506.91	524.12	0.048065	0.99999	352.25	359.06	0.027557	0.96204	501.9	467.45	-0.10239	0.99997	518.54	646.7	0.31808	0.088028	504.76	562.51	0.15599	0.99999	414.18	323.28	-0.3565	0.99996	494.03	581.97	0.23591	0.98818	459.95	429.11	-0.099905	0.99999	600.5	522.47	-0.20045	0.52458	510.22	454.53	-0.1664	0.99997	462.55	465.08	0.0078591	0.99998
SMIM33_4	SMIM33	325.86	222.22	-0.55022	0.62881	285.11	191.94	-0.56842	0.99998	337.17	230.51	-0.54672	0.99999	234.3	188.38	-0.31322	0.59641	333.84	316.94	-0.07472	0.99997	281.12	157.88	-0.8284	0.018624	335.74	137.33	-1.2836	0.99999	275.5	135.33	-1.0202	0.99996	328.61	323.82	-0.021124	0.99953	305.94	257.08	-0.25014	0.99999	264.1	283.26	0.10066	0.84828	339.38	246.42	-0.46017	0.99997	307.67	256.56	-0.26113	0.99998
SMIM33_5	SMIM33	373.52	405.44	0.11798	0.94198	326.81	275.98	-0.24308	0.99998	386.49	477.66	0.30486	0.99999	268.57	367.91	0.45262	0.1998	382.67	360.32	-0.08658	0.99997	473.84	492.87	0.056681	0.85327	384.85	428.7	0.1553	0.99999	315.79	249.17	-0.3406	0.99996	376.67	434.45	0.2054	0.99953	350.69	365.32	0.05883	0.99999	547.28	477.43	-0.19659	0.5577	389.02	415.35	0.094255	0.99997	352.67	437.21	0.30924	0.99998
SMIM34A_1|SMIM34B_1	SMIM34A;SMIM34B	283.74	254.87	-0.15424	0.93894	248.26	265.6	0.09705	0.99998	293.59	352.33	0.26229	0.99999	204.02	89.765	-1.1755	0.069984	290.69	224.87	-0.36896	0.99997	317.88	305.64	-0.056477	0.88851	292.35	265.85	-0.13659	0.99999	239.89	262.06	0.12703	0.99996	286.13	315.72	0.14149	0.99953	266.4	234.85	-0.18111	0.99999	403.68	320.29	-0.3329	0.37397	295.51	278.64	-0.084528	0.99997	267.9	266.17	-0.0093076	0.99998
SMIM34A_2|SMIM34B_2	SMIM34A;SMIM34B	414.53	463.49	0.16068	0.90654	362.69	447.17	0.30133	0.99998	428.92	522.36	0.28373	0.99999	298.06	226.31	-0.39576	0.42618	424.69	547.12	0.36472	0.99997	637.75	620.38	-0.039758	0.8884	427.1	539.62	0.33666	0.99999	350.46	416.72	0.24917	0.99996	418.02	515.41	0.30148	0.97101	389.19	469.7	0.27064	0.99999	598.49	642.58	0.10239	0.75146	431.73	559.02	0.37202	0.99997	391.39	442.98	0.17822	0.99998
SMIM34A_3|SMIM34B_3	SMIM34A;SMIM34B	425.62	568.7	0.41727	0.48755	372.39	556.11	0.57728	0.99998	440.39	551.29	0.32336	0.99999	306.03	402.05	0.39259	0.25805	436.04	544.47	0.31973	0.99997	741.06	667.95	-0.14963	0.48708	438.52	580.99	0.40507	0.99999	359.83	395.24	0.13504	0.99996	429.2	538.79	0.3274	0.95445	399.59	492.9	0.30207	0.99999	631.63	746.68	0.24106	0.31391	443.27	649.58	0.55029	0.99997	401.85	550.6	0.45338	0.99998
SMIM34A_4|SMIM34B_4	SMIM34A;SMIM34B	263.79	313.83	0.2497	0.86629	230.8	172.23	-0.42023	0.99998	272.95	338.31	0.30868	0.99999	189.67	221.25	0.2211	0.70383	270.25	287.73	0.090061	0.99997	462.91	449.35	-0.042811	0.89819	271.79	390.85	0.5225	0.99999	223.02	256.69	0.20201	0.99996	266.02	310.32	0.22149	0.99953	247.67	345.99	0.4807	0.99999	387.61	466.42	0.26639	0.39558	274.74	405.77	0.56093	0.99997	249.06	314.22	0.33405	0.99998
SMIM34A_5|SMIM34B_5	SMIM34A;SMIM34B	507.64	660.31	0.3787	0.50818	444.15	579.97	0.38417	0.99998	525.26	633.67	0.27024	0.99999	365	443.77	0.28121	0.43062	520.07	694.09	0.41572	0.99997	857.28	737.78	-0.2163	0.24728	523.03	641.73	0.29458	0.99999	429.18	512.31	0.2549	0.99996	511.91	617.95	0.27111	0.97281	476.6	622.4	0.38436	0.99999	726.02	863.78	0.25034	0.24708	528.69	751.46	0.50645	0.99997	479.29	579.43	0.27321	0.99998
SMIM35_1	SMIM35	438.92	555.1	0.33811	0.64779	384.03	500.08	0.38009	0.99998	454.15	640.68	0.49551	0.99999	315.59	347.68	0.1393	0.77564	449.67	605.56	0.42858	0.99997	813.57	776.24	-0.067686	0.76898	452.22	675.18	0.57719	0.99999	371.08	560.64	0.59404	0.99996	442.61	564.88	0.35119	0.92232	412.08	401.08	-0.038937	0.99999	734.05	819.74	0.15908	0.52834	457.12	713.15	0.64048	0.99997	414.41	585.19	0.49684	0.99998
SMIM35_2	SMIM35	544.21	455.33	-0.25676	0.81088	476.15	473.11	-0.0092412	0.99998	563.11	723.95	0.36191	0.99999	391.3	422.28	0.10965	0.81007	557.54	629.46	0.17474	0.99997	750	634.55	-0.2408	0.22901	560.71	551.94	-0.022703	0.99999	460.1	409.2	-0.16874	0.99996	548.8	459.64	-0.25526	0.99209	510.94	500.63	-0.029356	0.99999	829.45	755.68	-0.1342	0.6266	566.79	657.42	0.21365	0.99997	513.83	679.36	0.40222	0.99998
SMIM35_3	SMIM35	202.83	206.8	0.027816	0.9943	177.47	179.49	0.016266	0.99998	209.87	277.83	0.40302	0.99999	145.84	199.76	0.45122	0.38341	207.8	264.71	0.34772	0.99997	283.11	203.42	-0.47491	0.16595	208.98	176.94	-0.23889	0.99999	171.48	171.84	0.0030136	0.99996	204.54	244.66	0.25724	0.99953	190.43	201.02	0.077699	0.99999	318.32	285.26	-0.15771	0.74312	211.25	248.16	0.23136	0.99997	191.51	176.81	-0.1146	0.99998
SMIM35_4	SMIM35	477.71	381.86	-0.32235	0.76408	417.97	372.47	-0.16585	0.99998	494.29	401.41	-0.29961	0.99999	343.48	404.58	0.23554	0.55061	489.41	422.3	-0.21232	0.99997	529.47	480.72	-0.13907	0.60214	492.19	418.14	-0.23473	0.99999	403.88	505.86	0.32412	0.99996	481.73	537.9	0.15878	0.99953	448.5	446.51	-0.006424	0.99999	459.91	533.48	0.21365	0.48451	497.53	464.11	-0.10009	0.99997	451.04	480.45	0.09096	0.99998
SMIM35_5	SMIM35	307.02	417.23	0.44127	0.56552	268.62	351.72	0.38756	0.99998	317.68	407.55	0.35841	0.99999	220.75	350.21	0.66338	0.043741	314.54	424.95	0.43287	0.99997	409.27	396.72	-0.044814	0.89958	316.33	345.07	0.1251	0.99999	259.57	305.02	0.23198	0.99996	309.61	366.09	0.24106	0.99953	288.25	378.85	0.39313	0.99999	466.94	412.37	-0.17889	0.63302	319.76	358.75	0.16552	0.99997	289.88	309.41	0.093777	0.99998
SMIM36_1	SMIM36	518.72	439	-0.24024	0.83599	453.85	354.83	-0.3542	0.99998	536.73	365.48	-0.55315	0.99999	372.97	350.21	-0.090582	0.86328	531.42	374.49	-0.50381	0.99997	334.77	466.55	0.47767	0.021633	534.45	405.81	-0.39637	0.99999	438.55	239.51	-0.86994	0.99996	523.09	395.78	-0.40149	0.9386	487.01	343.09	-0.50409	0.99999	418.74	337.31	-0.31118	0.39915	540.24	293.44	-0.87827	0.99997	489.76	404.54	-0.27515	0.99998
SMIM36_2	SMIM36	508.75	423.58	-0.26374	0.81348	445.12	345.49	-0.36461	0.99998	526.41	482.05	-0.12675	0.99999	365.8	238.95	-0.61223	0.15097	521.2	438.23	-0.24964	0.99997	650.66	406.84	-0.67611	0.0012068	524.17	353.88	-0.56546	0.99999	430.11	283.54	-0.59942	0.99996	513.03	371.49	-0.46465	0.89384	477.64	383.69	-0.31526	0.99999	552.3	655.59	0.24694	0.33888	529.85	570.34	0.10606	0.99997	480.34	476.61	-0.011215	0.99998
SMIM36_3	SMIM36	426.73	417.23	-0.032386	0.98782	373.36	455.47	0.2861	0.99998	441.54	461.01	0.062126	0.99999	306.82	367.91	0.26117	0.52195	437.18	440	0.0092726	0.99997	527.48	550.55	0.061646	0.82904	439.66	478.88	0.12299	0.99999	360.77	393.09	0.12346	0.99996	430.32	420.96	-0.031645	0.99953	400.64	379.82	-0.076776	0.99999	528.2	531.48	0.0089236	0.98545	444.43	462.37	0.056977	0.99997	402.9	329.59	-0.28894	0.99998
SMIM36_4	SMIM36	791.38	609.52	-0.37616	0.54501	692.41	620.43	-0.15811	0.99998	818.85	666.1	-0.29746	0.99999	569.02	506.98	-0.16622	0.6561	810.76	744.55	-0.12275	0.99997	846.35	912.86	0.10902	0.56801	815.37	794.02	-0.038236	0.99999	669.06	714.23	0.094097	0.99996	798.05	767.27	-0.056675	0.99953	743	617.57	-0.26636	0.99999	763.17	852.77	0.15995	0.51487	824.21	741.88	-0.15163	0.99997	747.19	589.04	-0.3426	0.99998
SMIM36_5	SMIM36	689.41	709.29	0.040957	0.97876	603.19	533.28	-0.1774	0.99998	713.34	702.04	-0.02302	0.99999	495.7	412.16	-0.26566	0.48349	706.29	671.07	-0.073703	0.99997	726.16	659.85	-0.13793	0.5329	710.31	573.95	-0.30705	0.99999	582.85	533.79	-0.12664	0.99996	695.22	673.72	-0.045252	0.99953	647.26	672.66	0.055445	0.99999	804.35	731.66	-0.13646	0.62643	718.01	636.52	-0.17354	0.99997	650.92	642.85	-0.017965	0.99998
SMIM38_1	SMIM38	453.33	622.22	0.45601	0.37534	396.63	464.81	0.22829	0.99998	469.06	526.75	0.16699	0.99999	325.95	340.1	0.061112	0.91275	464.43	670.18	0.52815	0.99997	630.79	688.19	0.12545	0.56819	467.07	598.6	0.35727	0.99999	383.26	469.35	0.29165	0.99996	457.14	631.44	0.46513	0.68999	425.61	639.8	0.58695	0.99999	603.51	635.57	0.074563	0.82859	472.13	552.93	0.22746	0.99997	428.01	616.9	0.52636	0.99998
SMIM38_2	SMIM38	414.53	370.07	-0.16329	0.9187	362.69	344.45	-0.074217	0.99998	428.92	395.28	-0.11757	0.99999	298.06	284.47	-0.067093	0.91227	424.69	319.6	-0.40902	0.99997	447.02	454.41	0.023603	0.94649	427.1	395.25	-0.11154	0.99999	350.46	256.69	-0.44773	0.99996	418.02	483.03	0.20805	0.99953	389.19	356.63	-0.12572	0.99999	452.88	450.41	-0.0078936	0.98652	431.73	391.84	-0.13952	0.99997	391.39	308.45	-0.34256	0.99998
SMIM38_3	SMIM38	727.1	702.04	-0.05053	0.97254	636.16	565.44	-0.16973	0.99998	752.34	655.58	-0.19832	0.99999	522.79	450.09	-0.21558	0.56905	744.9	643.62	-0.21053	0.99997	707.28	796.48	0.17112	0.36194	749.14	692.79	-0.11266	0.99999	614.72	622.93	0.019129	0.99996	733.22	709.7	-0.046975	0.99953	682.64	634.97	-0.10429	0.99999	751.12	712.64	-0.075766	0.81273	757.25	619.97	-0.28815	0.99997	686.5	623.63	-0.13835	0.99998
SMIM38_4	SMIM38	658.38	714.73	0.11832	0.91778	576.04	652.6	0.17973	0.99998	681.23	706.42	0.052301	0.99999	473.38	595.49	0.33043	0.24504	674.5	934.01	0.46902	0.99997	919.86	943.23	0.036144	0.87252	678.34	820.43	0.27401	0.99999	556.62	732.48	0.39549	0.99996	663.92	821.24	0.30637	0.90602	618.12	893.98	0.53163	0.99999	809.37	926.84	0.1953	0.3773	685.69	806.32	0.23348	0.99997	621.61	727.41	0.22641	0.99998
SMIM38_5	SMIM38	592.98	725.62	0.29078	0.65761	518.82	567.52	0.12919	0.99998	613.57	885.21	0.52808	0.99999	426.36	403.31	-0.079999	0.87111	607.5	722.42	0.24956	0.99997	1093.7	973.59	-0.16768	0.31511	610.96	846.84	0.47035	0.99999	501.33	865.66	0.78683	0.99996	597.98	806.84	0.43158	0.64346	556.73	665.89	0.2579	0.99999	1014.2	1102	0.11964	0.59427	617.58	958.7	0.63362	0.99997	559.87	761.04	0.4422	0.99998
SMIM39_1	SMIM39	358.01	550.56	0.61952	0.16384	313.23	383.88	0.29257	0.99998	370.43	393.53	0.087013	0.99999	257.41	367.91	0.5136	0.13224	366.77	484.27	0.39996	0.99997	516.55	551.56	0.094433	0.72177	368.86	479.76	0.37833	0.99999	302.67	364.09	0.26575	0.99996	361.02	408.37	0.17733	0.99953	336.12	499.66	0.57059	0.99999	450.88	520.47	0.20666	0.50891	372.86	452.79	0.27955	0.99997	338.02	491.02	0.53738	0.99998
SMIM39_2	SMIM39	617.37	645.8	0.064859	0.96388	540.16	541.58	0.003794	0.99998	638.8	715.18	0.16271	0.99999	443.9	552.5	0.31511	0.29567	632.49	575.45	-0.13611	0.99997	881.12	877.44	-0.00603	0.98188	636.08	763.21	0.26249	0.99999	521.95	546.68	0.066666	0.99996	622.57	601.76	-0.04896	0.99953	579.62	785.74	0.43828	0.99999	819.41	887.8	0.11552	0.65528	642.97	772.36	0.26413	0.99997	582.89	631.32	0.11494	0.99998
SMIM39_3	SMIM39	279.31	270.29	-0.047178	0.98538	244.38	217.88	-0.16489	0.99998	289.01	322.53	0.15782	0.99999	200.83	156.77	-0.35529	0.57938	286.15	340.85	0.25153	0.99997	297.02	333.97	0.16865	0.59692	287.78	290.5	0.013509	0.99999	236.14	208.36	-0.17975	0.99996	281.66	322.92	0.19654	0.99953	262.23	268.68	0.034886	0.99999	369.54	299.27	-0.30336	0.44879	290.9	260.35	-0.15945	0.99997	263.71	216.2	-0.28539	0.99998
SMIM39_4	SMIM39	346.92	326.53	-0.087145	0.96544	303.54	256.27	-0.24335	0.99998	358.97	290.98	-0.30198	0.99999	249.44	154.24	-0.68994	0.20333	355.42	296.58	-0.26029	0.99997	311.92	378.5	0.27833	0.2936	357.44	329.23	-0.11827	0.99999	293.3	256.69	-0.19165	0.99996	349.84	300.43	-0.21901	0.99953	325.71	287.04	-0.18175	0.99999	333.39	314.28	-0.084865	0.86842	361.31	273.42	-0.40087	0.99997	327.55	345.93	0.078516	0.99998
SMIM39_5	SMIM39	684.98	651.24	-0.072752	0.9566	599.31	485.56	-0.30311	0.99998	708.76	595.11	-0.25175	0.99999	492.51	510.78	0.052434	0.90789	701.75	620.61	-0.17702	0.99997	787.74	781.3	-0.01184	0.9654	705.74	679.58	-0.054414	0.99999	579.11	500.49	-0.21008	0.99996	690.75	665.62	-0.053372	0.99953	643.1	721.95	0.16661	0.99999	681.84	793.72	0.2189	0.35493	713.39	690.51	-0.04697	0.99997	646.73	574.62	-0.17027	0.99998
SMIM4_1	SMIM4	354.68	365.53	0.043349	0.98456	310.32	274.94	-0.17405	0.99998	366.99	317.27	-0.20941	0.99999	255.02	159.3	-0.67548	0.20644	363.37	344.39	-0.077177	0.99997	431.12	489.83	0.18378	0.45861	365.43	426.06	0.22089	0.99999	299.86	279.25	-0.1024	0.99996	357.67	272.55	-0.39087	0.97738	333	321.83	-0.049043	0.99999	363.51	434.39	0.25635	0.4393	369.39	377.91	0.032784	0.99997	334.88	343.04	0.034665	0.99998
SMIM4_2	SMIM4	211.7	191.38	-0.14485	0.95383	185.22	167.04	-0.14824	0.99998	219.05	195.45	-0.16368	0.99999	152.22	144.13	-0.07822	0.92816	216.88	211.59	-0.03549	0.99997	224.5	260.1	0.21144	0.54991	218.12	226.23	0.052473	0.99999	178.98	147.14	-0.28086	0.99996	213.48	178.1	-0.26011	0.99953	198.76	158.5	-0.32469	0.99999	223.93	226.2	0.014506	0.98361	220.48	196.79	-0.16322	0.99997	199.88	205.63	0.040753	0.99998
SMIM4_3	SMIM4	323.65	370.97	0.19633	0.89394	283.17	317.48	0.16444	0.99998	334.88	288.35	-0.21513	0.99999	232.71	235.16	0.01506	0.98355	331.57	397.51	0.26093	0.99997	350.66	449.35	0.35686	0.11537	333.46	390.85	0.22847	0.99999	273.62	244.88	-0.15952	0.99996	326.37	478.53	0.55069	0.65838	303.86	393.35	0.37134	0.99999	330.37	353.32	0.096589	0.83521	337.07	307.38	-0.13264	0.99997	305.57	335.36	0.13376	0.99998
SMIM4_4	SMIM4	525.37	669.38	0.34891	0.56669	459.67	563.37	0.29292	0.99998	543.61	588.97	0.11543	0.99999	377.75	534.8	0.50044	0.066465	538.24	633	0.23356	0.99997	609.93	820.77	0.42772	0.0048662	541.3	713.92	0.39869	0.99999	444.17	660.52	0.57144	0.99996	529.8	689.91	0.38034	0.83344	493.25	556.68	0.17421	0.99999	674.81	614.56	-0.13472	0.66747	547.16	534.64	-0.033338	0.99997	496.04	528.5	0.091282	0.99998
SMIM4_5	SMIM4	310.35	269.39	-0.2035	0.91065	271.53	271.83	0.0015627	0.99998	321.12	376	0.22696	0.99999	223.14	226.31	0.020233	0.97812	317.95	337.3	0.085011	0.99997	349.67	279.32	-0.32301	0.29512	319.75	242.96	-0.39482	0.99999	262.38	216.95	-0.27312	0.99996	312.96	352.6	0.17154	0.99953	291.37	322.8	0.1473	0.99999	430.79	352.32	-0.28937	0.4294	323.22	306.5	-0.07636	0.99997	293.02	283.47	-0.047631	0.99998
SMIM41_1	SMIM41	237.19	226.76	-0.064642	0.98113	207.53	273.9	0.39868	0.99998	245.43	282.22	0.20075	0.99999	170.55	121.37	-0.48731	0.48169	243	277.1	0.18873	0.99997	330.79	288.43	-0.19706	0.55946	244.38	250.88	0.037712	0.99999	200.53	308.24	0.61774	0.99996	239.19	232.07	-0.043425	0.99953	222.69	238.72	0.099824	0.99999	323.35	333.3	0.04362	0.93592	247.03	289.96	0.2303	0.99997	223.95	195.06	-0.19827	0.99998
SMIM41_2	SMIM41	452.22	408.16	-0.14754	0.92407	395.66	537.43	0.44085	0.99998	467.92	453.12	-0.046245	0.99999	325.15	207.35	-0.64657	0.15883	463.29	349.7	-0.4048	0.99997	455.96	585.97	0.36123	0.060543	465.93	509.69	0.12924	0.99999	382.32	300.73	-0.34532	0.99996	456.03	341.81	-0.41488	0.95081	424.57	307.34	-0.46489	0.99999	519.16	459.42	-0.17602	0.61704	470.98	399.67	-0.23628	0.99997	426.97	385.32	-0.14769	0.99998
SMIM41_3	SMIM41	510.96	654.87	0.35737	0.55709	447.06	573.74	0.35923	0.99998	528.7	694.15	0.39214	0.99999	367.39	391.93	0.093047	0.84931	523.48	558.63	0.093606	0.99997	907.94	700.33	-0.37409	0.029572	526.45	609.16	0.21015	0.99999	431.99	506.94	0.23033	0.99996	515.27	563.08	0.12779	0.99953	479.72	571.18	0.25127	0.99999	795.31	914.83	0.20175	0.36114	532.16	795.87	0.57978	0.99997	482.43	591.92	0.29453	0.99998
SMIM41_4	SMIM41	288.18	266.66	-0.11153	0.95758	252.14	335.12	0.40904	0.99998	298.18	433.84	0.53947	0.99999	207.21	293.32	0.49937	0.20773	295.24	299.24	0.019353	0.99997	413.24	358.26	-0.20543	0.4834	296.91	311.62	0.069523	0.99999	243.64	218.03	-0.15954	0.99996	290.61	324.72	0.1596	0.99953	270.56	347.93	0.36166	0.99999	497.07	416.38	-0.25499	0.45445	300.13	362.23	0.2705	0.99997	272.09	374.75	0.46043	0.99998
SMIM41_5	SMIM41	432.27	399.09	-0.11493	0.94458	378.21	401.52	0.086067	0.99998	447.27	446.11	-0.0037406	0.99999	310.81	299.64	-0.052624	0.93047	442.85	413.44	-0.098914	0.99997	519.53	498.94	-0.058244	0.84792	445.37	433.98	-0.037288	0.99999	365.46	352.28	-0.052828	0.99996	435.91	413.77	-0.075033	0.99953	405.84	369.19	-0.13619	0.99999	511.13	523.47	0.03437	0.93697	450.2	455.4	0.016549	0.99997	408.13	373.79	-0.12646	0.99998
SMIM5_1	SMIM5	719.34	726.53	0.014326	0.99456	629.37	612.13	-0.040011	0.99998	744.31	568.81	-0.38734	0.99999	517.22	529.74	0.034456	0.94018	736.95	591.39	-0.31698	0.99997	764.9	655.8	-0.22169	0.26776	741.15	570.43	-0.37713	0.99999	608.16	603.6	-0.010828	0.99996	725.4	701.6	-0.048046	0.99953	675.36	661.06	-0.030819	0.99999	651.71	770.7	0.24159	0.30356	749.17	670.48	-0.15989	0.99997	679.17	603.45	-0.17027	0.99998
SMIM5_2	SMIM5	354.68	330.16	-0.10307	0.95641	310.32	281.17	-0.14187	0.99998	366.99	331.3	-0.1472	0.99999	255.02	184.59	-0.46416	0.39036	363.37	322.25	-0.17272	0.99997	414.24	367.37	-0.17277	0.5646	365.43	319.55	-0.19302	0.99999	299.86	213.73	-0.48657	0.99996	357.67	297.73	-0.2638	0.99953	333	322.8	-0.044731	0.99999	379.58	417.38	0.13661	0.72945	369.39	363.1	-0.024708	0.99997	334.88	260.41	-0.36164	0.99998
SMIM5_3	SMIM5	734.85	692.06	-0.086443	0.94531	642.95	694.1	0.11026	0.99998	760.36	673.11	-0.1756	0.99999	528.37	652.38	0.30363	0.26839	752.85	629.46	-0.25788	0.99997	881.12	963.47	0.12875	0.46943	757.13	838.04	0.14628	0.99999	621.27	578.9	-0.10175	0.99996	741.04	643.14	-0.20414	0.99409	689.93	741.28	0.10343	0.99999	771.21	887.8	0.20287	0.3668	765.34	772.36	0.013157	0.99997	693.82	591.92	-0.22881	0.99998
SMIM5_4	SMIM5	717.12	833.55	0.21678	0.76669	627.44	831.05	0.4049	0.99998	742.01	922.9	0.31435	0.99999	515.62	651.11	0.33602	0.20921	734.68	826.88	0.17034	0.99997	1191.1	1212.4	0.02564	0.89958	738.86	1054.6	0.51272	0.99999	606.28	757.19	0.32019	0.99996	723.16	936.37	0.37231	0.71772	673.28	813.76	0.27304	0.99999	1057.4	1200.1	0.18246	0.33993	746.87	1044	0.48269	0.99997	677.08	876.35	0.3717	0.99998
SMIM5_5	SMIM5	576.36	390.02	-0.56222	0.39422	504.28	367.28	-0.45627	0.99998	596.36	472.41	-0.33553	0.99999	414.41	371.7	-0.15651	0.73342	590.47	511.71	-0.20616	0.99997	520.53	555.61	0.09393	0.72251	593.83	483.28	-0.29664	0.99999	487.27	506.94	0.056964	0.99996	581.21	496.52	-0.22679	0.99541	541.12	432.01	-0.32421	0.99999	541.25	524.47	-0.045342	0.91368	600.26	456.27	-0.39494	0.99997	544.17	439.14	-0.30877	0.99998
SMIM6_1	SMIM6	179.56	224.03	0.31769	0.84988	157.1	164.96	0.070026	0.99998	185.79	210.35	0.1782	0.99999	129.1	179.53	0.47257	0.38696	183.95	167.32	-0.13593	0.99997	181.79	203.42	0.16138	0.70856	185	176.94	-0.063931	0.99999	151.8	138.55	-0.13092	0.99996	181.07	163.71	-0.14458	0.99953	168.58	139.17	-0.27477	0.99999	241	183.17	-0.39402	0.43821	187.01	159.35	-0.22957	0.99997	169.53	147.02	-0.20425	0.99998
SMIM6_2	SMIM6	566.38	325.62	-0.7967	0.16839	495.55	268.72	-0.88049	0.99998	586.04	387.39	-0.59596	0.99999	407.24	177	-1.1975	0.0047674	580.25	280.64	-1.0453	0.99997	317.88	354.22	0.15568	0.61842	583.55	308.1	-0.91925	0.99999	478.84	253.47	-0.91506	0.99996	571.15	323.82	-0.81677	0.41042	531.75	290.91	-0.86796	0.99999	443.85	320.29	-0.46943	0.1699	589.87	278.64	-1.0793	0.99997	534.76	250.8	-1.0893	0.99998
SMIM6_3	SMIM6	150.74	171.43	0.18439	0.9404	131.89	190.9	0.53017	0.99998	155.97	113.94	-0.44965	0.99999	108.38	70.801	-0.60733	0.50388	154.43	156.7	0.020915	0.99997	225.5	200.38	-0.16953	0.69438	155.31	174.3	0.1654	0.99999	127.44	118.14	-0.10842	0.99996	152.01	169.1	0.1528	0.99953	141.52	155.6	0.13589	0.99999	130.54	227.21	0.7948	0.030188	156.99	197.66	0.33045	0.99997	142.32	142.21	-0.0010865	0.99998
SMIM6_4	SMIM6	345.81	454.42	0.39303	0.61753	302.57	339.27	0.16466	0.99998	357.82	436.47	0.28593	0.99999	248.65	231.37	-0.10348	0.87354	354.28	509.94	0.52419	0.99997	608.94	577.88	-0.075404	0.77849	356.3	502.65	0.49528	0.99999	292.36	518.75	0.82513	0.99996	348.73	449.75	0.36609	0.94822	324.67	451.34	0.47399	0.99999	500.08	613.56	0.2945	0.25132	360.16	533.77	0.56629	0.99997	326.5	491.02	0.58722	0.99998
SMIM6_5	SMIM6	97.537	128.8	0.39752	0.85973	85.339	123.46	0.52765	0.99998	100.92	105.17	0.058946	0.99999	70.131	94.823	0.42989	0.60461	99.926	168.21	0.74552	0.99997	149.01	191.28	0.35816	0.34323	100.49	166.37	0.72168	0.99999	82.462	91.292	0.14509	0.99996	98.359	131.33	0.41337	0.99893	91.574	138.2	0.58853	0.99999	120.5	150.14	0.31487	0.60423	101.58	130.61	0.35951	0.99997	92.091	154.71	0.74211	0.99998
SMIM7_2	SMIM7	544.21	618.59	0.18449	0.85768	476.15	638.07	0.42152	0.99998	563.11	698.53	0.31042	0.99999	391.3	424.81	0.11824	0.79206	557.54	814.49	0.546	0.99997	926.82	819.76	-0.17689	0.33406	560.71	713.04	0.34616	0.99999	460.1	630.45	0.45359	0.99996	548.8	610.75	0.15405	0.99953	510.94	646.56	0.33905	0.99999	800.33	933.84	0.22233	0.29564	566.79	812.41	0.51863	0.99997	513.83	688.01	0.42044	0.99998
SMIM7_5	SMIM7	256.04	232.2	-0.14041	0.94922	224.01	113.09	-0.97986	0.99998	264.92	210.35	-0.33139	0.99999	184.09	212.4	0.20532	0.73514	262.31	279.76	0.092596	0.99997	210.59	266.17	0.33644	0.28461	263.8	231.52	-0.18756	0.99999	216.46	266.36	0.29801	0.99996	258.19	219.48	-0.2334	0.99953	240.38	278.34	0.21072	0.99999	241	212.19	-0.18287	0.74268	266.66	184.6	-0.52819	0.99997	241.74	170.08	-0.50473	0.99998
SMIM8_1	SMIM8	230.54	321.99	0.48023	0.59755	201.71	247.97	0.29653	0.99998	238.55	362.85	0.60304	0.99999	165.76	259.18	0.64171	0.10823	236.19	392.19	0.72921	0.99997	422.18	544.48	0.36624	0.067944	237.53	473.6	0.99252	0.99999	194.91	309.32	0.66356	0.99996	232.48	306.73	0.39832	0.96932	216.45	315.07	0.53957	0.99999	415.73	425.38	0.033045	0.94694	240.11	370.07	0.62203	0.99997	217.67	305.57	0.48746	0.99998
SMIM8_2	SMIM8	434.48	363.72	-0.25585	0.84452	380.15	337.19	-0.1725	0.99998	449.57	418.07	-0.10456	0.99999	312.4	189.65	-0.71712	0.1281	445.12	455.05	0.03175	0.99997	459.93	417.97	-0.13769	0.63582	447.66	363.56	-0.29945	0.99999	367.33	226.62	-0.69438	0.99996	438.14	369.69	-0.24448	0.99909	407.92	327.63	-0.31535	0.99999	478.99	463.42	-0.047585	0.91486	452.51	403.16	-0.1662	0.99997	410.22	393.01	-0.061684	0.99998
SMIM8_3	SMIM8	151.85	166.89	0.13544	0.96032	132.86	97.526	-0.44212	0.99998	157.12	124.46	-0.33383	0.99999	109.18	65.744	-0.72318	0.42574	155.57	184.15	0.24188	0.99997	150	210.51	0.48615	0.14485	156.45	183.1	0.22559	0.99999	128.38	86.996	-0.55608	0.99996	153.13	163.71	0.095788	0.99953	142.56	144	0.014393	0.99999	142.59	151.14	0.083381	0.9144	158.15	131.48	-0.26454	0.99997	143.37	146.06	0.026627	0.99998
SMIM8_4	SMIM8	385.72	292.97	-0.39561	0.73143	337.48	318.52	-0.083166	0.99998	399.11	325.16	-0.29479	0.99999	277.34	163.09	-0.7623	0.13396	395.16	383.34	-0.043702	0.99997	350.66	395.71	0.1739	0.54335	397.41	344.19	-0.20685	0.99999	326.1	278.17	-0.22857	0.99996	388.96	349	-0.15598	0.99953	362.13	245.48	-0.55902	0.99999	372.55	353.32	-0.076249	0.87586	401.71	307.38	-0.38507	0.99997	364.18	302.69	-0.26602	0.99998
SMIM8_5	SMIM8	440.03	588.66	0.41901	0.4718	385	410.86	0.093555	0.99998	455.3	604.75	0.40874	0.99999	316.39	300.9	-0.072153	0.90176	450.8	503.74	0.15986	0.99997	565.23	674.02	0.25355	0.1841	453.37	586.27	0.37018	0.99999	372.02	475.79	0.35413	0.99996	443.73	521.7	0.23306	0.99261	413.12	427.18	0.048149	0.99999	692.88	569.52	-0.28243	0.2997	458.28	495.46	0.1123	0.99997	415.46	472.77	0.18601	0.99998
SMIM9_1	SMIM9	788.06	692.97	-0.18526	0.84507	689.5	738.71	0.099317	0.99998	815.41	813.34	-0.0036608	0.99999	566.63	443.77	-0.35188	0.29492	807.36	695.86	-0.21413	0.99997	750.99	997.88	0.40959	0.0026318	811.95	867.97	0.096137	0.99999	666.25	644.41	-0.048011	0.99996	794.69	800.55	0.010573	0.99953	739.87	797.33	0.10776	0.99999	931.88	756.68	-0.30009	0.18171	820.74	658.29	-0.31778	0.99997	744.05	735.1	-0.017451	0.99998
SMIM9_2	SMIM9	458.87	534.24	0.21896	0.83454	401.48	605.91	0.59256	0.99998	474.8	524.99	0.14469	0.99999	329.93	385.61	0.22434	0.58634	470.11	568.37	0.27332	0.99997	732.12	624.43	-0.22919	0.26241	472.78	543.14	0.19976	0.99999	387.95	487.61	0.32911	0.99996	462.73	608.96	0.39541	0.84728	430.81	609.84	0.50038	0.99999	601.5	737.67	0.29396	0.1997	477.9	641.74	0.42451	0.99997	433.25	552.52	0.35013	0.99998
SMIM9_3	SMIM9	299.26	410.88	0.45601	0.54654	261.84	269.75	0.04282	0.99998	309.65	337.43	0.12358	0.99999	215.17	190.91	-0.17177	0.79768	306.59	282.42	-0.1181	0.99997	382.45	369.4	-0.049964	0.89076	308.33	321.31	0.059262	0.99999	253.01	249.17	-0.021944	0.99996	301.78	363.39	0.26722	0.99485	280.97	365.32	0.3776	0.99999	386.61	385.35	-0.0046965	0.99424	311.68	335.24	0.10482	0.99997	282.55	367.07	0.37636	0.99998
SMIM9_4	SMIM9	500.99	540.59	0.10954	0.93659	438.33	397.37	-0.14121	0.99998	518.38	492.56	-0.073548	0.99999	360.22	379.29	0.074229	0.88516	513.26	525.88	0.034979	0.99997	456.95	565.73	0.30747	0.13116	516.18	492.08	-0.068824	0.99999	423.55	501.57	0.24337	0.99996	505.21	502.82	-0.0068301	0.99953	470.36	488.06	0.053206	0.99999	564.35	460.42	-0.29307	0.34177	521.77	400.55	-0.3806	0.99997	473.01	438.17	-0.11013	0.99998
SMIM9_5	SMIM9	310.35	243.99	-0.3458	0.81443	271.53	206.47	-0.39356	0.99998	321.12	251.54	-0.35108	0.99999	223.14	116.32	-0.93403	0.11427	317.95	284.19	-0.16141	0.99997	273.18	305.64	0.16142	0.6342	319.75	265.85	-0.26545	0.99999	262.38	209.43	-0.32377	0.99996	312.96	195.19	-0.67833	0.85651	291.37	267.71	-0.12175	0.99999	288.2	275.25	-0.066093	0.90826	323.22	239.46	-0.43119	0.99997	293.02	229.66	-0.35015	0.99998
SMKR1_1	SMKR1	611.82	587.75	-0.057816	0.97063	535.31	421.23	-0.34503	0.99998	633.06	459.26	-0.46218	0.99999	439.91	410.9	-0.098207	0.83505	626.81	498.43	-0.33004	0.99997	562.25	595.08	0.081738	0.75322	630.37	517.61	-0.28384	0.99999	517.26	403.83	-0.35635	0.99996	616.98	452.44	-0.44663	0.86035	574.42	469.7	-0.2898	0.99999	526.19	566.51	0.10633	0.75811	637.2	492.85	-0.36996	0.99997	577.66	538.11	-0.10214	0.99998
SMKR1_2	SMKR1	538.67	488.89	-0.13964	0.92061	471.3	503.19	0.094263	0.99998	557.37	450.49	-0.30652	0.99999	387.31	365.38	-0.083874	0.87145	551.86	555.98	0.010695	0.99997	620.86	610.26	-0.024793	0.93395	555	530.82	-0.064167	0.99999	455.41	442.5	-0.041417	0.99996	543.21	513.61	-0.080682	0.99953	505.74	500.63	-0.014619	0.99999	516.15	625.57	0.27689	0.28365	561.02	544.22	-0.043772	0.99997	508.59	529.46	0.0579	0.99998
SMKR1_3	SMKR1	405.67	371.88	-0.12514	0.94095	354.93	372.47	0.069378	0.99998	419.75	434.72	0.050438	0.99999	291.68	403.31	0.46614	0.15856	415.6	441.77	0.087897	0.99997	432.12	533.35	0.30302	0.15229	417.96	463.91	0.15013	0.99999	342.97	386.65	0.17248	0.99996	409.08	519.01	0.34261	0.94701	380.86	493.86	0.37397	0.99999	498.07	435.39	-0.19362	0.58644	422.49	378.78	-0.15719	0.99997	383.01	399.74	0.061498	0.99998
SMKR1_4	SMKR1	684.98	773.69	0.17546	0.84507	599.31	393.22	-0.60672	0.99998	708.76	788.8	0.15417	0.99999	492.51	438.71	-0.16652	0.68338	701.75	694.09	-0.015824	0.99997	616.88	730.7	0.24391	0.18335	705.74	635.57	-0.15087	0.99999	579.11	552.05	-0.068914	0.99996	690.75	698.9	0.016914	0.99953	643.1	571.18	-0.17081	0.99999	903.76	621.56	-0.53932	0.013326	713.39	540.74	-0.39912	0.99997	646.73	589.04	-0.13459	0.99998
SMKR1_5	SMKR1	529.8	625.85	0.23993	0.78004	463.55	495.93	0.097226	0.99998	548.2	689.76	0.33087	0.99999	380.94	428.6	0.16964	0.68101	542.78	658.67	0.27873	0.99997	705.29	704.38	-0.0018638	0.99541	545.87	612.68	0.1663	0.99999	447.92	508.01	0.18125	0.99996	534.27	574.77	0.10525	0.99953	497.41	587.61	0.23997	0.99999	790.29	710.64	-0.15305	0.58255	551.78	618.23	0.16378	0.99997	500.22	545.8	0.12556	0.99998
SMLR1_1	SMLR1	555.3	674.83	0.28079	0.69541	485.85	541.58	0.15636	0.99998	574.57	583.71	0.022732	0.99999	399.27	452.62	0.18051	0.64513	568.9	706.48	0.31199	0.99997	803.64	757.01	-0.086126	0.70028	572.13	658.46	0.20241	0.99999	469.47	539.16	0.19928	0.99996	559.97	688.11	0.2968	0.9482	521.35	589.54	0.17704	0.99999	668.78	809.73	0.27553	0.21005	578.33	704.44	0.28413	0.99997	524.29	578.47	0.14161	0.99998
SMLR1_2	SMLR1	485.47	564.17	0.21633	0.83034	424.76	429.53	0.016091	0.99998	502.32	642.44	0.35432	0.99999	349.06	499.4	0.51547	0.067878	497.36	539.16	0.11619	0.99997	615.89	621.4	0.012815	0.96641	500.19	540.5	0.11161	0.99999	410.43	461.83	0.16982	0.99996	489.56	500.12	0.030723	0.99953	455.79	462.94	0.022403	0.99999	736.06	620.56	-0.24589	0.35859	505.61	539.87	0.094406	0.99997	458.36	488.14	0.090621	0.99998
SMLR1_3	SMLR1	697.17	625.85	-0.15547	0.88992	609.98	537.43	-0.18236	0.99998	721.37	516.23	-0.48194	0.99999	501.28	426.07	-0.23401	0.54094	714.24	570.14	-0.32458	0.99997	512.58	514.12	0.0043143	0.99036	718.31	447.19	-0.6825	0.99999	589.41	413.5	-0.51036	0.99996	703.04	591.86	-0.24796	0.98541	654.54	495.8	-0.40004	0.99999	591.46	516.47	-0.19525	0.54094	726.09	449.31	-0.69122	0.99997	658.24	434.33	-0.59869	0.99998
SMLR1_4	SMLR1	456.65	502.49	0.13772	0.92061	399.54	355.87	-0.16657	0.99998	472.5	411.93	-0.19748	0.99999	328.34	412.16	0.32713	0.36149	467.84	438.23	-0.094102	0.99997	509.6	577.88	0.18106	0.42134	470.5	502.65	0.095164	0.99999	386.07	427.46	0.14657	0.99996	460.5	530.7	0.20429	0.99909	428.73	384.65	-0.15613	0.99999	471.96	513.46	0.12134	0.73383	475.59	446.7	-0.090241	0.99997	431.15	364.18	-0.24292	0.99998
SMLR1_5	SMLR1	408.99	421.77	0.044265	0.98294	357.84	344.45	-0.054853	0.99998	423.19	436.47	0.044481	0.99999	294.07	426.07	0.5334	0.083822	419.01	497.55	0.24731	0.99997	533.44	478.7	-0.15591	0.55099	421.39	416.38	-0.017226	0.99999	345.78	517.68	0.58083	0.99996	412.44	465.04	0.17278	0.99953	383.99	374.02	-0.037831	0.99999	500.08	537.49	0.10387	0.77155	425.96	467.59	0.13425	0.99997	386.15	361.3	-0.095716	0.99998
SMN1_1|SMN2_1	SMN1;SMN2	632.88	256.69	-1.2986	0.012878	553.73	101.68	-2.4337	0.67767	654.85	132.34	-2.2982	0.99999	455.05	188.38	-1.2679	0.0016539	648.38	197.43	-1.7105	0.99997	196.69	175.08	-0.16696	0.72176	652.07	152.29	-2.091	0.99999	535.06	107.4	-2.306	0.96232	638.21	347.2	-0.87637	0.28393	594.19	141.1	-2.0664	0.99999	151.63	198.18	0.38402	0.42953	659.13	172.41	-1.9286	0.99997	597.54	141.25	-2.073	0.99998
SMN1_2|SMN2_2	SMN1;SMN2	54.31	90.702	0.7294	0.7132	47.518	29.05	-0.69115	0.99998	56.196	22.788	-1.2657	0.99999	39.05	82.18	1.0544	0.13242	55.641	37.183	-0.5689	0.99997	61.589	43.518	-0.49153	0.56414	55.957	37.852	-0.55187	0.99999	45.916	31.147	-0.54542	0.99996	54.768	89.949	0.70562	0.97281	50.99	48.323	-0.075966	0.99999	26.109	62.056	1.2179	0.085268	56.563	53.987	-0.066069	0.99997	51.278	36.515	-0.47875	0.99998
SMN1_3|SMN2_3	SMN1;SMN2	177.34	117.91	-0.58473	0.75692	155.16	48.763	-1.6499	0.99998	183.5	28.046	-2.6672	0.99999	127.51	59.422	-1.0887	0.2028	181.68	113.32	-0.67627	0.99997	48.675	65.783	0.42695	0.53429	182.72	57.219	-1.6579	0.99999	149.93	63.367	-1.2295	0.99996	178.83	109.74	-0.69952	0.95837	166.5	30.927	-2.3913	0.99999	32.134	49.044	0.59491	0.56187	184.7	42.667	-2.0883	0.99997	167.44	21.14	-2.9275	0.99998
SMN1_4|SMN2_4	SMN1;SMN2	462.19	311.11	-0.56957	0.47793	404.39	252.12	-0.67951	0.99998	478.24	231.38	-1.0442	0.99999	332.33	271.82	-0.28896	0.54743	473.51	250.54	-0.91564	0.99997	281.12	257.06	-0.12863	0.74371	476.21	223.59	-1.0873	0.99999	390.76	176.14	-1.1451	0.99996	466.09	353.5	-0.3979	0.95721	433.94	216.49	-0.99986	0.99999	265.1	283.26	0.095208	0.85799	481.36	246.42	-0.96315	0.99997	436.39	145.1	-1.582	0.99998
SMN1_5|SMN2_5	SMN1;SMN2	346.92	195.92	-0.82118	0.35601	303.54	125.54	-1.267	0.99998	358.97	124.46	-1.5207	0.99999	249.44	218.72	-0.18879	0.75535	355.42	160.24	-1.1443	0.99997	113.24	138.65	0.28969	0.54718	357.44	120.6	-1.5596	0.99999	293.3	45.109	-2.6742	0.99996	349.84	214.08	-0.70596	0.79947	325.71	111.14	-1.5427	0.99999	142.59	114.1	-0.31906	0.65569	361.31	99.266	-1.8534	0.99997	327.55	112.43	-1.5344	0.99998
SMNDC1_1	SMNDC1	202.83	208.62	0.040356	0.98979	177.47	88.189	-1.0007	0.99998	209.87	116.57	-0.84289	0.99999	145.84	79.651	-0.86449	0.25882	207.8	169.98	-0.28829	0.99997	119.2	95.132	-0.3224	0.58469	208.98	82.747	-1.3262	0.99999	171.48	111.7	-0.61399	0.99996	204.54	179	-0.19144	0.99953	190.43	150.77	-0.33496	0.99999	133.56	120.11	-0.1519	0.85069	211.25	104.49	-1.0086	0.99997	191.51	61.498	-1.623	0.99998
SMNDC1_2	SMNDC1	106.4	97.051	-0.13144	0.97273	93.097	21.788	-2.0459	0.99998	110.1	40.317	-1.427	0.99999	76.507	56.894	-0.42092	0.71015	109.01	38.954	-1.4612	0.99997	75.496	46.554	-0.68582	0.36537	109.63	40.493	-1.4148	0.99999	89.958	17.184	-2.3225	0.99996	107.3	96.246	-0.15534	0.99953	99.899	55.088	-0.84713	0.99999	46.192	76.069	0.7076	0.3397	110.82	66.177	-0.73511	0.99997	100.46	85.521	-0.22983	0.99998
SMNDC1_3	SMNDC1	356.9	380.04	0.090406	0.96003	312.26	287.39	-0.11935	0.99998	369.29	414.56	0.16641	0.99999	256.62	328.72	0.35601	0.37821	365.64	288.61	-0.34023	0.99997	346.69	330.94	-0.066874	0.85951	367.72	287.86	-0.35217	0.99999	301.74	309.32	0.035694	0.99996	359.9	336.41	-0.097112	0.99953	335.08	341.16	0.025888	0.99999	474.98	349.32	-0.44223	0.17892	371.7	303.89	-0.28972	0.99997	336.97	280.59	-0.26332	0.99998
SMNDC1_4	SMNDC1	405.67	141.5	-1.5129	0.038865	354.93	59.138	-2.5652	0.76913	419.75	62.228	-2.7343	0.99999	291.68	46.779	-2.6149	0.00020253	415.6	92.958	-2.1486	0.99997	84.437	78.939	-0.095948	0.90366	417.96	68.663	-2.5884	0.99999	342.97	44.035	-2.9331	0.99996	409.08	180.8	-1.1736	0.30317	380.86	75.384	-2.3217	0.99999	71.297	85.077	0.2517	0.77833	422.49	74.014	-2.4971	0.99997	383.01	80.716	-2.2325	0.99998
SMNDC1_5	SMNDC1	340.27	296.6	-0.19756	0.9082	297.72	222.03	-0.42155	0.99998	352.08	219.11	-0.68177	0.99999	244.66	275.62	0.17122	0.75098	348.61	190.34	-0.86957	0.99997	217.55	237.83	0.12803	0.75501	350.59	206.87	-0.75822	0.99999	287.68	146.07	-0.97299	0.99996	343.14	273.45	-0.32647	0.99225	319.47	291.87	-0.12991	0.99999	251.04	219.2	-0.19487	0.71751	354.39	190.69	-0.89058	0.99997	321.27	130.68	-1.2912	0.99998
SMO_1	SMO	208.37	209.52	0.007884	0.99863	182.32	151.48	-0.26573	0.99998	215.61	195.45	-0.14094	0.99999	149.83	170.68	0.18685	0.79049	213.48	248.77	0.21979	0.99997	217.55	263.13	0.2733	0.40934	214.69	228.88	0.091878	0.99999	176.17	144.99	-0.27922	0.99996	210.13	190.69	-0.13934	0.99953	195.64	142.07	-0.4588	0.99999	223.93	219.2	-0.030683	0.96553	217.02	190.69	-0.18564	0.99997	196.74	172	-0.19281	0.99998
SMO_2	SMO	516.5	518.82	0.0064343	0.99824	451.91	315.4	-0.51745	0.99998	534.43	403.17	-0.40576	0.99999	371.38	481.7	0.37436	0.23308	529.15	476.3	-0.15152	0.99997	731.12	573.83	-0.34895	0.075695	532.16	499.12	-0.092289	0.99999	436.67	358.72	-0.28296	0.99996	520.85	514.51	-0.01765	0.99953	484.93	291.87	-0.73046	0.99999	461.92	736.67	0.6722	0.00022481	537.93	640.87	0.25219	0.99997	487.66	526.58	0.11054	0.99998
SMO_3	SMO	339.16	397.28	0.22754	0.86011	296.75	374.54	0.33489	0.99998	350.94	461.01	0.39261	0.99999	243.86	261.71	0.10149	0.86724	347.47	463.02	0.41315	0.99997	561.26	574.84	0.034445	0.90865	349.45	500.01	0.51563	0.99999	286.74	345.84	0.26947	0.99996	342.02	476.73	0.4779	0.79703	318.43	560.55	0.81393	0.99999	528.2	565.51	0.0983	0.77938	353.23	491.97	0.47682	0.99997	320.23	450.67	0.49167	0.99998
SMO_4	SMO	365.76	514.28	0.49051	0.3938	320.02	348.6	0.12306	0.99998	378.46	364.6	-0.053679	0.99999	262.99	257.92	-0.027999	0.96743	374.72	364.75	-0.03881	0.99997	409.27	396.72	-0.044814	0.89958	376.85	345.07	-0.12675	0.99999	309.23	324.35	0.068669	0.99996	368.85	460.54	0.31953	0.97101	343.4	354.69	0.046537	0.99999	417.74	412.37	-0.018603	0.97202	380.94	358.75	-0.086339	0.99997	345.34	311.33	-0.1491	0.99998
SMO_5	SMO	527.59	605.89	0.1993	0.84389	461.61	477.26	0.047999	0.99998	545.9	637.18	0.22268	0.99999	379.35	568.94	0.58349	0.020444	540.51	704.71	0.38209	0.99997	910.92	721.59	-0.33574	0.051757	543.58	627.65	0.2071	0.99999	446.04	498.35	0.15963	0.99996	532.03	588.27	0.1447	0.99953	495.33	604.04	0.28573	0.99999	730.04	917.83	0.32985	0.088586	549.47	798.48	0.53839	0.99997	498.13	672.64	0.43256	0.99998
SMOC1_1	SMOC1	331.4	342.85	0.048857	0.98301	289.96	277.02	-0.065646	0.99998	342.91	345.32	0.01008	0.99999	238.29	266.77	0.16224	0.76967	339.52	371.83	0.13078	0.99997	421.19	457.44	0.11885	0.67458	341.45	397.89	0.22009	0.99999	280.18	338.32	0.27113	0.99996	334.2	352.6	0.077114	0.99953	311.14	373.06	0.26104	0.99999	395.65	424.38	0.10091	0.80664	345.15	369.2	0.096896	0.99997	312.9	349.77	0.16022	0.99998
SMOC1_2	SMOC1	569.71	673.92	0.24196	0.76568	498.46	568.56	0.18948	0.99998	589.48	681	0.20788	0.99999	409.63	547.44	0.4175	0.13758	583.66	681.69	0.22364	0.99997	787.74	928.04	0.23619	0.13949	586.98	807.23	0.459	0.99999	481.65	574.6	0.25409	0.99996	574.5	735.78	0.35641	0.85261	534.87	774.14	0.53256	0.99999	780.25	793.72	0.024666	0.94578	593.34	690.51	0.21846	0.99997	537.89	730.29	0.44044	0.99998
SMOC1_3	SMOC1	361.33	437.19	0.27423	0.79733	316.14	278.05	-0.18459	0.99998	373.87	427.71	0.19358	0.99999	259.8	212.4	-0.28939	0.60526	370.18	398.39	0.10568	0.99997	483.77	488.82	0.014936	0.96549	372.29	425.18	0.19118	0.99999	305.48	245.95	-0.31158	0.99996	364.37	355.3	-0.036288	0.99953	339.24	286.07	-0.24513	0.99999	490.04	487.44	-0.0076524	0.98652	376.32	424.06	0.17187	0.99997	341.16	286.35	-0.25184	0.99998
SMOC1_4	SMOC1	557.51	588.66	0.078285	0.95609	487.79	570.63	0.22587	0.99998	576.87	673.11	0.22225	0.99999	400.86	537.33	0.42178	0.1371	571.17	640.97	0.16606	0.99997	772.84	804.57	0.057976	0.80148	574.42	699.83	0.28446	0.99999	471.34	504.79	0.098703	0.99996	562.21	587.37	0.063046	0.99953	523.43	661.06	0.33622	0.99999	771.21	778.7	0.013937	0.97123	580.64	677.44	0.22211	0.99997	526.38	566.94	0.10688	0.99998
SMOC1_5	SMOC1	406.77	379.14	-0.10126	0.95455	355.9	286.35	-0.3127	0.99998	420.9	341.81	-0.29946	0.99999	292.48	300.9	0.040834	0.94702	416.74	337.3	-0.30427	0.99997	380.46	365.35	-0.058324	0.87135	419.11	317.78	-0.39817	0.99999	343.9	211.58	-0.69817	0.99996	410.2	385.88	-0.087951	0.99953	381.9	329.56	-0.21205	0.99999	391.63	383.35	-0.030759	0.9539	423.65	333.5	-0.34427	0.99997	384.06	311.33	-0.302	0.99998
SMOC2_1	SMOC2	469.95	544.21	0.21124	0.84245	411.18	518.76	0.33457	0.99998	486.27	629.29	0.37131	0.99999	337.9	346.42	0.035797	0.95038	481.46	585.19	0.28096	0.99997	839.4	640.62	-0.38935	0.030325	484.2	557.22	0.20227	0.99999	397.32	537.01	0.43372	0.99996	473.91	467.74	-0.018882	0.99953	441.22	518.02	0.23104	0.99999	721	845.77	0.22996	0.30524	489.45	735.78	0.58715	0.99997	443.71	669.75	0.59291	0.99998
SMOC2_2	SMOC2	700.49	933.33	0.41349	0.28262	612.89	707.58	0.20696	0.99998	724.81	1030.7	0.50736	0.99999	503.67	630.89	0.32433	0.23899	717.65	865.84	0.27047	0.99997	1021.2	1174	0.20097	0.16144	721.73	1021.1	0.50006	0.99999	592.23	827	0.48105	0.99996	706.39	930.07	0.39638	0.65886	657.67	920.07	0.48377	0.99999	1180.9	1028.9	-0.19858	0.33527	729.55	895.13	0.29473	0.99997	661.38	887.88	0.42433	0.99998
SMOC2_3	SMOC2	512.07	485.26	-0.077437	0.96188	448.03	399.44	-0.16522	0.99998	529.85	442.61	-0.25901	0.99999	368.19	485.49	0.39806	0.19521	524.61	397.51	-0.39939	0.99997	563.24	567.76	0.011497	0.97158	527.6	493.84	-0.095192	0.99999	432.92	521.98	0.2693	0.99996	516.38	567.58	0.13613	0.99953	480.76	532.52	0.14723	0.99999	507.11	567.51	0.16205	0.60717	533.31	493.72	-0.11108	0.99997	483.48	545.8	0.17457	0.99998
SMOC2_4	SMOC2	441.13	474.37	0.10458	0.94531	385.96	431.61	0.16085	0.99998	456.45	567.94	0.31467	0.99999	317.18	417.22	0.3944	0.24459	451.94	555.09	0.29601	0.99997	642.71	598.12	-0.10358	0.67624	454.51	520.25	0.1945	0.99999	372.95	418.87	0.16709	0.99996	444.85	481.23	0.11316	0.99953	414.16	520.92	0.33016	0.99999	650.71	647.59	-0.0069261	0.98652	459.43	563.38	0.29367	0.99997	416.5	429.53	0.044317	0.99998
SMOC2_5	SMOC2	208.37	279.36	0.42121	0.71201	182.32	208.54	0.1929	0.99998	215.61	298.87	0.46924	0.99999	149.83	208.61	0.47483	0.3393	213.48	287.73	0.42888	0.99997	307.95	319.81	0.054348	0.88876	214.69	278.17	0.37218	0.99999	176.17	179.36	0.025773	0.99996	210.13	258.15	0.29568	0.99887	195.64	238.72	0.28581	0.99999	342.42	310.28	-0.14178	0.76126	217.02	269.93	0.31349	0.99997	196.74	264.25	0.42375	0.99998
SMOX_1	SMOX	264.9	283.9	0.099551	0.96264	231.77	250.04	0.109	0.99998	274.1	320.78	0.22613	0.99999	190.47	204.82	0.10425	0.88096	271.39	308.09	0.18235	0.99997	416.22	382.55	-0.12139	0.69903	272.93	332.75	0.28494	0.99999	223.96	193.32	-0.21119	0.99996	267.13	295.03	0.14281	0.99953	248.71	301.54	0.27688	0.99999	367.53	419.38	0.18991	0.6032	275.89	364.84	0.40192	0.99997	250.11	328.63	0.39253	0.99998
SMOX_2	SMOX	624.02	534.24	-0.22372	0.82858	545.98	378.69	-0.52665	0.99998	645.68	581.96	-0.14965	0.99999	448.68	421.01	-0.091612	0.84581	639.3	494.01	-0.3713	0.99997	488.74	711.47	0.54081	0.00054105	642.94	618.84	-0.055009	0.99999	527.57	500.49	-0.075854	0.99996	629.27	534.3	-0.23563	0.99222	585.86	648.5	0.1463	0.99999	666.77	492.45	-0.43647	0.10093	649.9	428.41	-0.60008	0.99997	589.17	488.14	-0.27089	0.99998
SMOX_3	SMOX	523.15	556.91	0.090047	0.95001	457.73	455.47	-0.0071218	0.99998	541.31	489.06	-0.14618	0.99999	376.16	445.03	0.24199	0.51295	535.97	561.29	0.066481	0.99997	678.47	688.19	0.020484	0.94227	539.01	598.6	0.151	0.99999	442.29	395.24	-0.16189	0.99996	527.56	522.6	-0.013592	0.99953	491.17	371.12	-0.40338	0.99999	560.33	683.62	0.28645	0.23627	544.85	594.72	0.12613	0.99997	493.94	531.38	0.1052	0.99998
SMOX_4	SMOX	338.06	340.13	0.0088169	0.99822	295.78	277.02	-0.094212	0.99998	349.79	344.44	-0.022157	0.99999	243.07	311.02	0.35435	0.397	346.33	291.27	-0.24903	0.99997	503.64	438.22	-0.20033	0.44198	348.3	381.17	0.12972	0.99999	285.81	300.73	0.073171	0.99996	340.9	349	0.03378	0.99953	317.39	213.59	-0.56921	0.99999	394.64	507.46	0.36194	0.18783	352.08	441.47	0.3256	0.99997	319.18	304.61	-0.067196	0.99998
SMOX_5	SMOX	310.35	272.11	-0.18905	0.91914	271.53	223.07	-0.28251	0.99998	321.12	179.67	-0.83422	0.99999	223.14	175.74	-0.34282	0.57014	317.95	219.56	-0.53215	0.99997	202.65	244.91	0.27208	0.43163	319.75	213.03	-0.58365	0.99999	262.38	191.18	-0.45471	0.99996	312.96	270.75	-0.20832	0.99953	291.37	212.62	-0.45274	0.99999	205.86	204.18	-0.011706	0.98652	323.22	177.63	-0.85997	0.99997	293.02	241.19	-0.27977	0.99998
SMPD1_1	SMPD1	463.3	575.05	0.31114	0.685	405.36	554.03	0.44981	0.99998	479.38	719.56	0.58494	0.99999	333.12	616.98	0.88718	4.0134e-05	474.65	694.97	0.54913	0.99997	923.84	809.64	-0.19015	0.29572	477.35	704.23	0.56004	0.99999	391.69	664.82	0.76173	0.99996	467.2	632.34	0.43585	0.75332	434.98	632.07	0.53811	0.99999	824.43	930.84	0.17494	0.44097	482.52	809.8	0.74577	0.99997	437.43	614.02	0.48828	0.99998
SMPD1_2	SMPD1	536.45	557.82	0.056238	0.97259	469.36	472.07	0.0082704	0.99998	555.08	590.73	0.089644	0.99999	385.72	251.6	-0.61446	0.13627	549.59	543.58	-0.015833	0.99997	621.85	715.52	0.20211	0.29592	552.72	622.37	0.17093	0.99999	453.54	515.53	0.18445	0.99996	540.97	537	-0.010626	0.99953	503.66	460.04	-0.13042	0.99999	676.82	626.57	-0.11112	0.73058	558.71	545.09	-0.035531	0.99997	506.5	491.02	-0.044679	0.99998
SMPD1_3	SMPD1	445.57	420.86	-0.082119	0.9623	389.84	383.88	-0.022184	0.99998	461.04	521.49	0.17739	0.99999	320.37	409.63	0.35361	0.3164	456.48	481.61	0.077153	0.99997	590.06	616.33	0.062741	0.81348	459.08	536.1	0.22331	0.99999	376.7	462.9	0.29658	0.99996	449.32	564.88	0.32954	0.94651	418.33	441.67	0.078173	0.99999	597.49	594.54	-0.0071234	0.98652	464.05	517.23	0.1562	0.99997	420.69	565.98	0.42711	0.99998
SMPD1_4	SMPD1	285.96	272.11	-0.071391	0.97638	250.2	328.89	0.39317	0.99998	295.89	362.85	0.29342	0.99999	205.61	180.79	-0.18461	0.78696	292.96	352.36	0.26548	0.99997	334.77	319.81	-0.065758	0.86387	294.63	278.17	-0.082644	0.99999	241.76	262.06	0.11585	0.99996	288.37	214.98	-0.42203	0.98312	268.48	277.38	0.046865	0.99999	415.73	337.31	-0.30079	0.41898	297.82	293.44	-0.021301	0.99997	269.99	295	0.12733	0.99998
SMPD1_5	SMPD1	352.46	478	0.43847	0.52052	308.38	416.04	0.4308	0.99998	364.7	381.25	0.063877	0.99999	253.43	514.57	1.0189	1.2904e-05	361.1	446.2	0.30454	0.99997	503.64	530.31	0.074303	0.79243	363.15	461.27	0.34421	0.99999	297.99	352.28	0.24073	0.99996	355.43	487.52	0.4548	0.8267	330.91	405.92	0.29392	0.99999	436.82	507.46	0.2158	0.49277	367.08	441.47	0.26555	0.99997	332.78	427.6	0.36074	0.99998
SMPD2_1	SMPD2	459.98	515.19	0.16321	0.8974	402.45	437.83	0.12127	0.99998	475.94	532.88	0.1627	0.99999	330.73	259.18	-0.3505	0.45768	471.24	564.83	0.26085	0.99997	489.73	508.05	0.052859	0.86161	473.92	441.91	-0.10069	0.99999	388.88	364.09	-0.094771	0.99996	463.85	498.32	0.10319	0.99953	431.85	401.08	-0.10639	0.99999	610.54	493.45	-0.30663	0.29308	479.06	429.28	-0.15793	0.99997	434.29	421.84	-0.041877	0.99998
SMPD2_2	SMPD2	505.42	488.89	-0.047891	0.97937	442.21	444.06	0.005992	0.99998	522.97	510.97	-0.033414	0.99999	363.41	457.68	0.33193	0.32177	517.8	530.3	0.034363	0.99997	443.04	525.25	0.24505	0.27339	520.74	456.87	-0.1884	0.99999	427.3	369.46	-0.2093	0.99996	509.68	527.1	0.048404	0.99953	474.52	422.34	-0.16767	0.99999	585.44	446.4	-0.39039	0.18099	526.38	388.35	-0.43777	0.99997	477.2	494.87	0.052346	0.99998
SMPD2_3	SMPD2	230.54	194.1	-0.24704	0.9067	201.71	225.14	0.1578	0.99998	238.55	241.9	0.020061	0.99999	165.76	194.7	0.23085	0.71066	236.19	202.74	-0.21933	0.99997	398.34	319.81	-0.31593	0.26899	237.53	278.17	0.22697	0.99999	194.91	200.84	0.04304	0.99996	232.48	315.72	0.43989	0.94568	216.45	288.97	0.41525	0.99999	277.15	401.36	0.53262	0.063436	240.11	349.17	0.5384	0.99997	217.67	215.24	-0.016095	0.99998
SMPD2_4	SMPD2	385.72	440.81	0.19216	0.88335	337.48	413.97	0.29394	0.99998	399.11	482.05	0.27178	0.99999	277.34	287	0.049221	0.93699	395.16	571.03	0.53	0.99997	571.19	747.9	0.38828	0.017836	397.41	650.53	0.70959	0.99999	326.1	537.01	0.71791	0.99996	388.96	468.63	0.2682	0.98712	362.13	540.25	0.57581	0.99999	552.3	575.52	0.059316	0.87705	401.71	500.68	0.31702	0.99997	364.18	438.17	0.26619	0.99998
SMPD2_5	SMPD2	128.57	107.03	-0.26234	0.9317	112.49	179.49	0.66932	0.99998	133.04	168.28	0.33678	0.99999	92.445	106.2	0.19813	0.82859	131.72	203.62	0.62457	0.99997	199.67	193.3	-0.046521	0.92939	132.47	168.14	0.34167	0.99999	108.7	161.1	0.56336	0.99996	129.65	198.79	0.61271	0.90796	120.71	142.07	0.23326	0.99999	192.8	201.18	0.06107	0.9295	133.9	175.02	0.38381	0.99997	121.39	161.43	0.40833	0.99998
SMPD3_1	SMPD3	687.19	585.03	-0.23184	0.8042	601.25	504.23	-0.25342	0.99998	711.05	560.93	-0.34159	0.99999	494.1	604.34	0.29	0.3202	704.02	550.67	-0.35388	0.99997	668.54	673.01	0.0095988	0.97432	708.03	585.39	-0.27397	0.99999	580.98	374.83	-0.63088	0.99996	692.98	561.28	-0.3036	0.96455	645.18	450.37	-0.51762	0.99999	642.67	673.61	0.067723	0.84186	715.7	586.02	-0.28797	0.99997	648.82	471.81	-0.4588	0.99998
SMPD3_2	SMPD3	564.16	493.42	-0.19293	0.87128	493.61	516.68	0.065778	0.99998	583.75	565.31	-0.046227	0.99999	405.64	591.69	0.54352	0.030096	577.98	704.71	0.28556	0.99997	679.47	782.31	0.20306	0.2676	581.27	680.46	0.22696	0.99999	476.97	524.12	0.13575	0.99996	568.92	613.45	0.10855	0.99953	529.67	614.67	0.21434	0.99999	647.69	684.62	0.079869	0.80562	587.57	595.59	0.019547	0.99997	532.66	504.48	-0.078282	0.99998
SMPD3_3	SMPD3	390.15	447.16	0.1963	0.87721	341.36	329.93	-0.048974	0.99998	403.69	425.08	0.074289	0.99999	280.52	225.05	-0.31665	0.54847	399.7	362.98	-0.13868	0.99997	422.18	451.37	0.096226	0.74638	401.98	392.61	-0.033933	0.99999	329.85	323.28	-0.02892	0.99996	393.43	461.44	0.22948	0.99702	366.3	308.3	-0.24792	0.99999	487.03	425.38	-0.1948	0.5888	406.33	370.07	-0.13452	0.99997	368.36	274.82	-0.42132	0.99998
SMPD3_4	SMPD3	268.23	291.15	0.11791	0.95357	234.68	234.48	-0.0012504	0.99998	277.54	364.6	0.3924	0.99999	192.86	257.92	0.41747	0.3539	274.8	335.53	0.28715	0.99997	356.62	357.25	0.0025425	0.99559	276.36	310.74	0.1686	0.99999	226.77	200.84	-0.17435	0.99996	270.49	309.42	0.19336	0.99953	251.83	206.82	-0.2828	0.99999	417.74	359.33	-0.21675	0.57797	279.35	312.6	0.16168	0.99997	253.25	271.94	0.10232	0.99998
SMPD3_5	SMPD3	407.88	375.51	-0.11901	0.94421	356.87	294.65	-0.27554	0.99998	422.04	352.33	-0.25978	0.99999	293.28	242.75	-0.27179	0.60372	417.87	395.74	-0.078332	0.99997	412.25	444.29	0.10772	0.71374	420.25	386.45	-0.12067	0.99999	344.84	239.51	-0.52403	0.99996	411.32	379.59	-0.11554	0.99953	382.95	307.34	-0.3164	0.99999	403.68	415.38	0.041107	0.93234	424.8	361.36	-0.23275	0.99997	385.11	270.98	-0.50552	0.99998
SMPD4_1	SMPD4	323.65	183.22	-0.81745	0.38918	283.17	272.87	-0.053285	0.99998	334.88	297.12	-0.17208	0.99999	232.71	240.22	0.045628	0.94704	331.57	149.62	-1.1428	0.99997	283.11	281.35	-0.0089799	0.985	333.46	244.72	-0.44481	0.99999	273.62	200.84	-0.44422	0.99996	326.37	222.17	-0.55276	0.92541	303.86	228.09	-0.41225	0.99999	340.42	285.26	-0.25422	0.55711	337.07	248.16	-0.44023	0.99997	305.57	249.84	-0.28949	0.99998
SMPD4_2	SMPD4	198.4	297.5	0.58209	0.47687	173.59	237.59	0.45059	0.99998	205.29	278.71	0.43928	0.99999	142.65	135.28	-0.076011	0.93232	203.26	264.71	0.37945	0.99997	334.77	372.43	0.15339	0.61417	204.41	323.95	0.66167	0.99999	167.73	243.8	0.53687	0.99996	200.07	237.47	0.24608	0.99953	186.27	210.69	0.17683	0.99999	319.33	337.31	0.078773	0.87442	206.63	293.44	0.50398	0.99997	187.32	283.47	0.59507	0.99998
SMPD4_3	SMPD4	580.79	518.82	-0.16249	0.8974	508.15	453.39	-0.16416	0.99998	600.95	587.22	-0.03329	0.99999	417.6	436.18	0.062673	0.89759	595.01	555.98	-0.097726	0.99997	699.33	743.85	0.088911	0.6921	598.4	647.01	0.11251	0.99999	491.02	643.34	0.3891	0.99996	585.68	599.06	0.032531	0.99953	545.28	563.45	0.047201	0.99999	672.8	704.64	0.066609	0.84073	604.88	613.01	0.019226	0.99997	548.36	658.22	0.26301	0.99998
SMPD4_4	SMPD4	498.77	520.63	0.061766	0.97025	436.39	360.02	-0.27686	0.99998	516.08	598.61	0.21364	0.99999	358.62	410.9	0.19579	0.6324	510.99	558.63	0.12838	0.99997	640.73	713.49	0.15496	0.44982	513.89	620.6	0.27173	0.99999	421.68	454.31	0.10729	0.99996	502.97	504.61	0.0046972	0.99953	468.28	605.97	0.3712	0.99999	685.85	645.58	-0.087164	0.79251	519.46	561.63	0.11241	0.99997	470.92	554.44	0.2351	0.99998
SMPD4_5	SMPD4	339.16	354.65	0.064213	0.97541	296.75	376.62	0.34284	0.99998	350.94	469.78	0.41972	0.99999	243.86	216.2	-0.17299	0.78099	347.47	358.55	0.045169	0.99997	417.22	427.08	0.033639	0.92328	349.45	371.48	0.087981	0.99999	286.74	374.83	0.38532	0.99996	342.02	280.64	-0.28444	0.99887	318.43	395.28	0.31105	0.99999	538.24	420.38	-0.3558	0.25083	353.23	365.72	0.049968	0.99997	320.23	250.8	-0.35132	0.99998
SMPDL3A_1	SMPDL3A	413.42	504.3	0.28604	0.75654	361.72	412.93	0.19053	0.99998	427.78	445.24	0.05758	0.99999	297.26	432.39	0.5391	0.077042	423.55	547.12	0.36857	0.99997	684.43	609.25	-0.16762	0.44996	425.96	529.93	0.31444	0.99999	349.53	425.31	0.28239	0.99996	416.91	444.35	0.091753	0.99953	388.15	472.6	0.28335	0.99999	510.12	689.62	0.43423	0.044586	430.57	599.95	0.47763	0.99997	390.34	609.22	0.6409	0.99998
SMPDL3A_2	SMPDL3A	363.55	334.69	-0.11897	0.9483	318.08	275.98	-0.20415	0.99998	376.17	266.44	-0.49599	0.99999	261.4	284.47	0.12157	0.82894	372.45	285.96	-0.38009	0.99997	449	351.18	-0.35363	0.17944	374.57	305.46	-0.29338	0.99999	307.36	280.32	-0.13239	0.99996	366.61	321.12	-0.19059	0.99953	341.32	291.87	-0.22508	0.99999	305.27	452.41	0.56601	0.031068	378.63	393.58	0.055732	0.99997	343.25	257.52	-0.41315	0.99998
SMPDL3A_3	SMPDL3A	386.82	351.92	-0.13604	0.93645	338.45	327.85	-0.045737	0.99998	400.25	479.42	0.25978	0.99999	278.13	195.97	-0.503	0.32413	396.3	349.7	-0.17998	0.99997	358.61	390.65	0.12314	0.69037	398.55	339.79	-0.22949	0.99999	327.04	264.21	-0.30672	0.99996	390.08	351.7	-0.14903	0.99953	363.17	368.22	0.019866	0.99999	549.29	361.33	-0.60289	0.042419	402.87	314.34	-0.35697	0.99997	365.22	320.94	-0.18592	0.99998
SMPDL3A_4	SMPDL3A	495.44	479.82	-0.046151	0.98058	433.48	391.14	-0.14792	0.99998	512.64	614.39	0.26073	0.99999	356.23	283.2	-0.32994	0.46689	507.58	486.04	-0.062437	0.99997	687.41	758.02	0.14086	0.48561	510.47	659.34	0.36857	0.99999	418.87	582.12	0.47386	0.99996	499.62	533.4	0.094206	0.99953	465.15	521.89	0.1657	0.99999	703.93	692.63	-0.023318	0.95303	516	602.56	0.22335	0.99997	467.78	515.05	0.13859	0.99998
SMPDL3A_5	SMPDL3A	287.07	300.22	0.064421	0.97821	251.17	205.43	-0.28875	0.99998	297.04	274.33	-0.11433	0.99999	206.41	195.97	-0.074523	0.91927	294.1	335.53	0.18955	0.99997	309.93	404.82	0.38423	0.1059	295.77	352.12	0.25078	0.99999	242.7	271.73	0.16236	0.99996	289.49	250.06	-0.21045	0.99953	269.52	257.08	-0.067911	0.99999	314.31	312.28	-0.0092956	0.98652	298.98	271.67	-0.13767	0.99997	271.04	233.5	-0.21423	0.99998
SMPDL3B_1	SMPDL3B	226.11	117.01	-0.94453	0.45294	197.83	94.414	-1.0593	0.99998	233.96	160.39	-0.54185	0.99999	162.58	179.53	0.14228	0.84277	231.65	122.17	-0.91745	0.99997	125.16	163.95	0.38673	0.34258	232.96	142.61	-0.70416	0.99999	191.16	94.514	-1.0085	0.99996	228.01	142.12	-0.67821	0.92978	212.28	103.41	-1.0305	0.99999	183.76	126.11	-0.53956	0.35923	235.49	109.71	-1.0949	0.99997	213.48	117.23	-0.85926	0.99998
SMPDL3B_2	SMPDL3B	445.57	441.72	-0.012484	0.99677	389.84	269.75	-0.52961	0.99998	461.04	368.98	-0.32054	0.99999	320.37	356.53	0.15383	0.74451	456.48	403.7	-0.17684	0.99997	393.38	427.08	0.11832	0.68881	459.08	371.48	-0.3047	0.99999	376.7	266.36	-0.49847	0.99996	449.32	450.64	0.0042365	0.99953	418.33	392.38	-0.092132	0.99999	422.76	396.36	-0.092802	0.832	464.05	344.82	-0.42737	0.99997	420.69	354.58	-0.24602	0.99998
SMPDL3B_3	SMPDL3B	462.19	511.56	0.14611	0.912	404.39	428.49	0.083323	0.99998	478.24	563.56	0.23637	0.99999	332.33	323.66	-0.037997	0.94897	473.51	462.13	-0.035016	0.99997	598.01	719.56	0.26654	0.14208	476.21	625.89	0.39359	0.99999	390.76	416.72	0.092583	0.99996	466.09	428.16	-0.12218	0.99953	433.94	523.82	0.27103	0.99999	645.69	602.55	-0.099604	0.76754	481.36	524.19	0.12272	0.99997	436.39	467.96	0.10057	0.99998
SMPDL3B_4	SMPDL3B	513.18	466.21	-0.1382	0.92401	449	209.58	-1.0956	0.99998	530.99	387.39	-0.4539	0.99999	368.98	190.91	-0.94704	0.02933	525.75	373.6	-0.49175	0.99997	394.37	397.73	0.012225	0.97491	528.74	345.95	-0.61053	0.99999	433.86	288.91	-0.58494	0.99996	517.5	331.91	-0.63921	0.68895	481.8	403.98	-0.25358	0.99999	443.85	397.36	-0.15924	0.68562	534.46	345.69	-0.62715	0.99997	484.52	332.47	-0.54197	0.99998
SMPDL3B_5	SMPDL3B	483.25	575.05	0.25044	0.7798	422.82	506.31	0.25942	0.99998	500.03	591.6	0.24217	0.99999	347.47	515.83	0.56868	0.034902	495.09	680.81	0.45877	0.99997	658.61	719.56	0.12752	0.54994	497.9	625.89	0.32944	0.99999	408.56	622.93	0.60731	0.99996	487.32	545.99	0.16368	0.99953	453.71	570.21	0.3291	0.99999	677.82	663.6	-0.030542	0.93697	503.3	577.31	0.19756	0.99997	456.27	431.45	-0.080516	0.99998
SMPX_1	SMPX	363.55	436.28	0.26244	0.81052	318.08	340.3	0.097133	0.99998	376.17	520.61	0.46776	0.99999	261.4	432.39	0.72391	0.010224	372.45	590.5	0.66347	0.99997	803.64	590.02	-0.44513	0.015339	374.57	513.21	0.45328	0.99999	307.36	382.35	0.31407	0.99996	366.61	432.66	0.23837	0.99644	341.32	544.12	0.67122	0.99999	596.48	809.73	0.44033	0.023936	378.63	704.44	0.89393	0.99997	343.25	548.68	0.67514	0.99998
SMPX_2	SMPX	578.57	627.66	0.11729	0.92559	506.22	658.82	0.37948	0.99998	598.66	693.27	0.21136	0.99999	416	455.15	0.12944	0.75919	592.74	694.09	0.22736	0.99997	900.99	893.63	-0.011811	0.96316	596.11	777.3	0.38231	0.99999	489.15	703.49	0.52335	0.99996	583.45	715.99	0.29489	0.94271	543.2	579.88	0.094102	0.99999	794.3	907.82	0.19249	0.39195	602.57	789.77	0.38974	0.99997	546.27	608.26	0.1548	0.99998
SMPX_3	SMPX	686.09	651.24	-0.075082	0.95562	600.28	544.69	-0.13995	0.99998	709.9	721.32	0.02298	0.99999	493.31	548.71	0.15325	0.67264	702.89	768.45	0.12849	0.99997	821.52	789.39	-0.057477	0.80589	706.89	686.63	-0.041892	0.99999	580.04	636.9	0.13467	0.99996	691.86	610.75	-0.17962	0.99953	644.14	657.2	0.028908	0.99999	826.44	827.75	0.0022835	0.9957	714.54	720.11	0.011181	0.99997	647.78	617.86	-0.068098	0.99998
SMPX_4	SMPX	346.92	360.09	0.053586	0.98038	303.54	251.08	-0.27274	0.99998	358.97	319.9	-0.16572	0.99999	249.44	189.65	-0.39359	0.47862	355.42	337.3	-0.075248	0.99997	453.97	447.32	-0.021235	0.95296	357.44	389.09	0.12207	0.99999	293.3	305.02	0.056343	0.99996	349.84	330.11	-0.083506	0.99953	325.71	266.74	-0.28716	0.99999	366.52	457.41	0.31881	0.29195	361.31	397.93	0.13891	0.99997	327.55	297.88	-0.13654	0.99998
SMPX_5	SMPX	455.54	592.29	0.37798	0.55274	398.57	487.63	0.29029	0.99998	471.36	623.15	0.40203	0.99999	327.54	419.75	0.35687	0.30252	466.7	647.17	0.47078	0.99997	711.25	689.2	-0.045375	0.86178	469.35	599.48	0.35236	0.99999	385.13	639.04	0.72907	0.99996	459.38	567.58	0.30453	0.96356	427.69	523.82	0.29189	0.99999	713.97	716.65	0.0053938	0.98913	474.44	623.46	0.39334	0.99997	430.11	501.59	0.22135	0.99998
SMR3A_1|SMR3B_1	SMR3A;SMR3B	243.84	227.66	-0.098636	0.96782	213.35	295.69	0.46901	0.99998	252.31	240.15	-0.07098	0.99999	175.33	223.78	0.35026	0.49712	249.81	263.82	0.07841	0.99997	258.28	266.17	0.043252	0.92237	251.24	231.52	-0.11744	0.99999	206.15	214.8	0.059019	0.99996	245.9	292.33	0.24864	0.99953	228.93	220.35	-0.054869	0.99999	275.14	260.24	-0.080074	0.88973	253.96	226.4	-0.16505	0.99997	230.23	289.23	0.3279	0.99998
SMR3A_2|SMR3B_2	SMR3A;SMR3B	317	331.06	0.06245	0.97757	277.35	202.32	-0.45319	0.99998	328	319.9	-0.035948	0.99999	227.93	190.91	-0.25445	0.67936	324.76	339.96	0.065799	0.99997	400.33	500.96	0.32279	0.13637	326.61	435.74	0.41482	0.99999	268	254.54	-0.074042	0.99996	319.67	353.5	0.14471	0.99953	297.61	373.06	0.32497	0.99999	366.52	403.36	0.13782	0.73191	330.14	350.91	0.087756	0.99997	299.3	271.94	-0.13781	0.99998
SMR3A_3	SMR3A	274.88	250.34	-0.1344	0.94972	240.5	187.79	-0.35525	0.99998	284.42	293.61	0.045722	0.99999	197.64	189.65	-0.059281	0.93822	281.61	252.31	-0.15788	0.99997	269.2	208.48	-0.36723	0.30432	283.21	181.34	-0.64033	0.99999	232.39	127.81	-0.85753	0.99996	277.19	306.73	0.14556	0.99953	258.07	270.61	0.068185	0.99999	336.4	271.25	-0.30955	0.46511	286.28	235.97	-0.27773	0.99997	259.53	178.73	-0.53562	0.99998
SMR3A_4	SMR3A	406.77	336.51	-0.27286	0.83721	355.9	378.69	0.089302	0.99998	420.9	446.11	0.083752	0.99999	292.48	321.13	0.1344	0.79466	416.74	486.92	0.22406	0.99997	532.45	590.02	0.14786	0.52566	419.11	513.21	0.2916	0.99999	343.9	383.43	0.15652	0.99996	410.2	357.1	-0.19949	0.99953	381.9	444.57	0.21868	0.99999	511.13	536.49	0.069726	0.85705	423.65	466.72	0.13939	0.99997	384.06	348.81	-0.13852	0.99998
SMR3A_5|SMR3B_5	SMR3A;SMR3B	356.9	381.86	0.097258	0.95605	312.26	411.89	0.39839	0.99998	369.29	390.9	0.081827	0.99999	256.62	236.42	-0.11775	0.85214	365.64	347.04	-0.07509	0.99997	505.63	512.09	0.018301	0.9566	367.72	445.43	0.27591	0.99999	301.74	297.5	-0.020304	0.99996	359.9	345.4	-0.059156	0.99953	335.08	362.42	0.11286	0.99999	447.86	509.46	0.18552	0.56986	371.7	443.21	0.25323	0.99997	336.97	371.87	0.14179	0.99998
SMR3B_3	SMR3B	530.91	388.21	-0.45066	0.57787	464.52	448.21	-0.051453	0.99998	549.34	532.88	-0.043814	0.99999	381.74	356.53	-0.098274	0.84835	543.92	438.23	-0.31105	0.99997	597.02	717.54	0.26488	0.14559	547.01	624.13	0.18995	0.99999	448.85	554.2	0.30354	0.99996	535.38	574.77	0.10224	0.99953	498.45	481.3	-0.05042	0.99999	610.54	601.54	-0.02138	0.96	552.93	523.32	-0.079264	0.99997	501.27	503.52	0.0064437	0.99998
SMR3B_4	SMR3B	418.97	464.4	0.14818	0.91664	366.57	369.35	0.01089	0.99998	433.51	461.01	0.088538	0.99999	301.24	360.33	0.25758	0.53466	429.23	521.45	0.28019	0.99997	496.69	634.55	0.35277	0.055612	431.67	551.94	0.35387	0.99999	354.21	473.64	0.41817	0.99996	422.5	503.71	0.25312	0.98818	393.35	417.51	0.08579	0.99999	528.2	500.45	-0.077692	0.84385	436.35	435.38	-0.0032018	0.99997	395.57	425.68	0.10558	0.99998
SMS_1	SMS	724.88	824.48	0.18551	0.81967	634.22	708.62	0.15978	0.99998	750.04	787.05	0.069394	0.99999	521.2	542.38	0.057369	0.89514	742.63	610.87	-0.28137	0.99997	637.75	805.59	0.33659	0.037107	746.86	700.71	-0.091882	0.99999	612.84	701.34	0.1943	0.99996	730.98	792.45	0.11633	0.99953	680.56	636.9	-0.09551	0.99999	901.75	642.58	-0.48821	0.026154	754.95	559.02	-0.4328	0.99997	684.4	594.8	-0.20212	0.99998
SMS_2	SMS	304.8	295.69	-0.043653	0.98588	266.68	306.07	0.19802	0.99998	315.38	371.61	0.236	0.99999	219.16	173.21	-0.33773	0.58028	312.27	345.27	0.14451	0.99997	359.6	438.22	0.28452	0.23843	314.04	381.17	0.27864	0.99999	257.69	289.99	0.16971	0.99996	307.37	367.89	0.25853	0.99644	286.17	215.52	-0.40739	0.99999	425.77	362.33	-0.23219	0.54251	317.45	315.21	-0.010161	0.99997	287.78	341.12	0.24452	0.99998
SMS_3	SMS	956.53	965.07	0.012814	0.9943	836.9	763.61	-0.13206	0.99998	989.73	774.78	-0.35285	0.99999	687.76	706.74	0.039222	0.91966	979.96	765.8	-0.35534	0.99997	763.9	922.98	0.27259	0.079688	985.53	802.83	-0.29548	0.99999	808.69	636.9	-0.34404	0.99996	964.59	841.02	-0.19754	0.98773	898.05	752.88	-0.25407	0.99999	887.69	769.7	-0.20552	0.40164	996.21	669.61	-0.57242	0.99997	903.12	640.93	-0.49411	0.99998
SMS_4	SMS	500.99	400.9	-0.3208	0.75654	438.33	443.02	0.015307	0.99998	518.38	459.26	-0.17434	0.99999	360.22	329.98	-0.12612	0.80622	513.26	440.89	-0.21881	0.99997	559.27	590.02	0.077092	0.77054	516.18	513.21	-0.0082972	0.99999	423.55	413.5	-0.034579	0.99996	505.21	507.31	0.0059914	0.99953	470.36	384.65	-0.28952	0.99999	526.19	563.51	0.098678	0.77892	521.77	490.23	-0.089761	0.99997	473.01	464.12	-0.027326	0.99998
SMS_5	SMS	382.39	368.25	-0.054211	0.97963	334.57	353.79	0.08037	0.99998	395.66	340.94	-0.21418	0.99999	274.95	256.65	-0.098954	0.87267	391.76	424.07	0.11406	0.99997	457.94	416.96	-0.13495	0.644	393.98	362.68	-0.11912	0.99999	323.29	172.92	-0.89887	0.99996	385.61	395.78	0.037442	0.99953	359.01	300.57	-0.25555	0.99999	390.63	461.42	0.23972	0.46016	398.25	401.42	0.011391	0.99997	361.04	281.55	-0.35766	0.99998
SMTN_1	SMTN	504.31	549.66	0.12398	0.92647	441.24	530.17	0.26434	0.99998	521.82	418.07	-0.31913	0.99999	362.61	383.08	0.079029	0.87599	516.66	586.96	0.18371	0.99997	589.07	654.79	0.15235	0.4827	519.6	569.55	0.13217	0.99999	426.36	540.23	0.34078	0.99996	508.56	511.81	0.0091749	0.99953	473.48	506.43	0.096859	0.99999	478.99	593.54	0.30875	0.23356	525.23	516.36	-0.024538	0.99997	476.15	367.07	-0.37448	0.99998
SMTN_2	SMTN	422.29	339.23	-0.31516	0.793	369.48	257.3	-0.52033	0.99998	436.95	357.59	-0.28843	0.99999	303.64	187.12	-0.69546	0.14695	432.63	316.06	-0.45173	0.99997	418.21	401.78	-0.057675	0.86739	435.09	349.48	-0.31533	0.99999	357.02	292.13	-0.28849	0.99996	425.85	418.26	-0.025868	0.99953	396.47	311.2	-0.34838	0.99999	409.7	421.38	0.040445	0.93301	439.81	366.59	-0.26207	0.99997	398.71	232.54	-0.77529	0.99998
SMTN_3	SMTN	308.13	344.67	0.16118	0.92391	269.59	256.27	-0.072868	0.99998	318.83	326.04	0.032177	0.99999	221.55	115.05	-0.93937	0.11403	315.68	302.78	-0.059988	0.99997	279.14	397.73	0.50929	0.024065	317.47	345.95	0.12358	0.99999	260.5	234.14	-0.15333	0.99996	310.72	366.99	0.23941	0.99953	289.29	295.74	0.031695	0.99999	373.55	281.25	-0.40818	0.28854	320.91	244.68	-0.38987	0.99997	290.92	269.05	-0.11234	0.99998
SMTN_4	SMTN	251.6	227.66	-0.14364	0.94846	220.14	134.88	-0.70263	0.99998	260.34	158.64	-0.71111	0.99999	180.91	98.615	-0.86875	0.19481	257.76	192.11	-0.42219	0.99997	191.72	194.31	0.019271	0.97216	259.23	169.02	-0.61412	0.99999	212.71	121.36	-0.80449	0.99996	253.72	204.18	-0.312	0.99953	236.22	139.17	-0.75903	0.99999	181.76	193.17	0.087436	0.89696	262.04	168.05	-0.63778	0.99997	237.55	144.14	-0.7169	0.99998
SMTN_5	SMTN	278.2	273.92	-0.022296	0.99497	243.41	253.15	0.056395	0.99998	287.86	304.13	0.079041	0.99999	200.03	135.28	-0.56086	0.36802	285.02	333.76	0.22705	0.99997	289.07	308.67	0.09434	0.79905	286.64	268.49	-0.094026	0.99999	235.2	271.73	0.20743	0.99996	280.55	237.47	-0.23959	0.99953	261.19	204.89	-0.34876	0.99999	348.45	291.26	-0.25781	0.54441	289.74	253.39	-0.19271	0.99997	262.67	276.74	0.075019	0.99998
SMTNL1_1	SMTNL1	444.46	527.89	0.24767	0.79973	388.87	503.19	0.37097	0.99998	459.89	680.12	0.5635	0.99999	319.57	327.45	0.035032	0.95316	455.34	552.44	0.27829	0.99997	700.33	646.7	-0.11477	0.62072	457.93	562.51	0.29614	0.99999	375.76	408.13	0.1189	0.99996	448.2	573.88	0.35588	0.91429	417.29	479.37	0.19965	0.99999	779.24	705.64	-0.14295	0.61441	462.9	613.88	0.4065	0.99997	419.64	634.2	0.59462	0.99998
SMTNL1_2	SMTNL1	477.71	488.89	0.03329	0.98603	417.97	529.13	0.33951	0.99998	494.29	577.58	0.22423	0.99999	343.48	427.33	0.3143	0.37534	489.41	585.19	0.25739	0.99997	750.99	555.61	-0.43404	0.023354	492.19	483.28	-0.026314	0.99999	403.88	495.12	0.29322	0.99996	481.73	622.45	0.36904	0.88122	448.5	546.05	0.28335	0.99999	661.75	756.68	0.19313	0.44302	497.53	658.29	0.40324	0.99997	451.04	658.22	0.54433	0.99998
SMTNL1_3	SMTNL1	303.7	360.09	0.24498	0.85524	265.71	366.24	0.46144	0.99998	314.24	435.59	0.46985	0.99999	218.36	305.96	0.48474	0.21287	311.13	297.47	-0.064596	0.99997	533.44	363.32	-0.55281	0.018389	312.9	316.02	0.014276	0.99999	256.76	326.5	0.3455	0.99996	306.25	304.03	-0.010487	0.99953	285.13	380.79	0.41611	0.99999	499.08	537.49	0.10676	0.76409	316.29	467.59	0.56252	0.99997	286.74	396.86	0.46749	0.99998
SMTNL1_4	SMTNL1	507.64	420.86	-0.26988	0.80759	444.15	435.76	-0.027467	0.99998	525.26	419.82	-0.32257	0.99999	365	235.16	-0.63208	0.13857	520.07	477.18	-0.12391	0.99997	444.04	509.06	0.19673	0.41031	523.03	442.79	-0.23978	0.99999	429.18	389.87	-0.13824	0.99996	511.91	474.03	-0.11069	0.99953	476.6	454.24	-0.069181	0.99999	481	447.4	-0.10423	0.79341	528.69	389.23	-0.44085	0.99997	479.29	457.39	-0.067327	0.99998
SMTNL1_5	SMTNL1	494.34	502.49	0.023557	0.99113	432.51	426.42	-0.020429	0.99998	511.5	625.78	0.29043	0.99999	355.44	505.72	0.50754	0.071138	506.44	549.78	0.11823	0.99997	652.65	652.77	0.00027067	0.99954	509.32	567.79	0.15648	0.99999	417.93	392.02	-0.092117	0.99996	498.5	525.3	0.075408	0.99953	464.11	564.42	0.28173	0.99999	716.98	657.59	-0.12456	0.68383	514.84	572.08	0.15182	0.99997	466.73	440.1	-0.084594	0.99998
SMTNL2_1	SMTNL2	811.33	678.45	-0.2577	0.73717	709.87	577.89	-0.29627	0.99998	839.5	718.69	-0.22387	0.99999	583.36	553.76	-0.074991	0.85721	831.2	645.39	-0.36452	0.99997	790.72	893.63	0.1763	0.31082	835.93	777.3	-0.10479	0.99999	685.93	573.53	-0.25779	0.99996	818.17	762.77	-0.10102	0.99953	761.73	652.36	-0.22328	0.99999	823.43	796.72	-0.047505	0.88496	844.99	693.12	-0.28545	0.99997	766.03	768.73	0.0050651	0.99998
SMTNL2_2	SMTNL2	732.64	680.27	-0.10685	0.93071	641.01	607.98	-0.076199	0.99998	758.07	704.66	-0.10525	0.99999	526.78	494.34	-0.091512	0.83119	750.58	649.82	-0.20767	0.99997	615.89	728.67	0.24223	0.18775	754.85	633.81	-0.25178	0.99999	619.4	509.09	-0.28246	0.99996	738.81	703.4	-0.070753	0.99953	687.84	648.5	-0.084854	0.99999	807.36	620.56	-0.3791	0.11309	763.03	539.87	-0.49835	0.99997	691.73	623.63	-0.14929	0.99998
SMTNL2_3	SMTNL2	798.03	739.22	-0.11029	0.92391	698.23	671.27	-0.05672	0.99998	825.73	759	-0.12142	0.99999	573.8	464	-0.30583	0.3675	817.58	721.53	-0.18006	0.99997	899	722.6	-0.31474	0.071783	822.23	628.53	-0.38702	0.99999	674.69	553.12	-0.28615	0.99996	804.75	692.61	-0.21622	0.98818	749.24	727.75	-0.041934	0.99999	869.62	905.82	0.058776	0.84073	831.13	788.03	-0.076735	0.99997	753.47	598.65	-0.33135	0.99998
SMTNL2_4	SMTNL2	882.27	723.8	-0.28526	0.66925	771.93	610.06	-0.33903	0.99998	912.9	794.94	-0.19937	0.99999	634.37	414.69	-0.61208	0.043461	903.88	679.04	-0.41211	0.99997	978.47	1030.3	0.074333	0.69785	909.02	896.14	-0.020566	0.99999	745.9	677.71	-0.13813	0.99996	889.7	803.25	-0.1473	0.99953	828.33	676.53	-0.29167	0.99999	910.79	985.89	0.11419	0.63895	918.86	857.69	-0.099284	0.99997	833	684.17	-0.2836	0.99998
SMTNL2_5	SMTNL2	244.95	409.07	0.73749	0.14122	214.32	300.88	0.48751	0.99998	253.45	258.55	0.028616	0.99999	176.12	187.12	0.086863	0.90732	250.95	269.14	0.10054	0.99997	393.38	372.43	-0.078724	0.8187	252.38	323.95	0.35891	0.99999	207.09	284.62	0.45686	0.99996	247.01	341.81	0.46697	0.90987	229.98	254.18	0.14378	0.99999	296.23	396.36	0.41885	0.1742	255.11	344.82	0.43324	0.99997	231.27	329.59	0.50922	0.99998
SMU1_1	SMU1	49.877	2.7211	-3.7732	0.29543	43.639	4.1501	-3.1157	0.99998	51.608	8.7645	-2.4297	0.99999	35.862	2.5286	-3.385	0.12638	51.099	7.0825	-2.6884	0.99997	10.927	11.132	0.024632	0.98044	51.389	9.6832	-2.2939	0.99999	42.168	10.74	-1.8785	0.99996	50.297	3.598	-3.4798	0.58975	46.828	10.631	-2.0399	0.99999	10.042	11.01	0.12126	0.99418	51.946	9.5783	-2.3234	0.99997	47.092	8.6482	-2.3175	0.99998
SMU1_2	SMU1	111.95	27.211	-2.0013	0.35042	97.946	0	-6.6286	0.76255	115.83	0	-6.8683	0.99999	80.491	2.5286	-4.5295	0.019818	114.69	3.5413	-4.671	0.99997	0	4.0482	1.3406	0.51076	115.34	3.5212	-4.6855	0.99999	94.644	0	-6.5796	0.91445	112.89	14.392	-2.8874	0.46151	105.1	9.6646	-3.3145	0.99999	0	0	-1.003	0.73217	116.59	0	-6.8776	0.99997	105.7	1.9218	-5.1905	0.96384
SMU1_3	SMU1	236.08	39.909	-2.5349	0.045561	206.56	28.013	-2.8388	0.98785	244.28	12.27	-4.2082	0.99999	169.75	30.343	-2.4457	0.0089577	241.87	34.527	-2.7732	0.99997	27.814	39.47	0.49005	0.58614	243.24	34.331	-2.7893	0.99999	199.59	46.183	-2.0879	0.99996	238.07	73.758	-1.6771	0.37306	221.65	17.396	-3.5973	0.99999	14.058	28.025	0.94674	0.45474	245.88	24.381	-3.282	0.99997	222.9	14.414	-3.8606	0.99998
SMU1_4	SMU1	95.32	26.304	-1.8187	0.45365	83.399	16.6	-2.2616	0.99998	98.629	11.394	-3.007	0.99999	68.537	15.172	-2.1043	0.14995	97.655	3.5413	-4.4412	0.99997	26.821	26.313	-0.026582	0.98165	98.21	22.888	-2.0542	0.99999	80.588	12.888	-2.5545	0.99996	96.123	15.291	-2.5757	0.58975	89.493	3.8659	-4.217	0.99999	13.054	27.024	0.99567	0.43444	99.274	23.51	-2.0325	0.99997	89.998	4.8045	-3.9706	0.99998
SMU1_5	SMU1	48.769	0.90702	-4.7058	0.17943	42.669	0	-5.4486	0.93257	50.462	0	-5.6854	0.99999	35.066	1.2643	-3.9935	0.084094	49.963	0	-5.6714	0.99997	3.9735	0	-2.3143	0.41279	50.247	0	-5.6794	0.99999	41.231	1.074	-4.3478	0.95627	49.179	10.794	-2.0891	0.86127	45.787	1.9329	-3.9957	0.99999	0	4.0036	1.32	0.67678	50.791	3.483	-3.5302	0.99997	46.045	0	-5.556	0.9793
SMUG1_1	SMUG1	147.41	132.43	-0.1536	0.95947	128.98	126.58	-0.026906	0.99998	152.53	110.43	-0.46237	0.99999	105.99	111.26	0.069301	0.94459	151.02	120.4	-0.3245	0.99997	146.03	195.32	0.41717	0.24738	151.88	169.9	0.16069	0.99999	124.63	118.14	-0.076489	0.99996	148.66	127.73	-0.21733	0.99953	138.4	108.24	-0.35169	0.99999	126.53	147.13	0.2161	0.74637	153.53	128	-0.2605	0.99997	139.18	129.72	-0.1008	0.99998
SMUG1_2	SMUG1	273.77	349.2	0.34997	0.74721	239.53	344.45	0.52227	0.99998	283.27	381.25	0.42726	0.99999	196.85	259.18	0.39515	0.38618	280.47	277.1	-0.01738	0.99997	407.28	319.81	-0.34787	0.21316	282.07	278.17	-0.020002	0.99999	231.46	252.4	0.12444	0.99996	276.08	343.61	0.31467	0.98683	257.03	306.37	0.25243	0.99999	436.82	410.37	-0.089888	0.83482	285.12	357.01	0.32335	0.99997	258.48	282.51	0.12775	0.99998
SMUG1_3	SMUG1	627.34	598.64	-0.067464	0.96377	548.88	541.58	-0.019288	0.99998	649.12	607.38	-0.095735	0.99999	451.07	579.05	0.35963	0.20357	642.71	648.05	0.011929	0.99997	878.14	784.33	-0.16279	0.39577	646.36	682.23	0.077791	0.99999	530.38	515.53	-0.040887	0.99996	632.63	614.35	-0.042218	0.99953	588.99	716.15	0.28159	0.99999	695.89	884.8	0.34604	0.077421	653.36	769.74	0.23616	0.99997	592.31	597.69	0.013006	0.99998
SMUG1_4	SMUG1	558.62	546.93	-0.030449	0.9866	488.76	456.51	-0.098284	0.99998	578.01	590.73	0.031331	0.99999	401.66	407.1	0.019379	0.97138	572.3	457.71	-0.32172	0.99997	561.26	515.13	-0.12349	0.63755	575.56	448.07	-0.36053	0.99999	472.28	365.17	-0.37019	0.99996	563.33	422.76	-0.41328	0.91528	524.47	453.27	-0.21005	0.99999	676.82	565.51	-0.25879	0.35578	581.79	491.97	-0.24147	0.99997	527.43	327.67	-0.68507	0.99998
SMUG1_5	SMUG1	208.37	277.55	0.41184	0.72412	182.32	264.57	0.53474	0.99998	215.61	287.48	0.41336	0.99999	149.83	255.39	0.76545	0.046458	213.48	263.82	0.3042	0.99997	364.57	293.49	-0.31191	0.30077	214.69	255.28	0.24877	0.99999	176.17	276.02	0.64489	0.99996	210.13	320.22	0.60542	0.75853	195.64	399.15	1.025	0.99999	329.37	367.33	0.15692	0.7043	217.02	319.57	0.55617	0.99997	196.74	285.39	0.53438	0.99998
SMURF1_1	SMURF1	772.54	619.5	-0.31805	0.65179	675.92	567.52	-0.25178	0.99998	799.36	567.06	-0.4946	0.99999	555.47	482.96	-0.20141	0.5846	791.46	682.58	-0.21323	0.99997	771.85	1013.1	0.39188	0.0040639	795.96	881.17	0.14655	0.99999	653.13	562.79	-0.21443	0.99996	779.05	640.44	-0.28225	0.96552	725.31	547.99	-0.40381	0.99999	649.7	777.7	0.25908	0.25745	804.58	676.57	-0.24966	0.99997	729.4	590	-0.30554	0.99998
SMURF1_2	SMURF1	237.19	235.83	-0.0083025	0.99863	207.53	217.88	0.069878	0.99998	245.43	205.97	-0.25177	0.99999	170.55	174.47	0.032658	0.96852	243	231.07	-0.072349	0.99997	161.92	259.08	0.67481	0.013803	244.38	225.35	-0.11646	0.99999	200.53	152.51	-0.39266	0.99996	239.19	259.95	0.11961	0.99953	222.69	207.79	-0.099455	0.99999	235.98	163.15	-0.52978	0.29278	247.03	141.93	-0.79519	0.99997	223.95	178.73	-0.32377	0.99998
SMURF1_3	SMURF1	359.11	400.9	0.1584	0.91758	314.2	321.63	0.033597	0.99998	371.58	403.17	0.1174	0.99999	258.21	228.84	-0.1735	0.77258	367.91	382.46	0.055795	0.99997	536.42	476.67	-0.17003	0.509	370	414.62	0.16383	0.99999	303.61	378.06	0.31545	0.99996	362.14	400.27	0.14406	0.99953	337.16	510.29	0.59645	0.99999	461.92	540.49	0.22616	0.44876	374.01	470.21	0.32943	0.99997	339.06	394.93	0.21946	0.99998
SMURF1_4	SMURF1	611.82	497.05	-0.29919	0.74086	535.31	496.97	-0.10701	0.99998	633.06	517.98	-0.28895	0.99999	439.91	252.86	-0.79646	0.037727	626.81	502.86	-0.3173	0.99997	636.75	574.84	-0.14732	0.53397	630.37	500.01	-0.33367	0.99999	517.26	469.35	-0.13995	0.99996	616.98	583.77	-0.079686	0.99953	574.42	476.47	-0.26921	0.99999	593.47	641.58	0.11228	0.72359	637.2	558.15	-0.19077	0.99997	577.66	490.06	-0.23681	0.99998
SMURF1_5	SMURF1	293.72	378.23	0.36372	0.71051	256.99	347.57	0.43414	0.99998	303.92	396.15	0.38129	0.99999	211.19	355.27	0.74761	0.017699	300.91	345.27	0.19777	0.99997	451.98	505.01	0.1597	0.5258	302.62	439.27	0.53608	0.99999	248.32	298.58	0.26492	0.99996	296.19	381.38	0.36362	0.96627	275.76	271.58	-0.021985	0.99999	453.89	455.41	0.0048245	0.99346	305.9	396.19	0.37205	0.99997	277.32	353.61	0.34951	0.99998
SMURF2_1	SMURF2	293.72	250.34	-0.22971	0.89988	256.99	215.8	-0.25091	0.99998	303.92	291.86	-0.058215	0.99999	211.19	303.43	0.52076	0.17414	300.91	253.2	-0.24817	0.99997	264.24	296.53	0.16575	0.62898	302.62	257.93	-0.22975	0.99999	248.32	284.62	0.19606	0.99996	296.19	237.47	-0.31762	0.99725	275.76	257.08	-0.10083	0.99999	334.39	266.24	-0.3277	0.43794	305.9	231.62	-0.39981	0.99997	277.32	307.49	0.14849	0.99998
SMURF2_2	SMURF2	350.25	358.27	0.032598	0.98869	306.44	215.8	-0.50394	0.99998	362.41	361.97	-0.0017186	0.99999	251.83	165.62	-0.6016	0.26429	358.83	341.73	-0.070217	0.99997	293.04	288.43	-0.022809	0.95894	360.87	250.88	-0.5227	0.99999	296.11	259.91	-0.18744	0.99996	353.2	428.16	0.27695	0.98759	328.83	382.72	0.21832	0.99999	414.73	295.27	-0.48873	0.16988	364.78	256.87	-0.5043	0.99997	330.69	349.77	0.080692	0.99998
SMURF2_3	SMURF2	461.09	468.02	0.021503	0.99252	403.42	327.85	-0.29841	0.99998	477.09	249.79	-0.93082	0.99999	331.53	335.04	0.015154	0.98008	472.38	318.71	-0.56621	0.99997	340.73	373.44	0.13191	0.67338	475.06	324.83	-0.54705	0.99999	389.82	237.36	-0.71337	0.99996	464.97	394.88	-0.23518	0.99909	432.89	393.35	-0.13786	0.99999	286.19	343.31	0.2617	0.49332	480.21	298.67	-0.6833	0.99997	435.34	284.43	-0.61232	0.99998
SMURF2_4	SMURF2	502.09	503.4	0.0037309	0.99863	439.3	441.98	0.008751	0.99998	519.52	614.39	0.24153	0.99999	361.02	361.59	0.0022881	0.99738	514.39	612.64	0.25172	0.99997	594.04	546.5	-0.12011	0.63703	517.32	475.36	-0.12179	0.99999	424.49	408.13	-0.056573	0.99996	506.32	486.62	-0.057137	0.99953	471.4	511.26	0.11688	0.99999	703.93	598.54	-0.23362	0.40016	522.92	520.71	-0.0061049	0.99997	474.06	532.34	0.16696	0.99998
SMURF2_5	SMURF2	323.65	241.27	-0.42226	0.74532	283.17	241.74	-0.22734	0.99998	334.88	274.33	-0.2868	0.99999	232.71	221.25	-0.072504	0.91678	331.57	262.05	-0.33831	0.99997	304.97	319.81	0.068332	0.85859	333.46	278.17	-0.26067	0.99999	273.62	208.36	-0.39146	0.99996	326.37	348.1	0.092721	0.99953	303.86	282.21	-0.10628	0.99999	314.31	307.28	-0.032528	0.95637	337.07	267.32	-0.33337	0.99997	305.57	267.13	-0.19329	0.99998
SMYD1_1	SMYD1	119.7	104.31	-0.19687	0.9529	104.73	77.813	-0.42393	0.99998	123.86	107.8	-0.19859	0.99999	86.07	41.722	-1.0272	0.33966	122.64	75.252	-0.69726	0.99997	112.25	79.951	-0.4844	0.41703	123.33	69.543	-0.81765	0.99999	101.2	66.589	-0.59657	0.99996	120.71	113.34	-0.090205	0.99953	112.39	138.2	0.29596	0.99999	123.51	113.1	-0.12598	0.8841	124.67	98.395	-0.3384	0.99997	113.02	82.638	-0.44706	0.99998
SMYD1_2	SMYD1	469.95	465.3	-0.014313	0.99575	411.18	373.5	-0.13829	0.99998	486.27	406.67	-0.2573	0.99999	337.9	329.98	-0.034122	0.95427	481.46	439.12	-0.13253	0.99997	702.31	602.17	-0.22161	0.29229	484.2	523.77	0.11311	0.99999	397.32	328.65	-0.27297	0.99996	473.91	430.86	-0.1371	0.99953	441.22	507.39	0.20118	0.99999	465.94	707.64	0.60182	0.0018572	489.45	615.62	0.33029	0.99997	443.71	461.24	0.055762	0.99998
SMYD1_3	SMYD1	493.23	508.84	0.044867	0.98047	431.54	453.39	0.071096	0.99998	510.35	435.59	-0.22802	0.99999	354.64	390.67	0.13922	0.76019	505.31	488.69	-0.048134	0.99997	541.39	641.64	0.24468	0.21645	508.18	558.1	0.13494	0.99999	416.99	399.54	-0.061549	0.99996	497.38	498.32	0.002706	0.99953	463.07	491.93	0.087035	0.99999	499.08	545.49	0.12806	0.7065	513.69	474.56	-0.11407	0.99997	465.69	438.17	-0.087662	0.99998
SMYD1_4	SMYD1	454.43	383.67	-0.24362	0.84987	397.6	395.29	-0.0083833	0.99998	470.21	510.09	0.11722	0.99999	326.75	170.68	-0.93285	0.046174	465.56	371.83	-0.32355	0.99997	403.31	458.46	0.18447	0.47507	468.21	398.77	-0.23106	0.99999	384.2	321.13	-0.25794	0.99996	458.26	400.27	-0.19473	0.99953	426.65	415.58	-0.037841	0.99999	584.43	406.37	-0.52317	0.067646	473.28	353.52	-0.41987	0.99997	429.06	380.52	-0.17278	0.99998
SMYD1_5	SMYD1	528.7	370.97	-0.50997	0.4979	462.58	333.04	-0.47278	0.99998	547.05	381.25	-0.51977	0.99999	380.14	351.48	-0.11281	0.82334	541.64	414.33	-0.38576	0.99997	455.96	418.99	-0.12172	0.68246	544.72	364.44	-0.57854	0.99999	446.98	294.28	-0.60134	0.99996	533.15	425.46	-0.32483	0.97306	496.37	316.03	-0.64969	0.99999	436.82	459.42	0.072608	0.86336	550.63	399.67	-0.46126	0.99997	499.17	408.39	-0.28897	0.99998
SMYD2_1	SMYD2	90.887	155.1	0.76455	0.51382	79.52	186.75	1.2214	0.99998	94.042	138.48	0.55341	0.99999	65.349	77.122	0.23565	0.82611	93.113	130.14	0.47866	0.99997	174.83	193.3	0.14408	0.75098	93.642	168.14	0.83762	0.99999	76.839	111.7	0.53389	0.99996	91.652	134.92	0.5529	0.97738	85.33	131.44	0.61739	0.99999	158.66	176.16	0.15004	0.81484	94.657	153.25	0.68935	0.99997	85.812	167.2	0.95419	0.99998
SMYD2_2	SMYD2	190.64	268.48	0.49177	0.63892	166.8	189.86	0.18582	0.99998	197.26	236.64	0.2614	0.99999	137.07	158.04	0.20392	0.7774	195.31	200.97	0.040983	0.99997	278.14	253.01	-0.13612	0.72869	196.42	220.07	0.16325	0.99999	161.18	143.92	-0.16231	0.99996	192.25	224.87	0.22507	0.99953	178.99	208.76	0.22084	0.99999	271.13	280.25	0.047586	0.9359	198.55	243.81	0.29492	0.99997	180	257.52	0.51434	0.99998
SMYD2_3	SMYD2	111.95	110.66	-0.016564	0.99808	97.946	112.05	0.19227	0.99998	115.83	163.9	0.49712	0.99999	80.491	106.2	0.3956	0.61678	114.69	169.1	0.55611	0.99997	189.73	160.91	-0.23633	0.60764	115.34	139.97	0.277	0.99999	94.644	99.884	0.076959	0.99996	112.89	136.72	0.27414	0.99953	105.1	109.21	0.054812	0.99999	187.78	191.17	0.02569	0.97369	116.59	166.31	0.50879	0.99997	105.7	111.47	0.075985	0.99998
SMYD2_4	SMYD2	369.09	286.62	-0.36371	0.77091	322.93	289.47	-0.15731	0.99998	381.9	320.78	-0.2509	0.99999	265.38	202.29	-0.38997	0.46632	378.13	349.7	-0.11245	0.99997	392.38	343.08	-0.19318	0.52697	380.28	298.42	-0.34869	0.99999	312.04	236.29	-0.39974	0.99996	372.2	302.23	-0.29954	0.99368	346.52	296.7	-0.22323	0.99999	367.53	395.36	0.10502	0.80548	384.4	343.95	-0.15998	0.99997	348.48	273.86	-0.34652	0.99998
SMYD2_5	SMYD2	416.75	360.09	-0.21029	0.88429	364.63	324.74	-0.16666	0.99998	431.22	421.57	-0.03256	0.99999	299.65	256.65	-0.22266	0.67419	426.96	467.45	0.13042	0.99997	500.66	406.84	-0.2987	0.23206	429.38	353.88	-0.27831	0.99999	352.34	276.02	-0.35103	0.99996	420.26	378.69	-0.14991	0.99953	391.27	496.76	0.34361	0.99999	483.01	504.46	0.062551	0.87894	434.04	438.86	0.015904	0.99997	393.48	324.79	-0.27602	0.99998
SMYD3_1	SMYD3	425.62	638.54	0.5841	0.15249	372.39	465.84	0.32226	0.99998	440.39	608.26	0.46499	0.99999	306.03	443.77	0.5347	0.075313	436.04	556.86	0.35214	0.99997	644.7	758.02	0.23328	0.19745	438.52	659.34	0.58727	0.99999	359.83	482.24	0.4214	0.99996	429.2	504.61	0.23302	0.99368	399.59	514.16	0.36287	0.99999	696.9	649.59	-0.10128	0.75288	443.27	565.12	0.34966	0.99997	401.85	445.86	0.14958	0.99998
SMYD3_2	SMYD3	918.84	829.02	-0.14825	0.87226	803.93	836.24	0.056767	0.99998	950.74	978.99	0.042201	0.99999	660.67	618.24	-0.095598	0.79787	941.35	1080.1	0.19815	0.99997	1584.4	1274.2	-0.31419	0.011737	946.7	1108.3	0.22713	0.99999	776.83	874.25	0.17025	0.99996	926.58	846.42	-0.1304	0.99953	862.67	901.71	0.063789	0.99999	1121.7	1596.4	0.50884	2.5649e-05	956.96	1388.8	0.53689	0.99997	867.54	1194.4	0.46084	0.99998
SMYD3_3	SMYD3	535.35	574.15	0.10076	0.94095	468.39	473.11	0.014409	0.99998	553.93	583.71	0.075426	0.99999	384.92	439.98	0.19239	0.62546	548.46	811.83	0.56495	0.99997	682.45	801.54	0.23174	0.18593	551.58	697.19	0.33745	0.99999	452.6	611.12	0.43238	0.99996	539.86	677.32	0.32672	0.91543	502.62	583.74	0.21548	0.99999	668.78	687.62	0.04002	0.91278	557.55	598.21	0.10136	0.99997	505.45	560.21	0.14811	0.99998
SMYD3_4	SMYD3	420.08	465.3	0.14719	0.91747	367.54	419.16	0.1891	0.99998	434.66	485.55	0.1594	0.99999	302.04	374.23	0.30827	0.42659	430.36	533.84	0.31022	0.99997	633.77	632.53	-0.0028305	0.99334	432.81	550.18	0.34546	0.99999	355.15	457.53	0.36455	0.99996	423.61	425.46	0.0062584	0.99953	394.39	470.67	0.25449	0.99999	556.31	638.58	0.19863	0.47533	437.5	555.54	0.34391	0.99997	396.62	510.24	0.36262	0.99998
SMYD3_5	SMYD3	280.42	350.11	0.3192	0.78122	245.35	293.62	0.25813	0.99998	290.15	362.85	0.32156	0.99999	201.63	255.39	0.33951	0.47862	287.29	373.6	0.37786	0.99997	399.34	428.09	0.10009	0.74299	288.92	372.36	0.36492	0.99999	237.08	329.73	0.4742	0.99996	282.78	336.41	0.24972	0.99953	263.27	288.97	0.13388	0.99999	415.73	402.36	-0.047029	0.92254	292.05	350.04	0.26049	0.99997	264.76	293.08	0.14606	0.99998
SMYD4_1	SMYD4	332.51	407.25	0.29172	0.78753	290.93	407.74	0.48558	0.99998	344.06	453.12	0.39625	0.99999	239.08	259.18	0.11599	0.84681	340.66	397.51	0.22206	0.99997	581.12	478.7	-0.2792	0.22446	342.59	416.38	0.28065	0.99999	281.12	344.76	0.29347	0.99996	335.31	435.35	0.37569	0.94518	312.18	323.77	0.05239	0.99999	519.16	585.53	0.17325	0.56947	346.31	509.39	0.55539	0.99997	313.95	367.07	0.22486	0.99998
SMYD4_2	SMYD4	310.35	268.48	-0.20835	0.90774	271.53	282.2	0.055408	0.99998	321.12	361.1	0.16878	0.99999	223.14	271.82	0.28355	0.55641	317.95	359.44	0.17644	0.99997	476.82	315.76	-0.59308	0.018188	319.75	274.65	-0.21863	0.99999	262.38	195.47	-0.42281	0.99996	312.96	230.27	-0.441	0.97297	291.37	329.56	0.17713	0.99999	413.72	480.43	0.2152	0.50854	323.22	417.96	0.36985	0.99997	293.02	302.69	0.046684	0.99998
SMYD4_3	SMYD4	445.57	470.74	0.079128	0.9616	389.84	417.08	0.097187	0.99998	461.04	380.38	-0.27678	0.99999	320.37	221.25	-0.53204	0.25269	456.48	427.61	-0.094053	0.99997	612.91	468.58	-0.38667	0.075008	459.08	407.57	-0.17127	0.99999	376.7	334.02	-0.17299	0.99996	449.32	385.88	-0.21906	0.99953	418.33	406.88	-0.039922	0.99999	435.81	617.56	0.50189	0.024538	464.05	537.25	0.2109	0.99997	420.69	320.94	-0.38937	0.99998
SMYD4_4	SMYD4	244.95	324.71	0.40523	0.69356	214.32	363.13	0.75799	0.99998	253.45	363.73	0.5194	0.99999	176.12	274.35	0.63652	0.099321	250.95	374.49	0.57563	0.99997	392.38	374.46	-0.067287	0.84756	252.38	325.71	0.36671	0.99999	207.09	286.76	0.46767	0.99996	247.01	274.34	0.15081	0.99953	229.98	376.92	0.71035	0.99999	416.73	395.36	-0.075781	0.86829	255.11	343.95	0.4296	0.99997	231.27	259.45	0.16515	0.99998
SMYD4_5	SMYD4	534.24	401.81	-0.41008	0.63028	467.42	450.28	-0.053792	0.99998	552.78	589.85	0.093469	0.99999	384.13	369.18	-0.057123	0.91523	547.32	509.94	-0.10187	0.99997	617.88	614.31	-0.0083392	0.97879	550.43	534.34	-0.042744	0.99999	451.67	450.02	-0.0052683	0.99996	538.74	521.7	-0.046262	0.99953	501.57	559.58	0.15759	0.99999	675.81	622.56	-0.11822	0.71115	556.4	541.61	-0.038799	0.99997	504.41	476.61	-0.081611	0.99998
SMYD5_1	SMYD5	523.15	696.59	0.4124	0.41563	457.73	438.87	-0.060566	0.99998	541.31	730.08	0.4309	0.99999	376.16	538.59	0.5167	0.054832	535.97	680.81	0.34453	0.99997	770.86	700.33	-0.13823	0.51656	539.01	609.16	0.17619	0.99999	442.29	543.46	0.29655	0.99996	527.56	677.32	0.35989	0.87075	491.17	421.38	-0.22062	0.99999	836.48	776.7	-0.10684	0.70828	544.85	675.7	0.31001	0.99997	493.94	602.49	0.28607	0.99998
SMYD5_2	SMYD5	517.61	482.54	-0.10103	0.94648	452.88	509.42	0.16938	0.99998	535.58	521.49	-0.038401	0.99999	372.17	491.81	0.4012	0.18712	530.29	583.42	0.13751	0.99997	677.48	586.99	-0.20653	0.34105	533.31	510.57	-0.062736	0.99999	437.61	437.13	-0.0015872	0.99996	521.97	561.28	0.10456	0.99953	485.97	524.79	0.11067	0.99999	597.49	682.62	0.19187	0.47617	539.08	593.85	0.13935	0.99997	488.71	393.01	-0.31369	0.99998
SMYD5_3	SMYD5	371.31	404.53	0.12333	0.93851	324.87	337.19	0.053545	0.99998	384.2	389.14	0.01841	0.99999	266.98	285.73	0.097599	0.86649	380.4	372.72	-0.029357	0.99997	483.77	408.87	-0.24216	0.35306	382.56	355.64	-0.10501	0.99999	313.92	340.47	0.11677	0.99996	374.43	391.28	0.06332	0.99953	348.6	378.85	0.11972	0.99999	445.85	487.44	0.12838	0.72446	386.71	424.06	0.13268	0.99997	350.57	312.3	-0.1663	0.99998
SMYD5_4	SMYD5	461.09	523.35	0.18238	0.87653	403.42	406.71	0.01167	0.99998	477.09	493.44	0.048511	0.99999	331.53	355.27	0.099487	0.84614	472.38	463.02	-0.028805	0.99997	598.01	630.5	0.07621	0.76505	475.06	548.42	0.20676	0.99999	389.82	404.91	0.054646	0.99996	464.97	446.15	-0.059482	0.99953	432.89	572.15	0.40156	0.99999	565.35	602.55	0.091763	0.78846	480.21	524.19	0.12618	0.99997	435.34	457.39	0.071134	0.99998
SMYD5_5	SMYD5	236.08	211.34	-0.15905	0.94394	206.56	233.44	0.1757	0.99998	244.28	203.34	-0.26349	0.99999	169.75	126.43	-0.42217	0.54657	241.87	205.39	-0.23477	0.99997	245.36	245.93	0.0032971	0.99527	243.24	213.91	-0.18457	0.99999	199.59	227.69	0.18913	0.99996	238.07	235.67	-0.014594	0.99953	221.65	299.6	0.43308	0.99999	232.97	247.22	0.085322	0.88449	245.88	215.08	-0.19226	0.99997	222.9	176.81	-0.33255	0.99998
SNAI1_1	SNAI1	574.14	527.89	-0.12095	0.93071	502.34	515.64	0.037648	0.99998	594.07	808.96	0.44479	0.99999	412.82	443.77	0.10407	0.81539	588.2	716.22	0.28366	0.99997	925.82	1011	0.12689	0.46419	591.55	879.41	0.57125	0.99999	485.4	632.6	0.38143	0.99996	578.98	595.46	0.040441	0.99953	539.04	631.1	0.2271	0.99999	926.86	932.84	0.0092807	0.97873	597.95	811.54	0.43999	0.99997	542.08	851.37	0.6503	0.99998
SNAI1_2	SNAI1	494.34	545.12	0.14081	0.91291	432.51	627.7	0.53628	0.99998	511.5	943.93	0.88267	0.99999	355.44	352.74	-0.010957	0.98566	506.44	742.78	0.55163	0.99997	845.36	745.88	-0.1804	0.35048	509.32	648.77	0.34853	0.99999	417.93	637.97	0.60903	0.99996	498.5	516.31	0.050538	0.99953	464.11	661.06	0.50938	0.99999	1081.5	851.77	-0.34414	0.086647	514.84	741.01	0.52451	0.99997	466.73	701.46	0.58674	0.99998
SNAI1_3	SNAI1	550.86	582.31	0.079948	0.9552	481.97	485.56	0.010669	0.99998	569.99	614.39	0.10805	0.99999	396.08	419.75	0.083523	0.86171	564.35	680.81	0.27021	0.99997	752.98	713.49	-0.077603	0.74302	567.56	620.6	0.12867	0.99999	465.72	685.23	0.55612	0.99996	555.5	608.96	0.13231	0.99953	517.18	659.13	0.34928	0.99999	703.93	758.69	0.10793	0.70882	573.71	660.03	0.20187	0.99997	520.1	640.93	0.30083	0.99998
SNAI1_4	SNAI1	391.26	369.16	-0.083658	0.96463	342.33	292.58	-0.22583	0.99998	404.84	355.84	-0.18564	0.99999	281.32	260.45	-0.11082	0.85421	400.84	517.91	0.36886	0.99997	581.12	545.49	-0.091124	0.73492	403.12	474.48	0.23459	0.99999	330.78	322.21	-0.037787	0.99996	394.55	335.51	-0.23322	0.99953	367.34	481.3	0.38891	0.99999	407.7	585.53	0.52118	0.022367	407.49	509.39	0.32131	0.99997	369.41	446.82	0.2738	0.99998
SNAI1_5	SNAI1	364.66	463.49	0.34516	0.68699	319.05	402.56	0.33446	0.99998	377.31	456.63	0.27459	0.99999	262.19	288.26	0.13624	0.80351	373.59	462.13	0.30613	0.99997	502.65	440.24	-0.19085	0.46763	375.71	382.93	0.027369	0.99999	308.29	389.87	0.33771	0.99996	367.73	395.78	0.10577	0.99953	342.36	487.1	0.50744	0.99999	523.18	506.46	-0.046764	0.91249	379.78	440.6	0.21378	0.99997	344.29	388.21	0.17271	0.99998
SNAI2_1	SNAI2	438.92	308.39	-0.50782	0.57226	384.03	297.77	-0.36594	0.99998	454.15	311.14	-0.54417	0.99999	315.59	299.64	-0.074581	0.8991	449.67	326.68	-0.45977	0.99997	433.11	448.34	0.049731	0.87889	452.22	389.97	-0.21317	0.99999	371.08	312.54	-0.24695	0.99996	442.61	444.35	0.0056287	0.99953	412.08	350.83	-0.23156	0.99999	356.48	436.39	0.29106	0.36199	457.12	379.65	-0.26728	0.99997	414.41	325.75	-0.34635	0.99998
SNAI2_2	SNAI2	189.53	252.15	0.40997	0.74836	165.83	166	0.0014951	0.99998	196.11	223.49	0.18766	0.99999	136.28	199.76	0.54837	0.26356	194.17	240.81	0.30908	0.99997	357.61	262.12	-0.44671	0.13437	195.28	228	0.22241	0.99999	160.24	230.91	0.5244	0.99996	191.13	315.72	0.72114	0.57669	177.94	358.56	1.0067	0.99999	256.07	360.33	0.49117	0.11718	197.39	313.47	0.66455	0.99997	178.95	260.41	0.5387	0.99998
SNAI2_3	SNAI2	288.18	293.88	0.028147	0.99219	252.14	259.38	0.040686	0.99998	298.18	253.29	-0.23453	0.99999	207.21	161.83	-0.35464	0.57314	295.24	336.42	0.1878	0.99997	371.52	366.36	-0.020129	0.95922	296.91	318.67	0.10166	0.99999	243.64	237.36	-0.037506	0.99996	290.61	305.83	0.073408	0.99953	270.56	319.9	0.24086	0.99999	290.21	374.34	0.36615	0.26808	300.13	325.66	0.1174	0.99997	272.09	311.33	0.19373	0.99998
SNAI2_4	SNAI2	438.92	501.58	0.19213	0.8706	384.03	309.18	-0.31185	0.99998	454.15	420.7	-0.11015	0.99999	315.59	297.11	-0.086766	0.88092	449.67	433.8	-0.051695	0.99997	550.33	443.28	-0.31146	0.18538	452.22	385.57	-0.22951	0.99999	371.08	411.35	0.14827	0.99996	442.61	382.28	-0.21089	0.99953	412.08	511.26	0.31045	0.99999	482.01	554.5	0.20175	0.50497	457.12	482.4	0.07747	0.99997	414.41	468.92	0.17789	0.99998
SNAI2_5	SNAI2	508.75	430.84	-0.23929	0.83977	445.12	375.58	-0.24448	0.99998	526.41	468.9	-0.16656	0.99999	365.8	265.5	-0.46083	0.2853	521.2	409.9	-0.34583	0.99997	723.18	733.73	0.020879	0.93881	524.17	638.21	0.28351	0.99999	430.11	387.72	-0.14933	0.99996	513.03	400.27	-0.35727	0.96546	477.64	445.54	-0.10015	0.99999	537.23	728.66	0.43899	0.035231	529.85	633.91	0.25825	0.99997	480.34	514.09	0.097763	0.99998
SNAI3_1	SNAI3	461.09	400.9	-0.20131	0.88335	403.42	424.34	0.07277	0.99998	477.09	395.28	-0.27077	0.99999	331.53	378.03	0.18882	0.66357	472.38	318.71	-0.56621	0.99997	489.73	465.54	-0.072936	0.81098	475.06	404.93	-0.22991	0.99999	389.82	358.72	-0.11961	0.99996	464.97	460.54	-0.013779	0.99953	432.89	403.02	-0.10293	0.99999	452.88	493.45	0.12349	0.7346	480.21	429.28	-0.16139	0.99997	435.34	363.22	-0.26063	0.99998
SNAI3_2	SNAI3	525.37	526.07	0.0019238	0.99915	459.67	448.21	-0.036347	0.99998	543.61	482.05	-0.17306	0.99999	377.75	354	-0.093414	0.85774	538.24	424.07	-0.34323	0.99997	536.42	440.24	-0.28449	0.23761	541.3	382.93	-0.49826	0.99999	444.17	344.76	-0.36458	0.99996	529.8	473.13	-0.16287	0.99953	493.25	407.85	-0.27368	0.99999	552.3	540.49	-0.031124	0.94305	547.16	470.21	-0.21825	0.99997	496.04	338.24	-0.55104	0.99998
SNAI3_3	SNAI3	656.16	634.01	-0.049466	0.97454	574.1	554.03	-0.051238	0.99998	678.94	619.65	-0.13162	0.99999	471.79	539.86	0.19404	0.57596	672.23	746.32	0.15063	0.99997	778.8	742.84	-0.068119	0.77281	676.05	646.13	-0.065205	0.99999	554.74	454.31	-0.28756	0.99996	661.69	776.26	0.23007	0.97798	616.04	685.22	0.15331	0.99999	709.95	784.71	0.14424	0.58681	683.38	682.67	-0.0014923	0.99997	619.52	534.27	-0.21323	0.99998
SNAI3_4	SNAI3	182.88	185.03	0.016774	0.99705	160.01	125.54	-0.34757	0.99998	189.23	239.27	0.33691	0.99999	131.5	185.85	0.49595	0.34673	187.36	226.64	0.27326	0.99997	222.52	166.99	-0.41202	0.30076	188.43	145.25	-0.37322	0.99999	154.62	111.7	-0.46552	0.99996	184.42	267.15	0.53222	0.90758	171.7	130.47	-0.39351	0.99999	274.14	224.2	-0.28894	0.55254	190.47	195.05	0.034105	0.99997	172.67	178.73	0.04947	0.99998
SNAI3_5	SNAI3	244.95	271.2	0.14629	0.94095	214.32	264.57	0.30261	0.99998	253.45	258.55	0.028616	0.99999	176.12	213.67	0.27734	0.62189	250.95	212.48	-0.23907	0.99997	275.16	273.25	-0.010025	0.9833	252.38	237.68	-0.086221	0.99999	207.09	212.66	0.038076	0.99996	247.01	243.76	-0.019045	0.99953	229.98	288.97	0.32818	0.99999	296.23	277.25	-0.095205	0.85989	255.11	241.2	-0.080586	0.99997	231.27	127.8	-0.85068	0.99998
SNAP23_1	SNAP23	291.5	344.67	0.24094	0.86363	255.05	353.79	0.47056	0.99998	301.62	346.2	0.19824	0.99999	209.6	214.93	0.036092	0.96145	298.64	459.48	0.61989	0.99997	458.94	458.46	-0.0015132	0.99712	300.34	398.77	0.40778	0.99999	246.45	330.8	0.42318	0.99996	293.96	364.29	0.30855	0.98639	273.68	432.98	0.65986	0.99999	396.65	462.42	0.22082	0.50497	303.59	402.29	0.40492	0.99997	275.23	394.93	0.51941	0.99998
SNAP23_2	SNAP23	268.23	355.55	0.40529	0.66925	234.68	440.94	0.90702	0.99569	277.54	354.09	0.35029	0.99999	192.86	235.16	0.28475	0.58961	274.8	428.49	0.63903	0.99997	490.73	413.93	-0.245	0.34261	276.36	360.04	0.3804	0.99999	226.77	358.72	0.65931	0.99996	270.49	395.78	0.54744	0.75531	251.83	386.59	0.61636	0.99999	405.69	494.45	0.28481	0.33747	279.35	430.15	0.62095	0.99997	253.25	400.7	0.65987	0.99998
SNAP23_3	SNAP23	432.27	398.18	-0.11821	0.94263	378.21	409.82	0.11551	0.99998	447.27	623.15	0.47753	0.99999	310.81	362.85	0.2227	0.60359	442.85	457.71	0.047491	0.99997	677.48	468.58	-0.53095	0.0089905	445.37	407.57	-0.12765	0.99999	365.46	363.02	-0.0096215	0.99996	435.91	532.5	0.28815	0.97472	405.84	485.17	0.25699	0.99999	713.97	682.62	-0.064694	0.84918	450.2	593.85	0.39877	0.99997	408.13	428.57	0.070317	0.99998
SNAP23_4	SNAP23	438.92	344.67	-0.34784	0.7531	384.03	230.33	-0.73501	0.99998	454.15	377.75	-0.26511	0.99999	315.59	249.07	-0.3403	0.48455	449.67	353.24	-0.34733	0.99997	398.34	442.26	0.15054	0.58552	452.22	384.69	-0.23279	0.99999	371.08	257.77	-0.52396	0.99996	442.61	358	-0.30533	0.98725	412.08	389.49	-0.081161	0.99999	432.8	401.36	-0.10853	0.79625	457.12	349.17	-0.38768	0.99997	414.41	386.29	-0.10114	0.99998
SNAP23_5	SNAP23	241.63	351.92	0.54063	0.47117	211.41	231.37	0.12956	0.99998	250.01	285.72	0.19188	0.99999	173.73	173.21	-0.0043369	0.99642	247.54	249.66	0.012224	0.99997	324.83	360.29	0.14902	0.63356	248.95	313.38	0.33088	0.99999	204.28	224.47	0.13535	0.99996	243.66	304.03	0.31815	0.99005	226.85	273.51	0.26875	0.99999	327.36	327.3	-0.0002891	0.99957	251.65	284.74	0.17755	0.99997	228.13	324.79	0.50774	0.99998
SNAP25_1	SNAP25	251.6	202.27	-0.31349	0.86373	220.14	168.08	-0.38725	0.99998	260.34	204.21	-0.34879	0.99999	180.91	175.74	-0.041584	0.95988	257.76	247.89	-0.056137	0.99997	200.66	230.75	0.20061	0.60099	259.23	200.71	-0.36753	0.99999	212.71	161.1	-0.39877	0.99996	253.72	181.7	-0.47946	0.97707	236.22	176.86	-0.41545	0.99999	233.97	202.18	-0.20972	0.70646	262.04	175.89	-0.5724	0.99997	237.55	140.29	-0.75562	0.99998
SNAP25_2	SNAP25	126.36	206.8	0.70635	0.46363	110.55	124.5	0.16998	0.99998	130.74	193.7	0.56351	0.99999	90.852	120.11	0.39892	0.58582	129.45	239.03	0.87975	0.99997	252.32	215.57	-0.22614	0.56255	130.19	187.5	0.52297	0.99999	106.83	148.22	0.4687	0.99996	127.42	156.51	0.29459	0.99953	118.63	265.78	1.1571	0.99999	221.92	254.23	0.19525	0.69196	131.6	221.17	0.74463	0.99997	119.3	172	0.52416	0.99998
SNAP25_3	SNAP25	515.4	534.24	0.0517	0.97606	450.94	473.11	0.069082	0.99998	533.29	496.07	-0.10417	0.99999	370.58	388.14	0.066623	0.89718	528.02	438.23	-0.26834	0.99997	531.45	594.07	0.1604	0.48094	531.02	516.73	-0.039282	0.99999	435.74	443.57	0.025656	0.99996	519.74	450.64	-0.20536	0.99953	483.88	457.14	-0.08186	0.99999	568.36	535.48	-0.085816	0.81653	536.77	465.85	-0.20403	0.99997	486.62	491.02	0.012981	0.99998
SNAP25_4	SNAP25	436.7	549.66	0.33121	0.66161	382.09	454.43	0.24956	0.99998	451.86	510.97	0.17699	0.99999	314	458.94	0.54612	0.062295	447.4	564.83	0.3356	0.99997	822.51	655.8	-0.32633	0.075939	449.94	570.43	0.34164	0.99999	369.2	557.42	0.59303	0.99996	440.38	560.38	0.34697	0.92799	410	476.47	0.21626	0.99999	585.44	828.75	0.5007	0.0068057	454.81	720.98	0.66352	0.99997	412.32	557.33	0.43386	0.99998
SNAP25_5	SNAP25	576.36	636.73	0.14348	0.90093	504.28	556.11	0.14088	0.99998	596.36	638.93	0.099306	0.99999	414.41	447.56	0.11077	0.80109	590.47	689.66	0.22367	0.99997	838.41	762.07	-0.13756	0.4972	593.83	662.86	0.1584	0.99999	487.27	578.9	0.24811	0.99996	581.21	617.95	0.088282	0.99953	541.12	757.71	0.48494	0.99999	732.05	844.76	0.20635	0.37161	600.26	734.91	0.29154	0.99997	544.17	586.15	0.10702	0.99998
SNAP29_1	SNAP29	157.39	172.33	0.13008	0.96178	137.71	96.489	-0.50872	0.99998	162.85	167.4	0.039502	0.99999	113.17	136.54	0.26877	0.71813	161.24	134.57	-0.25915	0.99997	166.89	96.144	-0.78929	0.09902	162.16	83.628	-0.9471	0.99999	133.06	59.071	-1.1582	0.99996	158.72	144.82	-0.13133	0.99953	147.77	79.25	-0.89048	0.99999	191.8	168.15	-0.18877	0.76593	163.92	146.29	-0.16313	0.99997	148.6	90.325	-0.71203	0.99998
SNAP29_2	SNAP29	980.91	967.79	-0.019408	0.98903	858.24	617.32	-0.4747	0.99998	1015	520.61	-0.96181	0.99999	705.29	687.78	-0.036228	0.92777	1004.9	614.41	-0.70892	0.99997	755.96	690.21	-0.13108	0.54647	1010.7	600.36	-0.75042	0.99999	829.3	531.64	-0.64047	0.99996	989.18	764.57	-0.37116	0.81372	920.94	677.49	-0.44234	0.99999	596.48	761.69	0.3522	0.10015	1021.6	662.64	-0.62377	0.99997	926.14	716.84	-0.36913	0.99998
SNAP29_3	SNAP29	181.77	177.78	-0.031903	0.99351	159.04	60.176	-1.3874	0.99998	188.08	86.768	-1.1073	0.99999	130.7	65.744	-0.98054	0.2375	186.23	77.022	-1.2628	0.99997	76.49	65.783	-0.21453	0.78533	187.28	57.219	-1.6934	0.99999	153.68	84.848	-0.84942	0.99996	183.3	85.452	-1.0921	0.80163	170.66	50.256	-1.7438	0.99999	99.414	77.07	-0.36312	0.68025	189.31	67.048	-1.4838	0.99997	171.62	92.247	-0.8885	0.99998
SNAP29_4	SNAP29	274.88	158.73	-0.7884	0.48117	240.5	80.926	-1.5596	0.99998	284.42	69.239	-2.0227	0.99999	197.64	77.122	-1.3464	0.048077	281.61	96.499	-1.5353	0.99997	86.423	69.831	-0.30364	0.6709	283.21	60.74	-2.2027	0.99999	232.39	69.811	-1.7207	0.99996	277.19	155.61	-0.82889	0.79341	258.07	63.787	-1.9996	0.99999	79.33	87.079	0.13286	0.89375	286.28	75.755	-1.9041	0.99997	259.53	72.068	-1.8341	0.99998
SNAP29_5	SNAP29	394.58	149.66	-1.3927	0.057082	345.23	43.576	-2.9574	0.76255	408.28	46.452	-3.1086	0.99999	283.71	93.558	-1.5902	0.00529	404.25	79.678	-2.3285	0.99997	61.589	105.25	0.76351	0.092384	406.55	91.55	-2.1387	0.99999	333.6	42.961	-2.9281	0.99996	397.91	160.11	-1.308	0.24673	370.46	100.51	-1.8715	0.99999	53.221	62.056	0.21777	0.84419	410.95	53.987	-2.9053	0.99997	372.55	53.811	-2.7688	0.99998
SNAP47_1	SNAP47	549.76	534.24	-0.041235	0.98161	481	440.94	-0.12518	0.99998	568.84	542.52	-0.068218	0.99999	395.28	450.09	0.18688	0.63281	563.22	549.78	-0.034778	0.99997	516.55	571.8	0.14634	0.53817	566.42	497.36	-0.18722	0.99999	464.78	566.01	0.28371	0.99996	554.39	545.09	-0.024347	0.99953	516.14	470.67	-0.13279	0.99999	621.59	520.47	-0.25569	0.38826	572.56	452.79	-0.33791	0.99997	519.06	410.31	-0.33845	0.99998
SNAP47_2	SNAP47	231.65	206.8	-0.16296	0.94281	202.68	191.94	-0.078153	0.99998	239.69	235.76	-0.023737	0.99999	166.56	223.78	0.42383	0.38743	237.32	273.56	0.20421	0.99997	193.71	284.38	0.5516	0.041936	238.67	247.36	0.051369	0.99999	195.85	212.66	0.11822	0.99996	233.6	290.54	0.31346	0.99261	217.49	237.75	0.12795	0.99999	270.12	195.18	-0.4668	0.31639	241.26	169.8	-0.50428	0.99997	218.72	208.52	-0.068571	0.99998
SNAP47_3	SNAP47	343.6	319.27	-0.10561	0.95629	300.63	324.74	0.11097	0.99998	355.52	418.94	0.23619	0.99999	247.05	158.04	-0.64128	0.23967	352.01	324.03	-0.11917	0.99997	373.51	504	0.43128	0.033712	354.01	438.38	0.30761	0.99999	290.49	327.58	0.17278	0.99996	346.49	347.2	0.0029549	0.99953	322.59	356.63	0.14428	0.99999	480	376.34	-0.35016	0.29406	357.85	327.4	-0.12791	0.99997	324.41	351.69	0.11615	0.99998
SNAP47_4	SNAP47	215.03	168.71	-0.34816	0.85973	188.13	205.43	0.12623	0.99998	222.49	383.01	0.78093	0.99999	154.61	107.47	-0.52067	0.47798	220.29	305.43	0.46963	0.99997	288.08	328.91	0.19063	0.54335	221.54	286.09	0.36743	0.99999	181.79	206.21	0.18092	0.99996	216.84	196.09	-0.1444	0.99953	201.88	284.14	0.49106	0.99999	438.83	290.26	-0.59461	0.081072	223.94	252.52	0.17252	0.99997	203.02	213.32	0.071077	0.99998
SNAP47_5	SNAP47	1172.7	1212.7	0.048381	0.96244	1026	1045.8	0.027558	0.99998	1213.4	1347.1	0.15072	0.99999	843.17	815.47	-0.04812	0.8918	1201.4	1261.6	0.070471	0.99997	1434.4	1526.2	0.089371	0.54001	1208.2	1327.5	0.1357	0.99999	991.42	988.1	-0.0048261	0.99996	1182.5	1237.7	0.065717	0.99953	1101	1033.2	-0.091635	0.99999	1543.4	1445.3	-0.094692	0.63773	1221.3	1257.4	0.041946	0.99997	1107.2	1191.5	0.10582	0.99998
SNAP91_1	SNAP91	292.61	379.14	0.3726	0.6969	256.02	196.09	-0.38301	0.99998	302.77	297.12	-0.027103	0.99999	210.39	262.97	0.32047	0.50186	299.78	315.17	0.072011	0.99997	417.22	422.02	0.016484	0.96461	301.48	367.08	0.28317	0.99999	247.39	256.69	0.053065	0.99996	295.08	331.01	0.16527	0.99953	274.72	434.91	0.66082	0.99999	340.42	420.38	0.30359	0.34779	304.75	365.72	0.26231	0.99997	276.27	360.34	0.38205	0.99998
SNAP91_2	SNAP91	355.79	288.43	-0.30184	0.83034	311.29	237.59	-0.38836	0.99998	368.14	331.3	-0.15169	0.99999	255.82	250.33	-0.031159	0.96395	364.5	287.73	-0.34017	0.99997	380.46	317.78	-0.25897	0.38689	366.58	276.41	-0.40602	0.99999	300.8	219.1	-0.45542	0.99996	358.79	317.52	-0.17575	0.99953	334.04	277.38	-0.26729	0.99999	379.58	383.35	0.014212	0.97937	370.55	333.5	-0.15155	0.99997	335.92	246.95	-0.44235	0.99998
SNAP91_3	SNAP91	375.74	390.02	0.053673	0.97937	328.75	323.7	-0.022243	0.99998	388.78	368.11	-0.078629	0.99999	270.16	312.28	0.2083	0.66219	384.94	340.85	-0.17504	0.99997	518.54	437.2	-0.24564	0.32482	387.13	380.29	-0.025674	0.99999	317.67	320.06	0.010796	0.99996	378.9	465.04	0.29481	0.9795	352.77	363.39	0.042685	0.99999	421.75	522.47	0.30829	0.2722	391.33	454.53	0.2155	0.99997	354.76	405.5	0.19237	0.99998
SNAP91_4	SNAP91	762.56	673.01	-0.17998	0.85504	667.2	662.97	-0.0091504	0.99998	789.04	729.2	-0.11362	0.99999	548.3	510.78	-0.10207	0.80481	781.24	787.93	0.012287	0.99997	966.55	836.96	-0.20746	0.23559	785.68	728	-0.10986	0.99999	644.7	574.6	-0.16579	0.99996	768.99	805.94	0.067635	0.99953	715.94	552.82	-0.37244	0.99999	835.48	973.88	0.2209	0.28694	794.19	847.24	0.093167	0.99997	719.98	786.98	0.1282	0.99998
SNAP91_5	SNAP91	129.68	146.03	0.17008	0.95159	113.46	151.48	0.41372	0.99998	134.18	139.36	0.054181	0.99999	93.242	115.05	0.30032	0.70926	132.86	101.81	-0.38069	0.99997	177.81	132.58	-0.42078	0.35525	133.61	115.32	-0.21073	0.99999	109.64	100.96	-0.11785	0.99996	130.77	166.41	0.3453	0.99953	121.75	115.01	-0.081501	0.99999	159.66	179.16	0.16525	0.79163	135.06	155.86	0.20528	0.99997	122.44	116.27	-0.073966	0.99998
SNAPC1_1	SNAPC1	1077.3	565.98	-0.92744	0.0079942	942.61	182.6	-2.3616	0.19413	1114.7	100.79	-3.4543	0.99999	774.63	423.54	-0.86946	0.0014529	1103.7	127.49	-3.104	0.99997	167.88	187.23	0.15648	0.73161	1110	162.85	-2.7614	0.99999	910.83	110.62	-3.0301	0.91445	1086.4	528.9	-1.0371	0.028426	1011.5	107.28	-3.2251	0.99999	115.48	169.15	0.54675	0.26064	1122	147.16	-2.9222	0.99997	1017.2	67.264	-3.8987	0.96384
SNAPC1_2	SNAPC1	411.21	214.96	-0.93258	0.20332	359.78	143.18	-1.3233	0.99998	425.48	33.305	-3.636	0.99999	295.67	127.69	-1.2049	0.0199	421.28	100.93	-2.0507	0.99997	46.689	75.903	0.6894	0.22083	423.67	66.022	-2.6637	0.99999	347.65	17.184	-4.261	0.91445	414.67	246.46	-0.74825	0.67627	386.07	98.579	-1.9587	0.99999	38.159	47.043	0.29498	0.81049	428.26	40.925	-3.356	0.99997	388.25	49.967	-2.933	0.99998
SNAPC1_3	SNAPC1	341.38	190.47	-0.83844	0.35014	298.69	143.18	-1.0556	0.99998	353.23	186.68	-0.91639	0.99999	245.46	134.02	-0.86822	0.11666	349.74	168.21	-1.0516	0.99997	207.61	189.25	-0.13293	0.77553	351.73	164.61	-1.0907	0.99999	288.62	140.7	-1.0313	0.99996	344.26	241.96	-0.50693	0.94161	320.51	134.34	-1.2483	0.99999	213.89	209.19	-0.031908	0.96488	355.54	181.99	-0.96232	0.99997	322.32	149.9	-1.0993	0.99998
SNAPC1_4	SNAPC1	600.74	387.3	-0.63197	0.29196	525.61	83.001	-2.6483	0.67767	621.59	48.205	-3.6614	0.99999	431.94	297.11	-0.53833	0.16255	615.45	46.922	-3.6852	0.99997	26.821	99.18	1.8483	1.6113e-07	618.95	86.268	-2.8286	0.99999	507.89	19.332	-4.6455	0.91445	605.8	374.19	-0.69361	0.52946	564.01	44.457	-3.6357	0.99999	55.23	27.024	-1.0046	0.42112	625.66	23.51	-4.6762	0.99997	567.2	48.045	-3.5342	0.96384
SNAPC1_5	SNAPC1	624.02	331.06	-0.91244	0.079389	545.98	167.04	-1.7027	0.76913	645.68	150.75	-2.0914	0.99999	448.68	255.39	-0.81056	0.032604	639.3	107.12	-2.5661	0.99997	99.337	91.084	-0.12384	0.86161	642.94	79.226	-3.0048	0.99999	527.57	104.18	-2.3292	0.96232	629.27	288.74	-1.1212	0.133	585.86	112.11	-2.3753	0.99999	172.72	100.09	-0.7811	0.20236	649.9	87.075	-2.8856	0.99997	589.17	69.185	-3.0719	0.96384
SNAPC2_1	SNAPC2	569.71	486.16	-0.22834	0.83599	498.46	241.74	-1.0409	0.99998	589.48	225.25	-1.384	0.99999	409.63	359.06	-0.18959	0.67214	583.66	243.46	-1.258	0.99997	299.01	220.63	-0.43686	0.1892	586.98	191.9	-1.6079	0.99999	481.65	206.21	-1.2199	0.99996	574.5	413.77	-0.47253	0.85406	534.87	181.7	-1.5525	0.99999	258.07	301.27	0.22249	0.60606	593.34	262.1	-1.1757	0.99997	537.89	208.52	-1.3629	0.99998
SNAPC2_2	SNAPC2	918.84	566.89	-0.69578	0.084025	803.93	189.86	-2.0763	0.67767	950.74	131.47	-2.8449	0.99999	660.67	432.39	-0.61043	0.038754	941.35	229.3	-2.0328	0.99997	182.78	170.02	-0.10379	0.84048	946.7	147.89	-2.6702	0.99999	776.83	135.33	-2.5124	0.91445	926.58	514.51	-0.84748	0.13354	862.67	196.19	-2.1309	0.99999	150.63	184.17	0.2883	0.59857	956.96	160.22	-2.5709	0.99997	867.54	195.06	-2.1473	0.96384
SNAPC2_3	SNAPC2	369.09	330.16	-0.16036	0.9264	322.93	105.83	-1.6004	0.99998	381.9	42.07	-3.1522	0.99999	265.38	237.69	-0.15837	0.7913	378.13	83.22	-2.1705	0.99997	115.23	58.699	-0.96123	0.11565	380.28	51.057	-2.8727	0.99999	312.04	65.515	-2.2346	0.99996	372.2	277.94	-0.41997	0.96854	346.52	144.97	-1.2514	0.99999	48.201	116.11	1.2511	0.009065	384.4	101.01	-1.9177	0.99997	348.48	58.615	-2.5515	0.99998
SNAPC2_4	SNAPC2	502.09	332.88	-0.59151	0.41876	439.3	148.36	-1.5597	0.96309	519.52	58.722	-3.1236	0.99999	361.02	318.6	-0.17977	0.71333	514.39	114.21	-2.1615	0.99997	43.708	16.193	-1.3787	0.23017	517.32	14.085	-5.1027	0.99999	424.49	28.999	-3.8262	0.91445	506.32	250.96	-1.0097	0.29673	471.4	72.485	-2.6845	0.99999	67.28	44.04	-0.60026	0.58099	522.92	38.313	-3.7363	0.99997	474.06	45.163	-3.3633	0.9695
SNAPC2_5	SNAPC2	282.64	213.15	-0.40542	0.78396	247.29	151.48	-0.70343	0.99998	292.45	127.96	-1.1862	0.99999	203.22	230.1	0.17841	0.7636	289.56	155.82	-0.88976	0.99997	204.63	164.96	-0.30922	0.46952	291.21	143.49	-1.016	0.99999	238.95	162.18	-0.5563	0.99996	285.02	297.73	0.062749	0.99953	265.36	183.63	-0.52873	0.99999	146.61	206.19	0.48914	0.27025	294.36	179.37	-0.71148	0.99997	266.85	134.53	-0.98287	0.99998
SNAPC3_1	SNAPC3	322.54	257.59	-0.32324	0.82718	282.2	95.451	-1.554	0.99998	333.73	32.429	-3.3239	0.99999	231.91	294.58	0.34378	0.43154	330.44	90.302	-1.86	0.99997	114.24	128.53	0.16867	0.76336	332.32	111.8	-1.5632	0.99999	272.69	64.441	-2.0642	0.99996	325.25	199.69	-0.70105	0.83275	302.82	45.424	-2.7103	0.99999	37.155	115.1	1.6055	0.00022481	335.92	100.14	-1.7361	0.99997	304.53	78.795	-1.9369	0.99998
SNAPC3_2	SNAPC3	577.46	406.35	-0.50597	0.46724	505.25	156.66	-1.683	0.80614	597.51	55.216	-3.4123	0.99999	415.21	214.93	-0.94673	0.019022	591.61	92.073	-2.6706	0.99997	27.814	53.638	0.92312	0.15018	594.97	46.655	-3.6445	0.99999	488.21	32.221	-3.8803	0.91445	582.33	405.67	-0.52045	0.79236	542.16	91.814	-2.549	0.99999	63.263	28.025	-1.1467	0.3302	601.42	24.381	-4.5689	0.99997	545.22	71.107	-2.9213	0.9697
SNAPC3_3	SNAPC3	358.01	220.41	-0.69731	0.45172	313.23	119.31	-1.385	0.99998	370.43	41.193	-3.138	0.99999	257.41	168.15	-0.61136	0.2501	366.77	76.137	-2.2533	0.99997	54.635	64.771	0.24144	0.75586	368.86	56.339	-2.6894	0.99999	302.67	59.071	-2.3378	0.99996	361.02	243.76	-0.56469	0.89981	336.12	77.317	-2.1059	0.99999	47.196	55.05	0.21779	0.85512	372.86	47.891	-2.9348	0.99997	338.02	74.951	-2.1582	0.99998
SNAPC3_4	SNAPC3	401.23	341.04	-0.23386	0.86916	351.05	127.61	-1.4527	0.99998	415.16	94.656	-2.1212	0.99999	288.49	214.93	-0.42296	0.40108	411.06	97.385	-2.0663	0.99997	133.11	99.18	-0.42084	0.43687	413.4	86.268	-2.2475	0.99999	339.22	103.11	-1.7084	0.99996	404.61	238.37	-0.76089	0.67627	376.7	116.94	-1.6792	0.99999	108.45	134.12	0.30397	0.64262	417.88	116.68	-1.8316	0.99997	378.83	72.068	-2.378	0.99998
SNAPC3_5	SNAPC3	380.17	273.92	-0.47143	0.65725	332.63	92.339	-1.8377	0.99998	393.37	57.846	-2.7445	0.99999	273.35	177	-0.62413	0.22256	389.48	93.843	-2.0416	0.99997	66.556	44.53	-0.56927	0.48392	391.7	38.733	-3.305	0.99999	321.41	53.701	-2.5593	0.99996	383.38	313.02	-0.29165	0.99426	356.93	61.854	-2.5096	0.99999	66.276	67.061	0.016735	0.99045	395.94	58.34	-2.7418	0.99997	358.95	32.671	-3.4182	0.99998
SNAPC4_1	SNAPC4	743.72	536.05	-0.47164	0.41108	650.71	214.77	-1.5948	0.76205	769.54	145.49	-2.3951	0.99999	534.75	247.8	-1.1066	0.001805	761.94	209.82	-1.8556	0.99997	84.437	96.144	0.18527	0.77557	766.27	83.628	-3.1805	0.99999	628.77	77.33	-3.0072	0.91445	749.99	563.08	-0.41288	0.84466	698.25	160.43	-2.1149	0.99999	166.69	85.077	-0.96213	0.13159	774.57	74.014	-3.37	0.99997	702.19	143.18	-2.2861	0.97777
SNAPC4_2	SNAPC4	285.96	117.91	-1.271	0.18283	250.2	43.576	-2.4945	0.97944	295.89	24.541	-3.5391	0.99999	205.61	134.02	-0.61379	0.31549	292.96	36.298	-2.9785	0.99997	29.801	30.361	0.026001	0.98804	294.63	26.409	-3.4311	0.99999	241.76	11.814	-4.2437	0.93753	288.37	179	-0.68493	0.87806	268.48	35.759	-2.874	0.99999	28.117	30.027	0.091672	0.96778	297.82	26.123	-3.4617	0.99997	269.99	10.57	-4.5498	0.9695
SNAPC4_3	SNAPC4	456.65	180.5	-1.3343	0.042866	399.54	53.951	-2.8657	0.71685	472.5	25.417	-4.1638	0.99999	328.34	112.52	-1.5366	0.0029169	467.84	20.362	-4.4559	0.99997	10.927	15.181	0.44003	0.79839	470.5	13.204	-5.0528	0.99999	386.07	4.2961	-6.1915	0.91445	460.5	175.4	-1.3875	0.14811	428.73	28.027	-3.8879	0.99999	29.121	11.01	-1.3265	0.45158	475.59	9.5783	-5.4936	0.99997	431.15	10.57	-5.2231	0.96384
SNAPC4_4	SNAPC4	528.7	244.9	-1.1071	0.056462	462.58	58.101	-2.9716	0.67767	547.05	28.923	-4.195	0.99999	380.14	212.4	-0.83675	0.047061	541.64	33.642	-3.9694	0.99997	57.616	19.229	-1.5349	0.13182	544.72	16.726	-4.9443	0.99999	446.98	18.258	-4.5399	0.91445	533.15	141.22	-1.9091	0.028426	496.37	44.457	-3.4517	0.99999	33.138	58.053	0.79063	0.35129	550.63	50.504	-3.4209	0.99997	499.17	15.375	-4.9329	0.96384
SNAPC4_5	SNAPC4	270.44	219.5	-0.29988	0.8646	236.62	153.55	-0.62057	0.99998	279.83	122.7	-1.1828	0.99999	194.45	194.7	0.0018301	0.99863	277.07	131.91	-1.065	0.99997	116.22	226.7	0.95785	0.00041052	278.64	197.19	-0.49674	0.99999	228.64	111.7	-1.0269	0.99996	272.72	216.78	-0.32986	0.99725	253.91	119.84	-1.0769	0.99999	140.58	117.11	-0.26159	0.72262	281.66	101.88	-1.4581	0.99997	255.34	98.013	-1.3724	0.99998
SNAPC5_1	SNAPC5	509.85	275.73	-0.88441	0.14872	446.09	120.35	-1.8814	0.80773	527.55	70.116	-2.8938	0.99999	366.59	251.6	-0.54128	0.20519	522.34	121.29	-2.0975	0.99997	51.655	48.578	-0.086877	0.93317	525.31	42.254	-3.605	0.99999	431.05	51.553	-3.0394	0.93286	514.15	310.32	-0.72657	0.5793	478.68	116.94	-2.024	0.99999	80.334	52.047	-0.61659	0.52881	531	45.279	-3.523	0.99997	481.38	38.436	-3.6126	0.96384
SNAPC5_2	SNAPC5	1074	995	-0.11014	0.90608	939.7	413.97	-1.1807	0.76205	1111.3	134.97	-3.0322	0.99999	772.24	537.33	-0.52243	0.052212	1100.3	436.46	-1.332	0.99997	83.443	131.57	0.65065	0.1155	1106.6	114.44	-3.2622	0.99999	908.02	120.29	-2.9058	0.91445	1083.1	996.64	-0.11986	0.99953	1008.4	233.88	-2.1034	0.99999	154.64	84.076	-0.87142	0.18829	1118.6	73.143	-3.9165	0.99997	1014	85.521	-3.5524	0.96384
SNAPC5_3	SNAPC5	270.44	272.11	0.0088104	0.99824	236.62	284.28	0.26371	0.99998	279.83	242.78	-0.20415	0.99999	194.45	185.85	-0.064933	0.93236	277.07	196.54	-0.49329	0.99997	239.4	173.06	-0.46587	0.21911	278.64	150.53	-0.88399	0.99999	228.64	139.62	-0.70757	0.99996	272.72	265.35	-0.039389	0.99953	253.91	159.47	-0.66771	0.99999	278.16	241.22	-0.20477	0.68435	281.66	209.85	-0.42285	0.99997	255.34	205.63	-0.311	0.99998
SNAPC5_4	SNAPC5	555.3	332.88	-0.73654	0.223	485.85	75.738	-2.6655	0.67767	574.57	5.2587	-6.523	0.99999	399.27	195.97	-1.023	0.014442	568.9	48.692	-3.5196	0.99997	5.9602	6.0723	0.023036	0.94096	572.13	5.2817	-6.5116	0.99999	469.47	2.148	-7.2235	0.91445	559.97	359.8	-0.63675	0.65336	521.35	38.659	-3.7193	0.99999	6.0251	6.0054	-0.0040375	0.91699	578.33	5.2245	-6.5403	0.99997	524.29	0.96091	-8.0654	0.96384
SNAPC5_5	SNAPC5	350.25	341.95	-0.034499	0.98826	306.44	288.43	-0.087118	0.99998	362.41	274.33	-0.40043	0.99999	251.83	190.91	-0.39777	0.47104	358.83	291.27	-0.3	0.99997	308.94	442.26	0.51618	0.014568	360.87	384.69	0.091975	0.99999	296.11	193.32	-0.61255	0.99996	353.2	302.23	-0.22415	0.99953	328.83	193.29	-0.7635	0.99999	314.31	311.28	-0.013912	0.98176	364.78	270.8	-0.42839	0.99997	330.69	344.97	0.060795	0.99998
SNAPIN_1	SNAPIN	723.77	671.2	-0.10864	0.92994	633.25	793.7	0.32535	0.99998	748.9	875.57	0.22518	0.99999	520.4	546.18	0.069608	0.86936	741.5	830.43	0.1632	0.99997	904.96	973.59	0.10534	0.56912	745.71	846.84	0.18324	0.99999	611.9	800.15	0.38641	0.99996	729.87	742.98	0.025655	0.99953	679.52	771.24	0.18241	0.99999	1003.2	911.82	-0.1376	0.57422	753.79	793.25	0.073522	0.99997	683.36	909.02	0.41115	0.99998
SNAPIN_2	SNAPIN	524.26	577.77	0.13996	0.90997	458.7	375.58	-0.28773	0.99998	542.46	477.66	-0.18316	0.99999	376.95	413.43	0.1329	0.76497	537.1	496.66	-0.11271	0.99997	452.98	553.59	0.28879	0.16696	540.16	481.52	-0.16546	0.99999	443.23	412.42	-0.10369	0.99996	528.68	440.75	-0.26188	0.99155	492.21	453.27	-0.11864	0.99999	547.28	456.41	-0.26141	0.4135	546.01	397.06	-0.45857	0.99997	494.99	448.74	-0.1412	0.99998
SNAPIN_3	SNAPIN	390.15	373.69	-0.062007	0.97592	341.36	273.9	-0.31657	0.99998	403.69	390.02	-0.049586	0.99999	280.52	177	-0.66136	0.18893	399.7	478.07	0.2577	0.99997	514.57	547.52	0.089373	0.74023	401.98	476.24	0.24401	0.99999	329.85	324.35	-0.02415	0.99996	393.43	330.11	-0.25246	0.99953	366.3	457.14	0.31884	0.99999	446.86	518.47	0.21399	0.49147	406.33	451.05	0.15027	0.99997	368.36	418	0.18189	0.99998
SNAPIN_4	SNAPIN	544.21	595.01	0.12851	0.91904	476.15	458.58	-0.054132	0.99998	563.11	621.4	0.14188	0.99999	391.3	447.56	0.19335	0.61953	557.54	592.28	0.087038	0.99997	633.77	741.83	0.22679	0.21853	560.71	645.25	0.20227	0.99999	460.1	540.23	0.23117	0.99996	548.8	582.87	0.086748	0.99953	510.94	510.29	-0.0018249	0.99999	711.96	638.58	-0.15671	0.59546	566.79	555.54	-0.028866	0.99997	513.83	608.26	0.24296	0.99998
SNAPIN_5	SNAPIN	360.22	423.58	0.23315	0.84908	315.17	367.28	0.22009	0.99998	372.73	367.23	-0.021372	0.99999	259.01	327.45	0.33714	0.41208	369.04	363.86	-0.020339	0.99997	536.42	382.55	-0.48663	0.037196	371.14	332.75	-0.15709	0.99999	304.55	395.24	0.37499	0.99996	363.26	384.98	0.083578	0.99953	338.2	372.09	0.13739	0.99999	420.75	540.49	0.36054	0.1726	375.16	470.21	0.32499	0.99997	340.11	434.33	0.35188	0.99998
SNCA_1	SNCA	331.4	292.97	-0.17728	0.92264	289.96	213.73	-0.43831	0.99998	342.91	221.74	-0.62666	0.99999	238.29	180.79	-0.39642	0.48768	339.52	290.38	-0.22483	0.99997	216.56	221.64	0.033316	0.94726	341.45	192.78	-0.82146	0.99999	280.18	172.92	-0.6931	0.99996	334.2	322.02	-0.053392	0.99953	311.14	144.97	-1.0965	0.99999	254.06	218.2	-0.21859	0.67889	345.15	189.82	-0.85916	0.99997	312.9	195.06	-0.67898	0.99998
SNCA_2	SNCA	160.71	187.75	0.22305	0.92161	140.62	262.49	0.89578	0.99998	166.29	263.81	0.66258	0.99999	115.56	269.3	1.2135	0.00020966	164.65	241.69	0.55098	0.99997	280.13	281.35	0.0062328	0.98975	165.59	244.72	0.56074	0.99999	135.87	238.43	0.80677	0.99996	162.07	241.96	0.57526	0.89103	150.89	155.6	0.044077	0.99999	302.26	282.26	-0.09844	0.85271	167.38	245.55	0.55016	0.99997	151.74	222.93	0.55197	0.99998
SNCA_3	SNCA	391.26	449.88	0.20095	0.87225	342.33	303.99	-0.17081	0.99998	404.84	491.69	0.27976	0.99999	281.32	361.59	0.361	0.34139	400.84	419.64	0.065964	0.99997	548.34	506.02	-0.11566	0.66611	403.12	440.15	0.12647	0.99999	330.78	409.2	0.30609	0.99996	394.55	505.51	0.35673	0.93667	367.34	388.52	0.08067	0.99999	563.34	552.5	-0.027991	0.94887	407.49	480.65	0.23771	0.99997	369.41	418.96	0.18111	0.99998
SNCA_4	SNCA	467.74	484.35	0.050253	0.97845	409.24	463.77	0.18005	0.99998	483.97	532	0.13624	0.99999	336.31	426.07	0.34039	0.32804	479.19	478.96	-0.00070659	0.99997	525.49	688.19	0.38848	0.024098	481.92	598.6	0.31222	0.99999	395.44	484.38	0.29202	0.99996	471.67	490.22	0.055529	0.99953	439.14	412.68	-0.08944	0.99999	609.54	529.48	-0.20278	0.51497	487.14	460.63	-0.080556	0.99997	441.62	439.14	-0.008115	0.99998
SNCA_5	SNCA	376.85	420.86	0.15895	0.91398	329.72	340.3	0.045454	0.99998	389.93	390.02	0.0003292	0.99999	270.96	364.12	0.42497	0.23997	386.08	411.67	0.092371	0.99997	414.24	499.95	0.27073	0.22955	388.27	434.86	0.16309	0.99999	318.6	306.1	-0.057585	0.99996	380.02	329.21	-0.20648	0.99953	353.81	494.83	0.48281	0.99999	446.86	417.38	-0.098239	0.81409	392.48	363.1	-0.11194	0.99997	355.81	348.81	-0.028569	0.99998
SNCAIP_1	SNCAIP	748.15	577.77	-0.37226	0.57242	654.59	566.48	-0.20822	0.99998	774.13	652.95	-0.24524	0.99999	537.94	424.81	-0.33992	0.33026	766.48	644.51	-0.24969	0.99997	702.31	684.14	-0.037767	0.88861	770.84	595.08	-0.3728	0.99999	632.52	533.79	-0.24442	0.99996	754.46	601.76	-0.32577	0.93887	702.41	638.83	-0.13668	0.99999	748.11	707.64	-0.080129	0.80101	779.19	615.62	-0.33944	0.99997	706.38	630.36	-0.16403	0.99998
SNCAIP_2	SNCAIP	189.53	248.52	0.38914	0.77153	165.83	205.43	0.30726	0.99998	196.11	276.96	0.49585	0.99999	136.28	111.26	-0.29027	0.7265	194.17	191.23	-0.021945	0.99997	339.73	230.75	-0.5561	0.070135	195.28	200.71	0.039352	0.99999	160.24	138.55	-0.20842	0.99996	191.13	252.76	0.40137	0.97798	177.94	214.56	0.26854	0.99999	317.32	342.31	0.10903	0.81283	197.39	297.8	0.5908	0.99997	178.95	203.71	0.18601	0.99998
SNCAIP_3	SNCAIP	307.02	365.53	0.25091	0.84905	268.62	325.78	0.27737	0.99998	317.68	319.03	0.0060928	0.99999	220.75	269.3	0.28558	0.55515	314.54	399.28	0.34318	0.99997	376.49	457.44	0.28031	0.23502	316.33	397.89	0.33002	0.99999	259.57	276.02	0.088355	0.99996	309.61	348.1	0.16856	0.99953	288.25	345.99	0.2626	0.99999	365.52	379.34	0.053407	0.91345	319.76	330.01	0.045421	0.99997	289.88	280.59	-0.046838	0.99998
SNCAIP_4	SNCAIP	535.35	536.05	0.001893	0.99917	468.39	457.54	-0.033743	0.99998	553.93	519.73	-0.091761	0.99999	384.92	268.03	-0.52054	0.20981	548.46	518.79	-0.080066	0.99997	515.56	576.87	0.1618	0.4842	551.58	501.77	-0.13629	0.99999	452.6	386.65	-0.22668	0.99996	539.86	451.54	-0.25718	0.99209	502.62	432.01	-0.21792	0.99999	595.48	519.47	-0.19665	0.53556	557.55	451.92	-0.30244	0.99997	505.45	535.23	0.082411	0.99998
SNCAIP_5	SNCAIP	147.41	210.43	0.51055	0.68546	128.98	84.039	-0.61208	0.99998	152.53	115.69	-0.39584	0.99999	105.99	171.94	0.69279	0.1689	151.02	165.55	0.13169	0.99997	171.85	187.23	0.12293	0.79536	151.88	162.85	0.099977	0.99999	124.63	129.96	0.059913	0.99996	148.66	208.68	0.48655	0.96739	138.4	190.39	0.4573	0.99999	132.55	173.16	0.38299	0.46894	153.53	150.64	-0.027226	0.99997	139.18	127.8	-0.12217	0.99998
SNCB_1	SNCB	508.75	685.71	0.42992	0.38484	445.12	539.51	0.27688	0.99998	526.41	555.67	0.077904	0.99999	365.8	386.88	0.080613	0.87278	521.2	566.6	0.12026	0.99997	646.69	669.97	0.050962	0.84507	524.17	582.75	0.15257	0.99999	430.11	599.3	0.47763	0.99996	513.03	684.51	0.41533	0.76051	477.64	528.66	0.14611	0.99999	636.65	651.59	0.033414	0.93098	529.85	566.86	0.097235	0.99997	480.34	470.85	-0.028737	0.99998
SNCB_2	SNCB	399.02	466.21	0.22401	0.84756	349.11	420.19	0.26666	0.99998	412.87	569.69	0.46354	0.99999	286.9	255.39	-0.16723	0.76751	408.79	509.06	0.31578	0.99997	579.14	590.02	0.026819	0.92902	411.11	513.21	0.31932	0.99999	337.34	367.32	0.12245	0.99996	402.38	436.25	0.11634	0.99953	374.62	523.82	0.48256	0.99999	652.72	583.53	-0.16139	0.6026	415.57	507.65	0.28812	0.99997	376.74	532.34	0.49769	0.99998
SNCB_3	SNCB	618.47	722.9	0.22474	0.7777	541.13	518.76	-0.060794	0.99998	639.94	643.31	0.0075626	0.99999	444.69	505.72	0.18513	0.61247	633.62	620.61	-0.029897	0.99997	662.58	713.49	0.10665	0.63109	637.23	620.6	-0.038068	0.99999	522.88	481.16	-0.11972	0.99996	623.68	624.25	0.0012993	0.99966	580.66	593.41	0.031277	0.99999	737.07	667.6	-0.1426	0.62726	644.13	580.79	-0.14909	0.99997	583.94	513.13	-0.18617	0.99998
SNCB_4	SNCB	560.84	482.54	-0.21653	0.85042	490.7	522.91	0.091534	0.99998	580.31	666.1	0.1986	0.99999	403.25	457.68	0.18222	0.63929	574.57	656.02	0.19093	0.99997	549.34	699.32	0.34771	0.046388	577.84	608.28	0.073937	0.99999	474.16	344.76	-0.45862	0.99996	565.56	572.08	0.016491	0.99953	526.55	488.06	-0.10928	0.99999	763.17	553.5	-0.46271	0.058064	584.1	481.53	-0.27808	0.99997	529.52	482.38	-0.13427	0.99998
SNCB_5	SNCB	386.82	366.44	-0.077903	0.96779	338.45	381.8	0.17342	0.99998	400.25	311.14	-0.36232	0.99999	278.13	298.37	0.101	0.85866	396.3	386	-0.037896	0.99997	529.47	399.76	-0.40454	0.087609	398.55	347.71	-0.19633	0.99999	327.04	271.73	-0.26639	0.99996	390.08	434.45	0.15505	0.99953	363.17	362.42	-0.0029716	0.99999	356.48	533.48	0.58027	0.013507	402.87	464.11	0.20369	0.99997	365.22	412.23	0.17422	0.99998
SNCG_1	SNCG	264.9	255.78	-0.05036	0.98507	231.77	311.25	0.4238	0.99998	274.1	378.63	0.46463	0.99999	190.47	232.63	0.28712	0.58805	271.39	353.24	0.37906	0.99997	348.67	383.56	0.13722	0.65361	272.93	333.63	0.28874	0.99999	223.96	237.36	0.083477	0.99996	267.13	329.21	0.30045	0.99209	248.71	308.3	0.30879	0.99999	433.8	351.32	-0.30349	0.40164	275.89	305.63	0.1472	0.99997	250.11	310.37	0.31032	0.99998
SNCG_2	SNCG	545.32	617.68	0.17945	0.86458	477.12	542.62	0.18522	0.99998	564.25	549.53	-0.038065	0.99999	392.1	426.07	0.11959	0.78923	558.68	533.84	-0.065474	0.99997	698.34	738.79	0.081124	0.72398	561.85	642.61	0.19343	0.99999	461.04	499.42	0.11514	0.99996	549.91	521.7	-0.075833	0.99953	511.98	501.6	-0.029509	0.99999	629.62	703.64	0.16011	0.5635	567.94	612.14	0.10793	0.99997	514.87	570.78	0.14845	0.99998
SNCG_3	SNCG	505.42	461.67	-0.13034	0.93023	442.21	374.54	-0.23902	0.99998	522.97	419.82	-0.31627	0.99999	363.41	290.79	-0.32062	0.47539	517.8	396.62	-0.38378	0.99997	542.38	555.61	0.034707	0.90935	520.74	483.28	-0.1075	0.99999	427.3	385.57	-0.14788	0.99996	509.68	355.3	-0.51932	0.84328	474.52	344.06	-0.46265	0.99999	481	546.49	0.18381	0.55764	526.38	475.43	-0.14659	0.99997	477.2	371.87	-0.35893	0.99998
SNCG_4	SNCG	216.13	280.27	0.37337	0.76592	189.1	208.54	0.14044	0.99998	223.64	218.24	-0.03511	0.99999	155.4	108.73	-0.51132	0.48461	221.43	214.25	-0.047343	0.99997	279.14	301.59	0.11122	0.7617	222.69	262.33	0.23538	0.99999	182.73	181.51	-0.0095953	0.99996	217.95	294.13	0.43074	0.95867	202.92	203.92	0.0070907	0.99999	250.04	281.25	0.16908	0.72372	225.1	244.68	0.11983	0.99997	204.07	254.64	0.31804	0.99998
SNCG_5	SNCG	589.66	493.42	-0.25658	0.7992	515.91	388.03	-0.41004	0.99998	610.13	604.75	-0.012749	0.99999	423.97	271.82	-0.6394	0.099983	604.1	434.69	-0.47387	0.99997	469.87	492.87	0.068804	0.81745	607.53	428.7	-0.502	0.99999	498.52	318.98	-0.64254	0.99996	594.62	516.31	-0.20338	0.99953	553.61	524.79	-0.076975	0.99999	692.88	473.43	-0.5485	0.033173	614.12	411.87	-0.57519	0.99997	556.73	440.1	-0.33848	0.99998
SND1_1	SND1	416.75	404.53	-0.042823	0.98406	364.63	358.98	-0.02247	0.99998	431.22	521.49	0.27364	0.99999	299.65	276.88	-0.11362	0.84452	426.96	394.85	-0.11251	0.99997	581.12	496.91	-0.22543	0.338	429.38	432.22	0.0094819	0.99999	352.34	356.58	0.017205	0.99996	420.26	355.3	-0.24162	0.99953	391.27	461	0.23606	0.99999	597.49	585.53	-0.029112	0.9449	434.04	509.39	0.23046	0.99997	393.48	372.83	-0.077558	0.99998
SND1_2	SND1	478.82	331.97	-0.5271	0.51655	418.94	230.33	-0.86023	0.99998	495.44	384.76	-0.36392	0.99999	344.28	256.65	-0.42234	0.34912	490.55	472.76	-0.053175	0.99997	334.77	477.68	0.51162	0.011501	493.34	415.5	-0.24718	0.99999	404.81	191.18	-1.0784	0.99996	482.85	393.98	-0.2928	0.98712	449.54	278.34	-0.68964	0.99999	440.83	337.31	-0.38518	0.26896	498.68	293.44	-0.76302	0.99997	452.08	323.83	-0.48011	0.99998
SND1_3	SND1	424.51	483.44	0.18714	0.87871	371.42	445.09	0.26042	0.99998	439.24	448.74	0.03079	0.99999	305.23	366.65	0.26371	0.51826	434.91	524.11	0.2686	0.99997	682.45	564.72	-0.27274	0.19244	437.38	491.2	0.16707	0.99999	358.9	370.54	0.045929	0.99996	428.08	494.72	0.20827	0.99953	398.55	417.51	0.06688	0.99999	514.14	687.62	0.41875	0.055543	442.12	598.21	0.43536	0.99997	400.8	525.62	0.39026	0.99998
SND1_4	SND1	612.93	606.8	-0.014488	0.99543	536.28	502.16	-0.094661	0.99998	634.21	567.06	-0.16119	0.99999	440.71	409.63	-0.10525	0.82167	627.94	603.78	-0.05651	0.99997	587.08	634.55	0.11199	0.63535	631.52	551.94	-0.19397	0.99999	518.2	491.9	-0.07498	0.99996	618.1	598.16	-0.047217	0.99953	575.46	519.96	-0.14605	0.99999	649.7	591.54	-0.1351	0.67332	638.36	514.61	-0.31033	0.99997	578.71	497.75	-0.21701	0.99998
SND1_5	SND1	285.96	320.18	0.16252	0.92647	250.2	275.98	0.14095	0.99998	295.89	385.64	0.38106	0.99999	205.61	361.59	0.81142	0.0078085	292.96	356.78	0.28344	0.99997	336.75	346.12	0.039461	0.9192	294.63	301.06	0.031035	0.99999	241.76	249.17	0.04338	0.99996	288.37	241.06	-0.25753	0.99953	268.48	268.68	0.0010665	0.99999	441.84	339.31	-0.37994	0.27546	297.82	295.18	-0.012794	0.99997	269.99	342.08	0.3403	0.99998
SNED1_1	SNED1	432.27	516.1	0.25518	0.79375	378.21	542.62	0.51961	0.99998	447.27	475.91	0.089344	0.99999	310.81	474.11	0.60761	0.029503	442.85	540.93	0.28802	0.99997	703.31	708.43	0.010456	0.97101	445.37	616.2	0.4675	0.99999	365.46	455.39	0.31662	0.99996	435.91	547.79	0.32892	0.94993	405.84	512.23	0.33514	0.99999	545.27	708.64	0.37748	0.086128	450.2	616.49	0.45266	0.99997	408.13	490.06	0.26335	0.99998
SNED1_2	SNED1	611.82	625.85	0.032637	0.98496	535.31	439.91	-0.28259	0.99998	633.06	651.2	0.04069	0.99999	439.91	405.84	-0.11603	0.80159	626.81	543.58	-0.20517	0.99997	690.39	770.17	0.15753	0.41926	630.37	669.9	0.087607	0.99999	517.26	480.09	-0.10737	0.99996	616.98	546.89	-0.17367	0.99953	574.42	465.84	-0.30169	0.99999	746.1	695.63	-0.10092	0.74377	637.2	605.17	-0.074287	0.99997	577.66	422.8	-0.44934	0.99998
SNED1_3	SNED1	739.29	916.09	0.30898	0.53968	646.83	690.98	0.095122	0.99998	764.95	833.5	0.12366	0.99999	531.56	501.93	-0.082598	0.84862	757.39	895.05	0.24064	0.99997	1149.3	1200.3	0.062527	0.72983	761.7	1044	0.45435	0.99999	625.02	789.41	0.33638	0.99996	745.51	805.04	0.11069	0.99953	694.09	724.85	0.062472	0.99999	954.97	1158	0.2779	0.1133	769.95	1007.5	0.38744	0.99997	698.01	930.16	0.41372	0.99998
SNED1_4	SNED1	611.82	702.04	0.19812	0.82466	535.31	621.47	0.21494	0.99998	633.06	791.43	0.32166	0.99999	439.91	457.68	0.056985	0.90511	626.81	917.19	0.54846	0.99997	982.45	1056.6	0.10484	0.55195	630.37	919.02	0.54318	0.99999	517.26	585.34	0.17807	0.99996	616.98	723.19	0.22882	0.98351	574.42	681.36	0.24592	0.99999	906.77	989.9	0.1264	0.59343	637.2	861.17	0.43396	0.99997	577.66	720.68	0.31864	0.99998
SNED1_5	SNED1	660.59	743.76	0.17083	0.85524	577.98	661.93	0.19536	0.99998	683.52	820.36	0.2629	0.99999	474.98	590.43	0.31331	0.27936	676.77	822.46	0.2809	0.99997	873.17	1101.1	0.33427	0.012715	680.62	957.76	0.4922	0.99999	558.49	671.26	0.26491	0.99996	666.16	895.89	0.42691	0.59191	620.2	688.12	0.14969	0.99999	939.91	879.8	-0.095249	0.72599	687.99	765.39	0.15359	0.99997	623.71	806.2	0.36975	0.99998
SNF8_1	SNF8	486.58	445.35	-0.12746	0.93271	425.73	272.87	-0.63984	0.99998	503.47	136.73	-1.873	0.99999	349.86	304.7	-0.19879	0.68526	498.49	150.5	-1.7211	0.99997	53.642	39.47	-0.43317	0.63939	501.33	34.331	-3.8296	0.99999	411.37	68.737	-2.5639	0.99996	490.68	439.85	-0.15742	0.99953	456.83	134.34	-1.7582	0.99999	156.65	54.049	-1.518	0.036999	506.76	47.021	-3.4024	0.99997	459.41	11.531	-5.1994	0.96384
SNF8_2	SNF8	147.41	160.54	0.12229	0.96598	128.98	135.91	0.075003	0.99998	152.53	59.598	-1.3412	0.99999	105.99	102.41	-0.04917	0.96334	151.02	84.105	-0.83699	0.99997	39.735	36.434	-0.12193	0.91532	151.88	31.69	-2.2255	0.99999	124.63	26.851	-2.1734	0.99996	148.66	142.12	-0.064428	0.99953	138.4	48.323	-1.4989	0.99999	68.284	40.036	-0.75563	0.4848	153.53	34.83	-2.1086	0.99997	139.18	25.945	-2.3792	0.99998
SNF8_3	SNF8	274.88	293.88	0.096077	0.96377	240.5	216.84	-0.14876	0.99998	284.42	170.03	-0.73883	0.99999	197.64	202.29	0.033355	0.96549	281.61	155.82	-0.84974	0.99997	116.22	97.156	-0.25612	0.67416	283.21	84.508	-1.7328	0.99999	232.39	66.589	-1.7879	0.99996	277.19	250.06	-0.14806	0.99953	258.07	193.29	-0.41512	0.99999	194.81	117.11	-0.72938	0.19859	286.28	101.88	-1.4815	0.99997	259.53	49.967	-2.3538	0.99998
SNF8_4	SNF8	507.64	407.25	-0.31717	0.75745	444.15	409.82	-0.11579	0.99998	525.26	237.52	-1.1417	0.99999	365	333.78	-0.12865	0.8003	520.07	239.03	-1.1182	0.99997	108.28	154.84	0.51209	0.19609	523.03	134.68	-1.9494	0.99999	429.18	54.775	-2.9472	0.94801	511.91	476.73	-0.10252	0.99953	476.6	156.57	-1.5998	0.99999	272.13	109.1	-1.3108	0.0081529	528.69	94.912	-2.4654	0.99997	479.29	91.286	-2.3797	0.99998
SNF8_5	SNF8	269.34	310.2	0.2031	0.9024	235.65	279.09	0.24313	0.99998	278.69	184.05	-0.59586	0.99999	193.66	204.82	0.080424	0.9105	275.93	206.28	-0.41796	0.99997	141.06	138.65	-0.024673	0.96949	277.5	120.6	-1.1955	0.99999	227.71	59.071	-1.9288	0.99996	271.6	320.22	0.23675	0.99953	252.87	205.86	-0.29545	0.99999	210.88	142.13	-0.56592	0.29376	280.51	123.65	-1.1753	0.99997	254.3	71.107	-1.824	0.99998
SNHG32_1	SNHG32	292.61	379.14	0.3726	0.6969	256.02	306.07	0.25669	0.99998	302.77	329.54	0.12187	0.99999	210.39	302.17	0.52019	0.17591	299.78	412.56	0.45939	0.99997	373.51	409.88	0.13371	0.65075	301.48	356.52	0.24116	0.99999	247.39	229.84	-0.10568	0.99996	295.08	333.71	0.17695	0.99953	274.72	347.93	0.33971	0.99999	377.57	376.34	-0.0046962	0.99424	304.75	327.4	0.10312	0.99997	276.27	313.26	0.18063	0.99998
SNHG32_2	SNHG32	97.537	138.77	0.50436	0.78028	85.339	90.264	0.080028	0.99998	100.92	166.53	0.7169	0.99999	70.131	96.087	0.4488	0.58149	99.926	94.729	-0.076274	0.99997	115.23	142.7	0.30604	0.51275	100.49	124.12	0.30192	0.99999	82.462	82.7	0.0041081	0.99996	98.359	106.14	0.10878	0.99953	91.574	104.38	0.1869	0.99999	190.79	116.11	-0.71175	0.21451	101.58	101.01	-0.0081214	0.99997	92.091	101.86	0.14392	0.99998
SNHG32_3	SNHG32	229.43	193.2	-0.24684	0.90684	200.74	186.75	-0.10367	0.99998	237.4	288.35	0.27945	0.99999	164.97	225.05	0.44571	0.35489	235.05	249.66	0.086613	0.99997	236.42	304.63	0.36431	0.20066	236.39	264.97	0.16399	0.99999	193.97	178.29	-0.12099	0.99996	231.37	316.62	0.4509	0.93579	215.41	180.73	-0.25196	0.99999	330.37	238.22	-0.47015	0.25174	238.95	207.24	-0.2045	0.99997	216.62	190.26	-0.1863	0.99998
SNHG32_4	SNHG32	478.82	370.97	-0.3673	0.71061	418.94	281.17	-0.57363	0.99998	495.44	241.02	-1.0365	0.99999	344.28	270.56	-0.34649	0.45232	490.55	346.16	-0.50173	0.99997	365.56	307.66	-0.24803	0.42063	493.34	267.61	-0.87999	0.99999	404.81	256.69	-0.65517	0.99996	482.85	411.07	-0.23169	0.99909	449.54	268.68	-0.74044	0.99999	276.15	368.33	0.41426	0.20022	498.68	320.44	-0.63647	0.99997	452.08	201.79	-1.1598	0.99998
SNHG32_5	SNHG32	482.14	566.89	0.23316	0.80706	421.85	447.17	0.083908	0.99998	498.88	505.71	0.019576	0.99999	346.67	293.32	-0.24035	0.61651	493.95	517.02	0.065729	0.99997	587.08	466.55	-0.33089	0.14173	496.76	405.81	-0.29109	0.99999	407.62	354.43	-0.20122	0.99996	486.21	489.32	0.0092032	0.99953	452.67	400.12	-0.17761	0.99999	579.41	591.54	0.029827	0.94286	502.14	514.61	0.035322	0.99997	455.22	402.62	-0.17674	0.99998
SNIP1_1	SNIP1	389.04	146.94	-1.3986	0.058237	340.39	35.275	-3.2343	0.74147	402.55	62.228	-2.6741	0.99999	279.73	147.92	-0.9146	0.074978	398.57	68.169	-2.5302	0.99997	32.781	26.313	-0.30663	0.79945	400.84	22.888	-4.0723	0.99999	328.91	12.888	-4.5701	0.91445	392.32	135.82	-1.5234	0.16695	365.25	38.659	-3.2071	0.99999	71.297	33.03	-1.0871	0.31791	405.18	28.735	-3.7719	0.99997	367.32	5.7655	-5.7666	0.96384
SNIP1_2	SNIP1	438.92	386.39	-0.18344	0.90144	384.03	285.32	-0.42734	0.99998	454.15	295.36	-0.61899	0.99999	315.59	184.59	-0.77051	0.1009	449.67	285.96	-0.65123	0.99997	389.4	398.75	0.034121	0.92477	452.22	346.83	-0.38182	0.99999	371.08	302.87	-0.29213	0.99996	442.61	267.15	-0.72627	0.66814	412.08	320.87	-0.35997	0.99999	338.41	392.35	0.21281	0.56621	457.12	341.33	-0.42033	0.99997	414.41	370.91	-0.15958	0.99998
SNIP1_3	SNIP1	493.23	379.14	-0.37866	0.6898	431.54	235.52	-0.87091	0.99998	510.35	282.22	-0.85241	0.99999	354.64	280.67	-0.33639	0.45872	505.31	314.29	-0.68335	0.99997	325.83	311.71	-0.0637	0.87016	508.18	271.13	-0.90389	0.99999	416.99	216.95	-0.93947	0.99996	497.38	319.32	-0.63774	0.71041	463.07	241.62	-0.93567	0.99999	323.35	328.3	0.021859	0.9707	513.69	285.61	-0.84462	0.99997	465.69	275.78	-0.75371	0.99998
SNIP1_4	SNIP1	136.33	97.051	-0.48604	0.84686	119.28	90.264	-0.39829	0.99998	141.06	60.475	-1.2085	0.99999	98.024	60.686	-0.68283	0.48023	139.67	88.531	-0.65184	0.99997	77.483	78.939	0.026526	0.97544	140.46	68.663	-1.022	0.99999	115.26	48.331	-1.2368	0.99996	137.48	85.452	-0.6797	0.97792	128	86.982	-0.55204	0.99999	69.288	78.071	0.16986	0.86745	141.99	67.919	-1.0529	0.99997	128.72	73.99	-0.79061	0.99998
SNIP1_5	SNIP1	335.84	299.32	-0.16557	0.92767	293.84	239.67	-0.29289	0.99998	347.5	319.9	-0.119	0.99999	241.47	233.9	-0.045809	0.94756	344.06	317.83	-0.11408	0.99997	467.88	292.48	-0.67595	0.0081178	346.02	254.4	-0.44224	0.99999	283.93	168.62	-0.74829	0.99996	338.67	289.64	-0.22491	0.99953	315.31	341.16	0.11336	0.99999	366.52	471.43	0.36225	0.20698	349.77	410.12	0.22905	0.99997	317.09	264.25	-0.26206	0.99998
SNN_1	SNN	291.5	189.57	-0.61815	0.60392	255.05	164.96	-0.62553	0.99998	301.62	231.38	-0.38102	0.99999	209.6	185.85	-0.17258	0.79941	298.64	198.31	-0.58822	0.99997	213.58	230.75	0.11106	0.79513	300.34	200.71	-0.57914	0.99999	246.45	176.14	-0.48224	0.99996	293.96	219.48	-0.41989	0.98238	273.68	213.59	-0.35618	0.99999	265.1	215.19	-0.29965	0.54409	303.59	187.21	-0.69454	0.99997	275.23	232.54	-0.24218	0.99998
SNN_2	SNN	590.77	822.67	0.47704	0.21587	516.88	655.71	0.34263	0.99998	611.27	740.6	0.27646	0.99999	424.77	549.97	0.3719	0.19858	605.23	718.88	0.24787	0.99997	951.65	926.02	-0.039347	0.86161	608.68	805.47	0.40357	0.99999	499.46	571.38	0.19373	0.99996	595.74	630.54	0.081776	0.99953	554.65	640.77	0.20788	0.99999	848.53	958.87	0.17617	0.42834	615.27	834.18	0.43852	0.99997	557.78	664.95	0.25314	0.99998
SNN_3	SNN	707.14	694.78	-0.025414	0.98753	618.71	679.57	0.13516	0.99998	731.69	761.63	0.057782	0.99999	508.45	472.85	-0.10451	0.80803	724.46	718.88	-0.011155	0.99997	887.08	1009	0.1856	0.24564	728.58	877.65	0.26821	0.99999	597.85	621.86	0.056717	0.99996	713.1	679.12	-0.070348	0.99953	663.91	700.69	0.077667	0.99999	872.63	893.81	0.034556	0.91417	736.48	777.58	0.078249	0.99997	667.66	643.81	-0.0524	0.99998
SNN_4	SNN	601.85	637.64	0.0832	0.95065	526.58	487.63	-0.11064	0.99998	622.74	621.4	-0.0031021	0.99999	432.74	383.08	-0.17541	0.68905	616.59	602.9	-0.032338	0.99997	716.22	739.8	0.046673	0.85297	620.1	643.49	0.053348	0.99999	508.83	423.17	-0.26538	0.99996	606.92	662.92	0.12714	0.99953	565.05	663.96	0.23233	0.99999	711.96	721.65	0.019478	0.96009	626.81	627.81	0.0022924	0.99997	568.24	804.28	0.50045	0.99998
SNN_5	SNN	479.93	629.47	0.39062	0.50171	419.91	527.06	0.32719	0.99998	496.59	624.03	0.32898	0.99999	345.08	408.37	0.24231	0.53415	491.68	611.75	0.31465	0.99997	779.8	693.25	-0.16949	0.40793	494.48	603	0.28573	0.99999	405.75	548.83	0.43483	0.99996	483.97	607.16	0.32655	0.93612	450.58	540.25	0.26131	0.99999	714.97	785.71	0.13593	0.61309	499.83	683.54	0.4508	0.99997	453.13	631.32	0.47754	0.99998
SNORA84_1	SNORA84	430.05	318.37	-0.43265	0.66323	376.27	273.9	-0.45666	0.99998	444.98	393.53	-0.17686	0.99999	309.21	213.67	-0.53116	0.26414	440.58	321.37	-0.45397	0.99997	424.17	397.73	-0.092616	0.77385	443.09	345.95	-0.3561	0.99999	363.58	279.25	-0.37955	0.99996	433.67	385.88	-0.16804	0.99953	403.76	238.72	-0.75573	0.99999	450.88	427.39	-0.077013	0.85935	447.89	371.81	-0.26791	0.99997	406.04	295.96	-0.45489	0.99998
SNORA84_2	SNORA84	109.73	92.516	-0.24375	0.94195	96.006	151.48	0.65244	0.99998	113.54	156.01	0.455	0.99999	78.897	58.158	-0.43358	0.69614	112.42	110.66	-0.022465	0.99997	132.12	106.26	-0.31154	0.57582	113.06	92.431	-0.28778	0.99999	92.77	104.18	0.16567	0.99996	110.65	122.33	0.1435	0.99953	103.02	146.9	0.50778	0.99999	178.74	133.12	-0.42241	0.48776	114.28	115.81	0.01901	0.99997	103.6	114.35	0.14108	0.99998
SNORC_1	SNORC	268.23	370.97	0.46637	0.56823	234.68	240.7	0.036393	0.99998	277.54	269.95	-0.039872	0.99999	192.86	305.96	0.66304	0.063745	274.8	353.24	0.36113	0.99997	384.44	558.65	0.53803	0.0030977	276.36	485.92	0.81193	0.99999	226.77	291.06	0.35869	0.99996	270.49	412.87	0.60828	0.62838	251.83	371.12	0.55762	0.99999	309.29	387.35	0.32376	0.33342	279.35	336.98	0.2697	0.99997	253.25	369.95	0.54498	0.99998
SNORC_2	SNORC	845.69	885.25	0.065884	0.9548	739.93	749.08	0.01772	0.99998	875.05	826.49	-0.082269	0.99999	608.07	549.97	-0.14463	0.69398	866.4	988.9	0.19057	0.99997	999.33	1081.9	0.11439	0.50216	871.33	941.03	0.1109	0.99999	714.98	692.74	-0.045516	0.99996	852.81	832.93	-0.034	0.99953	793.99	924.91	0.21994	0.99999	946.94	1006.9	0.088501	0.72806	880.77	875.98	-0.0078667	0.99997	798.47	716.84	-0.15539	0.99998
SNORC_3	SNORC	517.61	561.45	0.11706	0.93086	452.88	529.13	0.22405	0.99998	535.58	608.26	0.18325	0.99999	372.17	287	-0.37379	0.38982	530.29	623.26	0.23265	0.99997	678.47	659.85	-0.040088	0.88243	533.31	573.95	0.10577	0.99999	437.61	452.16	0.047095	0.99996	521.97	533.4	0.031181	0.99953	485.97	537.35	0.14474	0.99999	696.9	683.62	-0.027719	0.94295	539.08	594.72	0.14146	0.99997	488.71	594.8	0.28291	0.99998
SNORC_4	SNORC	906.65	1023.1	0.17417	0.80662	793.26	783.32	-0.018173	0.99998	938.13	1021.9	0.12333	0.99999	651.9	616.98	-0.079304	0.83716	928.86	856.1	-0.11755	0.99997	1149.3	1201.3	0.063742	0.72356	934.14	1044.9	0.1615	0.99999	766.52	810.89	0.081076	0.99996	914.29	887.8	-0.042373	0.99953	851.22	889.15	0.062817	0.99999	1170.9	1158	-0.015874	0.95901	944.26	1007.5	0.093369	0.99997	856.03	934.96	0.12711	0.99998
SNORC_5	SNORC	993.11	1130.2	0.18632	0.76658	868.91	990.83	0.18923	0.99998	1027.6	1106.1	0.1061	0.99999	714.06	924.2	0.3717	0.075759	1017.4	1206.7	0.2459	0.99997	1468.2	1359.2	-0.11124	0.45545	1023.2	1182.2	0.20821	0.99999	839.61	937.62	0.15911	0.99996	1001.5	1009.2	0.011122	0.99953	932.39	1170.4	0.32767	0.99999	1267.3	1479.3	0.22306	0.16209	1034.3	1287	0.31505	0.99997	937.65	1125.2	0.26283	0.99998
SNORD121A_1	SNORD121A	166.26	214.06	0.36266	0.81895	145.46	185.71	0.35029	0.99998	172.03	214.73	0.31822	0.99999	119.54	109.99	-0.11905	0.90141	170.33	194.77	0.19239	0.99997	200.66	230.75	0.20061	0.60099	171.3	200.71	0.22736	0.99999	140.56	148.22	0.075982	0.99996	167.66	223.07	0.40988	0.98351	156.09	271.58	0.79505	0.99999	246.02	202.18	-0.28187	0.58838	173.15	175.89	0.022513	0.99997	156.97	232.54	0.56399	0.99998
SNORD121A_2	SNORD121A	319.21	325.62	0.028588	0.99133	279.29	287.39	0.041101	0.99998	330.29	361.97	0.13175	0.99999	229.52	304.7	0.40721	0.31983	327.03	370.95	0.18127	0.99997	426.16	432.14	0.020077	0.95628	328.89	375.88	0.19213	0.99999	269.87	320.06	0.24521	0.99996	321.9	294.13	-0.12973	0.99953	299.7	345.03	0.20258	0.99999	414.73	429.39	0.050009	0.91379	332.45	373.55	0.16768	0.99997	301.39	305.57	0.019808	0.99998
SNORD121A_3	SNORD121A	193.97	184.13	-0.074718	0.98038	169.71	108.94	-0.63483	0.99998	200.7	137.6	-0.54125	0.99999	139.47	116.32	-0.25982	0.75347	198.72	151.39	-0.3902	0.99997	167.88	205.44	0.28976	0.44489	199.85	178.7	-0.16051	0.99999	163.99	103.11	-0.66429	0.99996	195.6	161.91	-0.2712	0.99953	182.11	177.83	-0.034103	0.99999	157.66	169.15	0.10093	0.88707	202.01	147.16	-0.45444	0.99997	183.14	200.83	0.13237	0.99998
SNORD124_1	SNORD124	257.14	346.48	0.42877	0.64559	224.98	355.87	0.65916	0.99998	266.07	326.92	0.2961	0.99999	184.89	289.52	0.64421	0.083942	263.44	297.47	0.17462	0.99997	476.82	373.44	-0.35171	0.16617	264.94	324.83	0.29301	0.99999	217.4	309.32	0.50678	0.99996	259.31	282.44	0.12282	0.99953	241.42	371.12	0.61826	0.99999	374.56	480.43	0.3583	0.20801	267.81	417.96	0.64023	0.99997	242.79	319.98	0.39688	0.99998
SNORD124_2	SNORD124	411.21	285.71	-0.52377	0.57834	359.78	234.48	-0.61553	0.99998	425.48	283.09	-0.58613	0.99999	295.67	177	-0.73695	0.13123	421.28	374.49	-0.16943	0.99997	340.73	338.02	-0.011461	0.97836	423.67	294.02	-0.52556	0.99999	347.65	209.43	-0.72841	0.99996	414.67	281.54	-0.55699	0.86858	386.07	290.91	-0.40708	0.99999	324.35	343.31	0.081721	0.86746	428.26	298.67	-0.5185	0.99997	388.25	255.6	-0.60116	0.99998
SNORD124_3	SNORD124	408.99	324.71	-0.33199	0.78056	357.84	269.75	-0.40637	0.99998	423.19	424.2	0.0034376	0.99999	294.07	278.15	-0.080047	0.89505	419.01	376.26	-0.15486	0.99997	435.1	443.28	0.026804	0.93884	421.39	385.57	-0.12786	0.99999	345.78	252.4	-0.45262	0.99996	412.44	420.06	0.026369	0.99953	383.99	354.69	-0.11417	0.99999	486.02	438.4	-0.14846	0.69338	425.96	381.39	-0.15905	0.99997	386.15	273.86	-0.49422	0.99998
SNORD124_4	SNORD124	458.87	339.23	-0.43472	0.64498	401.48	315.4	-0.34715	0.99998	474.8	361.1	-0.39397	0.99999	329.93	251.6	-0.38972	0.4037	470.11	492.23	0.066223	0.99997	442.05	367.37	-0.26631	0.32806	472.78	319.55	-0.56369	0.99999	387.95	282.47	-0.45638	0.99996	462.73	395.78	-0.22497	0.99953	430.81	367.26	-0.2297	0.99999	413.72	445.4	0.1062	0.78939	477.9	387.48	-0.30187	0.99997	433.25	358.42	-0.27285	0.99998
SNORD125_1	SNORD125	275.99	308.39	0.1596	0.93019	241.47	213.73	-0.1753	0.99998	285.57	216.48	-0.39797	0.99999	198.44	197.23	-0.0087651	0.99156	282.75	220.44	-0.35766	0.99997	273.18	277.3	0.021531	0.96237	284.35	241.2	-0.23655	0.99999	233.33	197.62	-0.23852	0.99996	278.31	257.25	-0.11308	0.99953	259.11	288.01	0.15197	0.99999	248.03	275.25	0.14964	0.7627	287.43	239.46	-0.26246	0.99997	260.58	172	-0.59643	0.99998
SNORD125_2	SNORD125	167.36	151.47	-0.14304	0.95978	146.43	128.65	-0.18543	0.99998	173.17	121.83	-0.50392	0.99999	120.34	173.21	0.52178	0.33711	171.46	131.03	-0.38547	0.99997	184.77	129.54	-0.50899	0.2499	172.44	112.68	-0.60949	0.99999	141.5	107.4	-0.39454	0.99996	168.77	183.5	0.11997	0.99953	157.13	79.25	-0.97856	0.99999	139.58	186.17	0.41294	0.40413	174.31	161.96	-0.10537	0.99997	158.02	144.14	-0.1318	0.99998
SNORD125_3	SNORD125	371.31	398.18	0.10056	0.95383	324.87	336.15	0.049113	0.99998	384.2	439.98	0.19511	0.99999	266.98	221.25	-0.2699	0.62647	380.4	377.14	-0.012369	0.99997	446.02	411.9	-0.11455	0.70625	382.56	358.28	-0.094364	0.99999	313.92	383.43	0.28774	0.99996	374.43	425.46	0.18385	0.99953	348.6	449.41	0.3655	0.99999	504.1	449.41	-0.16533	0.6469	386.71	390.97	0.015763	0.99997	350.57	345.93	-0.019194	0.99998
SNORD125_4	SNORD125	325.86	356.46	0.1291	0.93996	285.11	295.69	0.052394	0.99998	337.17	290.1	-0.21623	0.99999	234.3	238.95	0.028241	0.9682	333.84	275.33	-0.27708	0.99997	282.12	297.54	0.076526	0.84507	335.74	258.81	-0.37421	0.99999	275.5	289.99	0.073685	0.99996	328.61	324.72	-0.017134	0.99953	305.94	362.42	0.2437	0.99999	332.38	284.26	-0.22492	0.61386	339.38	247.29	-0.4551	0.99997	307.67	230.62	-0.41431	0.99998
SNORD125_5	SNORD125	506.53	404.53	-0.32367	0.74989	443.18	348.6	-0.34542	0.99998	524.11	333.05	-0.65256	0.99999	364.2	241.48	-0.59083	0.16715	518.93	311.63	-0.73387	0.99997	450.99	520.19	0.20552	0.37854	521.89	452.47	-0.20549	0.99999	428.24	372.69	-0.19995	0.99996	510.79	356.2	-0.51884	0.8432	475.56	307.34	-0.62815	0.99999	381.59	454.41	0.25138	0.43768	527.54	395.32	-0.41534	0.99997	478.25	322.87	-0.56537	0.99998
SNPH_1	SNPH	602.96	464.4	-0.37599	0.63828	527.55	435.76	-0.27521	0.99998	623.89	710.8	0.18787	0.99999	433.54	300.9	-0.52539	0.17215	617.72	597.59	-0.047734	0.99997	851.32	665.92	-0.35387	0.048375	621.24	579.23	-0.10084	0.99999	509.76	431.76	-0.2391	0.99996	608.04	566.68	-0.10145	0.99953	566.09	468.74	-0.27174	0.99999	814.39	857.78	0.074795	0.79496	627.97	746.23	0.24857	0.99997	569.29	551.56	-0.045559	0.99998
SNPH_2	SNPH	292.61	334.69	0.19323	0.90402	256.02	243.82	-0.070168	0.99998	302.77	263.81	-0.19801	0.99999	210.39	190.91	-0.1395	0.84056	299.78	370.06	0.30296	0.99997	344.7	380.53	0.14227	0.64109	301.48	330.99	0.13428	0.99999	247.39	301.8	0.28579	0.99996	295.08	330.11	0.16136	0.99953	274.72	306.37	0.15676	0.99999	302.26	347.31	0.19985	0.62162	304.75	302.15	-0.012313	0.99997	276.27	353.61	0.35494	0.99998
SNPH_3	SNPH	468.84	469.84	0.0030495	0.99887	410.21	376.62	-0.12295	0.99998	485.12	484.68	-0.001316	0.99999	337.11	390.67	0.21215	0.60873	480.33	496.66	0.048151	0.99997	518.54	619.37	0.2559	0.2018	483.06	538.74	0.15708	0.99999	396.38	361.95	-0.13076	0.99996	472.79	388.58	-0.28234	0.98987	440.18	466.8	0.084536	0.99999	555.31	522.47	-0.087775	0.81415	488.29	454.53	-0.10314	0.99997	442.66	387.25	-0.1925	0.99998
SNPH_4	SNPH	342.49	404.53	0.23955	0.84789	299.66	334.08	0.15639	0.99998	354.38	436.47	0.29983	0.99999	246.26	254.12	0.045198	0.94587	350.88	386.88	0.14055	0.99997	394.37	562.7	0.51172	0.0052484	352.87	489.44	0.47085	0.99999	289.55	411.35	0.50507	0.99996	345.37	480.33	0.47469	0.79947	321.55	440.71	0.45357	0.99999	500.08	397.36	-0.33097	0.31172	356.69	345.69	-0.04509	0.99997	323.36	352.65	0.12472	0.99998
SNPH_5	SNPH	476.6	466.21	-0.031739	0.98717	417	471.03	0.17539	0.99998	493.15	597.74	0.27698	0.99999	342.69	293.32	-0.22372	0.64557	488.27	538.27	0.14037	0.99997	621.85	606.21	-0.036682	0.89881	491.05	527.29	0.10253	0.99999	402.94	373.76	-0.10817	0.99996	480.62	391.28	-0.29601	0.98683	447.46	475.5	0.087489	0.99999	684.85	626.57	-0.12812	0.68257	496.37	545.09	0.13482	0.99997	449.99	466.04	0.050453	0.99998
snR38B_1	snR38B	105.3	93.423	-0.17087	0.96265	92.127	60.176	-0.60624	0.99998	108.95	72.745	-0.57624	0.99999	75.71	92.294	0.28238	0.76161	107.87	88.531	-0.2822	0.99997	133.11	119.42	-0.15535	0.79278	108.49	103.87	-0.062114	0.99999	89.021	81.626	-0.12367	0.99996	106.18	89.05	-0.25128	0.99953	98.858	91.814	-0.10554	0.99999	83.347	134.12	0.67985	0.19911	109.66	116.68	0.088698	0.99997	99.416	74.951	-0.40286	0.99998
snR38B_2	snR38B	340.27	297.5	-0.19317	0.9109	297.72	329.93	0.14775	0.99998	352.08	286.6	-0.29596	0.99999	244.66	189.65	-0.36578	0.51804	348.61	296.58	-0.23245	0.99997	337.75	337.01	-0.003138	0.99466	350.59	293.14	-0.2574	0.99999	287.68	267.43	-0.10491	0.99996	343.14	304.93	-0.1698	0.99953	319.47	340.2	0.090419	0.99999	328.37	340.31	0.051382	0.92216	354.39	296.06	-0.25866	0.99997	321.27	231.58	-0.47056	0.99998
snR38B_3	snR38B	305.91	207.71	-0.55634	0.64154	267.65	199.2	-0.42429	0.99998	316.53	178.8	-0.82054	0.99999	219.96	238.95	0.11899	0.84924	313.4	205.39	-0.60723	0.99997	230.46	275.28	0.25533	0.43491	315.19	239.44	-0.39511	0.99999	258.63	168.62	-0.61414	0.99996	308.49	215.88	-0.513	0.95501	287.21	141.1	-1.0202	0.99999	204.85	232.21	0.18002	0.73369	318.6	202.01	-0.65469	0.99997	288.83	242.15	-0.25337	0.99998
SNRK_1	SNRK	451.11	456.23	0.016255	0.99543	394.69	405.67	0.03947	0.99998	466.77	667.85	0.51589	0.99999	324.36	471.58	0.53855	0.062528	462.16	520.57	0.17134	0.99997	517.55	517.15	-0.0010927	0.99778	464.79	449.83	-0.047089	0.99999	381.39	339.39	-0.16783	0.99996	454.91	460.54	0.017707	0.99953	423.53	456.17	0.10687	0.99999	765.18	521.47	-0.55234	0.022302	469.82	453.66	-0.050387	0.99997	425.92	409.35	-0.057123	0.99998
SNRK_2	SNRK	358.01	257.59	-0.47332	0.67232	313.23	279.09	-0.16594	0.99998	370.43	355.84	-0.057836	0.99999	257.41	204.82	-0.32832	0.55355	366.77	318.71	-0.20204	0.99997	337.75	398.75	0.23887	0.36746	368.86	346.83	-0.088577	0.99999	302.67	245.95	-0.29829	0.99996	361.02	331.91	-0.12093	0.99953	336.12	226.15	-0.56959	0.99999	407.7	340.31	-0.25995	0.49987	372.86	296.06	-0.33175	0.99997	338.02	345.93	0.033281	0.99998
SNRK_3	SNRK	98.646	86.167	-0.19302	0.95743	86.309	71.588	-0.26639	0.99998	102.07	82.386	-0.30574	0.99999	70.928	145.39	1.0252	0.039904	101.06	105.35	0.059415	0.99997	110.26	78.939	-0.47701	0.42888	101.64	68.663	-0.55908	0.99999	83.399	78.404	-0.088017	0.99996	99.476	98.044	-0.020709	0.99953	92.614	74.418	-0.31183	0.99999	94.393	111.1	0.23284	0.76408	102.74	96.653	-0.087193	0.99997	93.137	68.225	-0.44349	0.99998
SNRK_4	SNRK	499.88	530.61	0.085904	0.95452	437.36	454.43	0.055108	0.99998	517.23	529.37	0.033417	0.99999	359.42	362.85	0.013676	0.98135	512.12	475.41	-0.10708	0.99997	626.82	549.54	-0.1895	0.41013	515.03	478	-0.10745	0.99999	422.62	376.98	-0.16444	0.99996	504.09	514.51	0.029461	0.99953	469.32	555.72	0.24331	0.99999	606.52	631.57	0.058289	0.87313	520.61	549.44	0.077616	0.99997	471.97	523.7	0.14974	0.99998
SNRK_5	SNRK	565.27	608.61	0.1064	0.93442	494.58	460.66	-0.10229	0.99998	584.9	638.05	0.1253	0.99999	406.44	509.51	0.32536	0.30013	579.12	621.49	0.10171	0.99997	732.12	593.06	-0.30344	0.12669	582.41	515.85	-0.17476	0.99999	477.9	452.16	-0.079703	0.99996	570.03	510.91	-0.15768	0.99953	530.71	455.2	-0.22096	0.99999	731.04	737.67	0.013	0.9741	588.72	641.74	0.12421	0.99997	533.71	402.62	-0.40575	0.99998
SNRNP200_1	SNRNP200	89.779	38.095	-1.2154	0.64749	78.551	11.413	-2.6801	0.99998	92.895	15.776	-2.4846	0.99999	64.552	0	-6.0346	0.023929	91.977	9.7385	-3.1141	0.99997	3.9735	6.0723	0.50791	0.89848	92.5	5.2817	-3.8957	0.99999	75.902	3.2221	-4.187	0.99996	90.535	19.789	-2.1385	0.71416	84.29	7.7317	-3.288	0.99999	18.075	4.0036	-1.9307	0.36703	93.503	3.483	-4.3978	0.99997	84.766	0	-6.4223	0.96384
SNRNP200_2	SNRNP200	179.56	47.165	-1.9064	0.18523	157.1	9.3376	-3.9349	0.88875	185.79	6.1351	-4.7103	0.99999	129.1	67.008	-0.9359	0.26033	183.95	7.0825	-4.5162	0.99997	11.92	9.1084	-0.3541	0.81777	185	7.9226	-4.3817	0.99999	151.8	10.74	-3.7022	0.99996	181.07	16.191	-3.4048	0.18069	168.58	10.631	-3.8659	0.99999	7.0292	12.011	0.69638	0.79319	187.01	10.449	-4.0375	0.99997	169.53	14.414	-3.4678	0.99998
SNRNP200_3	SNRNP200	103.08	30.839	-1.7088	0.45401	90.188	12.45	-2.7612	0.99998	106.66	39.44	-1.4126	0.99999	74.116	40.458	-0.85748	0.45766	105.6	27.445	-1.906	0.99997	41.722	42.506	0.026242	0.98304	106.2	36.972	-1.4973	0.99999	87.147	7.5182	-3.3713	0.99996	103.95	74.658	-0.47211	0.99953	96.777	29.96	-1.6591	0.99999	45.188	42.038	-0.10191	0.94515	107.35	36.572	-1.528	0.99997	97.323	41.319	-1.2162	0.99998
SNRNP200_4	SNRNP200	155.17	95.237	-0.69847	0.72229	135.77	50.838	-1.3996	0.99998	160.56	48.205	-1.7152	0.99999	111.57	40.458	-1.4411	0.14218	158.97	81.449	-0.95626	0.99997	47.682	53.638	0.16653	0.85606	159.88	46.655	-1.7552	0.99999	131.19	27.925	-2.1922	0.99996	156.48	84.552	-0.88029	0.92529	145.69	37.692	-1.9226	0.99999	55.23	48.043	-0.19727	0.87885	161.61	41.796	-1.9259	0.99997	146.51	42.28	-1.769	0.99998
SNRNP200_5	SNRNP200	113.05	27.211	-2.0154	0.34438	98.916	14.525	-2.6861	0.99998	116.98	16.653	-2.7406	0.99999	81.288	10.114	-2.8883	0.060907	115.82	0	-6.8682	0.99997	5.9602	5.0602	-0.19977	0.85327	116.48	4.4015	-4.4429	0.99999	95.581	10.74	-3.0403	0.99996	114.01	29.683	-1.9062	0.68897	106.14	1.9329	-5.191	0.99999	19.079	6.0054	-1.5192	0.45491	117.74	5.2245	-4.2538	0.99997	106.74	3.8436	-4.4753	0.99998
SNRNP25_1	SNRNP25	287.07	235.83	-0.28259	0.86804	251.17	53.951	-2.1982	0.99998	297.04	32.429	-3.1563	0.99999	206.41	111.26	-0.88565	0.15164	294.1	74.366	-1.9692	0.99997	30.795	33.397	0.11352	0.92857	295.77	29.05	-3.3039	0.99999	242.7	41.887	-2.5065	0.99996	289.49	203.28	-0.50789	0.96313	269.52	61.854	-2.1057	0.99999	37.155	31.028	-0.25252	0.86796	298.98	26.993	-3.4217	0.99997	271.04	39.397	-2.7515	0.99998
SNRNP25_2	SNRNP25	693.84	324.71	-1.0931	0.02245	607.07	111.01	-2.4406	0.67767	717.93	28.923	-4.5865	0.99999	498.89	338.83	-0.55678	0.11343	710.84	91.187	-2.9489	0.99997	34.768	16.193	-1.0569	0.38841	714.88	14.085	-5.5686	0.99999	586.6	11.814	-5.519	0.91445	699.69	302.23	-1.2084	0.071377	651.42	94.714	-2.769	0.99999	33.138	35.032	0.077894	0.96896	722.62	30.476	-4.5229	0.99997	655.1	29.788	-4.4135	0.96384
SNRNP25_3	SNRNP25	383.5	253.06	-0.59781	0.52343	335.54	274.94	-0.28641	0.99998	396.81	207.72	-0.93053	0.99999	275.74	169.42	-0.69948	0.16911	392.89	304.55	-0.3664	0.99997	321.85	268.19	-0.26224	0.42758	395.13	233.28	-0.75774	0.99999	324.22	204.06	-0.66536	0.99996	386.73	274.34	-0.49381	0.92822	360.05	284.14	-0.34053	0.99999	237.99	324.29	0.44479	0.19596	399.41	282.12	-0.50003	0.99997	362.08	247.91	-0.54466	0.99998
SNRNP25_4	SNRNP25	302.59	210.43	-0.52193	0.67326	264.74	107.9	-1.287	0.99998	313.09	69.239	-2.1608	0.99999	217.57	142.87	-0.60334	0.30618	310	89.417	-1.7822	0.99997	101.32	67.807	-0.57252	0.36564	311.76	58.979	-2.3825	0.99999	255.82	46.183	-2.4444	0.99996	305.14	205.98	-0.56466	0.93109	284.09	140.14	-1.0143	0.99999	79.33	102.09	0.35993	0.62792	315.14	88.817	-1.8155	0.99997	285.69	60.537	-2.22	0.99998
SNRNP25_5	SNRNP25	472.17	297.5	-0.66461	0.36331	413.12	75.738	-2.432	0.76255	488.56	67.487	-2.8376	0.99999	339.5	233.9	-0.53563	0.23229	483.73	97.385	-2.3007	0.99997	72.516	77.927	0.10246	0.89742	486.48	67.782	-2.8252	0.99999	399.19	76.256	-2.373	0.99996	476.15	267.15	-0.8314	0.50336	443.3	135.31	-1.7047	0.99999	77.322	73.066	-0.080598	0.94541	491.75	63.565	-2.932	0.99997	445.8	77.834	-2.5028	0.99998
SNRNP27_1	SNRNP27	471.06	383.67	-0.29535	0.79428	412.15	255.23	-0.68923	0.99998	487.41	140.23	-1.79	0.99999	338.7	139.07	-1.2781	0.0080095	482.6	195.65	-1.2981	0.99997	206.62	220.63	0.094169	0.83501	485.34	191.9	-1.3341	0.99999	398.25	162.18	-1.2909	0.99996	475.03	235.67	-1.0082	0.33605	442.26	180.73	-1.2864	0.99999	160.67	208.19	0.37176	0.43445	490.6	181.12	-1.4326	0.99997	444.76	135.49	-1.7075	0.99998
SNRNP27_2	SNRNP27	647.29	590.47	-0.13234	0.9156	566.34	368.32	-0.61935	0.99998	669.76	281.34	-1.2484	0.99999	465.41	281.94	-0.72112	0.050295	663.15	351.47	-0.914	0.99997	347.68	290.46	-0.25862	0.41324	666.92	252.64	-1.3969	0.99999	547.25	289.99	-0.91387	0.99996	652.74	517.21	-0.3352	0.95416	607.72	414.61	-0.55053	0.99999	322.34	350.32	0.11972	0.78929	674.14	304.76	-1.1428	0.99997	611.15	261.37	-1.2223	0.99998
SNRNP27_3	SNRNP27	328.08	277.55	-0.24051	0.88374	287.05	234.48	-0.29072	0.99998	339.47	185.81	-0.86597	0.99999	235.9	192.17	-0.29435	0.61906	336.11	265.59	-0.33859	0.99997	245.36	285.4	0.21723	0.51339	338.03	248.24	-0.44385	0.99999	277.37	220.17	-0.33182	0.99996	330.84	298.63	-0.14731	0.99953	308.02	259.98	-0.24377	0.99999	212.89	247.22	0.2148	0.66144	341.69	215.08	-0.66536	0.99997	309.76	223.89	-0.46657	0.99998
SNRNP27_4	SNRNP27	680.54	396.37	-0.77833	0.12053	595.43	333.04	-0.83633	0.99998	704.17	397.91	-0.82191	0.99999	489.32	319.87	-0.61175	0.085608	697.21	405.47	-0.7805	0.99997	383.44	326.89	-0.22955	0.44725	701.18	284.33	-1.2992	0.99999	575.36	309.32	-0.89322	0.99996	686.28	372.39	-0.88021	0.24097	638.94	348.89	-0.87101	0.99999	455.9	386.35	-0.23823	0.51247	708.77	336.11	-1.0741	0.99997	642.54	255.6	-1.3265	0.99998
SNRNP27_5	SNRNP27	710.47	311.11	-1.1888	0.012495	621.62	179.49	-1.7864	0.71596	735.13	174.41	-2.0692	0.99999	510.84	194.7	-1.387	0.00031375	727.87	182.37	-1.9909	0.99997	180.79	218.6	0.27258	0.46168	732.01	190.14	-1.9392	0.99999	600.66	121.36	-2.2978	0.92754	716.45	264.45	-1.4344	0.028426	667.03	138.2	-2.2627	0.99999	199.83	182.16	-0.13284	0.83735	739.94	158.48	-2.216	0.99997	670.8	178.73	-1.9022	0.99998
SNRNP35_1	SNRNP35	652.83	616.78	-0.081842	0.95315	571.19	362.09	-0.65616	0.99998	675.5	277.83	-1.2787	0.99999	469.4	337.57	-0.47444	0.19765	668.82	342.62	-0.96298	0.99997	256.29	244.91	-0.065238	0.88351	672.63	213.03	-1.6541	0.99999	551.93	192.25	-1.5166	0.99996	658.33	638.64	-0.04375	0.99953	612.92	266.74	-1.1972	0.99999	318.32	258.23	-0.30077	0.49466	679.91	224.65	-1.5934	0.99997	616.38	180.65	-1.765	0.99998
SNRNP35_2	SNRNP35	344.71	246.71	-0.48089	0.67554	301.6	74.701	-1.999	0.99998	356.67	53.463	-2.7153	0.99999	247.85	83.444	-1.5592	0.011523	353.15	93.843	-1.9007	0.99997	81.457	49.59	-0.70478	0.33152	355.16	43.134	-3.0125	0.99999	291.43	61.219	-2.2326	0.99996	347.61	221.27	-0.64926	0.84977	323.63	84.082	-1.9319	0.99999	61.255	82.074	0.41622	0.61113	359	71.402	-2.3139	0.99997	325.46	83.599	-1.9482	0.99998
SNRNP35_3	SNRNP35	87.562	48.072	-0.85178	0.77175	76.611	23.863	-1.6423	0.99998	90.601	7.0116	-3.5152	0.99999	62.959	61.951	-0.022914	0.98589	89.706	33.642	-1.3887	0.99997	60.596	24.289	-1.2843	0.17289	90.216	21.127	-2.0435	0.99999	74.028	7.5182	-3.1388	0.99996	88.299	75.557	-0.22211	0.99953	82.208	19.329	-2.0332	0.99999	8.0334	61.055	2.7802	3.0876e-09	91.194	53.116	-0.76862	0.99997	82.673	19.218	-2.0491	0.99998
SNRNP35_4	SNRNP35	115.27	47.165	-1.2714	0.55417	100.86	15.563	-2.6205	0.99998	119.27	7.0116	-3.9081	0.99999	82.882	2.5286	-4.5712	0.017914	118.09	10.624	-3.357	0.99997	12.914	13.157	0.024951	0.98865	118.77	11.444	-3.2667	0.99999	97.455	2.148	-4.9669	0.92754	116.24	77.356	-0.58137	0.99367	108.22	4.8323	-4.2271	0.99999	8.0334	13.012	0.6333	0.80695	120.05	11.32	-3.2966	0.99997	108.83	0.96091	-5.8077	0.96384
SNRNP35_5	SNRNP35	561.95	352.83	-0.66994	0.28031	491.67	127.61	-1.9376	0.76913	581.45	70.116	-3.0339	0.99999	404.05	283.2	-0.51118	0.20489	575.71	99.155	-2.5256	0.99997	31.788	36.434	0.19117	0.86507	578.98	31.69	-4.1491	0.99999	475.09	40.813	-3.5092	0.91445	566.68	268.95	-1.0724	0.19893	527.59	63.787	-3.0284	0.99999	80.334	32.029	-1.3001	0.21479	585.26	27.864	-4.3442	0.99997	530.57	37.475	-3.7882	0.96384
SNRNP40_1	SNRNP40	281.53	204.08	-0.46221	0.74182	246.32	131.76	-0.89751	0.99998	291.3	144.61	-1.0053	0.99999	202.42	177	-0.19259	0.77825	288.42	223.1	-0.36904	0.99997	167.88	176.1	0.068531	0.89757	290.06	153.17	-0.9168	0.99999	238.01	94.514	-1.3233	0.99996	283.9	199.69	-0.5055	0.96464	264.32	206.82	-0.35235	0.99999	165.69	169.15	0.029671	0.97125	293.21	147.16	-0.9897	0.99997	265.81	92.247	-1.5167	0.99998
SNRNP40_2	SNRNP40	351.36	185.03	-0.92148	0.27532	307.41	151.48	-1.0163	0.99998	363.55	110.43	-1.71	0.99999	252.63	134.02	-0.9096	0.095911	359.96	161.13	-1.1547	0.99997	134.11	136.63	0.026668	0.96707	362.01	118.84	-1.5989	0.99999	297.05	91.292	-1.6913	0.99996	354.31	293.23	-0.27213	0.99909	329.87	197.16	-0.73962	0.99999	126.53	135.12	0.094107	0.90813	365.93	117.55	-1.63	0.99997	331.74	112.43	-1.5526	0.99998
SNRNP40_3	SNRNP40	270.44	377.32	0.47896	0.5402	236.62	220.99	-0.09817	0.99998	279.83	184.05	-0.60176	0.99999	194.45	302.17	0.63329	0.082379	277.07	276.22	-0.0044128	0.99997	179.8	214.55	0.25365	0.5063	278.64	186.62	-0.57576	0.99999	228.64	181.51	-0.33142	0.99996	272.72	366.09	0.42343	0.93299	253.91	259.98	0.03395	0.99999	210.88	181.16	-0.21799	0.71146	281.66	157.61	-0.83363	0.99997	255.34	131.64	-0.95051	0.99998
SNRNP40_4	SNRNP40	687.19	564.17	-0.28413	0.73523	601.25	411.89	-0.5446	0.99998	711.05	496.07	-0.51853	0.99999	494.1	462.73	-0.094437	0.83148	704.02	566.6	-0.31279	0.99997	550.33	582.94	0.082902	0.75236	708.03	507.05	-0.48088	0.99999	580.98	386.65	-0.58622	0.99996	692.98	600.86	-0.20547	0.99568	645.18	598.24	-0.1088	0.99999	568.36	554.5	-0.035561	0.93243	715.7	482.4	-0.56816	0.99997	648.82	503.52	-0.36515	0.99998
SNRNP40_5	SNRNP40	262.69	173.24	-0.59773	0.65105	229.83	139.03	-0.72115	0.99998	271.8	87.645	-1.6218	0.99999	188.88	231.37	0.29135	0.58225	269.12	107.12	-1.3209	0.99997	145.03	157.88	0.12164	0.81612	270.65	137.33	-0.97368	0.99999	222.08	68.737	-1.6776	0.99996	264.9	203.28	-0.38029	0.99222	246.62	157.53	-0.64337	0.99999	100.42	146.13	0.5368	0.31626	273.58	127.13	-1.0996	0.99997	248.02	99.935	-1.3028	0.99998
SNRNP48_1	SNRNP48	384.61	289.34	-0.40939	0.71841	336.51	252.12	-0.41512	0.99998	397.96	178.8	-1.1499	0.99999	276.54	279.41	0.014848	0.98222	394.03	287.73	-0.45224	0.99997	314.9	263.13	-0.25821	0.44149	396.27	228.88	-0.78926	0.99999	325.16	216.95	-0.58157	0.99996	387.85	317.52	-0.28782	0.99426	361.09	274.48	-0.39443	0.99999	204.85	317.29	0.62872	0.047909	400.56	276.03	-0.53558	0.99997	363.13	192.18	-0.9145	0.99998
SNRNP48_2	SNRNP48	484.36	500.68	0.0477	0.97934	423.79	297.77	-0.50772	0.99998	501.18	324.29	-0.62648	0.99999	348.26	383.08	0.1371	0.76654	496.22	385.11	-0.36487	0.99997	310.93	410.89	0.40106	0.085296	499.05	357.4	-0.4805	0.99999	409.5	298.58	-0.45444	0.99996	488.44	501.02	0.036601	0.99953	454.75	436.84	-0.057824	0.99999	371.55	313.28	-0.24535	0.55148	504.45	272.55	-0.88579	0.99997	457.32	276.74	-0.7226	0.99998
SNRNP48_3	SNRNP48	131.9	258.5	0.96544	0.11376	115.4	152.51	0.39926	0.99998	136.48	143.74	0.074263	0.99999	94.836	154.24	0.6959	0.19632	135.13	278.87	1.0398	0.99997	146.03	222.65	0.60517	0.048884	135.9	193.66	0.50791	0.99999	111.51	124.59	0.15862	0.99996	133.01	215.88	0.69456	0.80829	123.83	131.44	0.085333	0.99999	164.69	147.13	-0.16155	0.81856	137.37	128	-0.10113	0.99997	124.53	152.78	0.29285	0.99998
SNRNP48_4	SNRNP48	350.25	407.25	0.21698	0.8673	306.44	424.34	0.4683	0.99998	362.41	361.97	-0.0017186	0.99999	251.83	288.26	0.19418	0.70353	358.83	431.15	0.26423	0.99997	440.06	428.09	-0.039692	0.90907	360.87	372.36	0.045124	0.99999	296.11	306.1	0.047682	0.99996	353.2	497.42	0.4928	0.74902	328.83	318.93	-0.043966	0.99999	414.73	443.4	0.096232	0.81217	364.78	385.74	0.080417	0.99997	330.69	322.87	-0.034443	0.99998
SNRNP48_5	SNRNP48	162.93	160.54	-0.021174	0.99672	142.55	85.076	-0.73792	0.99998	168.59	45.575	-1.8644	0.99999	117.15	83.444	-0.48456	0.57841	166.92	76.137	-1.1223	0.99997	47.682	42.506	-0.16218	0.87657	167.87	36.972	-2.1529	0.99999	137.75	32.221	-2.0623	0.99996	164.3	218.58	0.4096	0.98402	152.97	55.088	-1.4569	0.99999	52.217	48.043	-0.11783	0.93157	169.69	41.796	-1.9958	0.99997	153.83	87.443	-0.80791	0.99998
SNRNP70_1	SNRNP70	167.36	46.258	-1.833	0.22631	146.43	25.938	-2.4524	0.99998	173.17	23.664	-2.8201	0.99999	120.34	70.801	-0.75696	0.3761	171.46	37.183	-2.1753	0.99997	28.808	13.157	-1.0742	0.42379	172.44	11.444	-3.8009	0.99999	141.5	4.2961	-4.7499	0.94139	168.77	61.165	-1.4494	0.67073	157.13	23.195	-2.7083	0.99999	27.113	29.026	0.094998	0.96764	174.31	25.252	-2.7394	0.99997	158.02	9.6091	-3.9058	0.99998
SNRNP70_2	SNRNP70	281.53	237.64	-0.24356	0.89482	246.32	179.49	-0.45446	0.99998	291.3	139.36	-1.0584	0.99999	202.42	93.558	-1.1052	0.086076	288.42	141.65	-1.0207	0.99997	155.96	116.39	-0.41914	0.39516	290.06	101.23	-1.5095	0.99999	238.01	92.366	-1.3561	0.99996	283.9	209.58	-0.43607	0.97991	264.32	173	-0.60864	0.99999	159.66	157.14	-0.022827	0.9785	293.21	136.71	-1.0952	0.99997	265.81	148.94	-0.83141	0.99998
SNRNP70_3	SNRNP70	182.88	90.702	-1.0038	0.50285	160.01	22.825	-2.7566	0.99998	189.23	7.888	-4.4197	0.99999	131.5	42.986	-1.5908	0.08225	187.36	28.33	-2.683	0.99997	14.901	38.458	1.3112	0.061273	188.43	33.451	-2.459	0.99999	154.62	23.629	-2.6596	0.99996	184.42	75.557	-1.2762	0.70368	171.7	41.558	-2.0208	0.99999	9.0376	15.014	0.67388	0.76336	190.47	13.061	-3.7673	0.99997	172.67	2.8827	-5.4831	0.96384
SNRNP70_4	SNRNP70	264.9	157.82	-0.74349	0.53044	231.77	85.076	-1.4352	0.99998	274.1	97.286	-1.4849	0.99999	190.47	99.88	-0.92448	0.15632	271.39	108.01	-1.3212	0.99997	116.22	113.35	-0.035832	0.95939	272.93	98.593	-1.4597	0.99999	223.96	66.589	-1.7348	0.99996	267.13	152.91	-0.80083	0.82924	248.71	110.18	-1.1674	0.99999	111.46	117.11	0.070622	0.93851	275.89	101.88	-1.4284	0.99997	250.11	116.27	-1.0985	0.99998
SNRNP70_5	SNRNP70	560.84	406.35	-0.4639	0.53726	490.7	321.63	-0.6079	0.99998	580.31	408.42	-0.5057	0.99999	403.25	404.58	0.0047132	0.99369	574.57	335.53	-0.77425	0.99997	549.34	377.49	-0.54005	0.018977	577.84	328.35	-0.81356	0.99999	474.16	346.91	-0.44969	0.99996	565.56	495.62	-0.19009	0.99953	526.55	396.25	-0.40926	0.99999	467.95	553.5	0.24177	0.40238	584.1	481.53	-0.27808	0.99997	529.52	405.5	-0.38415	0.99998
SNRPA_1	SNRPA	583.01	445.35	-0.38781	0.63279	510.09	252.12	-1.0138	0.99998	603.25	172.66	-1.7989	0.99999	419.19	216.2	-0.95206	0.017694	597.28	211.59	-1.4928	0.99997	162.91	136.63	-0.25218	0.61397	600.68	118.84	-2.3279	0.99999	492.9	109.55	-2.1595	0.99996	587.92	368.79	-0.67135	0.57364	547.36	242.58	-1.1707	0.99999	197.82	164.15	-0.26772	0.65444	607.19	142.8	-2.0804	0.99997	550.45	159.51	-1.7806	0.99998
SNRPA_2	SNRPA	155.17	150.57	-0.043199	0.99086	135.77	124.5	-0.12401	0.99998	160.56	105.17	-0.60564	0.99999	111.57	69.537	-0.67441	0.45108	158.97	169.1	0.088512	0.99997	102.32	139.66	0.44515	0.30567	159.88	121.48	-0.39341	0.99999	131.19	125.66	-0.061635	0.99996	156.48	105.24	-0.56783	0.98639	145.69	95.68	-0.60144	0.99999	120.5	103.09	-0.2231	0.7851	161.61	89.687	-0.84244	0.99997	146.51	97.052	-0.58918	0.99998
SNRPA_3	SNRPA	778.08	811.79	0.061101	0.96112	680.77	577.89	-0.23599	0.99998	805.09	750.24	-0.10167	0.99999	559.45	403.31	-0.47113	0.15344	797.14	675.5	-0.23856	0.99997	835.43	603.18	-0.46926	0.0088792	801.67	524.65	-0.6107	0.99999	657.82	612.19	-0.10354	0.99996	784.63	765.47	-0.035635	0.99953	730.51	700.69	-0.060049	0.99999	859.58	841.76	-0.030178	0.92895	810.36	732.3	-0.14593	0.99997	734.63	664.95	-0.14358	0.99998
SNRPA_4	SNRPA	350.25	324.71	-0.10888	0.95463	306.44	169.11	-0.85382	0.99998	362.41	222.62	-0.70055	0.99999	251.83	147.92	-0.76362	0.15752	358.83	243.46	-0.55769	0.99997	231.46	136.63	-0.7562	0.053593	360.87	118.84	-1.5944	0.99999	296.11	165.4	-0.83636	0.99996	353.2	304.03	-0.21561	0.99953	328.83	222.29	-0.56284	0.99999	255.06	233.21	-0.12868	0.81856	364.78	202.88	-0.8432	0.99997	330.69	203.71	-0.69624	0.99998
SNRPA_5	SNRPA	344.71	339.23	-0.023047	0.99362	301.6	336.15	0.15602	0.99998	356.67	232.26	-0.6167	0.99999	247.85	216.2	-0.19628	0.74624	353.15	328.45	-0.10428	0.99997	286.09	334.99	0.22689	0.44666	355.16	291.38	-0.28468	0.99999	291.43	274.95	-0.083672	0.99996	347.61	297.73	-0.22276	0.99953	323.63	284.14	-0.18712	0.99999	266.11	288.26	0.11495	0.82036	359	250.78	-0.51587	0.99997	325.46	294.04	-0.146	0.99998
SNRPA1_1	SNRPA1	219.46	132.43	-0.72448	0.61376	192.01	77.813	-1.2922	0.99998	227.08	73.622	-1.6119	0.99999	157.79	94.823	-0.72873	0.31283	224.83	36.298	-2.5981	0.99997	35.761	48.578	0.43151	0.59808	226.11	42.254	-2.3925	0.99999	185.54	52.627	-1.7984	0.99996	221.31	94.447	-1.2198	0.64437	206.04	50.256	-2.0141	0.99999	84.351	36.033	-1.2046	0.22939	228.56	31.347	-2.8272	0.99997	207.2	30.749	-2.7132	0.99998
SNRPA1_2	SNRPA1	128.57	24.49	-2.3458	0.22921	112.49	10.375	-3.3186	0.99998	133.04	11.394	-3.4349	0.99999	92.445	25.286	-1.8298	0.12095	131.72	7.0825	-4.0374	0.99997	30.795	21.253	-0.51478	0.67697	132.47	18.486	-2.776	0.99999	108.7	1.074	-5.725	0.91445	129.65	50.371	-1.3467	0.82003	120.71	25.128	-2.2198	0.99999	13.054	31.028	1.1883	0.27548	133.9	26.993	-2.2688	0.99997	121.39	9.6091	-3.5281	0.99998
SNRPA1_3	SNRPA1	103.08	41.723	-1.2846	0.58716	90.188	7.2626	-3.4642	0.99998	106.66	26.293	-1.9798	0.99999	74.116	0	-6.231	0.015894	105.6	15.936	-2.6541	0.99997	8.9404	20.241	1.0955	0.30714	106.2	17.606	-2.5265	0.99999	87.147	42.961	-1.0037	0.99996	103.95	44.075	-1.2193	0.91144	96.777	12.564	-2.8497	0.99999	30.125	9.0081	-1.6369	0.36623	107.35	7.8368	-3.6161	0.99997	97.323	8.6482	-3.3492	0.99998
SNRPA1_4	SNRPA1	149.63	69.841	-1.0884	0.53598	130.92	19.713	-2.671	0.99998	154.83	35.058	-2.1115	0.99999	107.59	13.907	-2.8648	0.030634	153.3	40.724	-1.8867	0.99997	14.901	21.253	0.48491	0.71397	154.17	18.486	-2.9933	0.99999	126.5	31.147	-1.9878	0.99996	150.89	65.663	-1.1881	0.83046	140.48	5.7988	-4.3792	0.99999	40.167	15.014	-1.3622	0.37847	155.84	13.061	-3.4795	0.99997	141.28	11.531	-3.5051	0.99998
SNRPA1_5	SNRPA1	610.72	628.57	0.041498	0.97963	534.34	508.38	-0.071704	0.99998	631.92	780.04	0.30338	0.99999	439.12	290.79	-0.59296	0.11893	625.67	627.69	0.0046323	0.99997	749	859.23	0.19782	0.25511	629.23	747.37	0.24786	0.99999	516.32	554.2	0.10193	0.99996	615.86	546.89	-0.17106	0.99953	573.38	491.93	-0.22061	0.99999	893.72	754.68	-0.24365	0.30486	636.05	656.55	0.045691	0.99997	576.61	641.89	0.15446	0.99998
SNRPB_1	SNRPB	172.91	50.793	-1.7475	0.23319	151.28	18.675	-2.9523	0.99998	178.91	2.6293	-5.6314	0.99999	124.32	37.929	-1.6867	0.08047	177.14	20.362	-3.0599	0.99997	38.742	34.409	-0.16651	0.88487	178.15	29.93	-2.5341	0.99999	146.18	13.962	-3.2982	0.99996	174.36	46.774	-1.8761	0.4838	162.34	5.7988	-4.5864	0.99999	3.0125	39.035	3.3187	1.8798e-11	180.08	33.959	-2.3729	0.99997	163.25	8.6482	-4.0895	0.99998
SNRPB_2	SNRPB	260.47	24.49	-3.3587	0.013947	227.89	24.9	-3.1436	0.88217	269.51	21.911	-3.5616	0.99999	187.28	59.422	-1.6397	0.027793	266.85	5.3119	-5.4072	0.99997	17.881	11.132	-0.63804	0.67646	268.37	9.6832	-4.6561	0.99999	220.21	3.2221	-5.7113	0.91445	262.66	35.98	-2.8339	0.10744	244.54	9.6646	-4.5251	0.99999	25.104	18.016	-0.45706	0.78825	271.27	15.674	-4.0294	0.99997	245.92	11.531	-4.3005	0.98596
SNRPB_3	SNRPB	376.85	282.99	-0.41196	0.72004	329.72	206.47	-0.67274	0.99998	389.93	297.99	-0.3868	0.99999	270.96	206.08	-0.3932	0.45668	386.08	317.83	-0.27984	0.99997	360.59	340.05	-0.084402	0.81335	388.27	295.78	-0.3914	0.99999	318.6	272.8	-0.22315	0.99996	380.02	358	-0.085903	0.99953	353.81	283.17	-0.32026	0.99999	341.42	363.33	0.089472	0.84723	392.48	316.08	-0.31143	0.99997	355.81	319.02	-0.15697	0.99998
SNRPB_4	SNRPB	313.67	109.75	-1.5065	0.08844	274.44	70.551	-1.9447	0.99998	324.56	73.622	-2.1253	0.99999	225.54	113.79	-0.98077	0.096982	321.35	75.252	-2.0798	0.99997	61.589	91.084	0.55704	0.29556	323.18	79.226	-2.0147	0.99999	265.19	82.7	-1.6692	0.99996	316.31	120.53	-1.3846	0.33381	294.49	84.082	-1.7962	0.99999	84.351	62.056	-0.43677	0.64803	326.68	53.987	-2.5751	0.99997	296.16	47.085	-2.6276	0.99998
SNRPB_5	SNRPB	633.99	344.67	-0.87735	0.089598	554.7	259.38	-1.0937	0.99998	656	302.37	-1.1148	0.99999	455.85	292.05	-0.64056	0.085057	649.52	243.46	-1.412	0.99997	285.1	261.11	-0.12635	0.74638	653.21	227.11	-1.52	0.99999	536	308.24	-0.79618	0.99996	639.33	367.89	-0.79562	0.3643	595.23	310.24	-0.93786	0.99999	346.44	287.26	-0.2694	0.5255	660.29	249.91	-1.3981	0.99997	598.59	226.77	-1.3964	0.99998
SNRPB2_1	SNRPB2	320.32	244.9	-0.38597	0.77679	280.26	323.7	0.20722	0.99998	331.44	332.17	0.0031782	0.99999	230.32	151.72	-0.59902	0.29299	328.17	175.29	-0.90085	0.99997	305.96	305.64	-0.0015116	0.99757	330.03	265.85	-0.31096	0.99999	270.81	153.59	-0.81421	0.99996	323.02	315.72	-0.032865	0.99953	300.74	225.19	-0.41578	0.99999	380.58	308.28	-0.30309	0.44096	333.61	268.19	-0.31384	0.99997	302.44	217.17	-0.47597	0.99998
SNRPB2_2	SNRPB2	175.12	149.66	-0.2253	0.93089	153.22	135.91	-0.17174	0.99998	181.2	183.18	0.015552	0.99999	125.92	152.98	0.27886	0.68544	179.41	247.89	0.4642	0.99997	199.67	165.98	-0.26518	0.54786	180.43	144.37	-0.31973	0.99999	148.06	123.51	-0.25957	0.99996	176.6	166.41	-0.085271	0.99953	164.42	146.9	-0.16146	0.99999	209.87	201.18	-0.060721	0.93004	182.39	175.02	-0.059149	0.99997	165.35	163.35	-0.017369	0.99998
SNRPB2_3	SNRPB2	485.47	497.05	0.033938	0.98573	424.76	415.01	-0.033423	0.99998	502.32	474.16	-0.083073	0.99999	349.06	298.37	-0.22565	0.63884	497.36	537.39	0.11146	0.99997	576.16	635.56	0.14134	0.52988	500.19	552.82	0.14407	0.99999	410.43	433.91	0.080038	0.99996	489.56	506.41	0.048737	0.99953	455.79	442.64	-0.042133	0.99999	543.26	580.53	0.095545	0.78291	505.61	505.04	-0.0016257	0.99997	458.36	495.83	0.11312	0.99998
SNRPB2_4	SNRPB2	455.54	376.41	-0.2746	0.81886	398.57	292.58	-0.44471	0.99998	471.36	411.93	-0.19398	0.99999	327.54	240.22	-0.44575	0.33645	466.7	359.44	-0.37583	0.99997	356.62	386.6	0.11614	0.71189	469.35	336.27	-0.47984	0.99999	385.13	236.29	-0.70248	0.99996	459.38	415.56	-0.14428	0.99953	427.69	359.52	-0.24984	0.99999	471.96	359.33	-0.39243	0.23895	474.44	312.6	-0.60034	0.99997	430.11	223.89	-0.93881	0.99998
SNRPB2_5	SNRPB2	228.33	296.6	0.37596	0.75146	199.77	224.1	0.16504	0.99998	236.25	271.7	0.20089	0.99999	164.17	120.11	-0.44765	0.52935	233.92	180.6	-0.37136	0.99997	220.53	217.59	-0.01927	0.97033	235.25	189.26	-0.31231	0.99999	193.04	164.33	-0.23101	0.99996	230.25	214.98	-0.09856	0.99953	214.37	118.88	-0.84526	0.99999	311.3	222.2	-0.48457	0.25409	237.8	193.31	-0.29745	0.99997	215.58	166.24	-0.37298	0.99998
SNRPC_1	SNRPC	300.37	114.28	-1.3863	0.12726	262.81	60.176	-2.1084	0.99998	310.8	35.934	-3.0776	0.99999	215.97	56.894	-1.906	0.0081459	307.73	55.775	-2.443	0.99997	38.742	31.373	-0.29584	0.79105	309.48	27.289	-3.4562	0.99999	253.94	25.777	-3.2511	0.99996	302.9	98.044	-1.6174	0.25988	282.01	35.759	-2.9447	0.99999	41.171	39.035	-0.074988	0.96091	312.83	33.959	-3.1662	0.99997	283.6	25.945	-3.4009	0.99998
SNRPC_2	SNRPC	467.74	289.34	-0.69103	0.34272	409.24	208.54	-0.96924	0.99998	483.97	131.47	-1.8723	0.99999	336.31	295.85	-0.18436	0.71661	479.19	177.06	-1.4312	0.99997	116.22	158.89	0.44781	0.2656	481.92	138.21	-1.7946	0.99999	395.44	123.51	-1.6708	0.99996	471.67	301.33	-0.64473	0.72909	439.14	157.53	-1.4732	0.99999	150.63	117.11	-0.36044	0.59869	487.14	101.88	-2.2464	0.99997	441.62	169.12	-1.3795	0.99998
SNRPC_3	SNRPC	360.22	285.71	-0.33329	0.80179	315.17	356.9	0.17886	0.99998	372.73	246.28	-0.59583	0.99999	259.01	300.9	0.21554	0.65575	369.04	233.72	-0.65674	0.99997	367.55	308.67	-0.2511	0.41287	371.14	268.49	-0.46564	0.99999	304.55	204.06	-0.57531	0.99996	363.26	369.69	0.025261	0.99953	338.2	354.69	0.068499	0.99999	282.17	370.33	0.39103	0.23215	375.16	322.18	-0.21903	0.99997	340.11	236.38	-0.52301	0.99998
SNRPC_4	SNRPC	397.91	440.81	0.14738	0.9203	348.14	263.53	-0.4004	0.99998	411.72	213.85	-0.94181	0.99999	286.1	297.11	0.054281	0.92853	407.65	263.82	-0.62584	0.99997	187.75	243.9	0.37575	0.24503	409.97	212.15	-0.94717	0.99999	336.41	132.1	-1.3419	0.99996	401.26	419.16	0.062824	0.99953	373.58	225.19	-0.72776	0.99999	245.02	189.17	-0.37147	0.46256	414.41	164.57	-1.3271	0.99997	375.69	172	-1.1226	0.99998
SNRPC_5	SNRPC	314.78	93.423	-1.7417	0.052772	275.41	25.938	-3.3591	0.76913	325.71	12.27	-4.6217	0.99999	226.33	75.858	-1.5645	0.016532	322.49	15.05	-4.333	0.99997	7.947	29.349	1.7622	0.015414	324.32	25.528	-3.6163	0.99999	266.13	6.4441	-5.1653	0.91445	317.43	117.83	-1.422	0.31382	295.53	14.497	-4.2581	0.99999	14.058	8.0072	-0.74142	0.70089	327.84	6.966	-5.3674	0.99997	297.2	22.101	-3.6903	0.99998
SNRPD1_1	SNRPD1	99.754	28.118	-1.7909	0.44605	87.278	9.3376	-3.0942	0.99998	103.22	14.023	-2.7943	0.99999	71.725	20.229	-1.7764	0.1874	102.2	11.509	-3.0444	0.99997	18.874	18.217	-0.04852	0.96599	102.78	15.845	-2.6231	0.99999	84.336	21.48	-1.9245	0.99996	100.59	33.281	-1.5673	0.83414	93.655	8.6982	-3.2869	0.99999	16.067	19.017	0.23004	0.93445	103.89	16.544	-2.5798	0.99997	94.184	11.531	-2.9252	0.99998
SNRPD1_2	SNRPD1	300.37	75.283	-1.9821	0.041504	262.81	25.938	-3.2918	0.77878	310.8	19.282	-3.9423	0.99999	215.97	51.836	-2.0379	0.0059308	307.73	33.642	-3.1557	0.99997	13.907	11.132	-0.29714	0.84445	309.48	9.6832	-4.8611	0.99999	253.94	20.406	-3.5741	0.99933	302.9	67.462	-2.1502	0.13354	282.01	33.826	-3.0226	0.99999	22.092	14.013	-0.62121	0.72828	312.83	12.191	-4.5724	0.99997	283.6	11.531	-4.5054	0.96802
SNRPD1_3	SNRPD1	118.6	40.816	-1.516	0.45771	103.76	14.525	-2.7545	0.99998	122.71	1.7529	-5.4899	0.99999	85.273	2.5286	-4.6117	0.016238	121.5	0	-6.9366	0.99997	13.907	7.0843	-0.88281	0.59643	122.19	6.162	-4.1044	0.99999	100.27	16.11	-2.5652	0.99996	119.6	27.884	-2.0618	0.62783	111.35	7.7317	-3.6855	0.99999	2.0084	14.013	2.3191	0.036601	123.52	12.191	-3.2388	0.99997	111.97	9.6091	-3.4126	0.99998
SNRPD1_4	SNRPD1	192.86	67.12	-1.5089	0.25704	168.74	13.488	-3.5504	0.9389	199.55	21.911	-3.1299	0.99999	138.67	56.894	-1.2705	0.128	197.58	16.821	-3.4781	0.99997	32.781	10.12	-1.603	0.24565	198.7	8.8029	-4.3485	0.99999	163.05	3.2221	-5.28	0.91445	194.48	90.849	-1.0897	0.7804	181.07	24.162	-2.8552	0.99999	25.104	33.03	0.38251	0.7946	200.86	28.735	-2.7631	0.99997	182.09	10.57	-3.9841	0.99998
SNRPD1_5	SNRPD1	80.912	34.467	-1.2076	0.67403	70.793	10.375	-2.658	0.99998	83.72	0.87645	-5.4966	0.99999	58.177	32.872	-0.80495	0.53939	82.893	11.509	-2.7456	0.99997	7.947	0	-3.1614	0.2602	83.365	0	-6.3986	0.99999	68.406	3.2221	-4.039	0.99996	81.593	42.276	-0.93245	0.97657	75.965	9.6646	-2.8514	0.99999	1.0042	8.0072	2.1681	0.11087	84.268	6.966	-3.4201	0.99997	76.394	10.57	-2.7418	0.99998
SNRPD2_1	SNRPD2	331.4	85.26	-1.9462	0.02971	289.96	20.75	-3.7417	0.76205	342.91	12.27	-4.6958	0.99999	238.29	37.929	-2.6198	0.00098088	339.52	10.624	-4.8726	0.99997	31.788	27.325	-0.21108	0.86519	341.45	23.768	-3.7894	0.99999	280.18	22.554	-3.5774	0.97757	334.2	62.065	-2.4101	0.07287	311.14	17.396	-4.0847	0.99999	14.058	32.029	1.1332	0.2979	345.15	27.864	-3.5841	0.99997	312.9	36.515	-3.0648	0.99998
SNRPD2_2	SNRPD2	134.11	91.609	-0.54494	0.82207	117.34	42.538	-1.4426	0.99998	138.77	11.394	-3.4954	0.99999	96.43	75.858	-0.34217	0.73345	137.4	56.66	-1.2632	0.99997	29.801	10.12	-1.4698	0.29703	138.18	8.8029	-3.8276	0.99999	113.38	3.2221	-4.7598	0.94801	135.24	62.964	-1.0908	0.89159	125.91	9.6646	-3.5729	0.99999	13.054	30.027	1.1425	0.31146	139.68	26.123	-2.3748	0.99997	126.63	34.593	-1.8423	0.99998
SNRPD2_3	SNRPD2	171.8	39.909	-2.0786	0.16886	150.31	12.45	-3.4918	0.98557	177.76	11.394	-3.8503	0.99999	123.53	32.872	-1.8783	0.062233	176.01	14.165	-3.545	0.99997	15.894	39.47	1.2603	0.071482	177.01	34.331	-2.3329	0.99999	145.25	12.888	-3.3964	0.99996	173.25	49.472	-1.7876	0.51858	161.29	17.396	-3.1411	0.99999	13.054	16.014	0.27575	0.93113	178.92	13.932	-3.5909	0.99997	162.21	14.414	-3.4044	0.99998
SNRPD2_4	SNRPD2	408.99	361.9	-0.17601	0.91043	357.84	287.39	-0.31532	0.99998	423.19	346.2	-0.28895	0.99999	294.07	275.62	-0.093175	0.87585	419.01	404.59	-0.050398	0.99997	424.17	420	-0.014226	0.96954	421.39	365.32	-0.20547	0.99999	345.78	312.54	-0.14536	0.99996	412.44	443.45	0.10435	0.99953	383.99	341.16	-0.17013	0.99999	396.65	427.39	0.10741	0.7916	425.96	371.81	-0.19564	0.99997	386.15	399.74	0.049751	0.99998
SNRPD2_5	SNRPD2	485.47	172.33	-1.4888	0.019351	424.76	81.964	-2.3595	0.76255	502.32	49.958	-3.3041	0.99999	349.06	61.951	-2.4753	5.2812e-05	497.36	61.972	-2.9844	0.99997	79.47	80.964	0.026534	0.97525	500.19	70.423	-2.8109	0.99999	410.43	33.295	-3.5846	0.91445	489.56	179	-1.4464	0.11101	455.79	62.82	-2.8394	0.99999	57.238	80.072	0.47725	0.55262	505.61	69.66	-2.8419	0.99997	458.36	62.459	-2.8557	0.99998
SNRPD3_1	SNRPD3	135.22	13.605	-3.2214	0.12119	118.31	1.0375	-5.8718	0.71945	139.92	7.0116	-4.1366	0.99999	97.227	15.172	-2.6027	0.051	138.53	4.4266	-4.6844	0.99997	2.9801	1.012	-0.98415	0.4807	139.32	0.88029	-6.2216	0.99999	114.32	2.148	-5.1951	0.91536	136.36	29.683	-2.1625	0.5334	126.95	2.8994	-5.0362	0.99999	8.0334	3.0027	-1.1743	0.56124	140.83	2.6123	-5.2951	0.99997	127.67	9.6091	-3.6003	0.99998
SNRPD3_2	SNRPD3	119.7	44.444	-1.4093	0.48809	104.73	18.675	-2.426	0.99998	123.86	1.7529	-5.5032	0.99999	86.07	20.229	-2.0362	0.11144	122.64	0.88531	-6.0352	0.99997	5.9602	14.169	1.1239	0.38974	123.33	12.324	-3.2221	0.99999	101.2	9.6662	-3.2603	0.99996	120.71	35.98	-1.7187	0.72169	112.39	11.598	-3.17	0.99999	2.0084	6.0054	1.2195	0.68341	124.67	5.2245	-4.3355	0.99997	113.02	18.257	-2.5658	0.99998
SNRPD3_3	SNRPD3	158.5	32.653	-2.2447	0.17138	138.68	14.525	-3.1694	0.99998	164	23.664	-2.742	0.99999	113.96	41.722	-1.4281	0.13973	162.38	23.018	-2.766	0.99997	5.9602	5.0602	-0.19977	0.85327	163.3	4.4015	-4.9269	0.99999	134	4.2961	-4.6719	0.94801	159.83	45.874	-1.7787	0.56564	148.81	6.7653	-4.2699	0.99999	27.113	6.0054	-2.0047	0.30807	165.07	5.2245	-4.7377	0.99997	149.65	8.6482	-3.9648	0.99998
SNRPD3_4	SNRPD3	113.05	19.955	-2.4444	0.26139	98.916	17.638	-2.4225	0.99998	116.98	11.394	-3.2508	0.99999	81.288	11.379	-2.7328	0.068605	115.82	23.018	-2.2821	0.99997	17.881	19.229	0.099501	0.9626	116.48	16.726	-2.7285	0.99999	95.581	1.074	-5.5412	0.91445	114.01	43.176	-1.3804	0.84997	106.14	13.531	-2.8824	0.99999	13.054	18.016	0.43622	0.8487	117.74	15.674	-2.8322	0.99997	106.74	10.57	-3.2191	0.99998
SNRPD3_5	SNRPD3	72.045	19.047	-1.8654	0.53	63.034	0	-6.0008	0.81488	74.545	16.653	-2.0975	0.99999	51.801	0	-5.7225	0.040906	73.809	2.6559	-4.3549	0.99997	1.9867	17.205	2.6077	0.00020047	74.229	14.965	-2.2364	0.99999	60.909	21.48	-1.4615	0.99996	72.651	3.598	-4.0016	0.42314	67.64	3.8659	-3.8183	0.99999	19.079	2.0018	-2.7418	0.22667	75.033	1.7415	-4.7936	0.99997	68.022	7.6873	-2.9901	0.99998
SNRPE_1	SNRPE	312.56	88.888	-1.8025	0.049031	273.47	34.238	-2.9615	0.8149	323.41	41.193	-2.9428	0.99999	224.74	107.47	-1.0574	0.077642	320.22	26.559	-3.5429	0.99997	46.689	7.0843	-2.5604	0.065944	322.04	6.162	-5.4952	0.99999	264.25	8.5922	-4.7894	0.91445	315.19	80.055	-1.9638	0.15007	293.45	29.96	-3.2495	0.99999	47.196	47.043	-0.0046108	0.99639	325.53	40.925	-2.9613	0.99997	295.11	0	-8.21	0.96384
SNRPE_2	SNRPE	437.81	327.44	-0.41798	0.67561	383.06	232.4	-0.71849	0.99998	453.01	207.72	-1.1212	0.99999	314.79	156.77	-1.0011	0.038004	448.53	206.28	-1.1169	0.99997	228.48	198.36	-0.20296	0.62781	451.08	172.54	-1.3813	0.99999	370.14	185.81	-0.99043	0.99996	441.5	313.02	-0.4948	0.90569	411.04	190.39	-1.1062	0.99999	237.99	230.21	-0.047758	0.94282	455.97	200.27	-1.1829	0.99997	413.36	131.64	-1.6433	0.99998
SNRPE_3	SNRPE	330.3	265.76	-0.31259	0.83182	288.99	203.35	-0.50494	0.99998	341.76	165.65	-1.0404	0.99999	237.49	161.83	-0.55055	0.32634	338.39	169.1	-0.99658	0.99997	223.51	165.98	-0.42714	0.28218	340.31	144.37	-1.2314	0.99999	279.25	143.92	-0.95144	0.99996	333.08	275.24	-0.27424	0.99953	310.1	133.37	-1.2112	0.99999	189.79	225.2	0.24564	0.62533	344	195.92	-0.80898	0.99997	311.85	182.57	-0.76914	0.99998
SNRPE_4	SNRPE	237.19	118.82	-0.99126	0.40349	207.53	17.638	-3.4839	0.86297	245.43	10.517	-4.4193	0.99999	170.55	45.515	-1.8828	0.023155	243	20.362	-3.5138	0.99997	14.901	28.337	0.88365	0.34795	244.38	24.648	-3.2581	0.99999	200.53	23.629	-3.0326	0.99996	239.19	84.552	-1.4893	0.45093	222.69	32.86	-2.7239	0.99999	12.05	15.014	0.29523	0.92968	247.03	13.061	-4.1407	0.99997	223.95	17.296	-3.62	0.99998
SNRPE_5	SNRPE	125.25	30.839	-1.9874	0.30872	109.58	11.413	-3.1552	0.99998	129.59	2.6293	-5.1692	0.99999	90.055	10.114	-3.0343	0.043181	128.31	2.6559	-5.1445	0.99997	15.894	4.0482	-1.7427	0.33398	129.04	3.5212	-4.8462	0.99999	105.89	6.4441	-3.8439	0.99996	126.3	40.477	-1.6179	0.73662	117.59	36.726	-1.6524	0.99999	3.0125	16.014	2.0842	0.072832	130.44	13.932	-3.1379	0.99997	118.25	0	-6.8979	0.96384
SNRPF_1	SNRPF	145.2	19.047	-2.8664	0.12885	127.04	10.375	-3.4926	0.99998	150.24	30.676	-2.2554	0.99999	104.4	5.0572	-4.1211	0.012753	148.75	9.7385	-3.8017	0.99997	14.901	11.132	-0.39021	0.79931	149.6	9.6832	-3.8173	0.99999	122.76	5.3701	-4.28	0.99933	146.42	23.387	-2.5958	0.39202	136.32	11.598	-3.4463	0.99999	35.146	15.014	-1.1745	0.46363	151.22	13.061	-3.4364	0.99997	137.09	0	-7.1095	0.96384
SNRPF_2	SNRPF	272.66	95.237	-1.5077	0.12696	238.56	18.675	-3.6059	0.77878	282.13	28.046	-3.285	0.99999	196.05	102.41	-0.9302	0.14689	279.34	34.527	-2.9802	0.99997	29.801	33.397	0.15932	0.89581	280.93	29.05	-3.2299	0.99999	230.52	5.3701	-5.1837	0.91445	274.96	113.34	-1.2712	0.483	255.99	11.598	-4.3505	0.99999	32.134	30.027	-0.094767	0.95303	283.97	26.123	-3.3932	0.99997	257.44	35.554	-2.8217	0.99998
SNRPF_3	SNRPF	63.178	23.583	-1.3844	0.67706	55.276	4.1501	-3.4499	0.99998	65.371	7.888	-2.9006	0.99999	45.426	20.229	-1.1289	0.46266	64.725	6.1972	-3.1909	0.99997	4.9669	6.0723	0.2452	0.99018	65.093	5.2817	-3.3953	0.99999	53.413	9.6662	-2.3509	0.99996	63.71	17.09	-1.8388	0.87027	59.315	0	-5.9144	0.99999	9.0376	5.0045	-0.74129	0.69547	65.798	4.3538	-3.6412	0.99997	59.65	0.96091	-4.9509	0.96384
SNRPF_4	SNRPF	96.429	74.376	-0.37025	0.91398	84.369	49.801	-0.74887	0.99998	99.776	27.17	-1.8389	0.99999	69.334	56.894	-0.28082	0.81839	98.79	56.66	-0.79133	0.99997	12.914	34.409	1.3476	0.068345	99.352	29.93	-1.698	0.99999	81.525	30.073	-1.4092	0.99996	97.241	101.64	0.06323	0.99953	90.533	24.162	-1.8631	0.99999	31.13	13.012	-1.1973	0.47932	100.43	11.32	-3.0414	0.99997	91.044	32.671	-1.4508	0.99998
SNRPF_5	SNRPF	74.261	19.955	-1.8446	0.52743	64.974	16.6	-1.9063	0.99998	76.839	7.0116	-3.2803	0.99999	53.395	25.286	-1.0492	0.45658	76.08	2.6559	-4.398	0.99997	13.907	1.012	-2.8893	0.15174	76.513	0.88029	-5.3654	0.99999	62.783	0	-5.9951	0.916	74.887	11.693	-2.5798	0.67688	69.721	8.6982	-2.8664	0.99999	8.0334	14.013	0.73284	0.74833	77.342	12.191	-2.5703	0.99997	70.115	1.9218	-4.6052	0.99154
SNRPG_1	SNRPG	142.98	55.328	-1.3539	0.44291	125.1	26.975	-2.1723	0.99998	147.94	15.776	-3.1503	0.99999	102.81	45.515	-1.1581	0.23974	146.48	27.445	-2.3743	0.99997	0	35.422	4.1915	1.1727e-50	147.32	30.81	-2.2211	0.99999	120.88	8.5922	-3.6675	0.99996	144.18	65.663	-1.1229	0.86454	134.24	14.497	-3.1255	0.99999	18.075	0	-4.2536	0.16045	148.91	0	-7.228	0.99997	135	22.101	-2.5576	0.99998
SNRPG_2	SNRPG	219.46	114.28	-0.93531	0.47059	192.01	44.613	-2.0812	0.99998	227.08	31.552	-2.8087	0.99999	157.79	64.479	-1.2781	0.097701	224.83	57.545	-1.9476	0.99997	38.742	69.831	0.83373	0.13989	226.11	60.74	-1.8791	0.99999	185.54	26.851	-2.7437	0.99996	221.31	78.256	-1.488	0.49909	206.04	44.457	-2.1873	0.99999	36.15	39.035	0.1079	0.94967	228.56	33.959	-2.7151	0.99997	207.2	37.475	-2.436	0.99998
SNRPG_3	SNRPG	261.58	78.911	-1.7163	0.10033	228.86	34.238	-2.7056	0.97331	270.66	21.035	-3.6239	0.99999	188.08	56.894	-1.7075	0.023427	267.98	23.018	-3.4853	0.99997	14.901	22.265	0.54908	0.65876	269.51	19.366	-3.7314	0.99999	221.15	3.2221	-5.7174	0.91445	263.78	81.854	-1.6762	0.31331	245.58	27.061	-3.1354	0.99999	24.1	15.014	-0.64841	0.71063	272.43	13.061	-4.2814	0.99997	246.97	24.984	-3.2545	0.99998
SNRPG_4	SNRPG	280.42	54.421	-2.3442	0.029715	245.35	29.05	-3.0353	0.86526	290.15	7.888	-5.0338	0.99999	201.63	40.458	-2.2891	0.0050016	287.29	21.248	-3.6958	0.99997	11.92	25.301	1.0255	0.2871	288.92	22.007	-3.6555	0.99999	237.08	6.4441	-4.9992	0.91445	282.78	46.774	-2.5705	0.10748	263.27	38.659	-2.7363	0.99999	9.0376	12.011	0.3743	0.9236	292.05	10.449	-4.6779	0.99997	264.76	6.7264	-5.1042	0.96384
SNRPG_5	SNRPG	105.3	29.932	-1.7809	0.42715	92.127	9.3376	-3.1713	0.99998	108.95	15.776	-2.7124	0.99999	75.71	29.079	-1.3507	0.26657	107.87	18.592	-2.4744	0.99997	6.9536	12.145	0.72478	0.67293	108.49	10.563	-3.2431	0.99999	89.021	0	-6.4922	0.91445	106.18	32.382	-1.6829	0.78515	98.858	2.8994	-4.6786	0.99999	18.075	7.0063	-1.2525	0.53057	109.66	6.0953	-3.9632	0.99997	99.416	17.296	-2.4564	0.99998
SNRPN_1	SNRPN	329.19	241.27	-0.44668	0.7195	288.02	202.32	-0.50745	0.99998	340.62	295.36	-0.20501	0.99999	236.69	193.44	-0.28978	0.62474	337.25	323.14	-0.061474	0.99997	268.21	351.18	0.38757	0.13301	339.17	305.46	-0.15055	0.99999	278.31	267.43	-0.057304	0.99996	331.96	331.91	-0.00021069	0.99995	309.06	312.17	0.014382	0.99999	338.41	270.24	-0.32343	0.44102	342.84	235.1	-0.54233	0.99997	310.81	310.37	-0.0020069	0.99998
SNRPN_2	SNRPN	615.15	758.27	0.30133	0.62643	538.22	749.08	0.47619	0.99998	636.5	751.12	0.23852	0.99999	442.3	431.13	-0.036841	0.94244	630.21	715.33	0.1825	0.99997	781.78	867.32	0.14962	0.41511	633.8	754.41	0.25096	0.99999	520.07	610.05	0.2298	0.99996	620.33	605.36	-0.035193	0.99953	577.54	648.5	0.16691	0.99999	860.58	787.71	-0.12749	0.63959	640.67	685.28	0.096978	0.99997	580.8	654.38	0.1718	0.99998
SNRPN_3	SNRPN	174.02	172.33	-0.013923	0.99808	152.25	132.8	-0.19581	0.99998	180.06	235.76	0.38702	0.99999	125.12	115.05	-0.12004	0.89862	178.28	156.7	-0.185	0.99997	232.45	229.73	-0.016878	0.97359	179.29	199.83	0.15562	0.99999	147.12	167.55	0.1864	0.99996	175.48	201.49	0.19831	0.99953	163.38	216.49	0.40394	0.99999	270.12	234.21	-0.20499	0.6888	181.23	203.76	0.16812	0.99997	164.3	139.33	-0.23623	0.99998
SNRPN_4	SNRPN	437.81	411.79	-0.088191	0.95885	383.06	361.05	-0.085108	0.99998	453.01	468.02	0.046945	0.99999	314.79	351.48	0.15855	0.73782	448.53	398.39	-0.17062	0.99997	470.86	473.64	0.0084688	0.98145	451.08	411.98	-0.13053	0.99999	370.14	251.32	-0.5567	0.99996	441.5	375.09	-0.2346	0.99953	411.04	411.71	0.0023517	0.99999	536.23	474.43	-0.17631	0.60932	455.97	412.74	-0.14339	0.99997	413.36	376.68	-0.13374	0.99998
SNRPN_5	SNRPN	300.37	295.69	-0.022584	0.99447	262.81	252.12	-0.059676	0.99998	310.8	255.05	-0.2842	0.99999	215.97	303.43	0.48861	0.2104	307.73	216.9	-0.50265	0.99997	217.55	271.23	0.31686	0.31398	309.48	235.92	-0.3901	0.99999	253.94	204.06	-0.31411	0.99996	302.9	326.52	0.10796	0.99953	282.01	232.92	-0.27483	0.99999	292.22	219.2	-0.41316	0.35672	312.83	190.69	-0.71117	0.99997	283.6	196.03	-0.53055	0.99998
SNTA1_1	SNTA1	687.19	765.53	0.15552	0.8706	601.25	603.83	0.0061692	0.99998	711.05	930.79	0.38802	0.99999	494.1	606.86	0.29601	0.30528	704.02	848.13	0.26832	0.99997	945.69	810.65	-0.22204	0.20604	708.03	705.11	-0.005944	0.99999	580.98	709.93	0.28873	0.99996	692.98	752.87	0.11942	0.99953	645.18	838.89	0.37827	0.99999	1066.4	952.86	-0.1623	0.47683	715.7	828.95	0.21167	0.99997	648.82	696.66	0.10248	0.99998
SNTA1_2	SNTA1	251.6	323.81	0.36272	0.748	220.14	176.38	-0.31811	0.99998	260.34	267.32	0.038032	0.99999	180.91	305.96	0.75486	0.028709	257.76	227.53	-0.17928	0.99997	325.83	294.5	-0.14534	0.68168	259.23	256.16	-0.017093	0.99999	212.71	206.21	-0.04457	0.99996	253.72	308.53	0.28114	0.99644	236.22	245.48	0.055263	0.99999	306.27	328.3	0.099863	0.83594	262.04	285.61	0.1238	0.99997	237.55	185.46	-0.35548	0.99998
SNTA1_3	SNTA1	1079.6	1282.5	0.24834	0.57936	944.55	1185.9	0.32795	0.99998	1117	1550.4	0.47264	0.99999	776.22	873.63	0.17035	0.52083	1106	1325.3	0.26077	0.99997	1350	1632.4	0.27388	0.013118	1112.3	1419.9	0.35199	0.99999	912.7	1075.1	0.23601	0.99996	1088.7	1199.9	0.14027	0.99746	1013.6	1042.8	0.041018	0.99999	1776.4	1360.2	-0.38485	0.0082176	1124.3	1183.4	0.073737	0.99997	1019.3	1085.8	0.091158	0.99998
SNTA1_4	SNTA1	720.45	713.83	-0.013296	0.99543	630.34	666.08	0.079439	0.99998	745.45	789.68	0.083039	0.99999	518.01	452.62	-0.19429	0.61541	738.09	954.37	0.37031	0.99997	976.49	1021.2	0.064464	0.74497	742.29	888.21	0.25861	0.99999	609.09	784.04	0.36373	0.99996	726.51	733.98	0.01474	0.99953	676.4	692.95	0.034839	0.99999	904.76	983.89	0.12083	0.61536	750.33	855.95	0.18976	0.99997	680.22	740.86	0.12303	0.99998
SNTA1_5	SNTA1	660.59	688.43	0.059461	0.96595	577.98	627.7	0.11885	0.99998	683.52	811.59	0.24743	0.99999	474.98	462.73	-0.037598	0.93894	676.77	821.57	0.27934	0.99997	820.53	865.3	0.076557	0.7171	680.62	752.65	0.14492	0.99999	558.49	645.49	0.20851	0.99996	666.16	754.67	0.17974	0.99702	620.2	668.79	0.10865	0.99999	929.87	826.75	-0.16939	0.49262	687.99	719.24	0.063987	0.99997	623.71	614.02	-0.022545	0.99998
SNTB1_1	SNTB1	350.25	325.62	-0.10487	0.95615	306.44	316.44	0.046165	0.99998	362.41	408.42	0.17202	0.99999	251.83	232.63	-0.11396	0.85901	358.83	368.29	0.037462	0.99997	339.73	540.43	0.66814	0.00013678	360.87	470.08	0.3805	0.99999	296.11	341.54	0.20526	0.99996	353.2	410.17	0.21517	0.99953	328.83	345.03	0.069151	0.99999	467.95	342.31	-0.44991	0.17522	364.78	297.8	-0.29179	0.99997	330.69	246.95	-0.41977	0.99998
SNTB1_2	SNTB1	604.07	626.75	0.053105	0.97254	528.52	540.54	0.032395	0.99998	625.04	503.08	-0.31259	0.99999	434.33	546.18	0.32989	0.27124	618.86	680.81	0.13742	0.99997	658.61	685.15	0.056928	0.82291	622.38	595.96	-0.062484	0.99999	510.7	538.09	0.075214	0.99996	609.15	739.38	0.2791	0.95501	567.13	542.19	-0.064782	0.99999	576.4	663.6	0.20292	0.45242	629.12	577.31	-0.12379	0.99997	570.34	558.29	-0.030748	0.99998
SNTB1_3	SNTB1	380.17	477.09	0.32685	0.70756	332.63	467.92	0.4911	0.99998	393.37	450.49	0.19516	0.99999	273.35	300.9	0.13806	0.79602	389.48	526.76	0.43462	0.99997	614.9	658.84	0.099427	0.67352	391.7	573.07	0.5478	0.99999	321.41	518.75	0.68891	0.99996	383.38	532.5	0.47297	0.75549	356.93	425.24	0.252	0.99999	516.15	619.56	0.263	0.31753	395.94	538.99	0.44401	0.99997	358.95	536.19	0.57765	0.99998
SNTB1_4	SNTB1	571.92	663.03	0.21292	0.81088	500.4	522.91	0.063357	0.99998	591.78	758.13	0.35685	0.99999	411.22	398.25	-0.046115	0.92976	585.93	766.68	0.38732	0.99997	637.75	789.39	0.30733	0.065065	589.26	686.63	0.22027	0.99999	483.53	579.97	0.2619	0.99996	576.74	640.44	0.15089	0.99953	536.96	658.16	0.29315	0.99999	868.61	642.58	-0.43425	0.054853	595.65	559.02	-0.09139	0.99997	539.99	679.36	0.33071	0.99998
SNTB1_5	SNTB1	443.35	415.42	-0.093673	0.95592	387.9	345.49	-0.16659	0.99998	458.74	388.27	-0.24006	0.99999	318.78	302.17	-0.076951	0.8947	454.21	517.02	0.18649	0.99997	518.54	488.82	-0.084992	0.76967	456.79	425.18	-0.10323	0.99999	374.83	395.24	0.07631	0.99996	447.09	451.54	0.014286	0.99953	416.24	503.53	0.27404	0.99999	444.85	522.47	0.23155	0.44456	461.74	454.53	-0.022652	0.99997	418.6	350.73	-0.25452	0.99998
SNTB2_1	SNTB2	440.03	421.77	-0.061005	0.97444	385	494.89	0.36145	0.99998	455.3	466.27	0.034272	0.99999	316.39	323.66	0.032693	0.95681	450.8	494.89	0.13433	0.99997	472.85	618.36	0.38636	0.035597	453.37	537.86	0.24605	0.99999	372.02	404.91	0.12191	0.99996	443.73	532.5	0.26255	0.98425	413.12	394.32	-0.067047	0.99999	534.22	476.43	-0.16485	0.63725	458.28	414.48	-0.1446	0.99997	415.46	387.25	-0.10119	0.99998
SNTB2_2	SNTB2	494.34	484.35	-0.029382	0.9881	432.51	432.64	0.00043119	0.99998	511.5	538.14	0.073115	0.99999	355.44	381.82	0.10302	0.83306	506.44	462.13	-0.13181	0.99997	446.02	514.12	0.20455	0.38496	509.32	447.19	-0.18731	0.99999	417.93	363.02	-0.2027	0.99996	498.5	507.31	0.025232	0.99953	464.11	523.82	0.17425	0.99999	616.56	449.41	-0.45536	0.10223	514.84	390.97	-0.39619	0.99997	466.73	328.63	-0.50484	0.99998
SNTB2_3	SNTB2	335.84	451.7	0.42649	0.56138	293.84	299.84	0.029082	0.99998	347.5	454.88	0.3875	0.99999	241.47	256.65	0.0876	0.88915	344.06	444.43	0.36833	0.99997	501.65	663.9	0.40358	0.020701	346.02	577.47	0.73722	0.99999	283.93	417.79	0.55563	0.99996	338.67	428.16	0.33739	0.96994	315.31	387.55	0.29679	0.99999	521.17	505.46	-0.044074	0.91815	349.77	439.73	0.32937	0.99997	317.09	417.03	0.39421	0.99998
SNTB2_4	SNTB2	550.86	621.31	0.17332	0.86974	481.97	508.38	0.076809	0.99998	569.99	537.26	-0.085145	0.99999	396.08	503.19	0.34454	0.26975	564.35	518.79	-0.12121	0.99997	614.9	574.84	-0.09702	0.70631	567.56	500.01	-0.1825	0.99999	465.72	468.27	0.0078684	0.99996	555.5	474.93	-0.22564	0.99725	517.18	439.74	-0.23353	0.99999	615.56	619.56	0.0093286	0.9818	573.71	538.99	-0.089896	0.99997	520.1	502.56	-0.049423	0.99998
SNTB2_5	SNTB2	811.33	689.34	-0.23477	0.77155	709.87	732.48	0.04519	0.99998	839.5	937.8	0.15957	0.99999	583.36	465.26	-0.32572	0.32873	831.2	1019.9	0.29481	0.99997	916.88	966.5	0.075955	0.70158	835.93	840.68	0.0081609	0.99999	685.93	705.63	0.040794	0.99996	818.17	689.91	-0.24566	0.97738	761.73	694.89	-0.13231	0.99999	1074.5	923.84	-0.2177	0.31146	844.99	803.7	-0.072176	0.99997	766.03	721.64	-0.086	0.99998
SNTG1_1	SNTG1	355.79	330.16	-0.10756	0.95484	311.29	244.85	-0.3451	0.99998	368.14	439.1	0.25367	0.99999	255.82	255.39	-0.0024182	0.99773	364.5	393.97	0.11184	0.99997	469.87	482.74	0.038933	0.90474	366.58	419.9	0.19543	0.99999	300.8	331.87	0.14139	0.99996	358.79	357.1	-0.0067845	0.99953	334.04	314.1	-0.088504	0.99999	503.09	473.43	-0.0875	0.82571	370.55	411.87	0.15213	0.99997	335.92	396.86	0.23983	0.99998
SNTG1_2	SNTG1	629.56	442.63	-0.50728	0.43057	550.82	401.52	-0.45516	0.99998	651.41	524.99	-0.31074	0.99999	452.66	391.93	-0.20734	0.61809	644.98	555.98	-0.21386	0.99997	531.45	509.06	-0.061996	0.83558	648.65	442.79	-0.54979	0.99999	532.25	363.02	-0.5508	0.99996	634.86	524.4	-0.27529	0.9805	591.07	414.61	-0.51052	0.99999	601.5	535.48	-0.16743	0.60552	655.67	465.85	-0.49221	0.99997	594.41	495.83	-0.26112	0.99998
SNTG1_3	SNTG1	392.37	375.51	-0.063192	0.97538	343.3	441.98	0.3636	0.99998	405.99	590.73	0.53995	0.99999	282.12	299.64	0.08663	0.88042	401.97	500.2	0.3147	0.99997	577.15	554.6	-0.057396	0.84169	404.26	482.4	0.25436	0.99999	331.72	347.98	0.068845	0.99996	395.67	416.46	0.073712	0.99953	368.38	395.28	0.10144	0.99999	676.82	581.53	-0.21857	0.44755	408.64	505.91	0.30736	0.99997	370.46	467.96	0.33628	0.99998
SNTG1_4	SNTG1	600.74	702.04	0.22446	0.78398	525.61	780.21	0.56897	0.99998	621.59	789.68	0.3448	0.99999	431.94	721.92	0.73965	0.00032548	615.45	848.13	0.462	0.99997	941.72	1118.3	0.24771	0.079703	618.95	972.72	0.65135	0.99999	507.89	708.86	0.48017	0.99996	605.8	822.13	0.43991	0.60856	564.01	709.38	0.33032	0.99999	904.76	948.86	0.068577	0.80335	625.66	825.47	0.39929	0.99997	567.2	897.49	0.66111	0.99998
SNTG1_5	SNTG1	466.63	406.35	-0.1991	0.88372	408.27	300.88	-0.43908	0.99998	482.83	412.81	-0.22553	0.99999	335.51	422.28	0.33094	0.34716	478.05	408.13	-0.22763	0.99997	542.38	456.43	-0.24841	0.3059	480.77	397.01	-0.27555	0.99999	394.5	404.91	0.037454	0.99996	470.56	380.48	-0.30581	0.9856	438.1	362.42	-0.27289	0.99999	472.97	546.49	0.20806	0.49265	485.98	475.43	-0.031605	0.99997	440.57	397.82	-0.14692	0.99998
SNTG2_1	SNTG2	507.64	596.82	0.23308	0.79958	444.15	496.97	0.16176	0.99998	525.26	531.13	0.015999	0.99999	365	405.84	0.15262	0.72731	520.07	609.1	0.22756	0.99997	698.34	641.64	-0.12199	0.59671	523.03	558.1	0.093476	0.99999	429.18	545.6	0.34557	0.99996	511.91	629.64	0.29811	0.95779	476.6	620.47	0.37988	0.99999	608.53	703.64	0.20918	0.4176	528.69	612.14	0.21105	0.99997	479.29	603.45	0.33171	0.99998
SNTG2_2	SNTG2	206.16	171.43	-0.26474	0.90555	180.38	180.53	0.0012065	0.99998	213.31	162.14	-0.39359	0.99999	148.23	77.122	-0.93374	0.22137	211.21	190.34	-0.14931	0.99997	177.81	198.36	0.15692	0.72166	212.41	172.54	-0.29837	0.99999	174.29	156.81	-0.15161	0.99996	207.89	163.71	-0.34287	0.99953	193.55	139.17	-0.47298	0.99999	185.77	179.16	-0.051989	0.94541	214.71	155.86	-0.45957	0.99997	194.65	123	-0.65795	0.99998
SNTG2_3	SNTG2	516.5	483.44	-0.095242	0.95065	451.91	399.44	-0.17762	0.99998	534.43	422.45	-0.33852	0.99999	371.38	462.73	0.31654	0.3467	529.15	399.28	-0.40541	0.99997	497.68	527.27	0.083176	0.76546	532.16	458.63	-0.2141	0.99999	436.67	381.28	-0.19523	0.99996	520.85	452.44	-0.20272	0.99953	484.93	450.37	-0.10642	0.99999	484.01	501.45	0.050965	0.90437	537.93	436.25	-0.30165	0.99997	487.66	417.03	-0.22522	0.99998
SNTG2_4	SNTG2	444.46	387.3	-0.19813	0.88898	388.87	382.84	-0.022495	0.99998	459.89	368.98	-0.31695	0.99999	319.57	269.3	-0.24612	0.62465	455.34	421.41	-0.11148	0.99997	471.85	515.13	0.12635	0.62783	457.93	448.07	-0.031354	0.99999	375.76	385.57	0.037087	0.99996	448.2	393.08	-0.18889	0.99953	417.29	440.71	0.078605	0.99999	422.76	475.43	0.16902	0.62659	462.9	413.61	-0.16206	0.99997	419.64	370.91	-0.17764	0.99998
SNTG2_5	SNTG2	977.59	997.73	0.029385	0.98231	855.33	891.22	0.05924	0.99998	1011.5	1199	0.24505	0.99999	702.9	718.12	0.030859	0.93755	1001.5	1267.8	0.33979	0.99997	1438.4	1494.8	0.055436	0.73307	1007.2	1300.2	0.36801	0.99999	826.49	1164.2	0.49381	0.99996	985.82	1042.5	0.080581	0.99953	917.82	1013.8	0.14337	0.99999	1373.7	1449.3	0.07723	0.71255	1018.1	1260.8	0.30819	0.99997	923	1099.3	0.2519	0.99998
SNTN_1	SNTN	266.01	337.41	0.34189	0.76459	232.74	257.3	0.14414	0.99998	275.24	269.07	-0.032616	0.99999	191.27	189.65	-0.012217	0.98812	272.53	310.75	0.18869	0.99997	335.76	330.94	-0.020805	0.9599	274.08	287.86	0.070519	0.99999	224.9	265.28	0.23731	0.99996	268.25	264.45	-0.02051	0.99953	249.75	265.78	0.089407	0.99999	308.28	338.31	0.13366	0.76559	277.04	294.31	0.086933	0.99997	251.16	222.93	-0.17127	0.99998
SNTN_2	SNTN	171.8	192.29	0.16167	0.94588	150.31	206.47	0.45533	0.99998	177.76	241.02	0.4371	0.99999	123.53	140.34	0.18269	0.81718	176.01	248.77	0.49682	0.99997	253.31	250.99	-0.013239	0.97841	177.01	218.31	0.30105	0.99999	145.25	196.55	0.4338	0.99996	173.25	175.4	0.017735	0.99953	161.29	149.8	-0.10596	0.99999	276.15	255.23	-0.11322	0.83592	178.92	222.04	0.30992	0.99997	162.21	201.79	0.3133	0.99998
SNTN_3	SNTN	367.98	352.83	-0.060484	0.97757	321.96	242.78	-0.40579	0.99998	380.76	353.21	-0.10805	0.99999	264.59	283.2	0.097749	0.86688	376.99	332.88	-0.17904	0.99997	423.18	297.54	-0.50674	0.059551	379.14	258.81	-0.54909	0.99999	311.11	307.17	-0.018306	0.99996	371.08	364.29	-0.026558	0.99953	345.48	280.27	-0.30081	0.99999	404.68	426.39	0.075184	0.86376	383.24	370.94	-0.046956	0.99997	347.43	353.61	0.025366	0.99998
SNTN_4	SNTN	640.64	577.77	-0.14877	0.90246	560.52	403.59	-0.47287	0.99998	662.88	594.23	-0.15747	0.99999	460.63	451.36	-0.029291	0.95409	656.33	665.76	0.020538	0.99997	743.04	683.13	-0.12112	0.58616	660.06	594.2	-0.15143	0.99999	541.62	515.53	-0.071098	0.99996	646.04	499.22	-0.3713	0.92489	601.47	452.31	-0.41041	0.99999	680.83	748.68	0.13685	0.62042	667.22	651.32	-0.03473	0.99997	604.87	518.89	-0.2208	0.99998
SNTN_5	SNTN	440.03	456.23	0.052065	0.97836	385	380.77	-0.015889	0.99998	455.3	501.33	0.13865	0.99999	316.39	359.06	0.182	0.68743	450.8	469.22	0.057634	0.99997	586.09	470.6	-0.31602	0.16255	453.37	409.34	-0.14705	0.99999	372.02	370.54	-0.0057243	0.99996	443.73	486.62	0.13283	0.99953	413.12	466.8	0.17584	0.99999	574.39	590.53	0.039923	0.92023	458.28	513.74	0.16449	0.99997	415.46	498.71	0.26293	0.99998
SNU13_1	SNU13	292.61	77.097	-1.9106	0.049812	256.02	46.688	-2.4302	0.98021	302.77	24.541	-3.5721	0.99999	210.39	74.594	-1.4836	0.027455	299.78	43.38	-2.7607	0.99997	49.669	71.855	0.52394	0.39878	301.48	62.501	-2.252	0.99999	247.39	67.663	-1.855	0.99996	295.08	84.552	-1.7911	0.21954	274.72	43.491	-2.6316	0.99999	28.117	50.045	0.80992	0.38039	304.75	43.538	-2.7793	0.99997	276.27	17.296	-3.9217	0.99998
SNU13_2	SNU13	107.51	31.746	-1.7285	0.43424	94.067	3.1125	-4.5308	0.90787	111.24	0	-6.8105	0.99999	77.304	46.779	-0.7127	0.52185	110.15	10.624	-3.2573	0.99997	0	9.1084	2.3423	0.010148	110.77	7.9226	-3.6469	0.99999	90.895	5.3701	-3.8506	0.99996	108.42	19.789	-2.396	0.5805	100.94	0	-6.6716	0.99999	0	0	-1.003	0.73217	111.97	0	-6.8198	0.99997	101.51	0.96091	-5.7081	0.96384
SNU13_3	SNU13	104.19	46.258	-1.1543	0.63025	91.158	5.1876	-3.8967	0.99998	107.8	13.147	-2.9432	0.99999	74.913	11.379	-2.6165	0.087211	106.74	18.592	-2.4592	0.99997	0	1.012	0.013451	0.75032	107.35	0.88029	-5.8485	0.99999	88.084	0	-6.4771	0.91445	105.06	13.492	-2.8716	0.49467	97.818	21.262	-2.1502	0.99999	15.063	0	-4.0056	0.19125	108.51	0	-6.7749	0.99997	98.37	1.9218	-5.0879	0.9695
SNU13_4	SNU13	146.31	61.678	-1.2328	0.48019	128.01	42.538	-1.5671	0.99998	151.38	18.405	-2.9732	0.99999	105.2	59.422	-0.81359	0.38305	149.89	30.101	-2.2785	0.99997	19.867	35.422	0.80354	0.34275	150.74	30.81	-2.2541	0.99999	123.69	21.48	-2.4716	0.99996	147.54	58.467	-1.3207	0.78641	137.36	7.7317	-3.986	0.99999	21.088	20.018	-0.071612	0.95903	152.37	17.415	-3.0581	0.99997	138.14	23.062	-2.5317	0.99998
SNU13_5	SNU13	82.02	56.235	-0.53655	0.87675	71.762	31.125	-1.1795	0.99998	84.867	0	-6.424	0.99999	58.974	5.0572	-3.3076	0.080244	84.029	6.1972	-3.5624	0.99997	6.9536	1.012	-1.9829	0.28825	84.507	0.88029	-5.507	0.99999	69.343	3.2221	-4.0584	0.99996	82.711	24.286	-1.7271	0.84419	77.005	23.195	-1.6889	0.99999	0	7.0063	1.9981	0.19961	85.422	6.0953	-3.6065	0.99997	77.44	2.8827	-4.3364	0.99998
SNUPN_1	SNUPN	301.48	353.74	0.22992	0.86912	263.78	155.63	-0.75743	0.99998	311.94	141.98	-1.13	0.99999	216.77	214.93	-0.012225	0.98739	308.86	159.36	-0.95034	0.99997	60.596	40.482	-0.57035	0.50749	310.62	35.212	-3.1053	0.99999	254.88	57.997	-2.1168	0.99996	304.02	272.55	-0.15711	0.99953	283.05	121.77	-1.2101	0.99999	162.68	61.055	-1.3992	0.044069	313.98	53.116	-2.5412	0.99997	284.64	45.163	-2.6294	0.99998
SNUPN_2	SNUPN	391.26	331.06	-0.24034	0.8673	342.33	260.42	-0.39323	0.99998	404.84	246.28	-0.71475	0.99999	281.32	421.01	0.57995	0.056607	400.84	391.31	-0.034628	0.99997	275.16	283.37	0.042255	0.92194	403.12	246.48	-0.70746	0.99999	330.78	185.81	-0.8287	0.99996	394.55	398.47	0.014233	0.99953	367.34	351.79	-0.0622	0.99999	282.17	277.25	-0.025302	0.9685	407.49	241.2	-0.7541	0.99997	369.41	135.49	-1.4403	0.99998
SNUPN_3	SNUPN	508.75	518.82	0.028228	0.9882	445.12	378.69	-0.2326	0.99998	526.41	510.97	-0.042856	0.99999	365.8	246.54	-0.56733	0.18395	521.2	550.67	0.079179	0.99997	658.61	609.25	-0.1122	0.64238	524.17	529.93	0.015753	0.99999	430.11	445.72	0.051303	0.99996	513.03	556.78	0.11786	0.99953	477.64	495.8	0.053711	0.99999	585.44	663.6	0.18051	0.5166	529.85	577.31	0.12354	0.99997	480.34	552.52	0.20159	0.99998
SNUPN_4	SNUPN	190.64	126.98	-0.58245	0.7425	166.8	104.79	-0.66555	0.99998	197.26	39.44	-2.2935	0.99999	137.07	131.49	-0.059591	0.94877	195.31	105.35	-0.88428	0.99997	11.92	58.699	2.208	4.8243e-07	196.42	51.057	-1.9231	0.99999	161.18	19.332	-2.9957	0.99996	192.25	147.52	-0.37982	0.99936	178.99	60.887	-1.5402	0.99999	45.188	12.011	-1.8278	0.24443	198.55	10.449	-4.1234	0.99997	180	10.57	-3.9675	0.99998
SNUPN_5	SNUPN	344.71	486.16	0.49487	0.41108	301.6	240.7	-0.32416	0.99998	356.67	328.67	-0.11762	0.99999	247.85	480.43	0.95207	0.00011576	353.15	349.7	-0.014115	0.99997	197.68	260.1	0.39412	0.20018	355.16	226.23	-0.64833	0.99999	291.43	142.85	-1.0236	0.99996	347.61	355.3	0.031479	0.99953	323.63	305.4	-0.083368	0.99999	376.57	199.18	-0.91543	0.01677	359	173.28	-1.0466	0.99997	325.46	126.84	-1.3526	0.99998
SNURF_1	SNURF	900	965.07	0.1006	0.91914	787.45	849.72	0.10968	0.99998	931.25	1202.5	0.36844	0.99999	647.12	661.23	0.031074	0.93979	922.04	980.93	0.089219	0.99997	1322.2	1132.5	-0.22325	0.11991	927.29	985.05	0.087081	0.99999	760.9	872.11	0.19656	0.99996	907.58	805.04	-0.17276	0.99725	844.98	794.43	-0.088876	0.99999	1377.7	1332.2	-0.048443	0.84103	937.33	1159	0.30591	0.99997	849.75	973.4	0.19578	0.99998
SNURF_2	SNURF	325.86	291.15	-0.16196	0.9309	285.11	332	0.21897	0.99998	337.17	326.04	-0.048308	0.99999	234.3	290.79	0.31042	0.49267	333.84	337.3	0.014837	0.99997	365.56	261.11	-0.4839	0.099944	335.74	227.11	-0.56188	0.99999	275.5	286.76	0.057622	0.99996	328.61	245.56	-0.4188	0.97568	305.94	328.6	0.10275	0.99999	373.55	368.33	-0.020251	0.9712	339.38	320.44	-0.082611	0.99997	307.67	302.69	-0.023472	0.99998
SNURF_3	SNURF	391.26	463.49	0.24384	0.82418	342.33	448.21	0.3878	0.99998	404.84	455.75	0.17051	0.99999	281.32	433.66	0.62253	0.03366	400.84	384.23	-0.060912	0.99997	457.94	534.36	0.22219	0.32493	403.12	464.79	0.20491	0.99999	330.78	437.13	0.40111	0.99996	394.55	447.95	0.18267	0.99953	367.34	423.31	0.2041	0.99999	522.17	461.42	-0.17809	0.61095	407.49	401.42	-0.021599	0.99997	369.41	417.03	0.1745	0.99998
SNURF_4	SNURF	448.89	448.98	0.00026759	0.99979	392.75	526.02	0.42056	0.99998	464.48	594.23	0.35475	0.99999	322.76	367.91	0.18834	0.66982	459.89	485.15	0.076997	0.99997	646.69	593.06	-0.12469	0.60414	462.5	515.85	0.15717	0.99999	379.51	422.09	0.15303	0.99996	452.67	510.91	0.17424	0.99953	421.45	628.2	0.57475	0.99999	680.83	651.59	-0.063241	0.85714	467.51	566.86	0.27744	0.99997	423.83	485.26	0.19485	0.99998
SNURF_5	SNURF	563.06	565.08	0.0051561	0.99863	492.64	568.56	0.20639	0.99998	582.6	656.46	0.17192	0.99999	404.85	477.91	0.2388	0.50082	576.85	568.37	-0.021312	0.99997	671.52	783.32	0.22187	0.21576	580.13	681.34	0.23165	0.99999	476.03	552.05	0.21333	0.99996	567.8	533.4	-0.090002	0.99953	528.63	529.62	0.002699	0.99999	752.13	676.61	-0.15244	0.59481	586.41	588.63	0.0054345	0.99997	531.62	544.84	0.03537	0.99998
SNW1_1	SNW1	177.34	71.655	-1.2955	0.37392	155.16	35.275	-2.106	0.99998	183.5	40.317	-2.1588	0.99999	127.51	93.558	-0.44262	0.59536	181.68	44.266	-2.0129	0.99997	39.735	57.687	0.52676	0.45538	182.72	50.177	-1.8439	0.99999	149.93	21.48	-2.7471	0.99996	178.83	79.155	-1.1658	0.77506	166.5	70.552	-1.2271	0.99999	46.192	40.036	-0.20165	0.88564	184.7	34.83	-2.3737	0.99997	167.44	47.085	-1.8086	0.99998
SNW1_2	SNW1	142.98	96.144	-0.56767	0.80224	125.1	45.651	-1.4346	0.99998	147.94	40.317	-1.85	0.99999	102.81	18.965	-2.3784	0.054837	146.48	34.527	-2.0535	0.99997	77.483	26.313	-1.5228	0.075512	147.32	22.888	-2.6343	0.99999	120.88	40.813	-1.5435	0.99996	144.18	53.969	-1.4012	0.75984	134.24	31.893	-2.0396	0.99999	46.192	78.071	0.74459	0.29993	148.91	67.919	-1.1211	0.99997	135	23.062	-2.4988	0.99998
SNW1_3	SNW1	149.63	51.7	-1.5151	0.36409	130.92	102.71	-0.34703	0.99998	154.83	56.093	-1.4486	0.99999	107.59	51.836	-1.0393	0.26976	153.3	70.825	-1.1031	0.99997	46.689	67.807	0.52891	0.40946	154.17	58.979	-1.3713	0.99999	126.5	28.999	-2.0876	0.99996	150.89	45.874	-1.6962	0.62951	140.48	43.491	-1.669	0.99999	64.267	47.043	-0.44205	0.6941	155.84	40.925	-1.9034	0.99997	141.28	36.515	-1.9232	0.99998
SNW1_4	SNW1	99.754	53.514	-0.88613	0.73714	87.278	25.938	-1.7124	0.99998	103.22	9.6409	-3.2919	0.99999	71.725	17.7	-1.9594	0.15917	102.2	22.133	-2.1574	0.99997	42.715	62.747	0.54422	0.41423	102.78	54.578	-0.90092	0.99999	84.336	31.147	-1.4085	0.99996	100.59	75.557	-0.40821	0.99953	93.655	18.363	-2.2894	0.99999	11.046	43.039	1.8702	0.011246	103.89	37.442	-1.4481	0.99997	94.184	27.866	-1.7213	0.99998
SNW1_5	SNW1	237.19	160.54	-0.56021	0.70685	207.53	79.889	-1.3662	0.99998	245.43	47.328	-2.3502	0.99999	170.55	91.03	-0.89842	0.19727	243	93.843	-1.3633	0.99997	31.788	63.759	0.98191	0.085392	244.38	55.458	-2.1198	0.99999	200.53	70.886	-1.4872	0.99996	239.19	80.954	-1.5513	0.4221	222.69	51.223	-2.0988	0.99999	54.226	32.029	-0.7416	0.54841	247.03	27.864	-3.1032	0.99997	223.95	41.319	-2.4102	0.99998
SNX1_1	SNX1	461.09	546.03	0.24346	0.79973	403.42	383.88	-0.071448	0.99998	477.09	468.9	-0.024932	0.99999	331.53	251.6	-0.39665	0.39299	472.38	553.32	0.22773	0.99997	574.17	540.43	-0.087208	0.74879	475.06	470.08	-0.015198	0.99999	389.82	378.06	-0.04409	0.99996	464.97	384.98	-0.2717	0.99261	432.89	499.66	0.20649	0.99999	537.23	578.52	0.10663	0.75459	480.21	503.29	0.067597	0.99997	435.34	427.6	-0.025803	0.99998
SNX1_2	SNX1	465.52	354.65	-0.39149	0.68973	407.3	429.53	0.076487	0.99998	481.68	455.75	-0.079648	0.99999	334.72	410.9	0.29504	0.42513	476.92	386	-0.30444	0.99997	481.79	546.5	0.18149	0.43554	479.63	475.36	-0.012889	0.99999	393.57	402.76	0.033221	0.99996	469.44	436.25	-0.10554	0.99953	437.06	399.15	-0.13058	0.99999	522.17	485.44	-0.10503	0.78172	484.83	422.31	-0.19872	0.99997	439.52	358.42	-0.29356	0.99998
SNX1_3	SNX1	573.03	515.19	-0.15323	0.90556	501.37	484.52	-0.049213	0.99998	592.92	558.3	-0.086661	0.99999	412.02	365.38	-0.17286	0.70316	587.07	479.84	-0.29042	0.99997	633.77	462.5	-0.45366	0.032083	590.4	402.29	-0.55232	0.99999	484.46	400.61	-0.27356	0.99996	577.86	537.9	-0.1032	0.99953	538	405.92	-0.40555	0.99999	639.66	638.58	-0.0024418	0.99598	596.8	555.54	-0.10318	0.99997	541.03	466.04	-0.21484	0.99998
SNX1_4	SNX1	290.39	325.62	0.16464	0.92409	254.08	258.34	0.023914	0.99998	300.48	303.25	0.013221	0.99999	208.8	213.67	0.03309	0.96499	297.51	176.18	-0.75257	0.99997	389.4	384.58	-0.017943	0.9632	299.2	334.51	0.16044	0.99999	245.51	198.69	-0.30386	0.99996	292.84	322.92	0.14059	0.99953	272.64	306.37	0.16769	0.99999	347.45	392.35	0.1749	0.65178	302.44	341.33	0.17399	0.99997	274.18	262.33	-0.063514	0.99998
SNX1_5	SNX1	571.92	523.35	-0.1278	0.92623	500.4	440.94	-0.18209	0.99998	591.78	498.7	-0.24643	0.99999	411.22	294.58	-0.47987	0.23026	585.93	520.57	-0.17034	0.99997	702.31	646.7	-0.11885	0.60623	589.26	562.51	-0.066925	0.99999	483.53	382.35	-0.3379	0.99996	576.74	552.29	-0.062391	0.99953	536.96	545.09	0.021641	0.99999	571.38	707.64	0.30809	0.18561	595.65	615.62	0.04751	0.99997	539.99	549.64	0.025513	0.99998
SNX10_1	SNX10	208.37	200.45	-0.055652	0.98523	182.32	259.38	0.50628	0.99998	215.61	236.64	0.13369	0.99999	149.83	185.85	0.30902	0.60486	213.48	222.21	0.057597	0.99997	278.14	269.2	-0.046964	0.91443	214.69	234.16	0.12465	0.99999	176.17	162.18	-0.11868	0.99996	210.13	284.24	0.43404	0.96124	195.64	223.25	0.18961	0.99999	271.13	280.25	0.047586	0.9359	217.02	243.81	0.16722	0.99997	196.74	187.38	-0.069979	0.99998
SNX10_2	SNX10	403.45	357.37	-0.17452	0.91209	352.99	238.63	-0.56292	0.99998	417.45	418.94	0.0051194	0.99999	290.09	208.61	-0.47375	0.34155	413.33	386	-0.098457	0.99997	420.2	415.95	-0.014619	0.96884	415.68	361.8	-0.19977	0.99999	341.09	350.13	0.037628	0.99996	406.85	333.71	-0.28511	0.99368	378.78	400.12	0.078846	0.99999	480	423.38	-0.18066	0.62301	420.18	368.33	-0.18955	0.99997	380.92	417.03	0.13034	0.99998
SNX10_3	SNX10	489.9	684.8	0.48236	0.28201	428.63	449.24	0.067595	0.99998	506.91	671.36	0.40466	0.99999	352.25	360.33	0.032614	0.95439	501.9	670.18	0.41643	0.99997	829.47	686.17	-0.27326	0.14163	504.76	596.84	0.24131	0.99999	414.18	481.16	0.21577	0.99996	494.03	570.28	0.20668	0.99702	459.95	596.31	0.37386	0.99999	769.2	835.76	0.11957	0.65354	510.22	727.08	0.51014	0.99997	462.55	551.56	0.25342	0.99998
SNX10_4	SNX10	341.38	342.85	0.0061993	0.99863	298.69	280.13	-0.092224	0.99998	353.23	410.18	0.21507	0.99999	245.46	111.26	-1.1345	0.048335	349.74	326.68	-0.098113	0.99997	354.63	296.53	-0.25736	0.41031	351.73	257.93	-0.44603	0.99999	288.62	244.88	-0.2362	0.99996	344.26	312.12	-0.14093	0.99953	320.51	316.03	-0.02022	0.99999	469.96	357.32	-0.39433	0.23765	355.54	310.86	-0.19318	0.99997	322.32	335.36	0.057039	0.99998
SNX10_5	SNX10	341.38	414.51	0.27928	0.79967	298.69	417.08	0.48033	0.99998	353.23	377.75	0.096553	0.99999	245.46	240.22	-0.031013	0.96521	349.74	475.41	0.44181	0.99997	508.61	529.3	0.057422	0.84507	351.73	460.39	0.38743	0.99999	288.62	311.47	0.10956	0.99996	344.26	392.18	0.18752	0.99953	320.51	445.54	0.47393	0.99999	432.8	512.46	0.24323	0.42161	355.54	445.82	0.32564	0.99997	322.32	344.97	0.097676	0.99998
SNX11_1	SNX11	795.81	688.43	-0.20884	0.8111	696.29	550.92	-0.3373	0.99998	823.44	579.33	-0.50654	0.99999	572.21	412.16	-0.47234	0.1466	815.3	593.16	-0.45825	0.99997	755.96	758.02	0.0039294	0.9894	819.94	659.34	-0.31408	0.99999	672.81	575.68	-0.22459	0.99996	802.52	677.32	-0.24437	0.97962	747.16	534.45	-0.48258	0.99999	663.76	761.69	0.19826	0.42616	828.82	662.64	-0.3224	0.99997	751.38	636.12	-0.23989	0.99998
SNX11_2	SNX11	448.89	425.39	-0.077395	0.96509	392.75	354.83	-0.14611	0.99998	464.48	361.97	-0.35884	0.99999	322.76	366.65	0.18339	0.68089	459.89	398.39	-0.20661	0.99997	391.39	545.49	0.47792	0.011782	462.5	474.48	0.036798	0.99999	379.51	358.72	-0.081051	0.99996	452.67	370.59	-0.28794	0.9906	421.45	353.73	-0.25207	0.99999	414.73	394.36	-0.072476	0.87534	467.51	343.08	-0.44536	0.99997	423.83	318.06	-0.41305	0.99998
SNX11_3	SNX11	532.02	526.98	-0.013709	0.99571	465.49	322.67	-0.52732	0.99998	550.49	478.54	-0.20168	0.99999	382.53	433.66	0.18052	0.65401	545.05	409.9	-0.41025	0.99997	563.24	570.79	0.019178	0.95193	548.15	496.48	-0.14255	0.99999	449.79	404.91	-0.15131	0.99996	536.5	468.63	-0.19473	0.99953	499.49	408.81	-0.28838	0.99999	548.28	567.51	0.04965	0.90063	554.09	493.72	-0.16612	0.99997	502.31	399.74	-0.3288	0.99998
SNX11_4	SNX11	441.13	444.44	0.010751	0.99707	385.96	488.67	0.3396	0.99998	456.45	446.11	-0.03297	0.99999	317.18	335.04	0.078773	0.88557	451.94	490.46	0.11777	0.99997	562.25	484.77	-0.2135	0.37694	454.51	421.66	-0.10798	0.99999	372.95	312.54	-0.2542	0.99996	444.85	476.73	0.099638	0.99953	414.16	458.1	0.14514	0.99999	511.13	566.51	0.14815	0.64486	459.43	492.85	0.10107	0.99997	416.5	454.51	0.1257	0.99998
SNX11_5	SNX11	247.17	155.1	-0.66884	0.61576	216.26	142.14	-0.60198	0.99998	255.75	214.73	-0.25113	0.99999	177.72	106.2	-0.73737	0.2714	253.22	181.49	-0.47827	0.99997	171.85	181.16	0.075624	0.88375	254.66	157.57	-0.6891	0.99999	208.97	148.22	-0.49276	0.99996	249.25	156.51	-0.66791	0.9189	232.06	175.9	-0.39777	0.99999	246.02	173.16	-0.50426	0.30529	257.42	150.64	-0.76907	0.99997	233.37	137.41	-0.75982	0.99998
SNX12_1	SNX12	297.05	263.04	-0.17479	0.92861	259.9	275.98	0.086299	0.99998	307.36	374.24	0.28323	0.99999	213.58	204.82	-0.060161	0.93456	304.32	316.06	0.054422	0.99997	363.57	355.23	-0.033414	0.93202	306.05	308.98	0.013707	0.99999	251.13	200.84	-0.32096	0.99996	299.55	293.23	-0.030627	0.99953	278.88	298.64	0.09839	0.99999	428.78	366.33	-0.22653	0.55254	309.37	318.69	0.042724	0.99997	280.46	255.6	-0.13339	0.99998
SNX12_2	SNX12	515.4	553.28	0.10215	0.94135	450.94	372.47	-0.27515	0.99998	533.29	419.82	-0.34442	0.99999	370.58	369.18	-0.0054573	0.99297	528.02	537.39	0.025325	0.99997	516.55	527.27	0.02958	0.92526	531.02	458.63	-0.21101	0.99999	435.74	443.57	0.025656	0.99996	519.74	485.72	-0.097447	0.99953	483.88	616.6	0.34904	0.99999	481	520.47	0.11355	0.75182	536.77	452.79	-0.24497	0.99997	486.62	386.29	-0.33235	0.99998
SNX12_3	SNX12	546.43	617.68	0.17652	0.8673	478.09	491.78	0.040644	0.99998	565.4	525.87	-0.10437	0.99999	392.89	417.22	0.086455	0.85692	559.81	610.87	0.1257	0.99997	682.45	653.78	-0.061818	0.81011	563	568.67	0.014435	0.99999	461.97	466.13	0.012883	0.99996	551.03	575.67	0.063003	0.99953	513.02	471.63	-0.1211	0.99999	602.51	687.62	0.19034	0.47876	569.1	598.21	0.071848	0.99997	515.92	473.73	-0.12284	0.99998
SNX12_4	SNX12	513.18	447.16	-0.19825	0.87562	449	407.74	-0.13873	0.99998	530.99	568.81	0.099085	0.99999	368.98	364.12	-0.019101	0.97332	525.75	544.47	0.050386	0.99997	499.67	572.82	0.19674	0.37633	528.74	498.24	-0.08553	0.99999	433.86	412.42	-0.072931	0.99996	517.5	464.14	-0.15669	0.99953	481.8	402.05	-0.26048	0.99999	651.71	503.46	-0.37172	0.17522	534.46	437.99	-0.28661	0.99997	484.52	580.39	0.25996	0.99998
SNX12_5	SNX12	356.9	415.42	0.21848	0.86464	312.26	338.23	0.11489	0.99998	369.29	414.56	0.16641	0.99999	256.62	309.75	0.27055	0.54762	365.64	410.79	0.16754	0.99997	431.12	565.73	0.39122	0.043107	367.72	492.08	0.41931	0.99999	301.74	343.69	0.18723	0.99996	359.9	366.09	0.024531	0.99953	335.08	384.65	0.19851	0.99999	474.98	434.39	-0.12857	0.74162	371.7	377.91	0.02382	0.99997	336.97	401.66	0.25267	0.99998
SNX13_1	SNX13	217.24	234.92	0.11236	0.96129	190.07	200.24	0.074792	0.99998	224.78	217.36	-0.048236	0.99999	156.2	96.087	-0.69526	0.33832	222.56	163.78	-0.44011	0.99997	229.47	227.71	-0.011054	0.98315	223.83	198.07	-0.17558	0.99999	183.66	151.44	-0.27669	0.99996	219.07	181.7	-0.26852	0.99953	203.96	212.62	0.05972	0.99999	249.04	231.21	-0.10671	0.85566	226.25	201.14	-0.16892	0.99997	205.11	195.06	-0.072098	0.99998
SNX13_2	SNX13	626.23	840.81	0.42449	0.30681	547.92	629.77	0.20053	0.99998	647.97	766.02	0.2411	0.99999	450.27	562.61	0.32071	0.27968	641.57	780.85	0.28303	0.99997	835.43	790.41	-0.07982	0.71826	645.22	687.51	0.091448	0.99999	529.44	571.38	0.10978	0.99996	631.51	722.29	0.19349	0.99393	587.95	688.12	0.22663	0.99999	877.65	841.76	-0.060166	0.84319	652.21	732.3	0.16686	0.99997	591.27	783.14	0.40487	0.99998
SNX13_3	SNX13	308.13	277.55	-0.15028	0.93769	269.59	303.99	0.17264	0.99998	318.83	351.46	0.14016	0.99999	221.55	226.31	0.030529	0.9666	315.68	371.83	0.23552	0.99997	464.9	478.7	0.042108	0.89654	317.47	416.38	0.39019	0.99999	260.5	299.65	0.20126	0.99996	310.72	337.31	0.11807	0.99953	289.29	220.35	-0.39114	0.99999	402.68	468.42	0.2177	0.50909	320.91	407.51	0.34372	0.99997	290.92	306.53	0.075135	0.99998
SNX13_4	SNX13	463.3	647.61	0.4823	0.30789	405.36	450.28	0.15127	0.99998	479.38	663.47	0.46802	0.99999	333.12	579.05	0.7958	0.0005694	474.65	614.41	0.37165	0.99997	627.81	753.97	0.2638	0.13586	477.35	655.82	0.45743	0.99999	391.69	587.49	0.58362	0.99996	467.2	582.87	0.31851	0.95081	434.98	536.39	0.30172	0.99999	760.16	632.57	-0.2647	0.30738	482.52	550.31	0.1893	0.99997	437.43	556.37	0.34627	0.99998
SNX13_5	SNX13	563.06	551.47	-0.029942	0.98689	492.64	534.32	0.11694	0.99998	582.6	773.9	0.40903	0.99999	404.85	469.06	0.21189	0.56721	576.85	653.36	0.17941	0.99997	694.37	792.43	0.19033	0.30098	580.13	689.27	0.2483	0.99999	476.03	555.27	0.22171	0.99996	567.8	658.43	0.2133	0.99209	528.63	668.79	0.33873	0.99999	886.69	699.63	-0.3414	0.1346	586.41	608.65	0.053623	0.99997	531.62	602.49	0.18023	0.99998
SNX14_1	SNX14	264.9	356.46	0.42689	0.63997	231.77	336.15	0.53449	0.99998	274.1	327.79	0.25723	0.99999	190.47	280.67	0.55692	0.15856	271.39	378.91	0.48	0.99997	348.67	362.31	0.055199	0.87889	272.93	315.14	0.20676	0.99999	223.96	221.25	-0.017485	0.99996	267.13	314.82	0.23616	0.99953	248.71	340.2	0.45037	0.99999	375.56	351.32	-0.096012	0.83704	275.89	305.63	0.1472	0.99997	250.11	312.3	0.3192	0.99998
SNX14_2	SNX14	266.01	368.25	0.46771	0.56862	232.74	393.22	0.75407	0.99998	275.24	427.71	0.63404	0.99999	191.27	216.2	0.17589	0.77623	272.53	331.99	0.28382	0.99997	465.89	403.81	-0.20586	0.4495	274.08	351.24	0.35672	0.99999	224.9	250.25	0.15345	0.99996	268.25	351.7	0.38949	0.96264	249.75	276.41	0.14578	0.99999	490.04	469.42	-0.061873	0.88489	277.04	408.38	0.55813	0.99997	251.16	360.34	0.51904	0.99998
SNX14_3	SNX14	203.94	193.2	-0.077699	0.9789	178.44	156.66	-0.18661	0.99998	211.02	167.4	-0.3323	0.99999	146.64	130.22	-0.17004	0.83879	208.94	210.7	0.012104	0.99997	233.44	211.52	-0.14165	0.74374	210.12	183.98	-0.19072	0.99999	172.42	163.25	-0.078364	0.99996	205.66	242.86	0.23881	0.99953	191.47	179.76	-0.090558	0.99999	191.8	235.21	0.293	0.53239	212.4	204.63	-0.053539	0.99997	192.55	204.67	0.087622	0.99998
SNX14_4	SNX14	266.01	299.32	0.16959	0.92559	232.74	230.33	-0.014982	0.99998	275.24	298.87	0.11838	0.99999	191.27	174.47	-0.13185	0.85858	272.53	287.73	0.078033	0.99997	342.71	162.94	-1.068	0.00094355	274.08	141.73	-0.94657	0.99999	224.9	208.36	-0.10967	0.99996	268.25	214.98	-0.31807	0.99909	249.75	230.02	-0.11822	0.99999	342.42	345.31	0.012081	0.98283	277.04	300.41	0.11641	0.99997	251.16	273.86	0.12437	0.99998
SNX14_5	SNX14	321.43	389.11	0.27491	0.81348	281.23	383.88	0.44753	0.99998	332.59	418.07	0.32911	0.99999	231.11	207.35	-0.15585	0.81044	329.3	362.09	0.13656	0.99997	321.85	412.91	0.35845	0.13217	331.17	359.16	0.11669	0.99999	271.75	337.24	0.31049	0.99996	324.14	278.84	-0.21643	0.99953	301.78	312.17	0.048679	0.99999	478.99	324.29	-0.56127	0.082426	334.76	282.12	-0.24601	0.99997	303.48	323.83	0.093313	0.99998
SNX15_1	SNX15	278.2	239.45	-0.21555	0.91065	243.41	265.6	0.12539	0.99998	287.86	308.51	0.099613	0.99999	200.03	260.45	0.37908	0.40948	285.02	323.14	0.18052	0.99997	283.11	246.94	-0.19647	0.59587	286.64	214.79	-0.41462	0.99999	235.2	234.14	-0.0065285	0.99996	280.55	248.26	-0.17572	0.99953	261.19	267.71	0.035421	0.99999	353.47	285.26	-0.30835	0.45312	289.74	248.16	-0.22265	0.99997	262.67	282.51	0.10466	0.99998
SNX15_2	SNX15	422.29	433.56	0.037893	0.98524	369.48	369.35	-0.00048394	0.99998	436.95	433.84	-0.010279	0.99999	303.64	378.03	0.31521	0.40988	432.63	477.18	0.14109	0.99997	440.06	504	0.19529	0.41719	435.09	438.38	0.010843	0.99999	357.02	359.8	0.011142	0.99996	425.85	394.88	-0.10867	0.99953	396.47	414.61	0.064384	0.99999	497.07	443.4	-0.16448	0.65225	439.81	385.74	-0.18878	0.99997	398.71	383.4	-0.056343	0.99998
SNX15_3	SNX15	617.37	725.62	0.23274	0.76618	540.16	593.46	0.13553	0.99998	638.8	654.71	0.035436	0.99999	443.9	380.55	-0.22158	0.59559	632.49	710.02	0.16658	0.99997	899	860.24	-0.063517	0.77196	636.08	748.25	0.23396	0.99999	521.95	546.68	0.066666	0.99996	622.57	719.59	0.20864	0.98965	579.62	770.27	0.40964	0.99999	750.12	905.82	0.27177	0.18718	642.97	788.03	0.29308	0.99997	582.89	813.89	0.4809	0.99998
SNX15_4	SNX15	341.38	306.57	-0.15467	0.93221	298.69	238.63	-0.32266	0.99998	353.23	234.89	-0.58659	0.99999	245.46	174.47	-0.49009	0.37453	349.74	265.59	-0.39576	0.99997	407.28	373.44	-0.12482	0.69357	351.73	324.83	-0.11446	0.99999	288.62	199.77	-0.52861	0.99996	344.26	286.94	-0.26191	0.99953	320.51	298.64	-0.10164	0.99999	269.12	410.37	0.60684	0.026639	355.54	357.01	0.0059259	0.99997	322.32	303.65	-0.085816	0.99998
SNX15_5	SNX15	350.25	236.73	-0.56315	0.59291	306.44	157.7	-0.95401	0.99998	362.41	253.29	-0.51509	0.99999	251.83	221.25	-0.18599	0.75817	358.83	249.66	-0.52157	0.99997	299.01	323.85	0.1148	0.74325	360.87	281.69	-0.35622	0.99999	296.11	198.69	-0.57322	0.99996	353.2	286.94	-0.2988	0.99541	328.83	161.4	-1.0222	0.99999	290.21	301.27	0.053803	0.92348	364.78	262.1	-0.47537	0.99997	330.69	208.52	-0.66277	0.99998
SNX16_1	SNX16	356.9	396.37	0.15093	0.92389	312.26	444.06	0.50661	0.99998	369.29	563.56	0.60847	0.99999	256.62	505.72	0.97597	4.0134e-05	365.64	548.01	0.58247	0.99997	595.03	623.42	0.067129	0.79719	367.72	542.26	0.55912	0.99999	301.74	394.17	0.3844	0.99996	359.9	433.55	0.26792	0.98977	335.08	447.47	0.41623	0.99999	645.69	599.54	-0.1068	0.74905	371.7	521.58	0.48763	0.99997	336.97	469.88	0.47848	0.99998
SNX16_2	SNX16	313.67	321.99	0.03766	0.98727	274.44	341.34	0.31369	0.99998	324.56	404.04	0.31515	0.99999	225.54	223.78	-0.011212	0.98812	321.35	304.55	-0.07724	0.99997	393.38	474.65	0.27033	0.24512	323.18	412.86	0.35233	0.99999	265.19	340.47	0.35928	0.99996	316.31	366.99	0.21377	0.99953	294.49	399.15	0.43742	0.99999	462.93	396.36	-0.22345	0.53906	326.68	344.82	0.077716	0.99997	296.16	411.27	0.47236	0.99998
SNX16_3	SNX16	311.45	299.32	-0.057155	0.98103	272.5	255.23	-0.094126	0.99998	322.27	272.58	-0.24078	0.99999	223.94	226.31	0.015113	0.98381	319.08	286.84	-0.15316	0.99997	404.3	440.24	0.12256	0.67045	320.9	382.93	0.25423	0.99999	263.32	240.58	-0.12975	0.99996	314.08	338.21	0.10647	0.99953	292.41	248.38	-0.23457	0.99999	312.3	407.37	0.38233	0.21747	324.37	354.4	0.12733	0.99997	294.06	315.18	0.099713	0.99998
SNX16_4	SNX16	162.93	191.38	0.23088	0.91596	142.55	112.05	-0.34462	0.99998	168.59	113.06	-0.57221	0.99999	117.15	98.615	-0.24619	0.78952	166.92	157.59	-0.082524	0.99997	200.66	126.51	-0.66137	0.11819	167.87	110.04	-0.60489	0.99999	137.75	123.51	-0.15618	0.99996	164.3	125.03	-0.39136	0.99953	152.97	146.9	-0.058001	0.99999	129.54	202.18	0.6383	0.12693	169.69	175.89	0.05149	0.99997	153.83	146.06	-0.074333	0.99998
SNX16_5	SNX16	176.23	228.57	0.37329	0.80076	154.19	203.35	0.39701	0.99998	182.35	243.65	0.41614	0.99999	126.71	209.87	0.72346	0.10005	180.55	301.01	0.73423	0.99997	370.53	321.83	-0.2027	0.51891	181.57	279.93	0.62173	0.99999	148.99	297.5	0.99285	0.99996	177.72	243.76	0.45371	0.96606	165.46	287.04	0.79112	0.99999	279.16	373.34	0.41808	0.19189	183.54	324.79	0.81999	0.99997	166.39	249.84	0.58352	0.99998
SNX17_1	SNX17	637.32	737.41	0.21015	0.79906	557.61	583.08	0.064324	0.99998	659.44	672.24	0.027683	0.99999	458.24	513.31	0.16337	0.66046	652.93	712.68	0.12615	0.99997	800.66	793.44	-0.013045	0.96138	656.64	690.15	0.071699	0.99999	538.81	564.94	0.06818	0.99996	642.68	572.98	-0.16537	0.99953	598.35	625.3	0.063457	0.99999	770.2	806.73	0.06676	0.82666	663.75	701.83	0.080349	0.99997	601.73	509.28	-0.24022	0.99998
SNX17_2	SNX17	1037.4	1297	0.32192	0.36047	907.7	1033.4	0.18687	0.99998	1073.5	1388.3	0.37075	0.99999	745.94	745.94	-3.2683e-06	0.99999	1062.8	1308.5	0.29972	0.99997	1711.6	1655.7	-0.047856	0.76018	1068.9	1440.2	0.42976	0.99999	877.09	1183.6	0.43192	0.99996	1046.2	1252.1	0.25898	0.88413	974.01	1297	0.41279	0.99999	1590.6	1724.6	0.11657	0.49625	1080.5	1500.3	0.47322	0.99997	979.51	1253	0.35496	0.99998
SNX17_3	SNX17	468.84	597.73	0.34972	0.6057	410.21	496.97	0.27618	0.99998	485.12	645.94	0.41233	0.99999	337.11	493.08	0.54726	0.050644	480.33	628.57	0.38736	0.99997	730.13	689.2	-0.083107	0.72724	483.06	599.48	0.31093	0.99999	396.38	572.45	0.52916	0.99996	472.79	583.77	0.30361	0.96132	440.18	483.23	0.13434	0.99999	740.08	735.67	-0.0086173	0.98176	488.29	640	0.38964	0.99997	442.66	551.56	0.31667	0.99998
SNX17_4	SNX17	166.26	172.33	0.051494	0.98724	145.46	177.41	0.28469	0.99998	172.03	314.64	0.8673	0.99999	119.54	168.15	0.48879	0.38575	170.33	198.31	0.21825	0.99997	207.61	187.23	-0.14836	0.74742	171.3	162.85	-0.07249	0.99999	140.56	146.07	0.055063	0.99996	167.66	193.39	0.20487	0.99953	156.09	222.29	0.50729	0.99999	360.5	209.19	-0.78231	0.044018	173.15	181.99	0.071387	0.99997	156.97	208.52	0.40739	0.99998
SNX17_5	SNX17	734.85	713.83	-0.041826	0.97821	642.95	651.56	0.019155	0.99998	760.36	827.37	0.12168	0.99999	528.37	653.64	0.30642	0.26221	752.85	702.05	-0.10064	0.99997	865.23	818.74	-0.079573	0.71328	757.13	712.16	-0.088235	0.99999	621.27	595.01	-0.062218	0.99996	741.04	692.61	-0.097384	0.99953	689.93	749.98	0.12024	0.99999	947.94	871.79	-0.12069	0.6411	765.34	758.42	-0.01307	0.99997	693.82	665.91	-0.059151	0.99998
SNX18_1	SNX18	459.98	512.47	0.15558	0.9043	402.45	458.58	0.18793	0.99998	475.94	645.07	0.43786	0.99999	330.73	438.71	0.40654	0.21181	471.24	603.78	0.3569	0.99997	573.18	659.85	0.20284	0.31692	473.92	573.95	0.27574	0.99999	388.88	443.57	0.18938	0.99996	463.85	487.52	0.071662	0.99953	431.85	388.52	-0.15219	0.99999	739.07	577.52	-0.3553	0.1634	479.06	502.42	0.068569	0.99997	434.29	472.77	0.12219	0.99998
SNX18_2	SNX18	381.28	364.62	-0.064279	0.97527	333.6	346.53	0.054707	0.99998	394.52	379.5	-0.055838	0.99999	274.15	218.72	-0.32452	0.54294	390.62	378.03	-0.047143	0.99997	483.77	408.87	-0.24216	0.35306	392.84	355.64	-0.14316	0.99999	322.35	281.39	-0.19539	0.99996	384.49	458.74	0.25411	0.99222	357.97	444.57	0.3118	0.99999	434.81	487.44	0.16449	0.63317	397.1	424.06	0.094532	0.99997	359.99	412.23	0.19498	0.99998
SNX18_3	SNX18	373.52	373.69	0.00065556	0.99961	326.81	302.95	-0.10901	0.99998	386.49	386.51	8.9291e-05	0.99999	268.57	233.9	-0.19864	0.73075	382.67	331.11	-0.20822	0.99997	395.36	439.23	0.15143	0.58451	384.85	382.05	-0.010513	0.99999	315.79	358.72	0.18336	0.99996	376.67	464.14	0.30053	0.97738	350.69	318.93	-0.13652	0.99999	442.84	398.36	-0.15236	0.70052	389.02	346.56	-0.16628	0.99997	352.67	371.87	0.07629	0.99998
SNX18_4	SNX18	539.78	540.59	0.0021482	0.99899	472.27	458.58	-0.042356	0.99998	558.52	471.53	-0.24378	0.99999	388.11	458.94	0.24127	0.5064	553	521.45	-0.08459	0.99997	608.94	535.37	-0.18543	0.42943	556.14	465.67	-0.25564	0.99999	456.35	500.49	0.13293	0.99996	544.33	474.93	-0.19637	0.99953	506.78	495.8	-0.031543	0.99999	540.25	613.56	0.18325	0.52945	562.17	533.77	-0.074649	0.99997	509.64	533.3	0.065356	0.99998
SNX18_5	SNX18	230.54	311.11	0.43077	0.67246	201.71	228.25	0.17752	0.99998	238.55	262.93	0.13988	0.99999	165.76	227.57	0.45485	0.33954	236.19	216.02	-0.12823	0.99997	277.15	338.02	0.28551	0.31124	237.53	294.02	0.30662	0.99999	194.91	269.58	0.46587	0.99996	232.48	285.14	0.29339	0.99644	216.45	321.83	0.57012	0.99999	301.25	279.25	-0.10903	0.83449	240.11	242.94	0.016861	0.99997	217.67	288.27	0.40368	0.99998
SNX19_1	SNX19	94.212	100.68	0.094813	0.98166	82.43	103.75	0.32834	0.99998	97.483	191.07	0.96366	0.99999	67.74	199.76	1.5462	2.044e-05	96.519	168.21	0.79505	0.99997	181.79	171.04	-0.087459	0.86845	97.068	148.77	0.61088	0.99999	79.651	190.1	1.2446	0.99996	95.006	145.72	0.61185	0.95837	88.452	172.03	0.95184	0.99999	218.91	183.17	-0.25591	0.65055	98.12	159.35	0.69395	0.99997	88.951	158.55	0.82679	0.99998
SNX19_2	SNX19	865.64	763.71	-0.18052	0.83887	757.38	667.12	-0.18282	0.99998	895.69	819.48	-0.12815	0.99999	622.41	560.09	-0.15197	0.67217	886.84	771.11	-0.2015	0.99997	915.89	790.41	-0.21233	0.2384	891.89	687.51	-0.37501	0.99999	731.85	596.08	-0.29558	0.99996	872.93	737.58	-0.24276	0.97568	812.72	662.03	-0.29546	0.99999	938.91	922.83	-0.024882	0.9398	901.55	802.83	-0.16711	0.99997	817.31	746.63	-0.13033	0.99998
SNX19_3	SNX19	267.12	301.13	0.1723	0.92391	233.71	285.32	0.28671	0.99998	276.39	320.78	0.21415	0.99999	192.06	300.9	0.64501	0.076187	273.66	386	0.49467	0.99997	360.59	432.14	0.26047	0.29401	275.22	375.88	0.44832	0.99999	225.83	267.43	0.24293	0.99996	269.37	349.9	0.37614	0.96823	250.79	266.74	0.088649	0.99999	367.53	363.33	-0.016537	0.97714	278.2	316.08	0.18357	0.99997	252.2	292.12	0.21117	0.99998
SNX19_4	SNX19	570.81	458.95	-0.31406	0.73624	499.43	454.43	-0.13593	0.99998	590.63	536.39	-0.13873	0.99999	410.43	372.97	-0.13772	0.76939	584.79	614.41	0.071151	0.99997	654.63	674.02	0.042046	0.87551	588.12	586.27	-0.004529	0.99999	482.59	513.38	0.089062	0.99996	575.62	460.54	-0.32117	0.97101	535.92	482.27	-0.15188	0.99999	614.56	659.6	0.10188	0.74888	594.49	573.82	-0.050958	0.99997	538.94	547.72	0.023262	0.99998
SNX19_5	SNX19	528.7	538.77	0.027184	0.98826	462.58	548.84	0.24622	0.99998	547.05	666.98	0.28549	0.99999	380.14	439.98	0.21037	0.58576	541.64	586.08	0.11355	0.99997	729.14	700.33	-0.058061	0.81617	544.72	609.16	0.16102	0.99999	446.98	446.79	-0.00060146	0.99996	533.15	550.49	0.046088	0.99953	496.37	604.04	0.28271	0.99999	764.18	734.66	-0.056749	0.86547	550.63	639.13	0.21468	0.99997	499.17	621.71	0.31612	0.99998
SNX2_1	SNX2	680.54	612.24	-0.15235	0.89461	595.43	660.9	0.15024	0.99998	704.17	662.59	-0.087665	0.99999	489.32	389.4	-0.32876	0.3761	697.21	635.66	-0.13315	0.99997	743.04	749.92	0.013283	0.9618	701.18	652.3	-0.1041	0.99999	575.36	532.72	-0.1109	0.99996	686.28	687.21	0.0019619	0.99953	638.94	659.13	0.044821	0.99999	759.16	748.68	-0.02003	0.95834	708.77	651.32	-0.12177	0.99997	642.54	567.9	-0.17787	0.99998
SNX2_2	SNX2	653.94	530.61	-0.301	0.72153	572.16	466.88	-0.29279	0.99998	676.64	418.94	-0.69034	0.99999	470.2	369.18	-0.34812	0.35736	669.96	370.06	-0.85456	0.99997	401.32	406.84	0.019657	0.95837	673.77	353.88	-0.92707	0.99999	552.87	265.28	-1.0566	0.99996	659.45	424.56	-0.63409	0.5591	613.96	355.66	-0.78595	0.99999	480	404.37	-0.2468	0.48126	681.07	351.78	-0.95113	0.99997	617.43	323.83	-0.92894	0.99998
SNX2_3	SNX2	366.87	248.52	-0.56003	0.57911	320.99	208.54	-0.61979	0.99998	379.61	368.98	-0.040842	0.99999	263.79	180.79	-0.54253	0.30049	375.86	254.97	-0.55804	0.99997	343.71	311.71	-0.14055	0.68352	378	271.13	-0.47789	0.99999	310.17	242.73	-0.35242	0.99996	369.96	301.33	-0.29515	0.99426	344.44	240.65	-0.51553	0.99999	422.76	346.31	-0.28701	0.43924	382.09	301.28	-0.3418	0.99997	346.39	311.33	-0.15345	0.99998
SNX2_4	SNX2	591.87	419.04	-0.49718	0.46998	517.85	510.46	-0.020713	0.99998	612.42	554.79	-0.14233	0.99999	425.57	464	0.12445	0.76706	606.37	549.78	-0.1411	0.99997	546.35	529.3	-0.04567	0.87893	609.82	460.39	-0.40475	0.99999	500.39	515.53	0.042913	0.99996	596.86	535.2	-0.15704	0.99953	555.69	484.2	-0.19829	0.99999	635.64	550.5	-0.20713	0.49314	616.42	478.91	-0.36349	0.99997	558.82	457.39	-0.28839	0.99998
SNX2_5	SNX2	253.82	252.15	-0.0094637	0.99824	222.08	133.84	-0.72629	0.99998	262.63	187.56	-0.48349	0.99999	182.5	168.15	-0.11746	0.878	260.03	171.75	-0.59555	0.99997	164.9	171.04	0.052393	0.92388	261.51	148.77	-0.80965	0.99999	214.59	117.07	-0.86865	0.99996	255.96	185.3	-0.46393	0.97967	238.3	173	-0.45976	0.99999	214.89	166.15	-0.36918	0.50192	264.35	144.54	-0.86642	0.99997	239.65	101.86	-1.2263	0.99998
SNX20_1	SNX20	510.96	494.33	-0.047654	0.97937	447.06	425.38	-0.07155	0.99998	528.7	603	0.18937	0.99999	367.39	447.56	0.28407	0.42251	523.48	441.77	-0.24431	0.99997	466.89	633.54	0.43956	0.012715	526.45	551.06	0.065787	0.99999	431.99	364.09	-0.24606	0.99996	515.27	490.22	-0.071737	0.99953	479.72	412.68	-0.21669	0.99999	690.87	470.43	-0.55348	0.032025	532.16	409.25	-0.37804	0.99997	482.43	462.2	-0.061684	0.99998
SNX20_2	SNX20	230.54	251.25	0.12355	0.95468	201.71	184.68	-0.12662	0.99998	238.55	260.31	0.12544	0.99999	165.76	204.82	0.30355	0.59149	236.19	356.78	0.59305	0.99997	254.3	301.59	0.24515	0.43231	237.53	262.33	0.14267	0.99999	194.91	208.36	0.095801	0.99996	232.48	216.78	-0.10047	0.99953	216.45	219.39	0.019377	0.99999	298.24	256.23	-0.21824	0.64752	240.11	222.91	-0.10673	0.99997	217.67	256.56	0.23617	0.99998
SNX20_3	SNX20	397.91	326.53	-0.28443	0.83003	348.14	286.35	-0.281	0.99998	411.72	332.17	-0.30889	0.99999	286.1	404.58	0.49841	0.12377	407.65	266.48	-0.61144	0.99997	255.3	200.38	-0.34786	0.34786	409.97	174.3	-1.2292	0.99999	336.41	142.85	-1.23	0.99996	401.26	275.24	-0.54218	0.89013	373.58	174.93	-1.0903	0.99999	380.58	257.23	-0.56333	0.13149	414.41	223.78	-0.88601	0.99997	375.69	213.32	-0.8136	0.99998
SNX20_4	SNX20	390.15	430.84	0.14277	0.92464	341.36	409.82	0.263	0.99998	403.69	303.25	-0.41156	0.99999	280.52	321.13	0.1944	0.68335	399.7	414.33	0.051712	0.99997	357.61	375.47	0.070096	0.84035	401.98	326.59	-0.29882	0.99999	329.85	320.06	-0.043327	0.99996	393.43	390.38	-0.011221	0.99953	366.3	393.35	0.10254	0.99999	347.45	360.33	0.052368	0.91785	406.33	313.47	-0.37328	0.99997	368.36	368.99	0.0024396	0.99998
SNX20_5	SNX20	424.51	474.37	0.15987	0.90555	371.42	409.82	0.14157	0.99998	439.24	527.62	0.26393	0.99999	305.23	276.88	-0.14014	0.80171	434.91	453.28	0.059572	0.99997	504.63	513.11	0.023975	0.94141	437.38	446.31	0.029089	0.99999	358.9	349.06	-0.039989	0.99996	428.08	403.87	-0.083797	0.99953	398.55	414.61	0.05685	0.99999	604.51	508.46	-0.24919	0.40997	442.12	442.34	0.00073147	0.99997	400.8	369.95	-0.11527	0.99998
SNX21_1	SNX21	195.07	253.06	0.37376	0.78203	170.68	190.9	0.16067	0.99998	201.85	284.85	0.49485	0.99999	140.26	266.77	0.92261	0.0093024	199.85	226.64	0.18063	0.99997	323.84	304.63	-0.087963	0.81592	200.99	264.97	0.39698	0.99999	164.92	208.36	0.33547	0.99996	196.72	255.46	0.37527	0.98541	183.15	216.49	0.24007	0.99999	326.36	326.3	-0.00027556	0.99961	203.17	283.86	0.48054	0.99997	184.18	212.36	0.20435	0.99998
SNX21_2	SNX21	345.81	441.72	0.35223	0.68868	302.57	402.56	0.41076	0.99998	357.82	461.89	0.36741	0.99999	248.65	390.67	0.64975	0.035454	354.28	360.32	0.024321	0.99997	532.45	459.47	-0.21225	0.39623	356.3	399.65	0.16522	0.99999	292.36	339.39	0.2145	0.99996	348.73	407.47	0.224	0.99953	324.67	400.12	0.30061	0.99999	529.2	536.49	0.019684	0.96551	360.16	466.72	0.37302	0.99997	326.5	282.51	-0.20813	0.99998
SNX21_3	SNX21	887.81	880.72	-0.011556	0.99551	776.78	682.68	-0.18603	0.99998	918.63	983.37	0.098155	0.99999	638.35	663.76	0.056219	0.88516	909.55	869.38	-0.0651	0.99997	1055	1012	-0.059861	0.76653	914.73	880.29	-0.055299	0.99999	750.59	858.14	0.19296	0.99996	895.29	772.66	-0.21226	0.98655	833.53	719.05	-0.21287	0.99999	1126.7	1063	-0.083921	0.73591	924.64	924.74	0.00015846	0.99997	838.24	768.73	-0.12473	0.99998
SNX21_4	SNX21	471.06	385.48	-0.28856	0.80076	412.15	467.92	0.18268	0.99998	487.41	461.01	-0.080171	0.99999	338.7	485.49	0.51815	0.070919	482.6	446.2	-0.11289	0.99997	467.88	450.36	-0.054937	0.86575	485.34	391.73	-0.30844	0.99999	398.25	342.61	-0.21652	0.99996	475.03	320.22	-0.56749	0.81598	442.26	383.69	-0.20447	0.99999	528.2	471.43	-0.16372	0.64164	490.6	410.12	-0.25791	0.99997	444.76	320.94	-0.46945	0.99998
SNX21_5	SNX21	250.49	280.27	0.16144	0.93222	219.17	244.85	0.1592	0.99998	259.19	230.51	-0.16851	0.99999	180.11	287	0.66919	0.07143	256.63	371.83	0.53324	0.99997	417.22	467.56	0.164	0.53186	258.09	406.69	0.65405	0.99999	211.78	318.98	0.58866	0.99996	252.6	377.79	0.57881	0.72425	235.18	289.94	0.30084	0.99999	264.1	420.38	0.66859	0.010609	260.88	365.72	0.48574	0.99997	236.51	307.49	0.37726	0.99998
SNX22_1	SNX22	264.9	317.46	0.26021	0.85552	231.77	269.75	0.21806	0.99998	274.1	353.21	0.36465	0.99999	190.47	295.85	0.6326	0.086859	271.39	297.47	0.13189	0.99997	449	472.62	0.073805	0.80714	272.93	411.1	0.58915	0.99999	223.96	250.25	0.15945	0.99996	267.13	323.82	0.27667	0.99629	248.71	216.49	-0.1993	0.99999	404.68	452.41	0.16046	0.65816	275.89	393.58	0.511	0.99997	250.11	344.97	0.46231	0.99998
SNX22_2	SNX22	748.15	746.48	-0.0032292	0.99863	654.59	457.54	-0.51573	0.99998	774.13	705.54	-0.13366	0.99999	537.94	556.29	0.048318	0.91168	766.48	730.38	-0.069494	0.99997	894.04	805.59	-0.15011	0.43373	770.84	700.71	-0.13742	0.99999	632.52	490.83	-0.36523	0.99996	754.46	698.9	-0.11019	0.99953	702.41	680.39	-0.045889	0.99999	808.36	900.81	0.15604	0.51337	779.19	783.68	0.0082759	0.99997	706.38	584.23	-0.27347	0.99998
SNX22_3	SNX22	180.67	259.41	0.51949	0.61562	158.07	169.11	0.096836	0.99998	186.94	201.58	0.10826	0.99999	129.9	163.09	0.32604	0.60951	185.09	272.68	0.55647	0.99997	229.47	249.97	0.12297	0.75944	186.14	217.43	0.22304	0.99999	152.74	180.44	0.23895	0.99996	182.19	259.05	0.50549	0.92959	169.62	245.48	0.5307	0.99999	230.96	231.21	0.0015437	0.99826	188.16	201.14	0.095777	0.99997	170.58	234.46	0.45663	0.99998
SNX22_4	SNX22	862.32	847.16	-0.025556	0.98603	754.47	703.43	-0.10092	0.99998	892.25	912.38	0.032152	0.99999	620.02	866.05	0.48146	0.018202	883.44	875.58	-0.012879	0.99997	1093.7	1111.2	0.022908	0.91564	888.46	966.56	0.12142	0.99999	729.04	777.59	0.092899	0.99996	869.58	801.45	-0.11757	0.99953	809.6	789.6	-0.036032	0.99999	1045.3	1102	0.076065	0.75909	898.09	958.7	0.09412	0.99997	814.17	863.86	0.085365	0.99998
SNX22_5	SNX22	202.83	171.43	-0.2414	0.91758	177.47	238.63	0.42515	0.99998	209.87	136.73	-0.61458	0.99999	145.84	187.12	0.35737	0.53254	207.8	209.82	0.013883	0.99997	257.28	190.26	-0.43339	0.23431	208.98	165.49	-0.33479	0.99999	171.48	151.44	-0.17824	0.99996	204.54	208.68	0.028773	0.99953	190.43	211.66	0.15169	0.99999	156.65	259.23	0.72307	0.037076	211.25	225.52	0.093927	0.99997	191.51	211.4	0.14187	0.99998
SNX24_1	SNX24	100.86	107.94	0.096856	0.98082	88.248	78.851	-0.16051	0.99998	104.36	120.07	0.2005	0.99999	72.522	91.03	0.32393	0.72239	103.33	100.04	-0.046254	0.99997	113.24	115.37	0.026632	0.97004	103.92	100.35	-0.049902	0.99999	85.273	69.811	-0.28493	0.99996	101.71	105.24	0.04873	0.99953	94.696	80.217	-0.23668	0.99999	137.57	114.1	-0.26771	0.71906	105.05	99.266	-0.080864	0.99997	95.23	78.795	-0.2702	0.99998
SNX24_2	SNX24	131.9	136.96	0.053947	0.98826	115.4	171.19	0.56489	0.99998	136.48	126.21	-0.11198	0.99999	94.836	80.915	-0.22644	0.82852	135.13	189.46	0.48451	0.99997	221.52	131.57	-0.74724	0.062821	135.9	114.44	-0.24596	0.99999	111.51	152.51	0.44828	0.99996	133.01	183.5	0.46127	0.98069	123.83	196.19	0.65961	0.99999	144.6	223.2	0.62277	0.11579	137.37	194.18	0.49628	0.99997	124.53	216.2	0.791	0.99998
SNX24_3	SNX24	236.08	186.85	-0.33584	0.85679	206.56	135.91	-0.60025	0.99998	244.28	155.13	-0.65167	0.99999	169.75	88.501	-0.9319	0.1839	241.87	153.16	-0.65574	0.99997	215.56	173.06	-0.3152	0.4458	243.24	150.53	-0.68871	0.99999	199.59	157.88	-0.33634	0.99996	238.07	229.37	-0.053496	0.99953	221.65	138.2	-0.67757	0.99999	177.74	217.2	0.28777	0.56189	245.88	188.95	-0.37815	0.99997	222.9	131.64	-0.7553	0.99998
SNX24_4	SNX24	423.4	409.97	-0.046377	0.98188	370.45	326.82	-0.18027	0.99998	438.1	450.49	0.040165	0.99999	304.43	355.27	0.22211	0.60939	433.77	343.5	-0.33574	0.99997	585.1	515.13	-0.1834	0.44635	436.24	448.07	0.038519	0.99999	357.96	340.47	-0.07208	0.99996	426.97	407.47	-0.06727	0.99953	397.51	545.09	0.4545	0.99999	516.15	589.53	0.19144	0.51665	440.96	512.87	0.21749	0.99997	399.76	409.35	0.034112	0.99998
SNX24_5	SNX24	190.64	224.94	0.23754	0.90246	166.8	156.66	-0.089875	0.99998	197.26	188.44	-0.065672	0.99999	137.07	245.27	0.83482	0.030034	195.31	173.52	-0.16973	0.99997	199.67	287.42	0.52336	0.05453	196.42	250	0.34643	0.99999	161.18	113.85	-0.49785	0.99996	192.25	237.47	0.30334	0.99909	178.99	209.72	0.22747	0.99999	215.9	201.18	-0.10136	0.87511	198.55	175.02	-0.18099	0.99997	180	150.86	-0.25319	0.99998
SNX25_1	SNX25	374.63	352.83	-0.086254	0.96435	327.78	386.99	0.23891	0.99998	387.64	476.79	0.29795	0.99999	269.37	235.16	-0.19515	0.73554	383.81	432.03	0.17035	0.99997	580.13	542.46	-0.096698	0.71685	385.99	471.84	0.28904	0.99999	316.73	311.47	-0.024091	0.99996	377.79	413.77	0.13091	0.99953	351.73	380.79	0.11422	0.99999	546.27	584.53	0.097481	0.77724	390.17	508.52	0.38134	0.99997	353.71	442.98	0.32384	0.99998
SNX25_2	SNX25	281.53	247.62	-0.18447	0.92647	246.32	210.62	-0.22493	0.99998	291.3	377.75	0.37379	0.99999	202.42	180.79	-0.16217	0.81603	288.42	355.9	0.30233	0.99997	440.06	350.17	-0.32883	0.21946	290.06	304.58	0.070221	0.99999	238.01	309.32	0.37665	0.99996	283.9	321.12	0.17714	0.99953	264.32	368.22	0.47678	0.99999	432.8	443.4	0.034831	0.94193	293.21	385.74	0.39455	0.99997	265.81	305.57	0.20041	0.99998
SNX25_3	SNX25	232.76	174.15	-0.41645	0.80805	203.65	222.03	0.12407	0.99998	240.84	228.75	-0.073965	0.99999	167.36	163.09	-0.037004	0.96562	238.46	305.43	0.35579	0.99997	219.54	279.32	0.34609	0.25388	239.82	242.96	0.018715	0.99999	196.78	219.1	0.15424	0.99996	234.72	171.8	-0.44795	0.98639	218.53	223.25	0.030721	0.99999	262.09	221.2	-0.2437	0.63293	242.41	192.44	-0.33156	0.99997	219.76	240.23	0.1279	0.99998
SNX25_4	SNX25	608.5	780.95	0.35945	0.48285	532.4	729.37	0.45342	0.99998	629.62	841.39	0.41771	0.99999	437.52	510.78	0.22287	0.52022	623.4	861.41	0.4659	0.99997	1051	1159.8	0.142	0.36165	626.95	1008.8	0.68537	0.99999	514.45	629.38	0.29039	0.99996	613.62	738.48	0.26681	0.96356	571.3	716.15	0.32551	0.99999	964.01	1059	0.13539	0.54537	633.74	921.25	0.539	0.99997	574.52	790.83	0.46032	0.99998
SNX25_5	SNX25	657.27	579.59	-0.18116	0.86801	575.07	536.39	-0.10026	0.99998	680.08	622.28	-0.12796	0.99999	472.59	333.78	-0.50044	0.17062	673.36	583.42	-0.20652	0.99997	648.67	700.33	0.11039	0.62034	677.19	609.16	-0.15251	0.99999	555.68	404.91	-0.4557	0.99996	662.8	479.43	-0.46643	0.81483	617.08	583.74	-0.079994	0.99999	712.97	653.59	-0.12526	0.68307	684.53	568.6	-0.26727	0.99997	620.57	552.52	-0.16727	0.99998
SNX27_1	SNX27	256.04	257.59	0.0087257	0.99835	224.01	213.73	-0.067511	0.99998	264.92	313.77	0.24328	0.99999	184.09	98.615	-0.89382	0.178	262.31	225.76	-0.2156	0.99997	405.3	361.3	-0.16535	0.58837	263.8	314.26	0.25167	0.99999	216.46	282.47	0.38242	0.99996	258.19	280.64	0.11984	0.99953	240.38	296.7	0.30257	0.99999	359.5	408.37	0.18342	0.62401	266.66	355.27	0.41258	0.99997	241.74	406.46	0.74727	0.99998
SNX27_2	SNX27	230.54	262.13	0.1845	0.92391	201.71	223.07	0.1445	0.99998	238.55	287.48	0.26815	0.99999	165.76	154.24	-0.10327	0.89936	236.19	269.14	0.18765	0.99997	367.55	349.16	-0.073857	0.83755	237.53	303.7	0.35321	0.99999	194.91	219.1	0.16798	0.99996	232.48	238.37	0.035887	0.99953	216.45	277.38	0.35637	0.99999	329.37	370.33	0.16864	0.67773	240.11	322.18	0.42267	0.99997	217.67	326.71	0.58366	0.99998
SNX27_3	SNX27	185.1	125.17	-0.56071	0.76172	161.95	120.35	-0.42524	0.99998	191.52	110.43	-0.78887	0.99999	133.09	69.537	-0.92675	0.25568	189.63	177.06	-0.098405	0.99997	150	198.36	0.40084	0.26707	190.71	172.54	-0.14369	0.99999	156.49	162.18	0.051182	0.99996	186.66	170	-0.13408	0.99953	173.78	90.848	-0.92824	0.99999	126.53	151.14	0.25457	0.68838	192.78	131.48	-0.54858	0.99997	174.76	150.86	-0.21087	0.99998
SNX27_4	SNX27	252.71	234.92	-0.10489	0.96463	221.11	264.57	0.25782	0.99998	261.48	318.15	0.28202	0.99999	181.7	146.66	-0.30723	0.65612	258.9	255.86	-0.016992	0.99997	377.48	338.02	-0.15884	0.61982	260.37	294.02	0.1747	0.99999	213.65	255.62	0.25763	0.99996	254.84	292.33	0.19731	0.99953	237.26	311.2	0.38994	0.99999	364.52	380.34	0.061157	0.89956	263.19	330.89	0.3291	0.99997	238.6	331.51	0.47279	0.99998
SNX27_5	SNX27	281.53	291.15	0.048338	0.98456	246.32	233.44	-0.077153	0.99998	291.3	311.14	0.094735	0.99999	202.42	122.64	-0.71837	0.24538	288.42	330.22	0.19462	0.99997	416.22	369.4	-0.17175	0.56616	290.06	321.31	0.1471	0.99999	238.01	257.77	0.11455	0.99996	283.9	341.81	0.26694	0.99644	264.32	306.37	0.21226	0.99999	356.48	419.38	0.23382	0.50086	293.21	364.84	0.31441	0.99997	265.81	312.3	0.23172	0.99998
SNX29_1	SNX29	509.85	557.82	0.12947	0.92203	446.09	567.52	0.34664	0.99998	527.55	700.28	0.40795	0.99999	366.59	462.73	0.33518	0.31188	522.34	671.07	0.36086	0.99997	808.61	940.19	0.21727	0.17833	525.31	817.79	0.63758	0.99999	431.05	589.64	0.45108	0.99996	514.15	534.3	0.055354	0.99953	478.68	536.39	0.16389	0.99999	802.34	814.74	0.022097	0.9515	531	708.79	0.41596	0.99997	481.38	669.75	0.4756	0.99998
SNX29_2	SNX29	431.16	438.09	0.022962	0.99219	377.24	438.87	0.21778	0.99998	446.13	570.57	0.35424	0.99999	310.01	362.85	0.2264	0.59628	441.72	520.57	0.23646	0.99997	611.92	620.38	0.01979	0.94789	444.23	539.62	0.28006	0.99999	364.52	431.76	0.24361	0.99996	434.79	533.4	0.29428	0.97263	404.8	424.28	0.067644	0.99999	653.72	616.56	-0.084303	0.80527	449.04	536.38	0.25589	0.99997	407.08	441.06	0.11537	0.99998
SNX29_3	SNX29	305.91	231.29	-0.40189	0.77289	267.65	272.87	0.02772	0.99998	316.53	357.59	0.17544	0.99999	219.96	201.02	-0.12924	0.84977	313.4	255.86	-0.29166	0.99997	307.95	313.73	0.026779	0.95013	315.19	272.89	-0.20718	0.99999	258.63	223.4	-0.21041	0.99996	308.49	276.14	-0.15925	0.99953	287.21	203.92	-0.49203	0.99999	409.7	310.28	-0.39988	0.27114	318.6	269.93	-0.23834	0.99997	288.83	298.84	0.048995	0.99998
SNX29_4	SNX29	489.9	507.93	0.052038	0.97649	428.63	490.74	0.1948	0.99998	506.91	571.44	0.17256	0.99999	352.25	371.7	0.077346	0.88124	501.9	602.9	0.26403	0.99997	750	630.5	-0.25002	0.20957	504.76	548.42	0.11947	0.99999	414.18	489.75	0.24125	0.99996	494.03	687.21	0.47534	0.62443	459.95	494.83	0.10523	0.99999	654.72	755.68	0.2066	0.40387	510.22	657.42	0.36505	0.99997	462.55	554.44	0.26092	0.99998
SNX29_5	SNX29	360.22	360.09	-0.00053765	0.99979	315.17	326.82	0.052178	0.99998	372.73	411.05	0.14085	0.99999	259.01	289.52	0.16011	0.76201	369.04	324.91	-0.18322	0.99997	489.73	573.83	0.2282	0.28917	371.14	499.12	0.42643	0.99999	304.55	433.91	0.50931	0.99996	363.26	398.47	0.13315	0.99953	338.2	433.94	0.35869	0.99999	470.96	493.45	0.067152	0.86994	375.16	429.28	0.19391	0.99997	340.11	437.21	0.3614	0.99998
SNX3_1	SNX3	738.18	679.36	-0.11963	0.91941	645.86	515.64	-0.32428	0.99998	763.8	671.36	-0.18586	0.99999	530.76	529.74	-0.0027764	0.99583	756.26	604.67	-0.32225	0.99997	646.69	871.37	0.42965	0.0033245	760.56	757.93	-0.0049888	0.99999	624.09	516.61	-0.2722	0.99996	744.4	678.22	-0.13414	0.99953	693.05	578.91	-0.2592	0.99999	769.2	651.59	-0.23906	0.3608	768.8	566.86	-0.43895	0.99997	696.96	557.33	-0.32204	0.99998
SNX3_2	SNX3	189.53	184.13	-0.041533	0.99041	165.83	172.23	0.054294	0.99998	196.11	223.49	0.18766	0.99999	136.28	171.94	0.33322	0.58805	194.17	174.41	-0.15406	0.99997	216.56	166.99	-0.37303	0.3596	195.28	145.25	-0.42449	0.99999	160.24	86.996	-0.87369	0.99996	191.13	194.29	0.023544	0.99953	177.94	153.67	-0.21034	0.99999	256.07	218.2	-0.2299	0.65925	197.39	189.82	-0.056129	0.99997	178.95	162.39	-0.13924	0.99998
SNX3_3	SNX3	564.16	471.65	-0.25789	0.80463	493.61	429.53	-0.20017	0.99998	583.75	544.27	-0.10083	0.99999	405.64	413.43	0.027348	0.95956	577.98	466.56	-0.30836	0.99997	494.7	479.71	-0.044302	0.88923	581.27	417.26	-0.47729	0.99999	476.97	375.91	-0.3427	0.99996	568.92	517.21	-0.13722	0.99953	529.67	459.07	-0.20596	0.99999	623.59	498.45	-0.32258	0.25874	587.57	433.63	-0.4374	0.99997	532.66	428.57	-0.31305	0.99998
SNX3_4	SNX3	162.93	186.85	0.19646	0.9326	142.55	222.03	0.63562	0.99998	168.59	178.8	0.084327	0.99999	117.15	168.15	0.51769	0.35062	166.92	265.59	0.66686	0.99997	284.1	329.93	0.21502	0.48056	167.87	286.97	0.77002	0.99999	137.75	142.85	0.052042	0.99996	164.3	259.95	0.65867	0.77843	152.97	214.56	0.48541	0.99999	204.85	286.26	0.48074	0.18692	169.69	249.03	0.55075	0.99997	153.83	159.51	0.051951	0.99998
SNX3_5	SNX3	355.79	468.02	0.39459	0.60594	311.29	300.88	-0.048932	0.99998	368.14	281.34	-0.38674	0.99999	255.82	288.26	0.17162	0.74382	364.5	414.33	0.18437	0.99997	355.63	420	0.2394	0.35186	366.58	365.32	-0.0049349	0.99999	300.8	264.21	-0.18645	0.99996	358.79	377.79	0.074245	0.99953	334.04	403.98	0.27354	0.99999	322.34	358.32	0.15223	0.71859	370.55	311.73	-0.24863	0.99997	335.92	262.33	-0.35556	0.99998
SNX30_1	SNX30	420.08	355.55	-0.23996	0.86073	367.54	444.06	0.27217	0.99998	434.66	555.67	0.35362	0.99999	302.04	362.85	0.26385	0.52055	430.36	425.84	-0.015219	0.99997	540.39	454.41	-0.24952	0.30469	432.81	395.25	-0.13065	0.99999	355.15	389.87	0.13421	0.99996	423.61	452.44	0.094775	0.99953	394.39	426.21	0.11167	0.99999	636.65	544.49	-0.2252	0.44918	437.5	473.69	0.11441	0.99997	396.62	387.25	-0.034415	0.99998
SNX30_2	SNX30	418.97	409.97	-0.031227	0.98826	366.57	429.53	0.2281	0.99998	433.51	367.23	-0.23878	0.99999	301.24	246.54	-0.28806	0.57314	429.23	447.08	0.05867	0.99997	368.54	484.77	0.39454	0.062369	431.67	421.66	-0.033768	0.99999	354.21	284.62	-0.3146	0.99996	422.5	401.17	-0.074531	0.99953	393.35	450.37	0.19484	0.99999	420.75	371.34	-0.17978	0.65182	436.35	323.05	-0.43256	0.99997	395.57	298.84	-0.40338	0.99998
SNX30_3	SNX30	338.06	396.37	0.22896	0.85923	295.78	295.69	-0.0004174	0.99998	349.79	463.64	0.40551	0.99999	243.07	159.3	-0.60649	0.27069	346.33	320.48	-0.11158	0.99997	498.67	471.61	-0.080326	0.78764	348.3	410.22	0.23541	0.99999	285.81	374.83	0.39003	0.99996	340.9	351.7	0.044861	0.99953	317.39	264.81	-0.26038	0.99999	531.21	502.45	-0.080134	0.83763	352.08	437.12	0.31133	0.99997	319.18	447.78	0.48714	0.99998
SNX30_4	SNX30	648.4	554.19	-0.22613	0.81965	567.31	421.23	-0.42865	0.99998	670.91	622.28	-0.10839	0.99999	466.21	414.69	-0.16857	0.68915	664.28	606.44	-0.13122	0.99997	752.98	790.41	0.069899	0.75713	668.06	687.51	0.041338	0.99999	548.18	448.94	-0.28755	0.99996	653.86	544.19	-0.26443	0.98351	608.76	584.71	-0.058048	0.99999	712.97	758.69	0.089548	0.76523	675.3	660.03	-0.03294	0.99997	612.2	535.23	-0.19351	0.99998
SNX30_5	SNX30	778.08	770.06	-0.014926	0.99391	680.77	784.36	0.20406	0.99998	805.09	766.02	-0.071687	0.99999	559.45	504.46	-0.14901	0.69894	797.14	792.36	-0.0086661	0.99997	1074.8	1074.8	-5.1393e-05	0.99982	801.67	934.87	0.2215	0.99999	657.82	738.93	0.1675	0.99996	784.63	698.9	-0.1667	0.99953	730.51	683.29	-0.096268	0.99999	877.65	1083	0.30298	0.089829	810.36	942.15	0.21716	0.99997	734.63	735.1	0.00090286	0.99998
SNX31_1	SNX31	282.64	267.57	-0.078734	0.97328	247.29	174.3	-0.50218	0.99998	292.45	228.75	-0.35302	0.99999	203.22	202.29	-0.0066025	0.99369	289.56	306.32	0.080909	0.99997	284.1	305.64	0.10504	0.77502	291.21	265.85	-0.13096	0.99999	238.95	169.7	-0.49132	0.99996	285.02	271.65	-0.06907	0.99953	265.36	224.22	-0.24202	0.99999	262.09	286.26	0.12679	0.79895	294.36	249.03	-0.24034	0.99997	266.85	237.34	-0.1684	0.99998
SNX31_2	SNX31	793.6	868.93	0.13067	0.89175	694.35	792.66	0.19078	0.99998	821.15	1057.9	0.36506	0.99999	570.61	690.31	0.27429	0.31305	813.03	980.93	0.27053	0.99997	1003.3	1071.8	0.095121	0.59346	817.66	932.23	0.18897	0.99999	670.94	810.89	0.27295	0.99996	800.28	715.1	-0.16216	0.99953	745.08	885.28	0.24844	0.99999	1212	1010.9	-0.26154	0.17794	826.52	879.46	0.089468	0.99997	749.29	858.09	0.19537	0.99998
SNX31_3	SNX31	543.1	650.34	0.25952	0.74345	475.18	476.22	0.0031343	0.99998	561.96	656.46	0.22387	0.99999	390.5	352.74	-0.14633	0.76035	556.41	684.35	0.29811	0.99997	716.22	703.37	-0.026084	0.92374	559.57	611.8	0.12853	0.99999	459.16	472.57	0.041436	0.99996	547.68	538.79	-0.023552	0.99953	509.9	553.78	0.11889	0.99999	752.13	721.65	-0.059594	0.85855	565.63	627.81	0.15021	0.99997	512.78	487.18	-0.073733	0.99998
SNX31_4	SNX31	302.59	427.21	0.4962	0.46275	264.74	256.27	-0.046782	0.99998	313.09	352.33	0.16984	0.99999	217.57	357.8	0.7151	0.024626	310	402.82	0.3768	0.99997	418.21	502.99	0.26571	0.23843	311.76	437.5	0.48753	0.99999	255.82	343.69	0.42454	0.99996	305.14	381.38	0.32085	0.98134	284.09	305.4	0.10403	0.99999	403.68	421.38	0.061766	0.89222	315.14	366.59	0.21753	0.99997	285.69	365.15	0.35292	0.99998
SNX31_5	SNX31	248.28	307.48	0.30743	0.81513	217.23	247.97	0.19012	0.99998	256.9	301.5	0.23014	0.99999	178.52	262.97	0.55629	0.17646	254.36	311.63	0.29194	0.99997	406.29	399.76	-0.023325	0.95102	255.8	347.71	0.44138	0.99999	209.9	229.84	0.13032	0.99996	250.37	261.75	0.063902	0.99953	233.1	267.71	0.19895	0.99999	345.44	409.37	0.24433	0.48314	258.57	356.14	0.46033	0.99997	234.41	298.84	0.34901	0.99998
SNX32_1	SNX32	299.26	320.18	0.097156	0.96112	261.84	192.98	-0.43827	0.99998	309.65	245.41	-0.33426	0.99999	215.17	150.45	-0.51334	0.39018	306.59	365.63	0.25333	0.99997	295.03	368.38	0.31937	0.22153	308.33	320.43	0.055317	0.99999	253.01	166.47	-0.60094	0.99996	301.78	315.72	0.064932	0.99953	280.97	288.01	0.035584	0.99999	281.17	297.27	0.080051	0.88101	311.68	258.61	-0.2683	0.99997	282.55	195.06	-0.53228	0.99998
SNX32_2	SNX32	319.21	312.02	-0.032795	0.98996	279.29	329.93	0.2396	0.99998	330.29	294.49	-0.16502	0.99999	229.52	232.63	0.019344	0.97862	327.03	340.85	0.059518	0.99997	394.37	464.53	0.23567	0.33137	328.89	404.05	0.29613	0.99999	269.87	285.69	0.081865	0.99996	321.9	337.31	0.067248	0.99953	299.7	312.17	0.05863	0.99999	337.4	397.36	0.23533	0.51128	332.45	345.69	0.056154	0.99997	301.39	338.24	0.1659	0.99998
SNX32_3	SNX32	162.93	245.8	0.59027	0.54084	142.55	146.29	0.037051	0.99998	168.59	206.84	0.29346	0.99999	117.15	174.47	0.57063	0.27948	166.92	251.43	0.58809	0.99997	238.41	248.96	0.062234	0.88876	167.87	216.55	0.36543	0.99999	137.75	189.03	0.45374	0.99996	164.3	190.69	0.21367	0.99953	152.97	224.22	0.54868	0.99999	236.99	240.22	0.019457	0.97812	169.69	208.98	0.29888	0.99997	153.83	239.27	0.63391	0.99998
SNX32_4	SNX32	592.98	615.87	0.054544	0.9724	518.82	481.41	-0.10777	0.99998	613.57	626.66	0.030415	0.99999	426.36	357.8	-0.2523	0.54731	607.5	527.65	-0.20296	0.99997	725.16	713.49	-0.023375	0.93267	610.96	620.6	0.022561	0.99999	501.33	466.13	-0.10482	0.99996	597.98	633.24	0.082533	0.99953	556.73	576.98	0.051458	0.99999	717.99	730.66	0.02521	0.94701	617.58	635.65	0.04154	0.99997	559.87	541.95	-0.046843	0.99998
SNX32_5	SNX32	240.52	280.27	0.21983	0.89808	210.44	261.45	0.31183	0.99998	248.87	299.75	0.26738	0.99999	172.94	221.25	0.35364	0.49497	246.41	263.82	0.098139	0.99997	342.71	358.26	0.063836	0.86078	247.81	311.62	0.32938	0.99999	203.34	282.47	0.47219	0.99996	242.54	278.84	0.20043	0.99953	225.81	269.64	0.25489	0.99999	343.43	345.31	0.0078685	0.98885	250.49	300.41	0.2612	0.99997	227.09	172	-0.3988	0.99998
SNX33_1	SNX33	457.76	483.44	0.078588	0.96129	400.51	434.72	0.11795	0.99998	473.65	483.8	0.030522	0.99999	329.14	428.6	0.37992	0.25876	468.97	459.48	-0.029437	0.99997	617.88	622.41	0.01052	0.97294	471.64	541.38	0.19856	0.99999	387.01	429.61	0.15029	0.99996	461.62	460.54	-0.0033599	0.99953	429.77	399.15	-0.10639	0.99999	554.31	622.56	0.16725	0.57165	476.75	541.61	0.18366	0.99997	432.2	454.51	0.07245	0.99998
SNX33_2	SNX33	437.81	457.14	0.062194	0.97254	383.06	558.18	0.542	0.99998	453.01	544.27	0.26427	0.99999	314.79	414.69	0.39653	0.24313	448.53	459.48	0.034712	0.99997	654.63	492.87	-0.40877	0.049758	451.08	428.7	-0.073251	0.99999	370.14	465.05	0.32852	0.99996	441.5	458.74	0.055153	0.99953	411.04	468.74	0.18906	0.99999	623.59	659.6	0.08085	0.80698	455.97	573.82	0.33103	0.99997	413.36	545.8	0.40011	0.99998
SNX33_3	SNX33	150.74	173.24	0.19949	0.93384	131.89	117.24	-0.1685	0.99998	155.97	152.5	-0.032251	0.99999	108.38	78.387	-0.46244	0.61385	154.43	176.18	0.18892	0.99997	172.85	166.99	-0.049465	0.93046	155.31	145.25	-0.095988	0.99999	127.44	142.85	0.16341	0.99996	152.01	144.82	-0.069447	0.99953	141.52	125.64	-0.17046	0.99999	174.73	174.16	-0.0046818	0.99598	156.99	151.51	-0.05094	0.99997	142.32	158.55	0.15474	0.99998
SNX33_4	SNX33	533.13	511.56	-0.059466	0.9724	466.46	432.64	-0.10832	0.99998	551.64	539.02	-0.03333	0.99999	383.33	376.76	-0.024869	0.96507	546.19	476.3	-0.19714	0.99997	644.7	709.44	0.13786	0.5146	549.29	617.08	0.1676	0.99999	450.73	495.12	0.13525	0.99996	537.62	579.27	0.10746	0.99953	500.53	482.27	-0.053531	0.99999	617.57	649.59	0.072808	0.83126	555.24	565.12	0.025385	0.99997	503.36	517.93	0.041083	0.99998
SNX33_5	SNX33	535.35	640.36	0.25797	0.74926	468.39	597.61	0.35081	0.99998	553.93	754.62	0.44536	0.99999	384.92	627.09	0.70266	0.0019176	548.46	732.16	0.41611	0.99997	826.49	769.15	-0.10359	0.62743	551.58	669.02	0.27803	0.99999	452.6	628.3	0.47233	0.99996	539.86	689.91	0.35325	0.87681	502.62	588.58	0.22736	0.99999	864.6	832.75	-0.054075	0.86308	557.55	724.46	0.37721	0.99997	505.45	561.17	0.15058	0.99998
SNX4_1	SNX4	310.35	337.41	0.12027	0.94677	271.53	309.18	0.18667	0.99998	321.12	256.8	-0.32135	0.99999	223.14	346.42	0.63225	0.059507	317.95	371.83	0.22521	0.99997	381.46	467.56	0.29296	0.20394	319.75	406.69	0.34602	0.99999	262.38	335.1	0.35173	0.99996	312.96	358	0.19339	0.99953	291.37	371.12	0.34798	0.99999	294.22	384.35	0.38435	0.23146	323.22	334.37	0.04878	0.99997	293.02	356.5	0.28203	0.99998
SNX4_2	SNX4	360.22	286.62	-0.32873	0.80536	315.17	259.38	-0.2801	0.99998	372.73	255.05	-0.54558	0.99999	259.01	295.85	0.19117	0.70424	369.04	280.64	-0.39382	0.99997	333.77	345.11	0.048034	0.89958	371.14	300.18	-0.30524	0.99999	304.55	276.02	-0.14138	0.99996	363.26	298.63	-0.28177	0.99725	338.2	316.03	-0.097494	0.99999	292.22	336.3	0.20209	0.62387	375.16	292.57	-0.35765	0.99997	340.11	329.59	-0.045181	0.99998
SNX4_3	SNX4	202.83	232.2	0.19417	0.9246	177.47	284.28	0.67672	0.99998	209.87	227.88	0.11819	0.99999	145.84	147.92	0.020317	0.98222	207.8	235.49	0.17968	0.99997	314.9	376.48	0.25694	0.3421	208.98	327.47	0.64548	0.99999	171.48	219.1	0.35171	0.99996	204.54	228.47	0.15888	0.99953	190.43	310.24	0.70117	0.99999	261.09	317.29	0.28029	0.47682	211.25	276.03	0.38429	0.99997	191.51	274.82	0.51881	0.99998
SNX4_4	SNX4	387.93	445.35	0.19865	0.87562	339.42	431.61	0.34575	0.99998	401.4	517.1	0.36462	0.99999	278.93	297.11	0.090781	0.87439	397.43	367.41	-0.11304	0.99997	539.4	480.72	-0.16583	0.51958	399.69	418.14	0.064927	0.99999	327.97	376.98	0.20035	0.99996	391.2	398.47	0.026515	0.99953	364.21	429.11	0.23596	0.99999	592.46	543.49	-0.12425	0.71709	404.02	472.82	0.22633	0.99997	366.27	391.09	0.09434	0.99998
SNX4_5	SNX4	422.29	377.32	-0.16204	0.91823	369.48	370.39	0.003552	0.99998	436.95	536.39	0.29519	0.99999	303.64	257.92	-0.23459	0.65223	432.63	464.79	0.1032	0.99997	626.82	459.47	-0.44725	0.035817	435.09	399.65	-0.12229	0.99999	357.02	455.39	0.35021	0.99996	425.85	389.48	-0.12848	0.99953	396.47	429.11	0.11385	0.99999	614.56	631.57	0.039337	0.91846	439.81	549.44	0.32044	0.99997	398.71	420.88	0.077865	0.99998
SNX5_1	SNX5	512.07	587.75	0.1985	0.84878	448.03	519.79	0.2139	0.99998	529.85	614.39	0.21321	0.99999	368.19	419.75	0.1886	0.64268	524.61	662.22	0.33548	0.99997	798.67	711.47	-0.16658	0.41031	527.6	618.84	0.22974	0.99999	432.92	474.72	0.13266	0.99996	516.38	621.55	0.26695	0.97472	480.76	584.71	0.28187	0.99999	703.93	804.73	0.19282	0.42643	533.31	700.08	0.39191	0.99997	483.48	535.23	0.14641	0.99998
SNX5_2	SNX5	196.18	182.31	-0.10524	0.96968	171.65	156.66	-0.13097	0.99998	202.99	209.47	0.045102	0.99999	141.06	118.84	-0.24533	0.76566	200.99	177.06	-0.18188	0.99997	217.55	274.26	0.33286	0.28262	202.13	238.56	0.23797	0.99999	165.86	149.29	-0.1509	0.99996	197.84	195.19	-0.019325	0.99953	184.19	173	-0.089929	0.99999	240	219.2	-0.13022	0.82263	204.32	190.69	-0.099067	0.99997	185.23	203.71	0.13653	0.99998
SNX5_3	SNX5	598.52	462.58	-0.37099	0.64629	523.67	441.98	-0.24417	0.99998	619.3	594.23	-0.059517	0.99999	430.35	336.3	-0.35481	0.3741	613.18	508.17	-0.27052	0.99997	637.75	591.03	-0.10956	0.65745	616.67	514.09	-0.26201	0.99999	506.02	372.69	-0.4402	0.99996	603.56	566.68	-0.090821	0.99953	561.93	479.37	-0.22882	0.99999	680.83	642.58	-0.083295	0.80335	623.35	559.02	-0.15687	0.99997	565.1	422.8	-0.41768	0.99998
SNX5_4	SNX5	489.9	601.36	0.29518	0.69961	428.63	613.17	0.51553	0.99998	506.91	713.43	0.49222	0.99999	352.25	379.29	0.10642	0.82739	501.9	474.53	-0.080742	0.99997	587.08	684.14	0.22038	0.2586	504.76	595.08	0.23706	0.99999	414.18	393.09	-0.075213	0.99996	494.03	585.57	0.24479	0.98639	459.95	522.86	0.18456	0.99999	817.4	591.54	-0.46591	0.046282	510.22	514.61	0.012337	0.99997	462.55	528.5	0.19191	0.99998
SNX5_5	SNX5	317	310.2	-0.031158	0.99076	277.35	310.22	0.16101	0.99998	328	339.19	0.048233	0.99999	227.93	204.82	-0.15352	0.81463	324.76	437.35	0.42826	0.99997	352.65	369.4	0.066758	0.85081	326.61	321.31	-0.023532	0.99999	268	269.58	0.0084437	0.99996	319.67	344.5	0.10764	0.99953	297.61	300.57	0.014209	0.99999	388.62	355.32	-0.12888	0.76903	330.14	309.12	-0.094651	0.99997	299.3	242.15	-0.30454	0.99998
SNX6_1	SNX6	434.48	559.63	0.36444	0.60028	380.15	499.04	0.39171	0.99998	449.57	472.41	0.071336	0.99999	312.4	391.93	0.32627	0.37843	445.12	463.9	0.059489	0.99997	640.73	506.02	-0.33991	0.11137	447.66	440.15	-0.024357	0.99999	367.33	484.38	0.39813	0.99996	438.14	516.31	0.23633	0.99261	407.92	460.04	0.17306	0.99999	541.25	645.58	0.25388	0.32694	452.51	561.63	0.31108	0.99997	410.22	516.97	0.33294	0.99998
SNX6_2	SNX6	410.1	585.94	0.51372	0.29488	358.81	485.56	0.43536	0.99998	424.34	595.11	0.48697	0.99999	294.87	510.78	0.79056	0.0015188	420.14	563.95	0.4238	0.99997	750.99	653.78	-0.1997	0.32882	422.53	568.67	0.42765	0.99999	346.71	473.64	0.44894	0.99996	413.55	490.22	0.24482	0.99225	385.03	587.61	0.60861	0.99999	681.84	756.68	0.15006	0.57671	427.11	658.29	0.62293	0.99997	387.2	471.81	0.28445	0.99998
SNX6_3	SNX6	581.9	565.98	-0.03994	0.98161	509.12	552.99	0.11902	0.99998	602.1	623.15	0.049511	0.99999	418.4	451.36	0.10915	0.80326	596.15	710.91	0.2536	0.99997	835.43	893.63	0.097061	0.62329	599.54	777.3	0.37406	0.99999	491.96	643.34	0.38635	0.99996	586.8	575.67	-0.027567	0.99953	546.32	539.29	-0.018661	0.99999	713.97	841.76	0.23724	0.28763	606.03	732.3	0.27263	0.99997	549.41	666.87	0.27907	0.99998
SNX6_4	SNX6	466.63	400	-0.22177	0.86617	408.27	355.87	-0.19766	0.99998	482.83	312.89	-0.62422	0.99999	335.51	232.63	-0.52643	0.24461	478.05	417.87	-0.19369	0.99997	504.63	439.23	-0.19984	0.44274	480.77	382.05	-0.33084	0.99999	394.5	350.13	-0.17168	0.99996	470.56	376.89	-0.31948	0.98312	438.1	401.08	-0.12705	0.99999	358.49	508.46	0.50301	0.045625	485.98	442.34	-0.13545	0.99997	440.57	386.29	-0.18925	0.99998
SNX6_5	SNX6	438.92	364.62	-0.26688	0.83203	384.03	311.25	-0.30223	0.99998	454.15	275.2	-0.72062	0.99999	315.59	300.9	-0.068526	0.90752	449.67	318.71	-0.49528	0.99997	436.09	343.08	-0.34518	0.19859	452.22	298.42	-0.59806	0.99999	371.08	279.25	-0.40891	0.99996	442.61	417.36	-0.084548	0.99953	412.08	272.54	-0.59466	0.99999	315.31	439.4	0.47746	0.086524	457.12	382.26	-0.25741	0.99997	414.41	397.82	-0.058809	0.99998
SNX7_1	SNX7	473.28	369.16	-0.35759	0.72485	414.09	361.05	-0.19721	0.99998	489.71	473.28	-0.049115	0.99999	340.29	246.54	-0.46337	0.30403	484.87	424.07	-0.19288	0.99997	558.28	570.79	0.031934	0.91564	487.63	496.48	0.02592	0.99999	400.13	354.43	-0.1745	0.99996	477.26	429.96	-0.15026	0.99953	444.34	488.06	0.13511	0.99999	542.26	562.51	0.052806	0.89369	492.91	489.36	-0.010396	0.99997	446.85	492.95	0.14134	0.99998
SNX7_2	SNX7	267.12	337.41	0.33591	0.77014	233.71	333.04	0.50913	0.99998	276.39	362.85	0.39142	0.99999	192.06	211.14	0.13593	0.83597	273.66	372.72	0.4443	0.99997	550.33	574.84	0.062759	0.82116	275.22	500.01	0.85902	0.99999	225.83	283.54	0.32701	0.99996	269.37	398.47	0.56317	0.72515	250.79	436.84	0.7982	0.99999	415.73	554.5	0.41468	0.097245	278.2	482.4	0.79191	0.99997	252.2	341.12	0.43422	0.99998
SNX7_3	SNX7	395.69	616.78	0.63907	0.10902	346.2	340.3	-0.024728	0.99998	409.43	385.64	-0.086144	0.99999	284.51	192.17	-0.56364	0.25961	405.38	519.68	0.35756	0.99997	503.64	589.01	0.22548	0.2885	407.69	512.33	0.32889	0.99999	334.53	471.5	0.49385	0.99996	399.02	422.76	0.083165	0.99953	371.5	426.21	0.19771	0.99999	441.84	507.46	0.19935	0.53451	412.1	441.47	0.099078	0.99997	373.6	468.92	0.32709	0.99998
SNX7_4	SNX7	181.77	209.52	0.20391	0.92464	159.04	192.98	0.27745	0.99998	188.08	234.89	0.31908	0.99999	130.7	146.66	0.16503	0.83336	186.23	259.4	0.47594	0.99997	322.85	285.4	-0.17729	0.60918	187.28	248.24	0.40463	0.99999	153.68	208.36	0.43671	0.99996	183.3	171.8	-0.092968	0.99953	170.66	200.06	0.22806	0.99999	269.12	325.29	0.27258	0.48565	189.31	282.99	0.57748	0.99997	171.62	301.73	0.81038	0.99998
SNX7_5	SNX7	496.55	540.59	0.12234	0.92861	434.45	326.82	-0.40963	0.99998	513.79	536.39	0.061974	0.99999	357.03	514.57	0.52609	0.056234	508.71	471.87	-0.10824	0.99997	764.9	694.26	-0.13959	0.51382	511.61	603.88	0.23879	0.99999	419.81	438.2	0.061729	0.99996	500.74	492.02	-0.025276	0.99953	466.19	351.79	-0.4052	0.99999	614.56	770.7	0.32614	0.1332	517.15	670.48	0.37397	0.99997	468.83	527.54	0.16988	0.99998
SNX8_1	SNX8	205.05	220.41	0.1037	0.96624	179.41	109.98	-0.70099	0.99998	212.17	197.2	-0.10503	0.99999	147.43	102.41	-0.52147	0.49009	210.07	295.7	0.49125	0.99997	253.31	265.16	0.065681	0.8782	211.27	230.64	0.12598	0.99999	173.36	152.51	-0.1837	0.99996	206.78	227.57	0.13761	0.99953	192.51	283.17	0.55434	0.99999	225.94	255.23	0.17513	0.72806	213.56	222.04	0.055964	0.99997	193.6	283.47	0.54775	0.99998
SNX8_2	SNX8	516.5	544.21	0.075252	0.9604	451.91	534.32	0.24118	0.99998	534.43	530.25	-0.011314	0.99999	371.38	362.85	-0.033398	0.95305	529.15	584.31	0.14279	0.99997	782.78	782.31	-0.00086082	0.99789	532.16	680.46	0.35406	0.99999	436.67	590.71	0.43504	0.99996	520.85	533.4	0.034268	0.99953	484.93	526.72	0.11905	0.99999	607.53	788.71	0.37601	0.068246	537.93	686.15	0.35054	0.99997	487.66	710.11	0.54123	0.99998
SNX8_3	SNX8	747.05	779.13	0.060592	0.96222	653.62	840.39	0.36211	0.99998	772.98	1150.8	0.57349	0.99999	537.14	571.46	0.089203	0.82163	765.34	985.36	0.36412	0.99997	1108.6	1070.7	-0.050086	0.80215	769.7	931.35	0.27471	0.99999	631.58	852.77	0.4326	0.99996	753.34	821.24	0.12434	0.99953	701.37	899.78	0.35894	0.99999	1318.5	1117	-0.23904	0.20009	778.03	971.76	0.3204	0.99997	705.33	1022.4	0.53496	0.99998
SNX8_4	SNX8	702.71	878	0.32088	0.52795	614.83	616.28	0.0034031	0.99998	727.11	1016.7	0.48307	0.99999	505.26	605.6	0.26086	0.38352	719.92	949.06	0.39817	0.99997	1018.2	1059.6	0.057448	0.77114	724.02	921.66	0.34779	0.99999	594.1	573.53	-0.050753	0.99996	708.63	855.42	0.27124	0.94161	659.75	909.44	0.46247	0.99999	1164.8	1025.9	-0.18304	0.38597	731.86	892.52	0.28596	0.99997	663.47	875.39	0.39936	0.99998
SNX8_5	SNX8	382.39	591.38	0.62771	0.13069	334.57	429.53	0.35951	0.99998	395.66	628.41	0.66609	0.99999	274.95	364.12	0.40398	0.27023	391.76	558.63	0.51085	0.99997	664.57	765.11	0.20296	0.27433	393.98	665.5	0.75481	0.99999	323.29	456.46	0.49637	0.99996	385.61	500.12	0.37426	0.92133	359.01	518.99	0.53045	0.99999	720	669.61	-0.10452	0.73897	398.25	582.53	0.54752	0.99997	361.04	601.53	0.73489	0.99998
SNX9_1	SNX9	401.23	393.65	-0.027464	0.99076	351.05	374.54	0.093181	0.99998	415.16	389.14	-0.093139	0.99999	288.49	270.56	-0.092258	0.87871	411.06	447.97	0.12377	0.99997	310.93	424.05	0.44642	0.045746	413.4	368.84	-0.16411	0.99999	339.22	350.13	0.045553	0.99996	404.61	396.68	-0.028509	0.99953	376.7	346.96	-0.11832	0.99999	445.85	313.28	-0.50774	0.13481	417.88	272.55	-0.61474	0.99997	378.83	277.7	-0.44662	0.99998
SNX9_2	SNX9	332.51	236.73	-0.4884	0.67733	290.93	240.7	-0.27238	0.99998	344.06	260.31	-0.4011	0.99999	239.08	307.23	0.36045	0.39076	340.66	261.17	-0.38206	0.99997	307.95	383.56	0.31587	0.2164	342.59	333.63	-0.038138	0.99999	281.12	325.43	0.21046	0.99996	335.31	312.12	-0.10308	0.99953	312.18	302.5	-0.045296	0.99999	298.24	310.28	0.05691	0.91704	346.31	269.93	-0.35827	0.99997	313.95	212.36	-0.56181	0.99998
SNX9_3	SNX9	559.73	543.31	-0.042888	0.98082	489.73	439.91	-0.15446	0.99998	579.16	655.58	0.17852	0.99999	402.46	461.47	0.19695	0.60511	573.44	684.35	0.25468	0.99997	688.41	775.23	0.17112	0.36939	576.7	674.3	0.22521	0.99999	473.22	468.27	-0.01512	0.99996	564.44	604.46	0.09864	0.99953	525.51	652.36	0.31143	0.99999	751.12	693.63	-0.11473	0.70325	582.95	603.43	0.049737	0.99997	528.48	595.76	0.17259	0.99998
SNX9_4	SNX9	392.37	429.93	0.13158	0.932	343.3	514.61	0.58262	0.99998	405.99	573.2	0.49657	0.99999	282.12	351.48	0.31612	0.42975	401.97	478.07	0.24955	0.99997	561.26	634.55	0.17678	0.40879	404.26	551.94	0.44828	0.99999	331.72	401.68	0.27534	0.99996	395.67	510.91	0.36795	0.92357	368.38	442.64	0.2643	0.99999	656.73	565.51	-0.21539	0.46382	408.64	491.97	0.26715	0.99997	370.46	478.53	0.36843	0.99998
SNX9_5	SNX9	241.63	261.22	0.11206	0.95786	211.41	175.34	-0.26848	0.99998	250.01	280.46	0.16518	0.99999	173.73	195.97	0.17279	0.79322	247.54	292.15	0.23816	0.99997	194.7	235.81	0.27506	0.43589	248.95	205.11	-0.27825	0.99999	204.28	197.62	-0.047583	0.99996	243.66	250.96	0.042396	0.99953	226.85	243.55	0.10202	0.99999	321.34	196.18	-0.70907	0.086818	251.65	170.67	-0.55752	0.99997	228.13	170.08	-0.42152	0.99998
SOAT1_1	SOAT1	463.3	546.03	0.23655	0.80803	405.36	435.76	0.10407	0.99998	479.38	537.26	0.16412	0.99999	333.12	297.11	-0.16453	0.75176	474.65	408.13	-0.21734	0.99997	524.5	575.85	0.13451	0.57728	477.35	500.89	0.069298	0.99999	391.69	396.31	0.016878	0.99996	467.2	439.85	-0.086846	0.99953	434.98	345.99	-0.32934	0.99999	615.56	528.48	-0.21967	0.47162	482.52	459.76	-0.069568	0.99997	437.43	509.28	0.21894	0.99998
SOAT1_2	SOAT1	152.96	213.15	0.47611	0.71748	133.83	183.64	0.4536	0.99998	158.27	216.48	0.44946	0.99999	109.98	132.75	0.26928	0.72202	156.7	202.74	0.36951	0.99997	212.58	304.63	0.51698	0.050112	157.59	264.97	0.74592	0.99999	129.32	144.99	0.1639	0.99996	154.24	180.8	0.22779	0.99953	143.6	125.64	-0.19137	0.99999	248.03	214.19	-0.21069	0.6953	159.3	186.34	0.22488	0.99997	144.42	301.73	1.0578	0.99998
SOAT1_3	SOAT1	312.56	367.34	0.2323	0.86458	273.47	338.23	0.3056	0.99998	323.41	418.94	0.37236	0.99999	224.74	285.73	0.34505	0.43842	320.22	369.18	0.20466	0.99997	443.04	452.38	0.030029	0.93091	322.04	393.49	0.28828	0.99999	264.25	407.05	0.6214	0.99996	315.19	375.99	0.2537	0.99724	293.45	277.38	-0.081004	0.99999	480	446.4	-0.10445	0.79319	325.53	388.35	0.25388	0.99997	295.11	317.1	0.10335	0.99998
SOAT1_4	SOAT1	223.89	302.95	0.43458	0.67486	195.89	227.22	0.21299	0.99998	231.66	356.71	0.62056	0.99999	160.98	177	0.13606	0.85175	229.38	374.49	0.70478	0.99997	337.75	334.99	-0.011803	0.97786	230.68	291.38	0.33569	0.99999	189.29	263.14	0.4731	0.99996	225.78	322.02	0.51033	0.88203	210.2	318.93	0.59914	0.99999	408.7	340.31	-0.2635	0.49231	233.18	296.06	0.34312	0.99997	211.39	262.33	0.31014	0.99998
SOAT1_5	SOAT1	474.39	474.37	-3.8199e-05	0.99992	415.06	447.17	0.10726	0.99998	490.85	426.83	-0.20119	0.99999	341.09	185.85	-0.87249	0.053779	486	537.39	0.14471	0.99997	498.67	625.44	0.3262	0.084789	488.77	544.02	0.15421	0.99999	401.06	409.2	0.028912	0.99996	478.38	446.15	-0.10042	0.99953	445.38	488.06	0.13175	0.99999	489.03	502.45	0.038978	0.9291	494.06	437.12	-0.17629	0.99997	447.9	455.47	0.024138	0.99998
SOAT2_1	SOAT2	234.98	276.64	0.23459	0.88859	205.59	208.54	0.020461	0.99998	243.13	243.65	0.0030675	0.99999	168.95	319.87	0.91685	0.0038848	240.73	227.53	-0.081043	0.99997	280.13	212.53	-0.39681	0.25327	242.1	184.86	-0.38733	0.99999	198.66	202.99	0.030971	0.99996	236.96	195.19	-0.27844	0.99953	220.61	191.36	-0.20421	0.99999	279.16	282.26	0.015845	0.98084	244.72	245.55	0.0048601	0.99997	221.86	237.34	0.09694	0.99998
SOAT2_2	SOAT2	314.78	356.46	0.17887	0.90937	275.41	302.95	0.13703	0.99998	325.71	420.7	0.36821	0.99999	226.33	174.47	-0.37355	0.52825	322.49	283.3	-0.1863	0.99997	373.51	426.07	0.18948	0.48036	324.32	370.6	0.19189	0.99999	266.13	282.47	0.085662	0.99996	317.43	296.83	-0.09648	0.99953	295.53	242.58	-0.28379	0.99999	482.01	376.34	-0.35617	0.2839	327.84	327.4	-0.0019034	0.99997	297.2	327.67	0.14035	0.99998
SOAT2_3	SOAT2	402.34	429.93	0.09545	0.95452	352.02	392.18	0.15543	0.99998	416.31	342.69	-0.28	0.99999	289.29	398.25	0.45981	0.1689	412.19	432.03	0.067658	0.99997	492.71	537.4	0.12499	0.62346	414.54	467.43	0.17286	0.99999	340.15	320.06	-0.087589	0.99996	405.73	401.17	-0.016255	0.99953	377.74	355.66	-0.086671	0.99999	392.63	496.45	0.3377	0.23295	419.03	431.89	0.043517	0.99997	379.88	410.31	0.1109	0.99998
SOAT2_4	SOAT2	313.67	351.92	0.16552	0.91972	274.44	263.53	-0.058328	0.99998	324.56	328.67	0.018093	0.99999	225.54	236.42	0.067733	0.91948	321.35	320.48	-0.0038939	0.99997	312.91	406.84	0.37765	0.11228	323.18	353.88	0.13052	0.99999	265.19	250.25	-0.083346	0.99996	316.31	319.32	0.013605	0.99953	294.49	251.28	-0.22809	0.99999	376.57	315.29	-0.2555	0.529	326.68	274.29	-0.25136	0.99997	296.16	273.86	-0.11253	0.99998
SOAT2_5	SOAT2	690.52	663.94	-0.056543	0.96892	604.16	633.92	0.069257	0.99998	714.49	736.22	0.043157	0.99999	496.5	490.55	-0.01735	0.97211	707.43	771.99	0.12583	0.99997	1003.3	908.82	-0.14255	0.42902	711.45	790.5	0.15179	0.99999	583.79	728.19	0.31837	0.99996	696.34	746.58	0.10037	0.99953	648.3	688.12	0.085873	0.99999	843.51	1010.9	0.2609	0.17906	719.16	879.46	0.28994	0.99997	651.96	781.22	0.26057	0.99998
SOBP_1	SOBP	656.16	461.67	-0.50625	0.41441	574.1	420.19	-0.44933	0.99998	678.94	496.95	-0.44941	0.99999	471.79	452.62	-0.059718	0.90044	672.23	551.55	-0.28499	0.99997	596.02	542.46	-0.13563	0.58689	676.05	471.84	-0.51793	0.99999	554.74	336.17	-0.72094	0.99996	661.69	484.83	-0.44789	0.84011	616.04	499.66	-0.30153	0.99999	569.37	600.54	0.076774	0.82838	683.38	522.45	-0.38674	0.99997	619.52	482.38	-0.36033	0.99998
SOBP_2	SOBP	158.5	162.36	0.034491	0.99334	138.68	100.64	-0.45863	0.99998	164	152.5	-0.10421	0.99999	113.96	68.272	-0.73082	0.40777	162.38	124.83	-0.37676	0.99997	214.57	200.38	-0.098192	0.83604	163.3	174.3	0.093445	0.99999	134	94.514	-0.49918	0.99996	159.83	129.53	-0.30122	0.99953	148.81	95.68	-0.63182	0.99999	174.73	216.2	0.30566	0.53198	165.07	188.08	0.1872	0.99997	149.65	156.63	0.065345	0.99998
SOBP_3	SOBP	322.54	325.62	0.013684	0.99678	282.2	282.2	1.5952e-05	0.99998	333.73	329.54	-0.018172	0.99999	231.91	155.51	-0.57353	0.31237	330.44	260.28	-0.34312	0.99997	300.99	277.3	-0.11787	0.75693	332.32	241.2	-0.4607	0.99999	272.69	210.51	-0.37181	0.99996	325.25	306.73	-0.08435	0.99953	302.82	252.25	-0.26266	0.99999	377.57	303.27	-0.31519	0.42256	335.92	263.84	-0.34728	0.99997	304.53	172	-0.82051	0.99998
SOBP_4	SOBP	520.94	420.86	-0.30712	0.76417	455.79	342.38	-0.41172	0.99998	539.02	491.69	-0.13234	0.99999	374.56	288.26	-0.37669	0.38406	533.7	556.86	0.061193	0.99997	576.16	572.82	-0.008371	0.97963	536.73	498.24	-0.10714	0.99999	440.42	441.42	0.0032731	0.99996	525.32	544.19	0.05081	0.99953	489.09	443.61	-0.14051	0.99999	563.34	580.53	0.043268	0.91336	542.55	505.04	-0.10316	0.99997	491.85	453.55	-0.11671	0.99998
SOBP_5	SOBP	169.58	149.66	-0.17918	0.94718	148.37	160.81	0.11542	0.99998	175.47	205.09	0.22386	0.99999	121.93	144.13	0.23948	0.74629	173.73	244.35	0.48966	0.99997	252.32	207.47	-0.28111	0.45942	174.72	180.46	0.046345	0.99999	143.37	226.62	0.65684	0.99996	171.01	217.68	0.34631	0.99426	159.21	201.99	0.34142	0.99999	234.98	254.23	0.11315	0.83632	176.62	221.17	0.32291	0.99997	160.11	221.97	0.46878	0.99998
SOCS1_1	SOCS1	202.83	290.25	0.51486	0.58475	177.47	242.78	0.44992	0.99998	209.87	280.46	0.41656	0.99999	145.84	170.68	0.22548	0.7397	207.8	277.99	0.41808	0.99997	371.52	340.05	-0.12735	0.70275	208.98	295.78	0.49911	0.99999	171.48	212.66	0.30884	0.99996	204.54	258.15	0.33438	0.99225	190.43	258.05	0.43638	0.99999	321.34	374.34	0.21962	0.56239	211.25	325.66	0.62205	0.99997	191.51	222.93	0.21814	0.99998
SOCS1_2	SOCS1	474.39	417.23	-0.1848	0.89441	415.06	465.84	0.16616	0.99998	490.85	503.96	0.037934	0.99999	341.09	275.62	-0.30649	0.51384	486	609.1	0.32511	0.99997	626.82	531.32	-0.23804	0.28707	488.77	462.15	-0.08061	0.99999	401.06	595.01	0.56791	0.99996	478.38	512.71	0.09978	0.99953	445.38	532.52	0.25727	0.99999	577.4	631.57	0.12916	0.67823	494.06	549.44	0.15298	0.99997	447.9	515.05	0.20112	0.99998
SOCS1_3	SOCS1	542	582.31	0.10332	0.93839	474.21	568.56	0.26127	0.99998	560.81	681	0.27969	0.99999	389.71	396.99	0.026653	0.96136	555.27	731.27	0.39659	0.99997	772.84	735.76	-0.070856	0.76388	558.43	639.97	0.19631	0.99999	458.23	583.19	0.34725	0.99996	546.56	685.41	0.32605	0.91425	508.86	497.73	-0.031842	0.99999	780.25	778.7	-0.0028494	0.99481	564.48	677.44	0.26276	0.99997	511.73	665.91	0.37928	0.99998
SOCS1_4	SOCS1	892.24	1100.2	0.30198	0.4859	780.66	1034.4	0.40558	0.99998	923.22	1219.1	0.40074	0.99999	641.54	877.42	0.45113	0.028381	914.1	1150	0.33092	0.99997	1616.2	1587.9	-0.025488	0.88501	919.29	1381.2	0.58677	0.99999	754.34	1012.8	0.42458	0.99996	899.76	1084.8	0.26953	0.89987	837.69	1086.3	0.37454	0.99999	1396.8	1628.5	0.22124	0.14117	929.25	1416.7	0.60787	0.99997	842.42	1160.8	0.46201	0.99998
SOCS1_5	SOCS1	692.74	601.36	-0.20377	0.83797	606.1	731.45	0.27079	0.99998	716.78	797.57	0.15387	0.99999	498.09	537.33	0.10919	0.78273	709.7	972.96	0.45462	0.99997	1090.7	1066.7	-0.032108	0.87943	713.74	927.83	0.37799	0.99999	585.67	722.82	0.30309	0.99996	698.57	833.83	0.25501	0.96124	650.38	799.27	0.29698	0.99999	913.8	1099	0.26597	0.14712	721.47	956.08	0.40571	0.99997	654.06	762.96	0.22188	0.99998
SOCS2_1	SOCS2	485.47	391.83	-0.30843	0.77439	424.76	408.78	-0.055174	0.99998	502.32	464.52	-0.11265	0.99999	349.06	352.74	0.015082	0.97965	497.36	501.09	0.010756	0.99997	574.17	564.72	-0.023897	0.93869	500.19	491.2	-0.0261	0.99999	410.43	431.76	0.072894	0.99996	489.56	516.31	0.076598	0.99953	455.79	433.94	-0.0707	0.99999	532.21	578.52	0.12015	0.71805	505.61	503.29	-0.0065993	0.99997	458.36	479.49	0.064886	0.99998
SOCS2_2	SOCS2	478.82	507.03	0.082411	0.9566	418.94	405.67	-0.046322	0.99998	495.44	482.05	-0.039459	0.99999	344.28	517.1	0.58546	0.028367	490.55	540.04	0.13842	0.99997	724.17	695.27	-0.058661	0.81516	493.34	604.76	0.29325	0.99999	404.81	481.16	0.24871	0.99996	482.85	591.86	0.29314	0.9659	449.54	461.97	0.03925	0.99999	552.3	729.66	0.40114	0.059782	498.68	634.78	0.34752	0.99997	452.08	506.4	0.16335	0.99998
SOCS2_3	SOCS2	379.07	336.51	-0.17134	0.91849	331.66	334.08	0.010461	0.99998	392.22	245.41	-0.67432	0.99999	272.55	313.55	0.20144	0.67429	388.35	411.67	0.083931	0.99997	363.57	529.3	0.54059	0.0040105	390.56	460.39	0.23677	0.99999	320.48	311.47	-0.041011	0.99996	382.26	360.7	-0.083538	0.99953	355.89	332.46	-0.097946	0.99999	281.17	366.33	0.38052	0.25094	394.79	318.69	-0.30803	0.99997	357.9	255.6	-0.48405	0.99998
SOCS2_4	SOCS2	517.61	634.92	0.29418	0.68869	452.88	557.14	0.29833	0.99998	535.58	607.38	0.18117	0.99999	372.17	408.37	0.13356	0.76522	530.29	659.56	0.31419	0.99997	686.42	699.32	0.026827	0.92222	533.31	608.28	0.18944	0.99999	437.61	644.41	0.55729	0.99996	521.97	617.05	0.24099	0.9856	485.97	545.09	0.16531	0.99999	695.89	691.63	-0.0088655	0.98176	539.08	601.69	0.15823	0.99997	488.71	540.03	0.14378	0.99998
SOCS2_5	SOCS2	128.57	165.08	0.35811	0.85605	112.49	89.226	-0.33098	0.99998	133.04	121.83	-0.12599	0.99999	92.445	115.05	0.31257	0.69495	131.72	129.26	-0.027043	0.99997	226.49	156.87	-0.52709	0.17838	132.47	136.45	0.042342	0.99999	108.7	133.18	0.2906	0.99996	129.65	157.41	0.27791	0.99953	120.71	181.7	0.58598	0.99999	139.58	228.21	0.70525	0.061736	133.9	198.53	0.56467	0.99997	121.39	162.39	0.41683	0.99998
SOCS3_1	SOCS3	630.67	515.19	-0.29126	0.7437	551.79	393.22	-0.48775	0.99998	652.56	677.49	0.054018	0.99999	453.46	380.55	-0.25227	0.5317	646.11	661.33	0.033535	0.99997	718.21	664.91	-0.11108	0.6286	649.79	578.35	-0.16775	0.99999	533.19	477.94	-0.15751	0.99996	635.98	647.63	0.026158	0.99953	592.11	397.22	-0.57474	0.99999	776.23	723.65	-0.10105	0.73775	656.83	629.55	-0.061089	0.99997	595.45	525.62	-0.17965	0.99998
SOCS3_2	SOCS3	497.66	382.76	-0.37784	0.68915	435.42	438.87	0.011345	0.99998	514.94	356.71	-0.52839	0.99999	357.83	192.17	-0.89339	0.04236	509.85	398.39	-0.35509	0.99997	388.41	368.38	-0.076163	0.82674	512.75	320.43	-0.67658	0.99999	420.74	410.28	-0.036253	0.99996	501.85	417.36	-0.26538	0.99225	467.23	334.4	-0.48136	0.99999	408.7	391.35	-0.062413	0.8952	518.3	340.46	-0.60485	0.99997	469.87	291.16	-0.6886	0.99998
SOCS3_3	SOCS3	494.34	511.56	0.049315	0.97823	432.51	453.39	0.067865	0.99998	511.5	431.21	-0.2458	0.99999	355.44	304.7	-0.22155	0.64217	506.44	406.36	-0.31694	0.99997	686.42	621.4	-0.14336	0.52842	509.32	540.5	0.085545	0.99999	417.93	477.94	0.19313	0.99996	498.5	416.46	-0.25883	0.99288	464.11	526.72	0.1822	0.99999	494.06	691.63	0.48449	0.020714	514.84	601.69	0.22449	0.99997	466.73	469.88	0.0096854	0.99998
SOCS3_4	SOCS3	821.31	803.62	-0.031367	0.98379	718.59	627.7	-0.19482	0.99998	849.82	908.88	0.09682	0.99999	590.54	493.08	-0.25973	0.44697	841.42	757.83	-0.15077	0.99997	1053	1095	0.056449	0.77139	846.21	952.47	0.17048	0.99999	694.37	743.22	0.097965	0.99996	828.23	750.18	-0.14261	0.99953	771.09	805.06	0.062121	0.99999	1041.3	1061	0.026914	0.92886	855.37	923	0.10964	0.99997	775.45	828.3	0.095011	0.99998
SOCS3_5	SOCS3	351.36	344.67	-0.027642	0.99136	307.41	310.22	0.013049	0.99998	363.55	296.24	-0.2945	0.99999	252.63	257.92	0.02976	0.96534	359.96	306.32	-0.2321	0.99997	396.36	373.44	-0.08568	0.79945	362.01	324.83	-0.15589	0.99999	297.05	211.58	-0.48753	0.99996	354.31	318.42	-0.15365	0.99953	329.87	246.45	-0.41915	0.99999	339.41	399.36	0.23402	0.51301	365.93	347.43	-0.074636	0.99997	331.74	317.1	-0.064901	0.99998
SOCS4_1	SOCS4	586.33	428.11	-0.45281	0.53598	513	416.04	-0.30158	0.99998	606.69	394.4	-0.62001	0.99999	421.58	461.47	0.13012	0.75577	600.69	543.58	-0.14387	0.99997	549.34	431.13	-0.34884	0.13505	604.11	375	-0.68644	0.99999	495.71	357.65	-0.46982	0.99996	591.27	459.64	-0.36262	0.9482	550.48	438.77	-0.32655	0.99999	451.88	553.5	0.29206	0.2879	610.65	481.53	-0.34211	0.99997	553.59	517.93	-0.095888	0.99998
SOCS4_2	SOCS4	410.1	533.33	0.37824	0.59085	358.81	385.95	0.10492	0.99998	424.34	534.63	0.33264	0.99999	294.87	332.51	0.17278	0.71879	420.14	386.88	-0.11869	0.99997	525.49	540.43	0.040362	0.89437	422.53	470.08	0.15348	0.99999	346.71	429.61	0.30848	0.99996	413.55	373.29	-0.14741	0.99953	385.03	504.49	0.389	0.99999	612.55	529.48	-0.20988	0.49664	427.11	460.63	0.10875	0.99997	387.2	523.7	0.43468	0.99998
SOCS4_3	SOCS4	331.4	267.57	-0.30763	0.83544	289.96	383.88	0.40359	0.99998	342.91	321.66	-0.092029	0.99999	238.29	285.73	0.26097	0.58496	339.52	399.28	0.23325	0.99997	622.84	476.67	-0.38516	0.073254	341.45	414.62	0.27935	0.99999	280.18	332.95	0.24811	0.99996	334.2	411.07	0.29787	0.98489	311.14	340.2	0.12839	0.99999	368.53	627.57	0.76636	7.7623e-05	345.15	545.96	0.66004	0.99997	312.9	286.35	-0.12749	0.99998
SOCS4_4	SOCS4	196.18	204.99	0.063021	0.98301	171.65	161.85	-0.084269	0.99998	202.99	209.47	0.045102	0.99999	141.06	144.13	0.030858	0.97298	200.99	235.49	0.22754	0.99997	298.01	248.96	-0.25849	0.45618	202.13	216.55	0.098949	0.99999	165.86	191.18	0.20379	0.99996	197.84	232.97	0.23474	0.99953	184.19	180.73	-0.027205	0.99999	240	300.27	0.32204	0.41268	204.32	261.23	0.35293	0.99997	185.23	218.13	0.23469	0.99998
SOCS4_5	SOCS4	413.42	404.53	-0.031294	0.98826	361.72	390.1	0.1087	0.99998	427.78	456.63	0.093955	0.99999	297.26	273.09	-0.12193	0.83272	423.55	378.03	-0.16362	0.99997	641.72	636.58	-0.011591	0.96946	425.96	553.7	0.37762	0.99999	349.53	451.09	0.36709	0.99996	416.91	520.81	0.32033	0.96283	388.15	430.08	0.14762	0.99999	523.18	646.58	0.30502	0.21557	430.57	562.51	0.38482	0.99997	390.34	416.07	0.091879	0.99998
SOCS5_1	SOCS5	325.86	384.58	0.23834	0.85428	285.11	222.03	-0.35934	0.99998	337.17	303.25	-0.15251	0.99999	234.3	180.79	-0.3722	0.52089	333.84	265.59	-0.32884	0.99997	392.38	386.6	-0.02136	0.95605	335.74	336.27	0.0022633	0.99999	275.5	258.84	-0.089644	0.99996	328.61	347.2	0.079181	0.99953	305.94	363.39	0.24753	0.99999	347.45	395.36	0.18587	0.62533	339.38	343.95	0.019229	0.99997	307.67	368.99	0.26143	0.99998
SOCS5_2	SOCS5	428.94	433.56	0.015403	0.99559	375.3	507.34	0.43393	0.99998	443.83	587.22	0.40309	0.99999	308.42	525.95	0.76811	0.0018342	439.45	485.15	0.14244	0.99997	600.99	546.5	-0.13687	0.58124	441.95	475.36	0.10491	0.99999	362.64	460.76	0.3446	0.99996	432.55	511.81	0.24221	0.99199	402.72	451.34	0.16406	0.99999	672.8	605.55	-0.1517	0.62149	446.73	526.8	0.23736	0.99997	404.99	503.52	0.31345	0.99998
SOCS5_3	SOCS5	416.75	353.74	-0.23588	0.86592	364.63	296.73	-0.29639	0.99998	431.22	386.51	-0.15751	0.99999	299.65	207.35	-0.52911	0.27544	426.96	295.7	-0.52848	0.99997	428.14	333.97	-0.35741	0.18688	429.38	290.5	-0.56215	0.99999	352.34	250.25	-0.49194	0.99996	420.26	338.21	-0.31254	0.98753	391.27	281.24	-0.47492	0.99999	442.84	431.39	-0.037713	0.93729	434.04	375.29	-0.20928	0.99997	393.48	330.55	-0.25071	0.99998
SOCS5_4	SOCS5	300.37	428.11	0.50983	0.44081	262.81	347.57	0.40196	0.99998	310.8	415.44	0.41749	0.99999	215.97	255.39	0.24083	0.64324	307.73	460.36	0.57957	0.99997	552.32	458.46	-0.26817	0.26034	309.48	398.77	0.36469	0.99999	253.94	329.73	0.37545	0.99996	302.9	402.07	0.40744	0.929	282.01	384.65	0.44647	0.99999	475.98	556.5	0.22505	0.44301	312.83	484.14	0.62841	0.99997	283.6	417.03	0.55469	0.99998
SOCS5_5	SOCS5	66.503	68.027	0.032211	0.9976	58.186	92.339	0.65723	0.99998	68.811	179.67	1.3718	0.99999	47.817	26.55	-0.8253	0.57025	68.131	109.78	0.68027	0.99997	195.69	170.02	-0.20176	0.66044	68.519	147.89	1.0988	0.99999	56.224	172.92	1.6037	0.99996	67.063	138.52	1.0356	0.62328	62.437	105.34	0.74536	0.99999	205.86	197.18	-0.06183	0.92932	69.261	171.54	1.2961	0.99997	62.789	87.443	0.47143	0.99998
SOCS6_1	SOCS6	223.89	342.85	0.61256	0.37333	195.89	279.09	0.50849	0.99998	231.66	370.74	0.67603	0.99999	160.98	194.7	0.27282	0.64705	229.38	242.58	0.080386	0.99997	460.92	366.36	-0.33046	0.20456	230.68	318.67	0.46443	0.99999	189.29	326.5	0.78333	0.99996	225.78	401.17	0.82654	0.26886	210.2	422.34	1.0032	0.99999	424.77	464.42	0.12847	0.73198	233.18	404.03	0.79041	0.99997	211.39	346.89	0.7119	0.99998
SOCS6_2	SOCS6	218.35	312.92	0.51717	0.55374	191.04	275.98	0.52835	0.99998	225.93	226.12	0.0012295	0.99999	157	203.55	0.37257	0.48889	223.7	277.1	0.30764	0.99997	238.41	367.37	0.62168	0.0060829	224.97	319.55	0.5044	0.99999	184.6	292.13	0.65935	0.99996	220.19	331.91	0.58986	0.76829	205	238.72	0.21868	0.99999	259.08	240.22	-0.10861	0.84934	227.41	208.98	-0.12136	0.99997	206.16	202.75	-0.02392	0.99998
SOCS6_3	SOCS6	423.4	332.88	-0.34611	0.76247	370.45	294.65	-0.32925	0.99998	438.1	454	0.051324	0.99999	304.43	262.97	-0.21045	0.69065	433.77	443.54	0.032071	0.99997	494.7	442.26	-0.1613	0.55366	436.24	384.69	-0.18098	0.99999	357.96	393.09	0.13471	0.99996	426.97	437.15	0.033936	0.99953	397.51	332.46	-0.2571	0.99999	520.16	498.45	-0.061394	0.88218	440.96	433.63	-0.024123	0.99997	399.76	391.09	-0.031549	0.99998
SOCS6_4	SOCS6	237.19	214.06	-0.14741	0.9487	207.53	292.58	0.4935	0.99998	245.43	248.03	0.015189	0.99999	170.55	223.78	0.38993	0.43761	243	282.42	0.21603	0.99997	328.81	380.53	0.21017	0.4541	244.38	330.99	0.4361	0.99999	200.53	240.58	0.2615	0.99996	239.19	281.54	0.23428	0.99953	222.69	245.48	0.13998	0.99999	284.18	331.3	0.2206	0.58838	247.03	288.22	0.22164	0.99997	223.95	249.84	0.15715	0.99998
SOCS6_5	SOCS6	298.15	446.26	0.58021	0.30654	260.87	358.98	0.45909	0.99998	308.5	481.17	0.63959	0.99999	214.38	292.05	0.44429	0.2786	305.46	383.34	0.32671	0.99997	524.5	469.59	-0.15923	0.5451	307.19	408.45	0.40987	0.99999	252.07	337.24	0.41852	0.99996	300.66	350.8	0.22182	0.99953	279.92	245.48	-0.1887	0.99999	551.29	528.48	-0.060864	0.87948	310.52	459.76	0.56468	0.99997	281.51	401.66	0.51128	0.99998
SOCS7_1	SOCS7	618.47	577.77	-0.098046	0.94269	541.13	606.95	0.16531	0.99998	639.94	720.44	0.17068	0.99999	444.69	428.6	-0.053068	0.91523	633.62	614.41	-0.044352	0.99997	743.04	815.71	0.13443	0.49107	637.23	709.51	0.1548	0.99999	522.88	528.42	0.015167	0.99996	623.68	643.14	0.044239	0.99953	580.66	593.41	0.031277	0.99999	825.43	748.68	-0.14063	0.60895	644.13	651.32	0.015997	0.99997	583.94	534.27	-0.12804	0.99998
SOCS7_2	SOCS7	326.97	422.67	0.36938	0.67363	286.08	325.78	0.18687	0.99998	338.32	375.12	0.14854	0.99999	235.1	188.38	-0.3181	0.58941	334.98	465.68	0.47405	0.99997	568.21	411.9	-0.46316	0.040229	336.88	358.28	0.088572	0.99999	276.43	299.65	0.11595	0.99996	329.73	490.22	0.57074	0.60134	306.98	409.78	0.41553	0.99999	429.79	572.52	0.41286	0.092403	340.53	498.07	0.54721	0.99997	308.71	360.34	0.22242	0.99998
SOCS7_3	SOCS7	237.19	261.22	0.13866	0.94588	207.53	143.18	-0.53241	0.99998	245.43	225.25	-0.12326	0.99999	170.55	87.237	-0.95914	0.17124	243	190.34	-0.35073	0.99997	286.09	273.25	-0.066008	0.87527	244.38	237.68	-0.039972	0.99999	200.53	195.47	-0.036684	0.99996	239.19	227.57	-0.071536	0.99953	222.69	228.09	0.03438	0.99999	258.07	288.26	0.15901	0.7388	247.03	250.78	0.02162	0.99997	223.95	241.19	0.10653	0.99998
SOCS7_4	SOCS7	319.21	327.44	0.036578	0.98779	279.29	226.18	-0.3031	0.99998	330.29	312.89	-0.077843	0.99999	229.52	217.46	-0.077523	0.91111	327.03	322.25	-0.021159	0.99997	358.61	369.4	0.042646	0.90923	328.89	321.31	-0.033556	0.99999	269.87	221.25	-0.28545	0.99996	321.9	285.14	-0.17438	0.99953	299.7	254.18	-0.23679	0.99999	358.49	361.33	0.011335	0.98405	332.45	314.34	-0.080572	0.99997	301.39	185.46	-0.69757	0.99998
SOCS7_5	SOCS7	530.91	352.83	-0.58813	0.39861	464.52	356.9	-0.37925	0.99998	549.34	368.11	-0.57629	0.99999	381.74	233.9	-0.70433	0.090457	543.92	412.56	-0.39795	0.99997	444.04	517.15	0.21946	0.34217	547.01	449.83	-0.28162	0.99999	448.85	285.69	-0.64997	0.99996	535.38	404.77	-0.4026	0.93367	498.45	414.61	-0.26511	0.99999	421.75	447.4	0.084981	0.8375	552.93	389.23	-0.50541	0.99997	501.27	362.26	-0.46744	0.99998
SOD1_1	SOD1	128.57	157.82	0.29366	0.89722	112.49	100.64	-0.15914	0.99998	133.04	36.811	-1.8257	0.99999	92.445	117.58	0.34366	0.65411	131.72	115.98	-0.18218	0.99997	7.947	81.976	3.2132	8.9459e-29	132.47	71.304	-0.88437	0.99999	108.7	41.887	-1.3549	0.99996	129.65	161.01	0.31031	0.99953	120.71	33.826	-1.8052	0.99999	42.175	8.0072	-2.2611	0.19377	133.9	6.966	-4.0819	0.99997	121.39	6.7264	-3.9856	0.99998
SOD1_2	SOD1	375.74	393.65	0.066997	0.97254	328.75	273.9	-0.26244	0.99998	388.78	91.151	-2.0806	0.99999	270.16	309.75	0.19661	0.68579	384.94	321.37	-0.25967	0.99997	62.582	56.674	-0.1407	0.87759	387.13	49.296	-2.948	0.99999	317.67	67.663	-2.2144	0.99996	378.9	438.05	0.20875	0.99953	352.77	103.41	-1.7605	0.99999	104.43	63.057	-0.71892	0.38916	391.33	54.857	-2.8122	0.99997	354.76	55.733	-2.6486	0.99998
SOD1_3	SOD1	576.36	542.4	-0.087448	0.95284	504.28	419.16	-0.26615	0.99998	596.36	197.2	-1.5916	0.99999	414.41	437.45	0.077868	0.86913	590.47	400.16	-0.56012	0.99997	196.69	159.9	-0.29703	0.49971	593.83	139.09	-2.0862	0.99999	487.27	141.77	-1.774	0.99996	581.21	581.07	-0.00034607	0.99984	541.12	300.57	-0.84611	0.99999	225.94	198.18	-0.18824	0.74383	600.26	172.41	-1.7938	0.99997	544.17	85.521	-2.6556	0.99137
SOD1_4	SOD1	320.32	284.81	-0.16898	0.92841	280.26	285.32	0.0257	0.99998	331.44	141.98	-1.2172	0.99999	230.32	228.84	-0.0092492	0.99042	328.17	237.26	-0.46625	0.99997	59.602	59.711	0.0025746	0.99826	330.03	51.937	-2.6446	0.99999	270.81	50.479	-2.4006	0.99996	323.02	271.65	-0.24905	0.99953	300.74	184.59	-0.70114	0.99999	162.68	60.054	-1.4227	0.04156	333.61	52.245	-2.6518	0.99997	302.44	68.225	-2.132	0.99998
SOD1_5	SOD1	527.59	606.8	0.20145	0.84025	461.61	444.06	-0.055799	0.99998	545.9	574.95	0.07466	0.99999	379.35	393.2	0.05161	0.92126	540.51	556.86	0.042927	0.99997	538.41	706.41	0.39116	0.020755	543.58	614.44	0.17647	0.99999	446.04	523.05	0.22929	0.99996	532.03	620.65	0.22188	0.99144	495.33	421.38	-0.23277	0.99999	658.74	542.49	-0.27964	0.3205	549.47	471.95	-0.21899	0.99997	498.13	433.37	-0.20049	0.99998
SOD2_1|SOD2_1	SOD2;SOD2	476.6	228.57	-1.0569	0.097035	417	101.68	-2.0254	0.80614	493.15	79.757	-2.6133	0.99999	342.69	208.61	-0.71338	0.10895	488.27	131.91	-1.8802	0.99997	45.695	49.59	0.11558	0.90859	491.05	43.134	-3.4788	0.99999	402.94	32.221	-3.604	0.91445	480.62	342.71	-0.48671	0.89013	447.46	96.646	-2.1993	0.99999	91.38	46.042	-0.97364	0.29202	496.37	40.055	-3.5987	0.99997	449.99	24.984	-4.1174	0.96384
SOD2_2|SOD2_2	SOD2;SOD2	570.81	380.95	-0.58216	0.37377	499.43	191.94	-1.375	0.97314	590.63	72.745	-3.0041	0.99999	410.43	246.54	-0.73298	0.066096	584.79	229.3	-1.3469	0.99997	97.351	48.578	-0.98823	0.14455	588.12	42.254	-3.7677	0.99999	482.59	57.997	-3.0351	0.91598	575.62	389.48	-0.56238	0.73911	535.92	109.21	-2.2844	0.99999	83.347	98.089	0.23239	0.78079	594.49	85.334	-2.7861	0.99997	538.94	47.085	-3.4892	0.96384
SOD2_3	SOD2	420.08	429.93	0.033372	0.98704	367.54	243.82	-0.59012	0.99998	434.66	122.7	-1.8163	0.99999	302.04	319.87	0.082464	0.88258	430.36	127.49	-1.7473	0.99997	57.616	73.879	0.35328	0.59733	432.81	64.261	-2.7328	0.99999	355.15	49.405	-2.8208	0.99996	423.61	380.48	-0.15452	0.99953	394.39	107.28	-1.8685	0.99999	140.58	58.053	-1.2616	0.087944	437.5	50.504	-3.0898	0.99997	396.62	36.515	-3.4059	0.99097
SOD2_4|SOD2_4	SOD2;SOD2	319.21	234.92	-0.44074	0.73182	279.29	209.58	-0.41257	0.99998	330.29	155.13	-1.0854	0.99999	229.52	225.05	-0.028277	0.96923	327.03	261.17	-0.32334	0.99997	211.59	185.2	-0.19118	0.6648	328.89	161.09	-1.0252	0.99999	269.87	103.11	-1.3796	0.99996	321.9	252.76	-0.34765	0.9906	299.7	220.35	-0.44195	0.99999	177.74	213.19	0.26105	0.61089	332.45	185.47	-0.83854	0.99997	301.39	147.02	-1.0306	0.99998
SOD2_5|SOD2_5	SOD2;SOD2	621.8	455.33	-0.44871	0.5217	544.04	217.88	-1.3162	0.95672	643.38	122.7	-2.381	0.99999	447.09	431.13	-0.05232	0.9164	637.03	193	-1.7176	0.99997	129.14	59.711	-1.1	0.059428	640.65	51.937	-3.5994	0.99999	525.69	42.961	-3.5827	0.91445	627.04	498.32	-0.33089	0.9593	583.78	153.67	-1.9187	0.99999	140.58	130.12	-0.1108	0.89195	647.59	113.2	-2.5058	0.99997	587.08	68.225	-3.0867	0.96384
SOD2_7|SOD2_3	SOD2;SOD2	394.58	371.88	-0.085269	0.96389	345.23	137.99	-1.3168	0.99998	408.28	49.958	-3.0057	0.99999	283.71	180.79	-0.64719	0.1955	404.25	163.78	-1.2982	0.99997	24.834	60.723	1.2565	0.021808	406.55	52.817	-2.9208	0.99999	333.6	37.591	-3.1161	0.99397	397.91	422.76	0.087202	0.99953	370.46	71.518	-2.3568	0.99999	57.238	25.023	-1.1622	0.35244	410.95	21.769	-4.1773	0.99997	372.55	57.655	-2.671	0.99998
SOD3_1	SOD3	808.01	832.65	0.043284	0.97451	706.96	854.91	0.2738	0.99998	836.06	899.24	0.10498	0.99999	580.97	661.23	0.18638	0.54588	827.8	908.33	0.13379	0.99997	962.58	1087.9	0.17646	0.25309	832.5	946.31	0.18465	0.99999	683.12	877.48	0.36075	0.99996	814.81	968.75	0.24938	0.94864	758.61	989.66	0.38314	0.99999	1030.3	969.88	-0.087084	0.73844	841.52	843.76	0.0038223	0.99997	762.89	876.35	0.19979	0.99998
SOD3_2	SOD3	932.15	933.33	0.0018249	0.99899	815.57	984.6	0.27143	0.99998	964.5	1094.7	0.18248	0.99999	670.23	810.42	0.27364	0.26642	954.97	938.43	-0.025181	0.99997	1227.8	1313.6	0.0974	0.53469	960.41	1142.6	0.25039	0.99999	788.07	930.1	0.23878	0.99996	940	910.28	-0.046288	0.99953	875.15	971.3	0.15021	0.99999	1254.2	1237.1	-0.019788	0.94575	970.81	1076.2	0.1486	0.99997	880.1	846.56	-0.055984	0.99998
SOD3_3	SOD3	222.78	188.66	-0.23868	0.91273	194.92	197.13	0.01615	0.99998	230.52	211.22	-0.12553	0.99999	160.19	101.14	-0.65812	0.35651	228.24	218.67	-0.061503	0.99997	187.75	244.91	0.3817	0.23501	229.54	213.03	-0.10719	0.99999	188.35	182.58	-0.044617	0.99996	224.66	158.31	-0.50231	0.9795	209.16	190.39	-0.13497	0.99999	242.01	189.17	-0.3537	0.4902	232.02	164.57	-0.49302	0.99997	210.34	118.19	-0.82631	0.99998
SOD3_4	SOD3	459.98	523.35	0.18584	0.87313	402.45	475.18	0.23912	0.99998	475.94	630.17	0.4042	0.99999	330.73	251.6	-0.39319	0.39797	471.24	594.05	0.33348	0.99997	755.96	605.2	-0.32041	0.09848	473.92	526.41	0.15124	0.99999	388.88	452.16	0.21699	0.99996	463.85	507.31	0.12895	0.99953	431.85	646.56	0.58114	0.99999	722	761.69	0.077092	0.80143	479.06	662.64	0.4672	0.99997	434.29	537.15	0.30602	0.99998
SOD3_5	SOD3	752.59	724.71	-0.054381	0.96878	658.47	551.96	-0.25413	0.99998	778.71	804.58	0.047083	0.99999	541.12	544.91	0.010048	0.98336	771.02	762.26	-0.016471	0.99997	881.12	872.38	-0.014365	0.95563	775.4	758.81	-0.03117	0.99999	636.27	611.12	-0.058087	0.99996	758.93	799.65	0.075306	0.99953	706.58	719.05	0.025212	0.99999	921.83	887.8	-0.054209	0.85714	783.8	772.36	-0.021201	0.99997	710.57	737.98	0.054535	0.99998
SOGA1_1	SOGA1	446.68	488.89	0.12999	0.92751	390.81	348.6	-0.16444	0.99998	462.18	537.26	0.21673	0.99999	321.17	321.13	-0.00016054	0.99994	457.62	386.88	-0.24167	0.99997	467.88	607.23	0.37539	0.044766	460.22	528.17	0.19829	0.99999	377.64	460.76	0.28631	0.99996	450.44	454.24	0.012108	0.99953	419.37	411.71	-0.026506	0.99999	615.56	471.43	-0.38415	0.17504	465.2	410.12	-0.18139	0.99997	421.73	363.22	-0.21493	0.99998
SOGA1_2	SOGA1	444.46	563.26	0.34107	0.6391	388.87	449.24	0.2077	0.99998	459.89	624.91	0.44153	0.99999	319.57	251.6	-0.34383	0.47624	455.34	585.19	0.36125	0.99997	798.67	754.98	-0.08105	0.72062	457.93	656.7	0.51914	0.99999	375.76	446.79	0.24918	0.99996	448.2	558.58	0.31699	0.95728	417.29	467.77	0.16439	0.99999	715.98	804.73	0.16836	0.50305	462.9	700.08	0.59579	0.99997	419.64	596.72	0.50689	0.99998
SOGA1_3	SOGA1	669.46	757.36	0.17774	0.84445	585.74	548.84	-0.093687	0.99998	692.7	676.62	-0.033839	0.99999	481.35	595.49	0.3064	0.29023	685.86	732.16	0.094112	0.99997	918.87	857.2	-0.10011	0.61921	689.76	745.61	0.11217	0.99999	565.99	570.31	0.010947	0.99996	675.1	760.07	0.1708	0.99909	628.53	746.11	0.24705	0.99999	775.23	925.84	0.25584	0.21432	697.23	805.44	0.20788	0.99997	632.08	769.69	0.28376	0.99998
SOGA1_4	SOGA1	903.33	908.84	0.0087624	0.99677	790.36	784.36	-0.010971	0.99998	934.69	1050	0.16765	0.99999	649.51	677.67	0.061131	0.87262	925.45	878.23	-0.07547	0.99997	933.77	1079.9	0.20948	0.1615	930.71	939.27	0.013188	0.99999	763.71	745.37	-0.035015	0.99996	910.94	857.21	-0.087594	0.99953	848.1	764.47	-0.14958	0.99999	1203	940.85	-0.35427	0.059415	940.8	818.51	-0.20066	0.99997	852.89	808.12	-0.077685	0.99998
SOGA1_5	SOGA1	717.12	817.23	0.18828	0.8162	627.44	620.43	-0.016166	0.99998	742.01	876.45	0.23992	0.99999	515.62	480.43	-0.10177	0.81226	734.68	812.72	0.14545	0.99997	844.37	893.63	0.081722	0.68979	738.86	777.3	0.073065	0.99999	606.28	629.38	0.053851	0.99996	723.16	788.85	0.12528	0.99953	673.28	562.48	-0.25897	0.99999	1004.2	850.77	-0.23892	0.2804	746.87	740.14	-0.013036	0.99997	677.08	688.97	0.025086	0.99998
SOGA3_1	SOGA3	517.61	512.47	-0.014382	0.99551	452.88	394.26	-0.19952	0.99998	535.58	450.49	-0.24909	0.99999	372.17	394.46	0.083695	0.86557	530.29	399.28	-0.4085	0.99997	607.94	664.91	0.12902	0.56307	533.31	578.35	0.11677	0.99999	437.61	438.2	0.0019451	0.99996	521.97	517.21	-0.013204	0.99953	485.97	441.67	-0.13757	0.99999	516.15	612.55	0.24662	0.36051	539.08	532.9	-0.016611	0.99997	488.71	503.52	0.042973	0.99998
SOGA3_2	SOGA3	523.15	492.51	-0.086902	0.9552	457.73	449.24	-0.026932	0.99998	541.31	556.54	0.039956	0.99999	376.16	311.02	-0.27354	0.54102	535.97	553.32	0.045891	0.99997	598.01	569.78	-0.069644	0.79876	539.01	495.6	-0.1209	0.99999	442.29	363.02	-0.28425	0.99996	527.56	435.35	-0.27657	0.98738	491.17	513.19	0.063156	0.99999	637.65	602.55	-0.08157	0.81466	544.85	524.19	-0.05567	0.99997	493.94	636.12	0.36431	0.99998
SOGA3_3	SOGA3	320.32	385.48	0.2664	0.82528	280.26	386.99	0.46412	0.99998	331.44	431.21	0.37864	0.99999	230.32	262.97	0.19053	0.72496	328.17	389.54	0.24665	0.99997	527.48	478.7	-0.13973	0.60099	330.03	416.38	0.33438	0.99999	270.81	471.5	0.79769	0.99996	323.02	403.87	0.32139	0.97738	300.74	461	0.61461	0.99999	494.06	531.48	0.10514	0.7697	333.61	462.37	0.46969	0.99997	302.44	528.5	0.80324	0.99998
SOGA3_4	SOGA3	702.71	687.52	-0.031478	0.98456	614.83	634.96	0.046403	0.99998	727.11	813.34	0.16149	0.99999	505.26	480.43	-0.072546	0.87267	719.92	891.51	0.30803	0.99997	836.42	830.89	-0.0095613	0.97138	724.02	722.72	-0.0025835	0.99999	594.1	588.56	-0.013481	0.99996	708.63	682.71	-0.053675	0.99953	659.75	611.77	-0.10875	0.99999	931.88	842.76	-0.14485	0.5684	731.86	733.17	0.0025829	0.99997	663.47	723.56	0.1249	0.99998
SOGA3_5	SOGA3	334.73	331.97	-0.011908	0.99741	292.87	392.18	0.42002	0.99998	346.35	395.28	0.19012	0.99999	240.68	279.41	0.21446	0.67231	342.93	414.33	0.27214	0.99997	393.38	438.22	0.15536	0.57351	344.88	381.17	0.14393	0.99999	282.99	430.68	0.60411	0.99996	337.55	366.09	0.11678	0.99953	314.26	357.59	0.18578	0.99999	452.88	396.36	-0.19188	0.61138	348.61	344.82	-0.015754	0.99997	316.04	404.54	0.35519	0.99998
SOHLH1_1	SOHLH1	241.63	280.27	0.21322	0.90244	211.41	223.07	0.077082	0.99998	250.01	281.34	0.16966	0.99999	173.73	115.05	-0.59039	0.38487	247.54	270.02	0.1249	0.99997	330.79	240.87	-0.45607	0.14454	248.95	209.51	-0.24777	0.99999	204.28	160.03	-0.35027	0.99996	243.66	275.24	0.17516	0.99953	226.85	267.71	0.23795	0.99999	322.34	333.3	0.048093	0.92859	251.65	289.96	0.20369	0.99997	228.13	301.73	0.40182	0.99998
SOHLH1_2	SOHLH1	539.78	461.67	-0.22504	0.84765	472.27	474.14	0.0056889	0.99998	558.52	574.95	0.04176	0.99999	388.11	336.3	-0.20613	0.65135	553	515.25	-0.10181	0.99997	653.64	636.58	-0.038103	0.89076	556.14	553.7	-0.0063368	0.99999	456.35	393.09	-0.21477	0.99996	544.33	576.57	0.082885	0.99953	506.78	562.48	0.15017	0.99999	658.74	658.6	-0.0003164	0.9994	562.17	572.95	0.027367	0.99997	509.64	540.03	0.083405	0.99998
SOHLH1_3	SOHLH1	732.64	589.56	-0.31297	0.67451	641.01	574.78	-0.15708	0.99998	758.07	693.27	-0.12874	0.99999	526.78	380.55	-0.46805	0.17205	750.58	704.71	-0.090851	0.99997	644.7	680.09	0.076992	0.75159	754.85	591.56	-0.35115	0.99999	619.4	492.98	-0.32876	0.99996	738.81	594.56	-0.3129	0.95394	687.84	467.77	-0.5553	0.99999	794.3	649.59	-0.28976	0.24462	763.03	565.12	-0.43252	0.99997	691.73	648.61	-0.092709	0.99998
SOHLH1_4	SOHLH1	653.94	684.8	0.066424	0.96112	572.16	656.75	0.19859	0.99998	676.64	765.14	0.17708	0.99999	470.2	386.88	-0.28073	0.47053	669.96	752.52	0.16742	0.99997	788.74	772.19	-0.030552	0.90574	673.77	671.66	-0.0045116	0.99999	552.87	603.6	0.12644	0.99996	659.45	639.54	-0.044167	0.99953	613.96	704.55	0.19826	0.99999	876.65	794.72	-0.14138	0.59228	681.07	691.38	0.021642	0.99997	617.43	654.38	0.083723	0.99998
SOHLH1_5	SOHLH1	712.69	875.28	0.2961	0.59036	623.56	732.48	0.23193	0.99998	737.43	837.01	0.18251	0.99999	512.43	581.58	0.18227	0.58806	730.14	917.19	0.32864	0.99997	942.71	888.57	-0.085229	0.67531	734.29	772.9	0.073818	0.99999	602.53	802.3	0.4125	0.99996	718.69	994.84	0.46853	0.41733	669.11	737.41	0.14002	0.99999	958.99	949.86	-0.013787	0.96824	742.25	826.34	0.15464	0.99997	672.89	792.75	0.23617	0.99998
SOHLH2_2	SOHLH2	666.13	617.68	-0.10878	0.93234	582.83	547.81	-0.089241	0.99998	689.26	599.49	-0.201	0.99999	478.96	378.03	-0.34063	0.36353	682.45	583.42	-0.22582	0.99997	610.92	756	0.30693	0.072558	686.33	657.58	-0.061651	0.99999	563.18	481.16	-0.22663	0.99996	671.75	657.53	-0.030816	0.99953	625.41	538.32	-0.21596	0.99999	686.86	615.56	-0.15788	0.60045	693.77	535.51	-0.37292	0.99997	628.94	654.38	0.057116	0.99998
SON_1	SON	202.83	110.66	-0.86832	0.54375	177.47	83.001	-1.0872	0.99998	209.87	42.07	-2.2916	0.99999	145.84	16.436	-3.0741	0.0081239	207.8	46.036	-2.1503	0.99997	56.622	49.59	-0.18777	0.8423	208.98	43.134	-2.2503	0.99999	171.48	51.553	-1.7146	0.99996	204.54	71.959	-1.4943	0.54189	190.43	35.759	-2.3807	0.99999	48.201	57.052	0.23866	0.83472	211.25	49.633	-2.0676	0.99997	191.51	13.453	-3.7355	0.99998
SON_2	SON	166.26	32.653	-2.3133	0.14433	145.46	20.75	-2.7514	0.99998	172.03	7.0116	-4.4328	0.99999	119.54	11.379	-3.2836	0.015018	170.33	13.28	-3.5847	0.99997	16.887	15.181	-0.14467	0.91727	171.3	13.204	-3.6005	0.99999	140.56	12.888	-3.3495	0.99996	167.66	37.779	-2.1208	0.43183	156.09	1.9329	-5.7431	0.99999	8.0334	17.015	0.99589	0.56545	173.15	14.803	-3.4621	0.99997	156.97	0	-7.3035	0.96384
SON_3	SON	52.094	11.791	-2.0534	0.56832	45.579	30.088	-0.58332	0.99998	53.902	3.5058	-3.607	0.99999	37.456	11.379	-1.6354	0.35811	53.37	26.559	-0.98025	0.99997	14.901	34.409	1.1551	0.13735	53.673	29.93	-0.82183	0.99999	44.042	8.5922	-2.2313	0.99996	52.532	25.186	-1.0316	0.98402	48.909	9.6646	-2.2265	0.99999	4.0167	15.014	1.6745	0.23506	54.255	13.061	-1.9744	0.99997	49.185	12.492	-1.8952	0.99998
SON_4	SON	201.72	89.795	-1.1588	0.38095	176.5	73.663	-1.2493	0.99998	208.73	94.656	-1.1326	0.99999	145.04	87.237	-0.72695	0.33958	206.67	75.252	-1.4454	0.99997	121.19	98.168	-0.30119	0.60773	207.84	85.388	-1.2735	0.99999	170.55	56.923	-1.5664	0.99996	203.42	84.552	-1.2567	0.66707	189.39	69.585	-1.4315	0.99999	108.45	122.11	0.16967	0.82755	210.09	106.23	-0.97714	0.99997	190.46	50.928	-1.8825	0.99998
SON_5	SON	304.8	292.97	-0.056945	0.98113	266.68	242.78	-0.13496	0.99998	315.38	205.09	-0.61841	0.99999	219.16	125.17	-0.80323	0.17407	312.27	220.44	-0.50046	0.99997	232.45	237.83	0.032878	0.94583	314.04	206.87	-0.59989	0.99999	257.69	155.73	-0.72293	0.99996	307.37	262.65	-0.22604	0.99953	286.17	257.08	-0.15408	0.99999	234.98	234.21	-0.0046887	0.99531	317.45	203.76	-0.63715	0.99997	287.78	95.13	-1.5869	0.99998
SORBS1_1	SORBS1	381.28	408.16	0.098029	0.95452	333.6	269.75	-0.30545	0.99998	394.52	367.23	-0.10313	0.99999	274.15	284.47	0.053117	0.93159	390.62	312.52	-0.32091	0.99997	371.52	353.2	-0.072745	0.83882	392.84	307.22	-0.35365	0.99999	322.35	352.28	0.12771	0.99996	384.49	348.1	-0.14305	0.99953	357.97	350.83	-0.029001	0.99999	420.75	374.34	-0.1682	0.67695	397.1	325.66	-0.28533	0.99997	359.99	319.98	-0.16947	0.99998
SORBS1_2	SORBS1	229.43	190.47	-0.2672	0.8974	200.74	171.19	-0.2285	0.99998	237.4	207.72	-0.19182	0.99999	164.97	165.62	0.0056919	0.99515	235.05	245.23	0.060908	0.99997	300	217.59	-0.46153	0.16366	236.39	189.26	-0.31927	0.99999	193.97	272.8	0.48986	0.99996	231.37	213.18	-0.11758	0.99953	215.41	212.62	-0.018683	0.99999	237.99	302.27	0.34367	0.37152	238.95	262.97	0.13762	0.99997	216.62	177.77	-0.28374	0.99998
SORBS1_3	SORBS1	228.33	232.2	0.024156	0.99497	199.77	220.99	0.14495	0.99998	236.25	209.47	-0.1728	0.99999	164.17	177	0.10794	0.88563	233.92	153.16	-0.60773	0.99997	233.44	220.63	-0.08111	0.8609	235.25	191.9	-0.29242	0.99999	193.04	152.51	-0.33798	0.99996	230.25	219.48	-0.068826	0.99953	214.37	156.57	-0.45082	0.99999	240	235.21	-0.028937	0.96648	237.8	204.63	-0.21576	0.99997	215.58	209.48	-0.041207	0.99998
SORBS1_4	SORBS1	471.06	407.25	-0.20951	0.87442	412.15	440.94	0.0972	0.99998	487.41	501.33	0.04053	0.99999	338.7	324.93	-0.059724	0.91687	482.6	362.09	-0.41346	0.99997	536.42	616.33	0.2	0.34544	485.34	536.1	0.14321	0.99999	398.25	379.13	-0.070809	0.99996	475.03	472.23	-0.0084967	0.99953	442.26	483.23	0.12755	0.99999	574.39	540.49	-0.087607	0.81124	490.6	470.21	-0.061127	0.99997	444.76	435.29	-0.030966	0.99998
SORBS1_5	SORBS1	280.42	264.85	-0.082106	0.97254	245.35	210.62	-0.21926	0.99998	290.15	259.43	-0.16089	0.99999	201.63	192.17	-0.068926	0.92688	287.29	224.87	-0.35201	0.99997	247.35	311.71	0.33245	0.24577	288.92	271.13	-0.091367	0.99999	237.08	186.88	-0.34162	0.99996	282.78	206.88	-0.44901	0.97738	263.27	268.68	0.029194	0.99999	297.24	249.23	-0.25323	0.59004	292.05	216.82	-0.42804	0.99997	264.76	246.95	-0.10006	0.99998
SORBS2_1	SORBS2	201.72	234.92	0.21877	0.90997	176.5	253.15	0.51791	0.99998	208.73	276.96	0.40635	0.99999	145.04	146.66	0.015868	0.98645	206.67	220.44	0.092679	0.99997	263.24	309.69	0.23359	0.45203	207.84	269.37	0.37253	0.99999	170.55	206.21	0.27252	0.99996	203.42	200.59	-0.020164	0.99953	189.39	192.33	0.022071	0.99999	317.32	265.24	-0.25775	0.56768	210.09	230.75	0.13469	0.99997	190.46	252.72	0.40618	0.99998
SORBS2_2	SORBS2	461.09	466.21	0.015912	0.9955	403.42	475.18	0.23565	0.99998	477.09	650.32	0.44609	0.99999	331.53	399.52	0.26839	0.48616	472.38	475.41	0.0092254	0.99997	644.7	514.12	-0.32596	0.12637	475.06	447.19	-0.087053	0.99999	389.82	463.98	0.25066	0.99996	464.97	456.94	-0.02507	0.99953	432.89	492.9	0.18687	0.99999	745.1	649.59	-0.19763	0.47346	480.21	565.12	0.23443	0.99997	435.34	453.55	0.058986	0.99998
SORBS2_3	SORBS2	579.68	614.05	0.082967	0.95204	507.19	406.71	-0.31783	0.99998	599.8	604.75	0.011825	0.99999	416.8	433.66	0.057054	0.90769	593.88	540.04	-0.13685	0.99997	668.54	746.89	0.15965	0.4202	597.26	649.65	0.12113	0.99999	490.09	413.5	-0.24461	0.99996	584.56	553.19	-0.079454	0.99953	544.24	453.27	-0.26334	0.99999	692.88	673.61	-0.040639	0.91236	603.73	586.02	-0.042883	0.99997	547.31	534.27	-0.034746	0.99998
SORBS2_4	SORBS2	148.52	136.05	-0.12562	0.96845	129.95	123.46	-0.073264	0.99998	153.68	92.027	-0.73355	0.99999	106.79	144.13	0.42912	0.50375	152.16	109.78	-0.46735	0.99997	142.05	107.28	-0.40182	0.44137	153.03	93.311	-0.70767	0.99999	125.57	103.11	-0.28184	0.99996	149.77	123.23	-0.27937	0.99953	139.44	89.881	-0.62792	0.99999	105.44	143.13	0.43734	0.44631	154.68	124.52	-0.31073	0.99997	140.23	84.56	-0.72303	0.99998
SORBS2_5	SORBS2	120.81	160.54	0.40725	0.82743	105.7	161.85	0.60995	0.99998	125.01	215.61	0.78157	0.99999	86.867	117.58	0.43247	0.55108	123.77	177.06	0.51309	0.99997	315.89	274.26	-0.20318	0.55691	124.48	238.56	0.93297	0.99999	102.14	143.92	0.49064	0.99996	121.83	208.68	0.77153	0.72515	113.43	201.02	0.82011	0.99999	247.03	318.29	0.36436	0.32007	125.82	276.9	1.1317	0.99997	114.07	205.63	0.8446	0.99998
SORBS3_1	SORBS3	532.02	785.48	0.56122	0.11536	465.49	507.34	0.12397	0.99998	550.49	712.55	0.37169	0.99999	382.53	600.54	0.64932	0.0060749	545.05	753.4	0.4663	0.99997	819.53	683.13	-0.26229	0.16314	548.15	594.2	0.11616	0.99999	449.79	496.2	0.14136	0.99996	536.5	599.96	0.161	0.99953	499.49	697.79	0.4815	0.99999	816.4	825.75	0.01641	0.96427	554.09	718.37	0.37401	0.99997	502.31	719.72	0.51798	0.99998
SORBS3_2	SORBS3	648.4	612.24	-0.082656	0.95251	567.31	670.23	0.24014	0.99998	670.91	726.58	0.11483	0.99999	466.21	413.43	-0.17296	0.68058	664.28	509.06	-0.38331	0.99997	811.59	727.66	-0.15727	0.4359	668.06	632.93	-0.077812	0.99999	548.18	500.49	-0.13105	0.99996	653.86	579.27	-0.17446	0.99953	608.76	538.32	-0.17709	0.99999	832.46	817.74	-0.025714	0.94173	675.3	711.4	0.07504	0.99997	612.2	540.03	-0.18064	0.99998
SORBS3_3	SORBS3	671.68	593.19	-0.17898	0.86803	587.68	616.28	0.06846	0.99998	694.99	683.63	-0.02375	0.99999	482.95	450.09	-0.10143	0.8196	688.13	775.54	0.17228	0.99997	870.19	850.12	-0.033637	0.88876	692.04	739.44	0.095452	0.99999	567.86	588.56	0.051572	0.99996	677.33	754.67	0.15577	0.99953	630.61	645.6	0.033834	0.99999	783.26	876.79	0.16255	0.49926	699.54	762.78	0.12469	0.99997	634.17	700.5	0.1433	0.99998
SORBS3_4	SORBS3	223.89	267.57	0.25607	0.87555	195.89	250.04	0.35052	0.99998	231.66	326.92	0.49507	0.99999	160.98	212.4	0.39774	0.44054	229.38	253.2	0.14198	0.99997	291.06	260.1	-0.16168	0.66462	230.68	226.23	-0.027951	0.99999	189.29	196.55	0.054011	0.99996	225.78	241.96	0.099456	0.99953	210.2	223.25	0.086495	0.99999	374.56	293.27	-0.35192	0.36647	233.18	255.13	0.12926	0.99997	211.39	232.54	0.13695	0.99998
SORBS3_5	SORBS3	747.05	904.3	0.27527	0.62804	653.62	836.24	0.35498	0.99998	772.98	948.32	0.29459	0.99999	537.14	542.38	0.013993	0.97664	765.34	939.32	0.29516	0.99997	1053	1123.4	0.093275	0.59182	769.7	977.12	0.34386	0.99999	631.58	737.85	0.22404	0.99996	753.34	909.39	0.27127	0.92997	701.37	799.27	0.18824	0.99999	1086.5	1061	-0.034313	0.90668	778.03	923	0.2462	0.99997	705.33	795.63	0.17357	0.99998
SORCS1_1	SORCS1	215.03	309.29	0.52244	0.54923	188.13	277.02	0.55576	0.99998	222.49	357.59	0.68213	0.99999	154.61	190.91	0.30252	0.60855	220.29	238.15	0.11197	0.99997	274.17	356.24	0.37656	0.14342	221.54	309.86	0.48218	0.99999	181.79	264.21	0.53694	0.99996	216.84	322.92	0.57238	0.80667	201.88	307.34	0.60388	0.99999	409.7	276.25	-0.56691	0.11169	223.94	240.33	0.10142	0.99997	203.02	222.93	0.13435	0.99998
SORCS1_2	SORCS1	227.22	295.69	0.37855	0.74898	198.8	296.73	0.57543	0.99998	235.11	319.9	0.44271	0.99999	163.37	168.15	0.041343	0.96094	232.78	250.54	0.10565	0.99997	404.3	365.35	-0.14579	0.63951	234.11	317.78	0.43927	0.99999	192.1	185.81	-0.047796	0.99996	229.13	277.04	0.27285	0.99953	213.33	267.71	0.32625	0.99999	366.52	407.37	0.15203	0.69769	236.64	354.4	0.58064	0.99997	214.53	309.41	0.5263	0.99998
SORCS1_3	SORCS1	340.27	383.67	0.1727	0.90918	297.72	227.22	-0.38838	0.99998	352.08	326.04	-0.11055	0.99999	244.66	226.31	-0.11201	0.86358	348.61	378.91	0.11995	0.99997	421.19	448.34	0.089901	0.76625	350.59	389.97	0.15317	0.99999	287.68	260.99	-0.13997	0.99996	343.14	277.04	-0.30768	0.99426	319.47	389.49	0.28509	0.99999	373.55	424.38	0.18359	0.61547	354.39	369.2	0.058912	0.99997	321.27	342.08	0.090282	0.99998
SORCS1_4	SORCS1	422.29	562.35	0.41239	0.50351	369.48	467.92	0.33995	0.99998	436.95	566.19	0.37305	0.99999	303.64	549.97	0.85489	0.00025916	432.63	618.84	0.51541	0.99997	615.89	696.29	0.17674	0.38198	435.09	605.64	0.4762	0.99999	357.02	434.98	0.28421	0.99996	425.85	578.37	0.44077	0.78639	396.47	537.35	0.4377	0.99999	648.7	620.56	-0.063874	0.85969	439.81	539.87	0.29512	0.99997	398.71	445.86	0.16087	0.99998
SORCS1_5	SORCS1	131.9	96.144	-0.4521	0.86317	115.4	117.24	0.022595	0.99998	136.48	136.73	0.0026247	0.99999	94.836	85.972	-0.14001	0.89718	135.13	154.93	0.19594	0.99997	155.96	115.37	-0.43164	0.37998	135.9	100.35	-0.43369	0.99999	111.51	121.36	0.12112	0.99996	133.01	129.53	-0.037973	0.99953	123.83	99.546	-0.31214	0.99999	156.65	157.14	0.0044813	0.99624	137.37	136.71	-0.0068977	0.99997	124.53	127.8	0.037086	0.99998
SORCS2_1	SORCS2	249.38	365.53	0.54978	0.44291	218.2	274.94	0.33214	0.99998	258.04	373.37	0.53127	0.99999	179.31	250.33	0.47909	0.27879	255.49	360.32	0.49437	0.99997	415.23	556.62	0.42191	0.028332	256.95	484.16	0.91139	0.99999	210.84	336.17	0.6705	0.99996	251.49	317.52	0.33519	0.9856	234.14	382.72	0.70655	0.99999	427.78	418.38	-0.031984	0.94914	259.73	363.97	0.48524	0.99997	235.46	435.29	0.8837	0.99998
SORCS2_2	SORCS2	650.62	606.8	-0.10043	0.93887	569.25	720.03	0.33847	0.99998	673.2	767.77	0.18937	0.99999	467.81	537.33	0.19949	0.56323	666.55	870.26	0.38423	0.99997	1036.1	902.74	-0.19855	0.23882	670.34	785.22	0.22788	0.99999	550.06	755.04	0.45626	0.99996	656.1	716.89	0.12766	0.99953	610.84	787.67	0.36627	0.99999	879.66	1043.9	0.24677	0.20117	677.6	908.19	0.42202	0.99997	614.29	790.83	0.36392	0.99998
SORCS2_3	SORCS2	264.9	427.21	0.68742	0.18021	231.77	295.69	0.35004	0.99998	274.1	311.14	0.18224	0.99999	190.47	221.25	0.21509	0.71357	271.39	343.5	0.33884	0.99997	393.38	405.83	0.044855	0.89862	272.93	353	0.36991	0.99999	223.96	255.62	0.18996	0.99996	267.13	332.81	0.31608	0.98738	248.71	297.67	0.25833	0.99999	356.48	396.36	0.15257	0.70089	275.89	344.82	0.3207	0.99997	250.11	355.54	0.50573	0.99998
SORCS2_4	SORCS2	637.32	698.41	0.13186	0.90555	557.61	668.16	0.2605	0.99998	659.44	740.6	0.16721	0.99999	458.24	461.47	0.010103	0.98472	652.93	753.4	0.20621	0.99997	1043	864.29	-0.27093	0.094401	656.64	751.77	0.19491	0.99999	538.81	680.93	0.33717	0.99996	642.68	637.74	-0.011128	0.99953	598.35	594.38	-0.0096028	0.99999	848.53	1051	0.30833	0.088663	663.75	914.29	0.46141	0.99997	601.73	781.22	0.37606	0.99998
SORCS2_5	SORCS2	367.98	525.17	0.51197	0.34764	321.96	398.41	0.30649	0.99998	380.76	516.23	0.43815	0.99999	264.59	275.62	0.058718	0.92521	376.99	609.98	0.69277	0.99997	609.93	658.84	0.11111	0.63051	379.14	573.07	0.5947	0.99999	311.11	360.87	0.21344	0.99996	371.08	479.43	0.36871	0.93428	345.48	540.25	0.64352	0.99999	591.46	614.56	0.055171	0.88243	383.24	534.64	0.47924	0.99997	347.43	363.22	0.063938	0.99998
SORCS3_1	SORCS3	416.75	351.92	-0.24328	0.85891	364.63	353.79	-0.043412	0.99998	431.22	456.63	0.082424	0.99999	299.65	335.04	0.16054	0.7411	426.96	491.35	0.20222	0.99997	534.43	560.67	0.069019	0.80256	429.38	487.68	0.18327	0.99999	352.34	427.46	0.27812	0.99996	420.26	530.7	0.3359	0.94864	391.27	360.49	-0.11789	0.99999	523.18	538.49	0.041536	0.92085	434.04	468.46	0.10988	0.99997	393.48	490.06	0.31596	0.99998
SORCS3_2	SORCS3	434.48	482.54	0.151	0.91165	380.15	388.03	0.029536	0.99998	449.57	615.27	0.45181	0.99999	312.4	208.61	-0.58031	0.2182	445.12	433.8	-0.037081	0.99997	509.6	564.72	0.1479	0.53594	447.66	491.2	0.13364	0.99999	367.33	403.83	0.13633	0.99996	438.14	496.52	0.18006	0.99953	407.92	339.23	-0.26531	0.99999	704.93	513.46	-0.45646	0.074732	452.51	446.7	-0.018604	0.99997	410.22	454.51	0.14756	0.99998
