## Supplemental Table 5 for "Multi-species genome-wide CRISPR screens identify conserved suppressors of cold-induced cell death" (part 50 of 57)

### Sheet: human.sgrna.summary (continued)
sgrna	Gene	37°C Cycle 1 vs Initial.median.control_count	37°C Cycle 1 vs Initial.median.treatment_count	37°C Cycle 1 vs Initial.median.LFC	37°C Cycle 1 vs Initial.median.FDR	37°C Cycle 2 vs Initial.median.control_count	37°C Cycle 2 vs Initial.median.treatment_count	37°C Cycle 2 vs Initial.median.LFC	37°C Cycle 2 vs Initial.median.FDR	37°C Cycle 3 and 17 Days vs Initial.median.control_count	37°C Cycle 3 and 17 Days vs Initial.median.treatment_count	37°C Cycle 3 and 17 Days vs Initial.median.LFC	37°C Cycle 3 and 17 Days vs Initial.median.FDR	Ferrostatin-1 4°C Cycle 1 vs Initial.median.control_count	Ferrostatin-1 4°C Cycle 1 vs Initial.median.treatment_count	Ferrostatin-1 4°C Cycle 1 vs Initial.median.LFC	Ferrostatin-1 4°C Cycle 1 vs Initial.median.FDR	Ferrostatin-1 4°C Cycle 2 vs Initial.median.control_count	Ferrostatin-1 4°C Cycle 2 vs Initial.median.treatment_count	Ferrostatin-1 4°C Cycle 2 vs Initial.median.LFC	Ferrostatin-1 4°C Cycle 2 vs Initial.median.FDR	4°C Cycle 3 vs Ferrostatin-1 4°C Cycle 3 .median.control_count	4°C Cycle 3 vs Ferrostatin-1 4°C Cycle 3 .median.treatment_count	4°C Cycle 3 vs Ferrostatin-1 4°C Cycle 3 .median.LFC	4°C Cycle 3 vs Ferrostatin-1 4°C Cycle 3 .median.FDR	Ferrostatin-1 4°C Cycle 3 vs Initial.median.control_count	Ferrostatin-1 4°C Cycle 3 vs Initial.median.treatment_count	Ferrostatin-1 4°C Cycle 3 vs Initial.median.LFC	Ferrostatin-1 4°C Cycle 3 vs Initial.median.FDR	Ferrostatin-1 4°C 17 Days vs Initial.median.control_count	Ferrostatin-1 4°C 17 Days vs Initial.median.treatment_count	Ferrostatin-1 4°C 17 Days vs Initial.median.LFC	Ferrostatin-1 4°C 17 Days vs Initial.median.FDR	4°C Cycle 1 vs Initial.median.control_count	4°C Cycle 1 vs Initial.median.treatment_count	4°C Cycle 1 vs Initial.median.LFC	4°C Cycle 1 vs Initial.median.FDR	4°C Cycle 2 vs Initial.median.control_count	4°C Cycle 2 vs Initial.median.treatment_count	4°C Cycle 2 vs Initial.median.LFC	4°C Cycle 2 vs Initial.median.FDR	4°C Cycle 3 vs 37°C Cycle 1.median.control_count	4°C Cycle 3 vs 37°C Cycle 1.median.treatment_count	4°C Cycle 3 vs 37°C Cycle 1.median.LFC	4°C Cycle 3 vs 37°C Cycle 1.median.FDR	4°C Cycle 3 vs Initial.median.control_count	4°C Cycle 3 vs Initial.median.treatment_count	4°C Cycle 3 vs Initial.median.LFC	4°C Cycle 3 vs Initial.median.FDR	4°C 17 Days vs Intial.median.control_count	4°C 17 Days vs Intial.median.treatment_count	4°C 17 Days vs Intial.median.LFC	4°C 17 Days vs Intial.median.FDR
SORCS3_3	SORCS3	440.03	510.65	0.2143	0.84705	385	426.42	0.14706	0.99998	455.3	428.58	-0.087048	0.99999	316.39	350.21	0.1461	0.76176	450.8	611.75	0.43961	0.99997	688.41	625.44	-0.13817	0.54469	453.37	544.02	0.26245	0.99999	372.02	413.5	0.15213	0.99996	443.73	483.93	0.12483	0.99953	413.12	441.67	0.096187	0.99999	491.04	693.63	0.49746	0.016763	458.28	603.43	0.39621	0.99997	415.46	483.34	0.21785	0.99998
SORCS3_4	SORCS3	340.27	458.05	0.42772	0.55482	297.72	449.24	0.59193	0.99998	352.08	496.07	0.49344	0.99999	244.66	202.29	-0.27315	0.63954	348.61	455.05	0.38347	0.99997	656.62	650.74	-0.012946	0.96549	350.59	566.03	0.68953	0.99999	287.68	369.46	0.35987	0.99996	343.14	499.22	0.53957	0.65827	319.47	407.85	0.35139	0.99999	568.36	661.6	0.21878	0.4093	354.39	575.57	0.6981	0.99997	321.27	385.32	0.26153	0.99998
SORCS3_5	SORCS3	140.76	116.1	-0.27576	0.92391	123.16	102.71	-0.25959	0.99998	145.65	111.31	-0.38491	0.99999	101.21	77.122	-0.38775	0.68777	144.21	125.71	-0.19657	0.99997	158.94	141.69	-0.16468	0.75619	145.03	123.24	-0.23314	0.99999	119.01	98.81	-0.26586	0.99996	141.95	149.32	0.072488	0.99953	132.16	86.015	-0.61379	0.99999	127.53	160.14	0.32625	0.5737	146.6	139.32	-0.072997	0.99997	132.9	117.23	-0.17959	0.99998
SORD_1	SORD	525.37	521.54	-0.010543	0.99691	459.67	521.87	0.18273	0.99998	543.61	493.44	-0.13942	0.99999	377.75	289.52	-0.38259	0.37333	538.24	570.14	0.08293	0.99997	683.44	644.67	-0.084123	0.7339	541.3	560.75	0.050828	0.99999	444.17	409.2	-0.11802	0.99996	529.8	584.67	0.14193	0.99953	493.25	602.11	0.28717	0.99999	565.35	688.62	0.28411	0.23898	547.16	599.08	0.13054	0.99997	496.04	451.63	-0.13503	0.99998
SORD_2	SORD	236.08	365.53	0.62853	0.32201	206.56	300.88	0.54045	0.99998	244.28	303.25	0.31083	0.99999	169.75	233.9	0.46014	0.32443	241.87	399.28	0.72084	0.99997	368.54	465.54	0.33627	0.13416	243.24	404.93	0.73293	0.99999	199.59	379.13	0.92221	0.99996	238.07	305.83	0.35997	0.98039	221.65	295.74	0.41441	0.99999	347.45	371.34	0.095672	0.83225	245.88	323.05	0.39242	0.99997	222.9	291.16	0.38387	0.99998
SORD_3	SORD	566.38	440.81	-0.36088	0.67556	495.55	362.09	-0.4516	0.99998	586.04	461.01	-0.34553	0.99999	407.24	346.42	-0.23274	0.59444	580.25	517.02	-0.16615	0.99997	579.14	374.46	-0.62775	0.0050489	583.55	325.71	-0.83933	0.99999	478.84	385.57	-0.31181	0.99996	571.15	490.22	-0.22002	0.99725	531.75	521.89	-0.026956	0.99999	528.2	583.53	0.14347	0.65216	589.87	507.65	-0.21618	0.99997	534.76	380.52	-0.48982	0.99998
SORD_4	SORD	553.08	541.49	-0.030492	0.9867	483.91	436.79	-0.14747	0.99998	572.28	496.95	-0.20325	0.99999	397.67	522.16	0.39203	0.18343	566.63	568.37	0.004432	0.99997	804.63	583.95	-0.46181	0.011895	569.85	507.93	-0.16565	0.99999	467.6	453.24	-0.044896	0.99996	557.74	615.25	0.14135	0.99953	519.27	424.28	-0.29084	0.99999	569.37	810.73	0.50911	0.0064211	576.02	705.31	0.29167	0.99997	522.2	576.55	0.14258	0.99998
SORD_5	SORD	442.24	557.82	0.33428	0.65288	386.93	372.47	-0.054832	0.99998	457.59	581.09	0.34401	0.99999	317.98	396.99	0.31927	0.3879	453.07	557.75	0.29927	0.99997	605.96	627.47	0.050243	0.85327	455.65	545.78	0.25987	0.99999	373.89	440.35	0.23546	0.99996	445.97	647.63	0.53723	0.50694	415.2	579.88	0.48095	0.99999	665.77	610.55	-0.12471	0.69674	460.59	531.16	0.20525	0.99997	417.55	556.37	0.41323	0.99998
SORL1_1	SORL1	375.74	475.28	0.33824	0.68988	328.75	386.99	0.23466	0.99998	388.78	509.22	0.38844	0.99999	270.16	338.83	0.32566	0.42315	384.94	466.56	0.27677	0.99997	560.26	553.59	-0.017258	0.95732	387.13	481.52	0.31404	0.99999	317.67	394.17	0.31042	0.99996	378.9	373.29	-0.021486	0.99953	352.77	385.62	0.12811	0.99999	583.43	564.51	-0.047469	0.90554	391.33	491.1	0.32691	0.99997	354.76	489.1	0.46218	0.99998
SORL1_2	SORL1	450	487.07	0.11396	0.93758	393.72	417.08	0.08294	0.99998	465.62	482.05	0.049906	0.99999	323.56	389.4	0.26649	0.49697	461.02	532.96	0.20877	0.99997	643.71	731.71	0.1846	0.34235	463.64	636.45	0.45619	0.99999	380.45	457.53	0.26554	0.99996	453.79	509.11	0.16561	0.99953	422.49	505.46	0.25813	0.99999	552.3	648.59	0.23147	0.38218	468.67	564.25	0.26724	0.99997	424.87	491.02	0.2083	0.99998
SORL1_3	SORL1	338.06	370.07	0.13015	0.93769	295.78	335.12	0.17958	0.99998	349.79	411.93	0.23529	0.99999	243.07	324.93	0.41726	0.28457	346.33	285.07	-0.27995	0.99997	490.73	363.32	-0.43263	0.079922	348.3	316.02	-0.13989	0.99999	285.81	255.62	-0.16045	0.99996	340.9	438.05	0.36081	0.95564	317.39	364.36	0.19853	0.99999	471.96	494.45	0.067003	0.87005	352.08	430.15	0.28821	0.99997	319.18	384.36	0.26734	0.99998
SORL1_4	SORL1	246.06	292.06	0.24634	0.87476	215.29	252.12	0.22685	0.99998	254.6	281.34	0.14354	0.99999	176.92	174.47	-0.019987	0.9811	252.09	293.04	0.21638	0.99997	350.66	305.64	-0.19765	0.54365	253.52	265.85	0.06824	0.99999	208.03	220.17	0.081486	0.99996	248.13	291.43	0.2312	0.99953	231.02	243.55	0.075901	0.99999	322.34	353.32	0.13199	0.76309	256.27	307.38	0.26142	0.99997	232.32	184.49	-0.33094	0.99998
SORL1_5	SORL1	452.22	608.61	0.42769	0.44291	395.66	493.86	0.3191	0.99998	467.92	585.47	0.32272	0.99999	325.15	428.6	0.39744	0.23181	463.29	626.8	0.43528	0.99997	597.02	758.02	0.34395	0.039108	465.93	659.34	0.5	0.99999	382.32	537.01	0.48908	0.99996	456.03	512.71	0.16867	0.99953	424.57	652.36	0.61849	0.99999	670.79	601.54	-0.15694	0.60861	470.98	523.32	0.15174	0.99997	426.97	634.2	0.56971	0.99998
SORT1_1	SORT1	425.62	387.3	-0.13577	0.933	372.39	301.92	-0.30176	0.99998	440.39	325.16	-0.43647	0.99999	306.03	365.38	0.25499	0.53614	436.04	447.97	0.03885	0.99997	403.31	466.55	0.20967	0.39856	438.52	405.81	-0.11156	0.99999	359.83	407.05	0.17743	0.99996	429.2	372.39	-0.20433	0.99953	399.59	324.73	-0.29846	0.99999	372.55	406.37	0.12503	0.75909	443.27	353.52	-0.32555	0.99997	401.85	405.5	0.01302	0.99998
SORT1_2	SORT1	557.51	675.73	0.27699	0.70306	487.79	478.29	-0.028305	0.99998	576.87	508.34	-0.18211	0.99999	400.86	354	-0.17887	0.69666	571.17	689.66	0.27154	0.99997	669.53	689.2	0.04171	0.8751	574.42	599.48	0.061505	0.99999	471.34	494.05	0.067738	0.99996	562.21	606.26	0.10863	0.99953	523.43	553.78	0.081183	0.99999	582.42	674.61	0.21165	0.42314	580.64	586.89	0.015413	0.99997	526.38	538.11	0.031724	0.99998
SORT1_3	SORT1	538.67	574.15	0.091846	0.94734	471.3	649.48	0.4618	0.99998	557.37	593.36	0.090102	0.99999	387.31	460.21	0.24818	0.49076	551.86	652.48	0.24121	0.99997	844.37	659.85	-0.35525	0.048548	555	573.95	0.048344	0.99999	455.41	559.57	0.29654	0.99996	543.21	491.12	-0.14514	0.99953	505.74	677.49	0.42109	0.99999	679.83	850.77	0.32317	0.11437	561.02	740.14	0.39913	0.99997	508.59	674.56	0.40673	0.99998
SORT1_4	SORT1	139.66	232.2	0.72939	0.38623	122.19	143.18	0.22696	0.99998	144.5	201.58	0.47746	0.99999	100.41	65.744	-0.60357	0.52569	143.08	234.61	0.70956	0.99997	259.27	198.36	-0.38463	0.29167	143.89	172.54	0.26029	0.99999	118.07	135.33	0.19526	0.99996	140.83	264.45	0.90426	0.40077	131.12	181.7	0.46762	0.99999	230.96	261.24	0.17699	0.72038	145.45	227.27	0.64032	0.99997	131.86	157.59	0.25541	0.99998
SORT1_5	SORT1	191.75	127.89	-0.58058	0.74237	167.77	86.114	-0.95408	0.99998	198.41	105.17	-0.90928	0.99999	137.87	87.237	-0.6543	0.4037	196.45	153.16	-0.35703	0.99997	161.92	127.52	-0.3422	0.48353	197.56	110.92	-0.82717	0.99999	162.11	102.03	-0.66277	0.99996	193.36	145.72	-0.40572	0.99702	180.03	107.28	-0.74146	0.99999	120.5	163.15	0.43402	0.41347	199.7	141.93	-0.48973	0.99997	181.04	149.9	-0.27067	0.99998
SOS1_1	SOS1	162.93	130.61	-0.31681	0.89976	142.55	66.401	-1.0908	0.99998	168.59	39.44	-2.0682	0.99999	117.15	87.237	-0.42118	0.63174	166.92	71.71	-1.2076	0.99997	21.854	22.265	0.0257	0.99452	167.87	19.366	-3.0517	0.99999	137.75	32.221	-2.0623	0.99996	164.3	140.32	-0.22615	0.99953	152.97	40.592	-1.8883	0.99999	45.188	22.02	-1.0046	0.47031	169.69	19.157	-3.0821	0.99997	153.83	12.492	-3.5206	0.99998
SOS1_2	SOS1	223.89	134.24	-0.73372	0.60171	195.89	112.05	-0.80042	0.99998	231.66	92.027	-1.3225	0.99999	160.98	74.594	-1.0995	0.13757	229.38	124.83	-0.87252	0.99997	82.45	98.168	0.24897	0.68246	230.68	85.388	-1.4232	0.99999	189.29	99.884	-0.91548	0.99996	225.78	138.52	-0.70079	0.92232	210.2	81.183	-1.3617	0.99999	105.44	83.075	-0.34027	0.69018	233.18	72.272	-1.6763	0.99997	211.39	82.638	-1.3445	0.99998
SOS1_3	SOS1	414.53	433.56	0.064582	0.9724	362.69	240.7	-0.58948	0.99998	428.92	248.03	-0.78773	0.99999	298.06	386.88	0.37518	0.29676	424.69	367.41	-0.20849	0.99997	216.56	199.37	-0.1187	0.79638	427.1	173.42	-1.2954	0.99999	350.46	213.73	-0.71084	0.99996	418.02	423.66	0.019274	0.99953	389.19	385.62	-0.013259	0.99999	284.18	218.2	-0.37965	0.40869	431.73	189.82	-1.1812	0.99997	391.39	233.5	-0.74268	0.99998
SOS1_4	SOS1	246.06	221.31	-0.15226	0.94549	215.29	85.076	-1.3293	0.99998	254.6	77.127	-1.71	0.99999	176.92	184.59	0.060862	0.93738	252.09	75.252	-1.7308	0.99997	111.26	57.687	-0.93571	0.13191	253.52	50.177	-2.3142	0.99999	208.03	33.295	-2.6076	0.99996	248.13	163.71	-0.59701	0.94993	231.02	87.948	-1.3832	0.99999	88.368	112.1	0.33979	0.63317	256.27	97.524	-1.3847	0.99997	232.32	70.146	-1.7135	0.99998
SOS1_5	SOS1	250.49	178.68	-0.48506	0.74945	219.17	134.88	-0.69629	0.99998	259.19	83.263	-1.6266	0.99999	180.11	79.651	-1.1671	0.094563	256.63	87.646	-1.5392	0.99997	54.635	96.144	0.80412	0.088763	258.09	83.628	-1.6142	0.99999	211.78	63.367	-1.7249	0.99996	252.6	177.2	-0.50908	0.9714	235.18	86.982	-1.4246	0.99999	95.397	55.05	-0.78228	0.37685	260.88	47.891	-2.4213	0.99997	236.51	45.163	-2.3632	0.99998
SOS2_1	SOS2	299.26	248.52	-0.26704	0.87476	261.84	160.81	-0.69982	0.99998	309.65	170.03	-0.86103	0.99999	215.17	142.87	-0.58747	0.3239	306.59	258.51	-0.24521	0.99997	291.06	307.66	0.079769	0.83531	308.33	267.61	-0.20366	0.99999	253.01	183.66	-0.46002	0.99996	301.78	202.39	-0.57407	0.92726	280.97	252.25	-0.15497	0.99999	194.81	293.27	0.58766	0.08316	311.68	255.13	-0.28779	0.99997	282.55	181.61	-0.63483	0.99998
SOS2_2	SOS2	252.71	390.93	0.6274	0.29386	221.11	227.22	0.039151	0.99998	261.48	446.11	0.76841	0.99999	181.7	295.85	0.70022	0.051683	258.9	474.53	0.87158	0.99997	430.13	421.01	-0.030846	0.93177	260.37	366.2	0.49047	0.99999	213.65	330.8	0.62832	0.99996	254.84	304.03	0.25371	0.99953	237.26	306.37	0.36744	0.99999	511.13	433.39	-0.2375	0.48337	263.19	377.04	0.51693	0.99997	238.6	325.75	0.44756	0.99998
SOS2_3	SOS2	140.76	167.8	0.25182	0.91323	123.16	142.14	0.20522	0.99998	145.65	237.52	0.70171	0.99999	101.21	116.32	0.19883	0.81937	144.21	189.46	0.39131	0.99997	142.05	269.2	0.91751	0.00020047	145.03	234.16	0.68735	0.99999	119.01	146.07	0.29335	0.99996	141.95	189.79	0.4165	0.98738	132.16	159.47	0.26914	0.99999	272.13	143.13	-0.92223	0.049114	146.6	124.52	-0.23383	0.99997	132.9	180.65	0.43997	0.99998
SOS2_4	SOS2	649.51	416.32	-0.6404	0.24741	568.28	326.82	-0.79625	0.99998	672.06	453.12	-0.56764	0.99999	467.01	341.36	-0.45102	0.22384	665.42	416.1	-0.67604	0.99997	563.24	440.24	-0.35475	0.12271	669.2	382.93	-0.80376	0.99999	549.12	424.24	-0.37147	0.99996	654.98	480.33	-0.44663	0.84472	609.8	329.56	-0.88577	0.99999	519.16	567.51	0.12824	0.69942	676.45	493.72	-0.45351	0.99997	613.24	419.92	-0.54527	0.99998
SOS2_5	SOS2	380.17	325.62	-0.22283	0.88335	332.63	299.84	-0.14924	0.99998	393.37	386.51	-0.025306	0.99999	273.35	202.29	-0.4325	0.40555	389.48	380.69	-0.03288	0.99997	415.23	439.23	0.080868	0.79469	391.7	382.05	-0.035907	0.99999	321.41	213.73	-0.58638	0.99996	383.38	288.74	-0.40777	0.97101	356.93	350.83	-0.024812	0.99999	442.84	418.38	-0.081794	0.85091	395.94	363.97	-0.12114	0.99997	358.95	269.05	-0.41453	0.99998
SOST_1	SOST	365.76	239.45	-0.60909	0.52884	320.02	307.1	-0.059251	0.99998	378.46	315.52	-0.26165	0.99999	262.99	197.23	-0.41331	0.44017	374.72	240.81	-0.63582	0.99997	351.65	271.23	-0.37344	0.21898	376.85	235.92	-0.67344	0.99999	309.23	230.91	-0.41975	0.99996	368.85	277.04	-0.41161	0.97101	343.4	318.93	-0.10632	0.99999	361.5	354.32	-0.028876	0.95867	380.94	308.25	-0.30458	0.99997	345.34	266.17	-0.37443	0.99998
SOST_2	SOST	518.72	468.02	-0.14808	0.9162	453.85	341.34	-0.40995	0.99998	536.73	417.19	-0.36272	0.99999	372.97	335.04	-0.15429	0.75303	531.42	470.99	-0.17383	0.99997	616.88	539.42	-0.19326	0.40419	534.45	469.19	-0.18748	0.99999	438.55	341.54	-0.35975	0.99996	523.09	447.95	-0.22327	0.99893	487.01	371.12	-0.39112	0.99999	477.99	621.56	0.37823	0.11362	540.24	540.74	0.0013313	0.99997	489.76	497.75	0.023312	0.99998
SOST_3	SOST	188.42	216.78	0.20124	0.92418	164.86	184.68	0.16284	0.99998	194.97	248.91	0.35082	0.99999	135.48	156.77	0.20916	0.77236	193.04	216.02	0.16146	0.99997	241.39	294.5	0.28585	0.35098	194.14	256.16	0.39821	0.99999	159.3	135.33	-0.23371	0.99996	190.01	227.57	0.25899	0.99953	176.9	225.19	0.34641	0.99999	285.19	243.22	-0.22877	0.6393	196.24	211.59	0.10814	0.99997	177.9	210.44	0.24106	0.99998
SOST_4	SOST	445.57	461.67	0.051119	0.97845	389.84	357.94	-0.12284	0.99998	461.04	575.83	0.32013	0.99999	320.37	432.39	0.43143	0.18187	456.48	550.67	0.27009	0.99997	638.74	612.29	-0.060921	0.82069	459.08	532.58	0.21382	0.99999	376.7	494.05	0.39033	0.99996	449.32	466.84	0.05505	0.99953	418.33	467.77	0.1608	0.99999	659.74	643.58	-0.035728	0.926	464.05	559.89	0.27034	0.99997	420.69	596.72	0.5033	0.99998
SOST_5	SOST	467.74	540.59	0.20842	0.84687	409.24	417.08	0.027315	0.99998	483.97	396.15	-0.2882	0.99999	336.31	276.88	-0.2796	0.55923	479.19	385.11	-0.31459	0.99997	470.86	552.58	0.23043	0.29433	481.92	480.64	-0.0038206	0.99999	395.44	389.87	-0.020419	0.99996	471.67	443.45	-0.08883	0.99953	439.14	426.21	-0.043008	0.99999	453.89	474.43	0.063718	0.88044	487.14	412.74	-0.23857	0.99997	441.62	308.45	-0.51635	0.99998
SOSTDC1_1	SOSTDC1	303.7	277.55	-0.12944	0.94877	265.71	242.78	-0.12973	0.99998	314.24	278.71	-0.17251	0.99999	218.36	116.32	-0.90292	0.13091	311.13	320.48	0.042585	0.99997	329.8	301.59	-0.1286	0.71895	312.9	262.33	-0.25346	0.99999	256.76	205.14	-0.32239	0.99996	306.25	278.84	-0.13482	0.99953	285.13	327.63	0.19981	0.99999	319.33	332.3	0.057272	0.91304	316.29	289.09	-0.12932	0.99997	286.74	291.16	0.021981	0.99998
SOSTDC1_2	SOSTDC1	389.04	375.51	-0.050945	0.98103	340.39	306.07	-0.15285	0.99998	402.55	438.22	0.12223	0.99999	279.73	338.83	0.27566	0.51522	398.57	482.5	0.27506	0.99997	550.33	501.97	-0.13243	0.61358	400.84	436.62	0.12309	0.99999	328.91	389.87	0.24462	0.99996	392.32	499.22	0.34686	0.94864	365.25	345.99	-0.077936	0.99999	502.09	554.5	0.14298	0.66403	405.18	482.4	0.2511	0.99997	367.32	437.21	0.25068	0.99998
SOSTDC1_3	SOSTDC1	196.18	198.64	0.017853	0.99678	171.65	216.84	0.33544	0.99998	202.99	291.86	0.52168	0.99999	141.06	101.14	-0.47588	0.54075	200.99	208.93	0.055672	0.99997	215.56	287.42	0.41339	0.14971	202.13	250	0.30529	0.99999	165.86	190.1	0.1957	0.99996	197.84	186.19	-0.087034	0.99953	184.19	198.13	0.10468	0.99999	334.39	217.2	-0.62022	0.12503	204.32	188.95	-0.11223	0.99997	185.23	266.17	0.52069	0.99998
SOSTDC1_4	SOSTDC1	339.16	334.69	-0.019093	0.99543	296.75	317.48	0.097112	0.99998	350.94	493.44	0.49048	0.99999	243.86	423.54	0.79392	0.0043156	347.47	366.52	0.07679	0.99997	395.36	486.79	0.29945	0.18148	349.45	423.42	0.2763	0.99999	286.74	283.54	-0.016134	0.99996	342.02	309.42	-0.14405	0.99953	318.43	353.73	0.15122	0.99999	565.35	398.36	-0.50401	0.08475	353.23	346.56	-0.027436	0.99997	320.23	419.92	0.38995	0.99998
SOSTDC1_5	SOSTDC1	656.16	672.1	0.034586	0.9834	574.1	588.27	0.03512	0.99998	678.94	761.63	0.16559	0.99999	471.79	447.56	-0.075892	0.87131	672.23	651.59	-0.044917	0.99997	837.41	879.47	0.070607	0.74005	676.05	764.97	0.17802	0.99999	554.74	529.49	-0.067083	0.99996	661.69	628.74	-0.07356	0.99953	616.04	709.38	0.20323	0.99999	872.63	843.76	-0.048476	0.87878	683.38	734.04	0.10304	0.99997	619.52	645.73	0.059685	0.99998
SOWAHA_1	SOWAHA	217.24	390.02	0.84131	0.079389	190.07	299.84	0.65488	0.99998	224.78	404.04	0.84313	0.99999	156.2	257.92	0.71988	0.063964	222.56	384.23	0.78503	0.99997	295.03	378.5	0.35837	0.15335	223.83	329.23	0.55464	0.99999	183.66	361.95	0.97484	0.99996	219.07	249.16	0.18487	0.99953	203.96	230.02	0.17267	0.99999	462.93	297.27	-0.63728	0.053726	226.25	258.61	0.19206	0.99997	205.11	343.04	0.73917	0.99998
SOWAHA_2	SOWAHA	273.77	236.73	-0.20888	0.91537	239.53	223.07	-0.1023	0.99998	283.27	288.35	0.025547	0.99999	196.85	209.87	0.09201	0.89505	280.47	234.61	-0.25661	0.99997	308.94	343.08	0.15077	0.63861	282.07	298.42	0.081009	0.99999	231.46	173.99	-0.40967	0.99996	276.08	274.34	-0.0090382	0.99953	257.03	168.16	-0.60912	0.99999	330.37	311.28	-0.085615	0.86775	285.12	270.8	-0.074081	0.99997	258.48	270.02	0.062737	0.99998
SOWAHA_3	SOWAHA	893.35	917	0.037651	0.97757	781.63	806.15	0.044507	0.99998	924.36	977.24	0.080167	0.99999	642.34	619.51	-0.052125	0.89862	915.23	981.81	0.10121	0.99997	1182.1	1153.7	-0.035032	0.86202	920.44	1003.5	0.12457	0.99999	755.27	936.55	0.30998	0.99996	900.88	964.25	0.097979	0.99953	838.73	1009	0.26634	0.99999	1119.7	1191.1	0.089132	0.69753	930.41	1036.2	0.1552	0.99997	843.47	872.51	0.048771	0.99998
SOWAHA_4	SOWAHA	706.04	786.39	0.15529	0.86804	617.74	600.72	-0.040235	0.99998	730.55	732.71	0.0042632	0.99999	507.65	539.86	0.088564	0.82861	723.33	895.94	0.30837	0.99997	866.22	970.55	0.16389	0.32926	727.44	844.2	0.21448	0.99999	596.91	676.63	0.18058	0.99996	711.98	785.26	0.14113	0.99953	662.87	664.93	0.0044651	0.99999	839.49	872.79	0.056051	0.85291	735.32	759.29	0.046222	0.99997	666.61	729.33	0.12954	0.99998
SOWAHA_5	SOWAHA	258.25	318.37	0.30085	0.81607	225.95	181.56	-0.31399	0.99998	267.22	209.47	-0.34978	0.99999	185.69	179.53	-0.048384	0.95172	264.58	217.79	-0.2796	0.99997	251.32	183.18	-0.45416	0.21787	266.08	159.33	-0.73621	0.99999	218.34	150.36	-0.53513	0.99996	260.43	318.42	0.28904	0.99426	242.46	219.39	-0.14366	0.99999	240	253.23	0.077105	0.8958	268.96	220.3	-0.28676	0.99997	243.83	235.42	-0.050422	0.99998
SOWAHB_1	SOWAHB	459.98	456.23	-0.011766	0.99678	402.45	323.7	-0.31327	0.99998	475.94	517.1	0.11942	0.99999	330.73	274.35	-0.26873	0.58098	471.24	370.95	-0.34443	0.99997	526.49	484.77	-0.11887	0.66398	473.92	421.66	-0.1682	0.99999	388.88	411.35	0.080834	0.99996	463.85	524.4	0.17666	0.99953	431.85	478.4	0.14735	0.99999	592.46	530.48	-0.15915	0.62939	479.06	461.5	-0.053756	0.99997	434.29	386.29	-0.16859	0.99998
SOWAHB_2	SOWAHB	278.2	358.27	0.36377	0.72318	243.41	284.28	0.22307	0.99998	287.86	298.87	0.05396	0.99999	200.03	188.38	-0.086141	0.90784	285.02	384.23	0.42961	0.99997	326.82	364.34	0.15632	0.61115	286.64	316.9	0.14434	0.99999	235.2	277.1	0.23556	0.99996	280.55	309.42	0.14087	0.99953	261.19	310.24	0.24737	0.99999	342.42	329.3	-0.056225	0.9152	289.74	286.48	-0.016294	0.99997	262.67	355.54	0.43532	0.99998
SOWAHB_3	SOWAHB	558.62	616.78	0.14263	0.90402	488.76	559.22	0.19392	0.99998	578.01	788.8	0.44789	0.99999	401.66	460.21	0.19585	0.60837	572.3	614.41	0.10225	0.99997	811.59	641.64	-0.33852	0.067316	575.56	558.1	-0.044349	0.99999	472.28	513.38	0.12015	0.99996	563.33	584.67	0.053553	0.99953	524.47	606.94	0.21032	0.99999	903.76	817.74	-0.14413	0.57751	581.79	711.4	0.28971	0.99997	527.43	735.1	0.47818	0.99998
SOWAHB_4	SOWAHB	313.67	225.85	-0.47211	0.70807	274.44	216.84	-0.33848	0.99998	324.56	226.12	-0.51944	0.99999	225.54	244.01	0.11311	0.85652	321.35	288.61	-0.15452	0.99997	320.86	328.91	0.035661	0.92961	323.18	286.09	-0.17527	0.99999	265.19	137.47	-0.94283	0.99996	316.31	296.83	-0.091407	0.99953	294.49	272.54	-0.11136	0.99999	259.08	323.29	0.31835	0.3975	326.68	281.25	-0.21531	0.99997	296.16	189.3	-0.64295	0.99998
SOWAHB_5	SOWAHB	497.66	598.64	0.26602	0.75081	435.42	604.87	0.47328	0.99998	514.94	722.19	0.48719	0.99999	357.83	322.4	-0.14999	0.76556	509.85	768.45	0.59094	0.99997	942.71	872.38	-0.11173	0.56717	512.75	758.81	0.56458	0.99999	420.74	550.97	0.38824	0.99996	501.85	698.9	0.47702	0.60838	467.23	743.21	0.66848	0.99999	827.44	949.86	0.19883	0.3589	518.3	826.34	0.67191	0.99997	469.87	723.56	0.62178	0.99998
SOWAHC_1	SOWAHC	646.18	815.41	0.33512	0.52389	565.37	863.21	0.60964	0.99998	668.62	912.38	0.44789	0.99999	464.62	547.44	0.23619	0.47053	662.01	944.63	0.51225	0.99997	1088.7	1236.7	0.1837	0.19502	665.77	1075.7	0.69137	0.99999	546.31	789.41	0.53024	0.99996	651.63	775.36	0.25047	0.97091	606.68	857.25	0.4981	0.99999	1045.3	1097	0.069504	0.78317	672.99	954.34	0.5033	0.99997	610.1	895.57	0.553	0.99998
SOWAHC_2	SOWAHC	509.85	489.79	-0.057797	0.97351	446.09	484.52	0.11896	0.99998	527.55	485.55	-0.11945	0.99999	366.59	322.4	-0.18481	0.70147	522.34	522.34	-1.2542e-05	0.99997	557.28	575.85	0.04721	0.87016	525.31	500.89	-0.068558	0.99999	431.05	399.54	-0.10926	0.99996	514.15	458.74	-0.16417	0.99953	478.68	443.61	-0.10955	0.99999	556.31	561.51	0.013382	0.97697	531	488.49	-0.12015	0.99997	481.38	325.75	-0.562	0.99998
SOWAHC_3	SOWAHC	821.31	698.41	-0.23354	0.77102	718.59	714.85	-0.0075305	0.99998	849.82	769.52	-0.14302	0.99999	590.54	595.49	0.012024	0.97891	841.42	825.11	-0.028203	0.99997	971.52	1062.6	0.12922	0.44054	846.21	924.31	0.12721	0.99999	694.37	701.34	0.014392	0.99996	828.23	813.14	-0.026488	0.99953	771.09	679.42	-0.18234	0.99999	881.67	978.89	0.15074	0.50944	855.37	851.59	-0.0063826	0.99997	775.45	822.54	0.084946	0.99998
SOWAHC_4	SOWAHC	401.23	358.27	-0.16295	0.92061	351.05	307.1	-0.19238	0.99998	415.16	428.58	0.045796	0.99999	288.49	335.04	0.2151	0.63515	411.06	363.86	-0.17549	0.99997	458.94	494.89	0.10858	0.69334	413.4	430.46	0.05822	0.99999	339.22	405.98	0.2585	0.99996	404.61	423.66	0.066208	0.99953	376.7	354.69	-0.086616	0.99999	491.04	462.42	-0.086469	0.83076	417.88	402.29	-0.054714	0.99997	378.83	329.59	-0.2003	0.99998
SOWAHC_5	SOWAHC	396.8	434.46	0.13051	0.93208	347.17	265.6	-0.38512	0.99998	410.57	361.97	-0.18129	0.99999	285.31	264.24	-0.11026	0.8539	406.52	351.47	-0.20936	0.99997	333.77	350.17	0.068974	0.84947	408.83	304.58	-0.42347	0.99999	335.47	294.28	-0.18838	0.99996	400.14	400.27	0.00047536	0.99984	372.54	393.35	0.078222	0.99999	414.73	336.3	-0.30158	0.4183	413.26	292.57	-0.49681	0.99997	374.64	347.85	-0.10676	0.99998
SOWAHD_1	SOWAHD	473.28	557.82	0.23665	0.80486	414.09	452.36	0.12723	0.99998	489.71	546.9	0.15906	0.99999	340.29	355.27	0.061946	0.90926	484.87	497.55	0.037165	0.99997	682.45	636.58	-0.10023	0.6769	487.63	553.7	0.18299	0.99999	400.13	414.57	0.051042	0.99996	477.26	468.63	-0.026266	0.99953	444.34	471.63	0.085814	0.99999	626.61	687.62	0.13385	0.64667	492.91	598.21	0.27881	0.99997	446.85	511.2	0.1937	0.99998
SOWAHD_2	SOWAHD	697.17	684.8	-0.025784	0.98744	609.98	646.37	0.083468	0.99998	721.37	765.14	0.084867	0.99999	501.28	528.48	0.076085	0.85851	714.24	745.44	0.061582	0.99997	760.92	831.9	0.1285	0.51008	718.31	723.6	0.010577	0.99999	589.41	595.01	0.013606	0.99996	703.04	759.17	0.11066	0.99953	654.54	605.01	-0.11336	0.99999	876.65	766.69	-0.19311	0.43998	726.09	667	-0.12229	0.99997	658.24	658.22	-4.0592e-05	0.99998
SOWAHD_3	SOWAHD	492.12	519.72	0.078582	0.95877	430.57	538.47	0.32193	0.99998	509.2	635.42	0.31892	0.99999	353.84	285.73	-0.30748	0.50259	504.17	529.42	0.070356	0.99997	685.43	676.05	-0.019854	0.94494	507.04	588.03	0.21341	0.99999	416.06	344.76	-0.27047	0.99996	496.26	515.41	0.054498	0.99953	462.03	507.39	0.13484	0.99999	728.03	690.62	-0.075986	0.81535	512.53	600.82	0.22887	0.99997	464.64	546.76	0.23432	0.99998
SOWAHD_4	SOWAHD	280.42	284.81	0.02231	0.99479	245.35	222.03	-0.14348	0.99998	290.15	248.03	-0.22543	0.99999	201.63	145.39	-0.46896	0.45395	287.29	254.97	-0.17153	0.99997	202.65	306.65	0.59521	0.019457	288.92	266.73	-0.11489	0.99999	237.08	178.29	-0.40915	0.99996	282.78	258.15	-0.13097	0.99953	263.27	216.49	-0.2811	0.99999	284.18	204.18	-0.47496	0.29218	292.05	177.63	-0.71415	0.99997	264.76	180.65	-0.54896	0.99998
SOWAHD_5	SOWAHD	665.03	730.15	0.13459	0.90016	581.86	615.25	0.080364	0.99998	688.11	819.48	0.25173	0.99999	478.17	506.98	0.084259	0.8441	681.31	801.21	0.23355	0.99997	962.58	1022.2	0.086565	0.64286	685.19	889.09	0.37535	0.99999	562.24	738.93	0.39364	0.99996	670.63	771.76	0.20236	0.98958	624.37	751.91	0.26777	0.99999	938.91	969.88	0.046773	0.87391	692.61	843.76	0.28441	0.99997	627.89	866.74	0.46445	0.99998
SOX1_1	SOX1	367.98	448.07	0.28339	0.7798	321.96	473.11	0.55385	0.99998	380.76	456.63	0.26153	0.99999	264.59	385.61	0.54171	0.097019	376.99	470.99	0.32039	0.99997	577.15	573.83	-0.0083097	0.97983	379.14	499.12	0.39577	0.99999	311.11	417.79	0.42421	0.99996	371.08	537.9	0.53439	0.62818	345.48	508.36	0.5559	0.99999	523.18	581.53	0.15227	0.62848	383.24	505.91	0.39969	0.99997	347.43	511.2	0.55583	0.99998
SOX1_2	SOX1	1188.2	1336	0.16908	0.77091	1039.6	1057.2	0.024255	0.99998	1229.4	1202.5	-0.031939	0.99999	854.32	682.72	-0.32306	0.21835	1217.3	1229.7	0.014636	0.99997	1505	1567.7	0.058846	0.70617	1224.2	1363.6	0.15543	0.99999	1004.5	1142.8	0.18582	0.99996	1198.2	1074.9	-0.15653	0.99426	1115.5	1016.7	-0.13369	0.99999	1377.7	1516.4	0.13823	0.43674	1237.5	1319.2	0.09219	0.99997	1121.8	1289.5	0.20083	0.99998
SOX1_3	SOX1	506.53	553.28	0.12714	0.92401	443.18	498.01	0.16791	0.99998	524.11	638.05	0.28331	0.99999	364.2	350.21	-0.05636	0.91873	518.93	499.32	-0.055484	0.99997	744.04	614.31	-0.276	0.16379	521.89	534.34	0.033952	0.99999	428.24	458.61	0.098622	0.99996	510.79	542.39	0.08643	0.99953	475.56	518.02	0.12315	0.99999	731.04	749.68	0.03627	0.91808	527.54	652.19	0.3055	0.99997	478.25	531.38	0.1517	0.99998
SOX1_4	SOX1	717.12	774.6	0.11108	0.92061	627.44	598.65	-0.067655	0.99998	742.01	724.82	-0.033773	0.99999	515.62	499.4	-0.046032	0.9209	734.68	833.97	0.18263	0.99997	1213.9	799.51	-0.60184	1.937e-05	738.86	695.43	-0.087278	0.99999	606.28	741.08	0.2892	0.99996	723.16	744.78	0.042438	0.99953	673.28	795.4	0.24015	0.99999	830.45	1223.1	0.55802	6.2794e-05	746.87	1064.1	0.51008	0.99997	677.08	802.36	0.24459	0.99998
SOX1_5	SOX1	558.62	556.01	-0.006763	0.99822	488.76	584.12	0.25666	0.99998	578.01	557.42	-0.052245	0.99999	401.66	410.9	0.032726	0.95065	572.3	518.79	-0.14136	0.99997	742.05	794.45	0.098322	0.64229	575.56	691.03	0.26336	0.99999	472.28	519.83	0.13811	0.99996	563.33	556.78	-0.016823	0.99953	524.47	510.29	-0.039453	0.99999	638.66	747.68	0.22704	0.35077	581.79	650.45	0.16067	0.99997	527.43	597.69	0.18009	0.99998
SOX10_1	SOX10	292.61	327.44	0.1617	0.92608	256.02	215.8	-0.24548	0.99998	302.77	242.78	-0.31742	0.99999	210.39	179.53	-0.22768	0.72864	299.78	246.12	-0.2835	0.99997	208.61	303.61	0.53928	0.039505	301.48	264.09	-0.19039	0.99999	247.39	179.36	-0.46169	0.99996	295.08	274.34	-0.10473	0.99953	274.72	224.22	-0.29188	0.99999	278.16	210.19	-0.40254	0.38518	304.75	182.86	-0.73376	0.99997	276.27	165.28	-0.73772	0.99998
SOX10_2	SOX10	768.11	868.02	0.17621	0.82803	672.04	599.68	-0.1641	0.99998	794.77	739.72	-0.10342	0.99999	552.28	499.4	-0.14494	0.71042	786.92	752.52	-0.064402	0.99997	838.41	929.06	0.14795	0.40215	791.39	808.11	0.030115	0.99999	649.39	553.12	-0.23109	0.99996	774.57	907.59	0.22836	0.97101	721.14	805.06	0.15861	0.99999	847.53	844.76	-0.0047031	0.99032	799.97	734.91	-0.1222	0.99997	725.22	502.56	-0.52825	0.99998
SOX10_3	SOX10	883.38	827.2	-0.094674	0.93208	772.9	656.75	-0.23462	0.99998	914.04	732.71	-0.31863	0.99999	635.16	716.86	0.1743	0.55905	905.01	680.81	-0.41017	0.99997	845.36	703.37	-0.26494	0.15088	910.16	611.8	-0.57228	0.99999	746.84	693.82	-0.1061	0.99996	890.82	813.14	-0.13147	0.99953	829.37	751.91	-0.14127	0.99999	839.49	851.77	0.020923	0.9533	920.02	741.01	-0.31179	0.99997	834.05	669.75	-0.31608	0.99998
SOX10_4	SOX10	895.57	866.21	-0.048038	0.97025	783.57	751.16	-0.060858	0.99998	926.66	1025.4	0.14599	0.99999	643.93	721.92	0.16468	0.58502	917.5	937.55	0.031148	0.99997	1161.3	1046.5	-0.15004	0.3596	922.72	910.22	-0.019656	0.99999	757.15	879.62	0.21605	0.99996	903.11	908.49	0.0085495	0.99953	840.81	883.35	0.071113	0.99999	1174.9	1170.1	-0.0059372	0.98579	932.72	1017.9	0.12597	0.99997	845.56	836.95	-0.01475	0.99998
SOX10_5	SOX10	383.5	276.64	-0.46975	0.65704	335.54	208.54	-0.68354	0.99998	396.81	325.16	-0.28649	0.99999	275.74	336.3	0.28551	0.4987	392.89	319.6	-0.29703	0.99997	431.12	319.81	-0.42974	0.10811	395.13	278.17	-0.5048	0.99999	324.22	257.77	-0.32979	0.99996	386.73	372.39	-0.054367	0.99953	360.05	237.75	-0.5967	0.99999	372.55	434.39	0.22102	0.52122	399.41	377.91	-0.079623	0.99997	362.08	274.82	-0.39658	0.99998
SOX11_1	SOX11	479.93	469.84	-0.030589	0.98779	419.91	351.72	-0.25499	0.99998	496.59	543.4	0.12971	0.99999	345.08	302.17	-0.19097	0.70122	491.68	530.3	0.10888	0.99997	669.53	669.97	0.0009465	0.99783	494.48	582.75	0.23654	0.99999	405.75	451.09	0.15247	0.99996	483.97	476.73	-0.021699	0.99953	450.58	433.94	-0.054172	0.99999	622.59	674.61	0.11559	0.70518	499.83	586.89	0.2312	0.99997	453.13	432.41	-0.067374	0.99998
SOX11_2	SOX11	538.67	474.37	-0.18302	0.88476	471.3	383.88	-0.29531	0.99998	557.37	647.7	0.21632	0.99999	387.31	428.6	0.14576	0.73344	551.86	586.08	0.086629	0.99997	582.12	508.05	-0.19599	0.41307	555	441.91	-0.32809	0.99999	455.41	472.57	0.053235	0.99996	543.21	409.27	-0.40759	0.92631	505.74	536.39	0.084725	0.99999	742.09	586.53	-0.33887	0.18462	561.02	510.26	-0.13655	0.99997	508.59	507.36	-0.0034961	0.99998
SOX11_3	SOX11	447.78	530.61	0.24434	0.80283	391.78	490.74	0.32417	0.99998	463.33	545.15	0.23415	0.99999	321.97	340.1	0.078803	0.88451	458.75	376.26	-0.2853	0.99997	564.24	485.78	-0.21558	0.37043	461.36	422.54	-0.12652	0.99999	378.57	422.09	0.15659	0.99996	451.56	450.64	-0.0029074	0.99953	420.41	448.44	0.092912	0.99999	624.6	568.51	-0.1355	0.67975	466.36	494.59	0.084608	0.99997	422.78	431.45	0.029207	0.99998
SOX11_4	SOX11	395.69	381.86	-0.051211	0.98082	346.2	424.34	0.29284	0.99998	409.43	360.22	-0.18425	0.99999	284.51	388.14	0.44676	0.19254	405.38	484.27	0.25594	0.99997	474.83	637.59	0.42443	0.016456	407.69	554.58	0.44301	0.99999	334.53	381.28	0.18817	0.99996	399.02	475.83	0.25339	0.99144	371.5	431.04	0.21394	0.99999	412.72	478.43	0.21268	0.51601	412.1	416.22	0.014301	0.99997	373.6	330.55	-0.1761	0.99998
SOX11_5	SOX11	778.08	760.99	-0.031997	0.98382	680.77	654.67	-0.056318	0.99998	805.09	913.26	0.18166	0.99999	559.45	632.15	0.17595	0.58496	797.14	887.97	0.1555	0.99997	1093.7	918.94	-0.25093	0.11407	801.67	799.3	-0.0042599	0.99999	657.82	701.34	0.092279	0.99996	784.63	869.81	0.1485	0.99953	730.51	732.58	0.0040779	0.99999	1046.4	1102	0.074681	0.76393	810.36	958.7	0.24225	0.99997	734.63	819.66	0.15779	0.99998
SOX11_6|SOX4_5	SOX11;SOX4	519.83	561.45	0.11091	0.93435	454.82	342.38	-0.40865	0.99998	537.87	563.56	0.067168	0.99999	373.77	299.64	-0.31796	0.47162	532.56	482.5	-0.14214	0.99997	540.39	592.05	0.13146	0.58137	535.59	514.97	-0.05653	0.99999	439.48	431.76	-0.025531	0.99996	524.21	561.28	0.098407	0.99953	488.05	434.91	-0.16595	0.99999	645.69	544.49	-0.24551	0.39883	541.39	473.69	-0.19235	0.99997	490.8	456.43	-0.10452	0.99998
SOX12_1	SOX12	447.78	641.27	0.51715	0.24783	391.78	419.16	0.097189	0.99998	463.33	561.8	0.27748	0.99999	321.97	417.22	0.37288	0.2782	458.75	520.57	0.18199	0.99997	706.29	570.79	-0.3068	0.13032	461.36	496.48	0.10563	0.99999	378.57	421.02	0.15292	0.99996	451.56	465.04	0.042347	0.99953	420.41	485.17	0.20623	0.99999	643.68	711.64	0.1446	0.60774	466.36	619.1	0.40798	0.99997	422.78	525.62	0.31343	0.99998
SOX12_2	SOX12	367.98	404.53	0.13627	0.9317	321.96	363.13	0.17309	0.99998	380.76	399.66	0.069731	0.99999	264.59	298.37	0.17278	0.73665	376.99	380.69	0.014023	0.99997	549.34	365.35	-0.5871	0.010944	379.14	317.78	-0.25394	0.99999	311.11	315.76	0.021368	0.99996	371.08	333.71	-0.1527	0.99953	345.48	310.24	-0.15478	0.99999	457.9	553.5	0.27299	0.32932	383.24	481.53	0.32858	0.99997	347.43	292.12	-0.24941	0.99998
SOX12_3	SOX12	167.36	181.4	0.11555	0.96593	146.43	203.35	0.47099	0.99998	173.17	255.92	0.5608	0.99999	120.34	177	0.55286	0.29457	171.46	249.66	0.53943	0.99997	188.74	256.05	0.438	0.14917	172.44	222.71	0.36722	0.99999	141.5	230.91	0.70267	0.99996	168.77	231.17	0.45156	0.97101	157.13	129.51	-0.27701	0.99999	293.22	190.17	-0.62202	0.15668	174.31	165.44	-0.074859	0.99997	158.02	157.59	-0.0039126	0.99998
SOX12_4	SOX12	675	637.64	-0.082031	0.95159	590.58	560.26	-0.075922	0.99998	698.43	730.08	0.063844	0.99999	485.34	548.71	0.1767	0.61496	691.53	756.06	0.12852	0.99997	804.63	784.33	-0.036814	0.88229	695.47	682.23	-0.027692	0.99999	570.67	537.01	-0.087553	0.99996	680.69	612.55	-0.15192	0.99953	633.73	659.13	0.056599	0.99999	836.48	810.73	-0.045049	0.89093	703	705.31	0.004722	0.99997	637.31	582.31	-0.13	0.99998
SOX12_5	SOX12	893.35	839	-0.09046	0.93466	781.63	671.27	-0.21928	0.99998	924.36	937.8	0.020796	0.99999	642.34	711.8	0.14793	0.6351	915.23	717.99	-0.34974	0.99997	851.32	843.03	-0.014097	0.95703	920.44	733.28	-0.32755	0.99999	755.27	770.07	0.02796	0.99996	900.88	877	-0.038703	0.99953	838.73	770.27	-0.12269	0.99999	1074.5	857.78	-0.32461	0.11054	930.41	746.23	-0.31785	0.99997	843.47	695.7	-0.27751	0.99998
SOX13_1	SOX13	513.18	381.86	-0.42547	0.62236	449	383.88	-0.22551	0.99998	530.99	524.12	-0.018772	0.99999	368.98	297.11	-0.31162	0.4849	525.75	429.38	-0.29151	0.99997	450	577.88	0.36014	0.063673	528.74	502.65	-0.072867	0.99999	433.86	382.35	-0.18189	0.99996	517.5	530.7	0.036264	0.99953	481.8	461.97	-0.060517	0.99999	600.5	453.41	-0.40457	0.15812	534.46	394.45	-0.4373	0.99997	484.52	436.25	-0.15108	0.99998
SOX13_2	SOX13	423.4	557.82	0.39696	0.53601	370.45	481.41	0.37709	0.99998	438.1	645.07	0.55714	0.99999	304.43	419.75	0.4621	0.1527	433.77	497.55	0.19748	0.99997	601.98	639.61	0.087331	0.7233	436.24	556.34	0.35015	0.99999	357.96	496.2	0.47	0.99996	426.97	542.39	0.3445	0.93667	397.51	537.35	0.43393	0.99999	739.07	606.55	-0.28467	0.2757	440.96	527.68	0.25846	0.99997	399.76	517.93	0.37281	0.99998
SOX13_3	SOX13	510.96	493.42	-0.050298	0.97821	447.06	558.18	0.31963	0.99998	528.7	504.83	-0.06651	0.99999	367.39	324.93	-0.1767	0.7155	523.48	627.69	0.26147	0.99997	637.75	724.62	0.18398	0.34727	526.45	630.29	0.25926	0.99999	431.99	481.16	0.15519	0.99996	515.27	608.06	0.23846	0.98683	479.72	497.73	0.053054	0.99999	578.41	642.58	0.15155	0.60939	532.16	559.02	0.070926	0.99997	482.43	611.14	0.34055	0.99998
SOX13_4	SOX13	314.78	381.86	0.27789	0.81337	275.41	337.19	0.29102	0.99998	325.71	484.68	0.572	0.99999	226.33	242.75	0.10058	0.8741	322.49	353.24	0.13102	0.99997	595.03	512.09	-0.21616	0.35397	324.32	445.43	0.45655	0.99999	266.13	339.39	0.34967	0.99996	317.43	295.03	-0.10522	0.99953	295.53	380.79	0.36457	0.99999	555.31	599.54	0.11038	0.73908	327.84	521.58	0.66828	0.99997	297.2	420.88	0.50053	0.99998
SOX13_5	SOX13	601.85	597.73	-0.0098957	0.99691	526.58	558.18	0.083928	0.99998	622.74	683.63	0.13438	0.99999	432.74	405.84	-0.092368	0.84797	616.59	681.69	0.14459	0.99997	804.63	698.31	-0.20419	0.29706	620.1	607.4	-0.029794	0.99999	508.83	525.2	0.045597	0.99996	606.92	715.99	0.23809	0.9795	565.05	593.41	0.070521	0.99999	783.26	810.73	0.049677	0.87799	626.81	705.31	0.16996	0.99997	568.24	686.09	0.27145	0.99998
SOX14_1	SOX14	317	369.16	0.21913	0.87488	277.35	258.34	-0.10206	0.99998	328	312.02	-0.071854	0.99999	227.93	208.61	-0.12718	0.84946	324.76	298.35	-0.12197	0.99997	433.11	562.7	0.37686	0.053849	326.61	489.44	0.58212	0.99999	268	303.95	0.18096	0.99996	319.67	307.63	-0.055212	0.99953	297.61	336.33	0.17587	0.99999	357.49	436.39	0.28701	0.37051	330.14	379.65	0.20099	0.99997	299.3	373.79	0.31971	0.99998
SOX14_2	SOX14	325.86	302.04	-0.10918	0.95609	285.11	326.82	0.19632	0.99998	337.17	224.37	-0.58547	0.99999	234.3	381.82	0.70215	0.022053	333.84	262.05	-0.34813	0.99997	296.03	316.77	0.097397	0.78885	335.74	275.53	-0.2842	0.99999	275.5	235.21	-0.22719	0.99996	328.61	340.01	0.049054	0.99953	305.94	370.16	0.27407	0.99999	257.07	298.27	0.21369	0.62533	339.38	259.48	-0.38595	0.99997	307.67	250.8	-0.29379	0.99998
SOX14_3	SOX14	492.12	424.49	-0.21282	0.8673	430.57	357.94	-0.26586	0.99998	509.2	471.53	-0.11067	0.99999	353.84	300.9	-0.23309	0.6244	504.17	388.65	-0.37458	0.99997	483.77	485.78	0.0059656	0.98709	507.04	422.54	-0.26244	0.99999	416.06	326.5	-0.34874	0.99996	496.26	398.47	-0.31591	0.98039	462.03	384.65	-0.26381	0.99999	540.25	487.44	-0.1481	0.67531	512.53	424.06	-0.2728	0.99997	464.64	430.49	-0.1099	0.99998
SOX14_4	SOX14	433.38	699.31	0.68906	0.04641	379.18	585.16	0.62462	0.99998	448.42	634.55	0.49994	0.99999	311.6	448.83	0.52503	0.079986	443.99	590.5	0.41062	0.99997	788.74	829.88	0.07326	0.73765	446.51	721.84	0.69174	0.99999	366.39	570.31	0.63694	0.99996	437.03	537.9	0.29899	0.97101	406.88	604.04	0.56889	0.99999	727.02	794.72	0.12827	0.63553	451.35	691.38	0.61411	0.99997	409.18	621.71	0.60231	0.99998
SOX14_5	SOX14	458.87	610.43	0.41096	0.47255	401.48	505.27	0.33098	0.99998	474.8	527.62	0.15189	0.99999	329.93	342.63	0.054291	0.92292	470.11	620.61	0.39995	0.99997	812.58	820.77	0.014449	0.95665	472.78	713.92	0.59356	0.99999	387.95	516.61	0.41228	0.99996	462.73	558.58	0.27106	0.97798	430.81	498.7	0.21064	0.99999	604.51	818.74	0.43701	0.024372	477.9	712.27	0.57473	0.99997	433.25	595.76	0.45865	0.99998
SOX15_1	SOX15	346.92	460.77	0.4084	0.58729	303.54	385.95	0.34556	0.99998	358.97	418.07	0.21932	0.99999	249.44	372.97	0.57843	0.077707	355.42	497.55	0.48416	0.99997	607.94	519.18	-0.2273	0.32002	357.44	451.59	0.33647	0.99999	293.3	376.98	0.36102	0.99996	349.84	445.25	0.34702	0.96174	325.71	424.28	0.38039	0.99999	478.99	612.55	0.35418	0.14914	361.31	532.9	0.55934	0.99997	327.55	393.97	0.26564	0.99998
SOX15_2	SOX15	389.04	454.42	0.22357	0.8501	340.39	349.64	0.038594	0.99998	402.55	302.37	-0.41163	0.99999	279.73	289.52	0.049493	0.93627	398.57	423.18	0.086236	0.99997	503.64	535.37	0.087978	0.74757	400.84	465.67	0.21581	0.99999	328.91	360.87	0.13341	0.99996	392.32	358.9	-0.12811	0.99953	365.25	301.54	-0.27574	0.99999	346.44	507.46	0.54936	0.025738	405.18	441.47	0.12347	0.99997	367.32	380.52	0.050809	0.99998
SOX15_3	SOX15	563.06	462.58	-0.28301	0.77509	492.64	582.04	0.24015	0.99998	582.6	593.36	0.026342	0.99999	404.85	533.53	0.39735	0.1699	576.85	640.08	0.14983	0.99997	758.94	681.11	-0.15588	0.45903	580.13	592.44	0.03024	0.99999	476.03	474.72	-0.0039708	0.99996	567.8	596.36	0.07069	0.99953	528.63	555.72	0.071957	0.99999	679.83	764.69	0.16947	0.51288	586.41	665.25	0.1817	0.99997	531.62	678.4	0.35117	0.99998
SOX15_4	SOX15	400.12	374.6	-0.09485	0.95721	350.08	355.87	0.023571	0.99998	414.01	383.01	-0.11202	0.99999	287.7	369.18	0.35866	0.33911	409.92	347.04	-0.2396	0.99997	450.99	374.46	-0.26765	0.31946	412.26	325.71	-0.33903	0.99999	338.28	337.24	-0.0044183	0.99996	403.49	508.21	0.33215	0.95728	375.66	391.42	0.059126	0.99999	438.83	454.41	0.050238	0.91068	416.72	395.32	-0.075871	0.99997	377.78	373.79	-0.015273	0.99998
SOX15_5	SOX15	579.68	550.56	-0.074221	0.96112	507.19	485.56	-0.062747	0.99998	599.8	695.9	0.21406	0.99999	416.8	331.25	-0.33056	0.42146	593.88	583.42	-0.025583	0.99997	529.47	743.85	0.48969	0.0017287	597.26	647.01	0.11526	0.99999	490.09	368.39	-0.41083	0.99996	584.56	516.31	-0.1788	0.99953	544.24	442.64	-0.2975	0.99999	797.32	533.48	-0.57882	0.013843	603.73	464.11	-0.37871	0.99997	547.31	467.96	-0.22553	0.99998
SOX17_1	SOX17	730.42	868.02	0.24869	0.69392	639.07	844.54	0.40163	0.99998	755.78	918.52	0.28101	0.99999	525.19	637.21	0.27845	0.32895	748.31	791.47	0.080798	0.99997	936.75	1183.1	0.33649	0.0087357	752.57	1029.1	0.45092	0.99999	617.53	700.26	0.18112	0.99996	736.57	825.73	0.16464	0.99893	685.76	829.23	0.27369	0.99999	1052.4	943.85	-0.15686	0.4986	760.72	821.12	0.11009	0.99997	689.64	751.43	0.12363	0.99998
SOX17_2	SOX17	285.96	319.27	0.15844	0.9288	250.2	320.59	0.3564	0.99998	295.89	271.7	-0.12261	0.99999	205.61	249.07	0.2754	0.59183	292.96	317.83	0.11714	0.99997	392.38	395.71	0.01215	0.97516	294.63	344.19	0.22361	0.99999	241.76	237.36	-0.026412	0.99996	288.37	319.32	0.1466	0.99953	268.48	293.81	0.1296	0.99999	311.3	395.36	0.34389	0.28997	297.82	343.95	0.20708	0.99997	269.99	283.47	0.070006	0.99998
SOX17_3	SOX17	765.89	675.73	-0.18043	0.85388	670.1	636	-0.075255	0.99998	792.48	768.65	-0.043993	0.99999	550.69	500.66	-0.13713	0.72829	784.65	795.01	0.018912	0.99997	868.21	858.21	-0.016684	0.94849	789.11	746.49	-0.080004	0.99999	647.51	766.85	0.2437	0.99996	772.34	753.77	-0.035059	0.99953	719.06	688.12	-0.063362	0.99999	880.66	874.79	-0.0096412	0.9785	797.66	761.04	-0.067716	0.99997	723.12	678.4	-0.091971	0.99998
SOX17_4	SOX17	522.05	491.61	-0.086502	0.95557	456.76	435.76	-0.067757	0.99998	540.17	558.3	0.047539	0.99999	375.36	380.55	0.019774	0.97199	534.83	524.11	-0.029168	0.99997	667.55	678.07	0.022532	0.93672	537.87	589.79	0.13271	0.99999	441.36	467.2	0.081911	0.99996	526.44	537	0.028581	0.99953	490.13	466.8	-0.0702	0.99999	639.66	672.61	0.072349	0.82896	543.7	585.14	0.1058	0.99997	492.9	507.36	0.041643	0.99998
SOX17_5	SOX17	532.02	511.56	-0.056469	0.97361	465.49	357.94	-0.37808	0.99998	550.49	332.17	-0.72706	0.99999	382.53	389.4	0.02562	0.96312	545.05	380.69	-0.51665	0.99997	542.38	489.83	-0.14674	0.57428	548.15	426.06	-0.36276	0.99999	449.79	352.28	-0.35165	0.99996	536.5	486.62	-0.1405	0.99953	499.49	330.53	-0.59421	0.99999	380.58	546.49	0.52085	0.029123	554.09	475.43	-0.22045	0.99997	502.31	484.3	-0.052589	0.99998
SOX18_1	SOX18	461.09	548.75	0.25061	0.7889	403.42	540.54	0.42122	0.99998	477.09	677.49	0.50505	0.99999	331.53	332.51	0.0042568	0.99488	472.38	555.98	0.23463	0.99997	695.36	695.27	-0.00017927	0.99965	475.06	604.76	0.34759	0.99999	389.82	475.79	0.28686	0.99996	464.97	501.92	0.11008	0.99953	432.89	675.56	0.64087	0.99999	776.23	700.63	-0.14762	0.60173	480.21	609.53	0.34338	0.99997	435.34	430.49	-0.016132	0.99998
SOX18_2	SOX18	627.34	739.22	0.23641	0.75664	548.88	623.55	0.18368	0.99998	649.12	737.09	0.1831	0.99999	451.07	471.58	0.064025	0.89035	642.71	648.05	0.011929	0.99997	766.88	909.83	0.24629	0.12456	646.36	791.38	0.29162	0.99999	530.38	589.64	0.15253	0.99996	632.63	760.07	0.2644	0.96313	588.99	600.17	0.027102	0.99999	844.51	772.7	-0.12806	0.64148	653.36	672.22	0.040986	0.99997	592.31	560.21	-0.080251	0.99998
SOX18_3	SOX18	734.85	956.91	0.38047	0.34787	642.95	711.73	0.14641	0.99998	760.36	841.39	0.1459	0.99999	528.37	437.45	-0.27188	0.45464	752.85	849.02	0.17321	0.99997	891.06	1013.1	0.18493	0.24656	757.13	881.17	0.21861	0.99999	621.27	642.27	0.047864	0.99996	741.04	849.12	0.19616	0.98791	689.93	783.8	0.1838	0.99999	964.01	897.81	-0.10252	0.69794	765.34	781.06	0.02931	0.99997	693.82	653.42	-0.08643	0.99998
SOX18_4	SOX18	301.48	332.88	0.14249	0.93549	263.78	218.92	-0.26782	0.99998	311.94	248.91	-0.32449	0.99999	216.77	206.08	-0.072601	0.91942	308.86	389.54	0.33384	0.99997	321.85	308.67	-0.060128	0.87889	310.62	268.49	-0.20956	0.99999	254.88	299.65	0.23262	0.99996	304.02	281.54	-0.11044	0.99953	283.05	336.33	0.24803	0.99999	285.19	324.29	0.18479	0.66787	313.98	282.12	-0.15385	0.99997	284.64	311.33	0.12887	0.99998
SOX18_5	SOX18	426.73	467.12	0.13018	0.92985	373.36	378.69	0.020412	0.99998	441.54	424.2	-0.057659	0.99999	306.82	268.03	-0.19433	0.71561	437.18	408.13	-0.098951	0.99997	522.51	412.91	-0.3389	0.15991	439.66	359.16	-0.29104	0.99999	360.77	301.8	-0.25671	0.99996	430.32	495.62	0.20338	0.99953	400.64	514.16	0.35913	0.99999	486.02	526.48	0.11512	0.74578	444.43	458.02	0.043357	0.99997	402.9	371.87	-0.11531	0.99998
SOX2_1	SOX2	260.47	283.9	0.12381	0.95065	227.89	224.1	-0.024094	0.99998	269.51	294.49	0.12741	0.99999	187.28	203.55	0.11958	0.86173	266.85	286.84	0.10386	0.99997	396.36	375.47	-0.077902	0.82023	268.37	326.59	0.28232	0.99999	220.21	339.39	0.62177	0.99996	262.66	317.52	0.27269	0.9974	244.54	374.99	0.61471	0.99999	337.4	399.36	0.24256	0.49381	271.27	347.43	0.35582	0.99997	245.92	320.94	0.38274	0.99998
SOX2_2	SOX2	395.69	366.44	-0.11052	0.95029	346.2	322.67	-0.10128	0.99998	409.43	482.05	0.23504	0.99999	284.51	333.78	0.22966	0.60843	405.38	430.26	0.085733	0.99997	458.94	498.94	0.12031	0.65384	407.69	433.98	0.089963	0.99999	334.53	340.47	0.025287	0.99996	399.02	411.07	0.042795	0.99953	371.5	337.3	-0.13895	0.99999	552.3	462.42	-0.25574	0.42238	412.1	402.29	-0.034697	0.99997	373.6	392.05	0.069379	0.99998
SOX2_3	SOX2	720.45	881.63	0.29091	0.60022	630.34	848.69	0.4285	0.99998	745.45	1029.8	0.46567	0.99999	518.01	652.38	0.33215	0.21538	738.09	971.19	0.39549	0.99997	1141.4	1188.1	0.057869	0.75347	742.29	1033.5	0.47689	0.99999	609.09	801.22	0.39497	0.99996	726.51	988.54	0.44378	0.48701	676.4	860.15	0.34627	0.99999	1179.9	1150	-0.036959	0.89374	750.33	1000.5	0.41464	0.99997	680.22	741.82	0.1249	0.99998
SOX2_4	SOX2	201.72	224.03	0.15063	0.94575	176.5	161.85	-0.12423	0.99998	208.73	249.79	0.25795	0.99999	145.04	111.26	-0.37958	0.62557	206.67	184.15	-0.1656	0.99997	232.45	299.57	0.36457	0.20484	207.84	260.57	0.32477	0.99999	170.55	190.1	0.15575	0.99996	203.42	227.57	0.16108	0.99953	189.39	172.03	-0.13794	0.99999	286.19	234.21	-0.28805	0.54289	210.09	203.76	-0.043968	0.99997	190.46	245.03	0.3618	0.99998
SOX2_5	SOX2	477.71	430.84	-0.14867	0.92061	417.97	405.67	-0.042986	0.99998	494.29	529.37	0.098727	0.99999	343.48	304.7	-0.17233	0.73408	489.41	535.62	0.1299	0.99997	631.78	676.05	0.097537	0.67587	492.19	588.03	0.2562	0.99999	403.88	440.35	0.12444	0.99996	481.73	382.28	-0.33282	0.97657	448.5	394.32	-0.18532	0.99999	606.52	636.58	0.069657	0.84186	497.53	553.8	0.15429	0.99997	451.04	501.59	0.15296	0.99998
SOX21_1	SOX21	340.27	543.31	0.6735	0.11449	297.72	479.33	0.68525	0.99998	352.08	464.52	0.39882	0.99999	244.66	348.95	0.51046	0.14842	348.61	515.25	0.56235	0.99997	549.34	540.43	-0.023531	0.94093	350.59	470.08	0.42207	0.99999	287.68	372.69	0.37236	0.99996	343.14	483.03	0.4921	0.76396	319.47	434.91	0.44385	0.99999	532.21	553.5	0.056474	0.88612	354.39	481.53	0.44122	0.99997	321.27	389.17	0.27582	0.99998
SOX21_2	SOX21	155.17	143.31	-0.11398	0.97183	135.77	129.69	-0.065576	0.99998	160.56	136.73	-0.23027	0.99999	111.57	55.629	-0.99123	0.27897	158.97	197.43	0.31077	0.99997	175.83	137.64	-0.35102	0.44869	159.88	119.72	-0.4143	0.99999	131.19	120.29	-0.12414	0.99996	156.48	130.43	-0.26091	0.99953	145.69	208.76	0.51599	0.99999	156.65	177.16	0.17643	0.77703	161.61	154.12	-0.067998	0.99997	146.51	205.63	0.48628	0.99998
SOX21_3	SOX21	722.66	781.85	0.11343	0.91768	632.28	797.85	0.33507	0.99998	747.75	844.02	0.1745	0.99999	519.61	419.75	-0.30724	0.39418	740.36	759.6	0.036963	0.99997	1034.1	906.79	-0.18934	0.26554	744.57	788.74	0.083032	0.99999	610.97	619.71	0.020469	0.99996	728.75	671.92	-0.11697	0.99953	678.48	703.59	0.052347	0.99999	967.02	1041.9	0.10755	0.65178	752.64	906.45	0.26795	0.99997	682.31	778.34	0.1897	0.99998
SOX21_4	SOX21	621.8	585.94	-0.085563	0.95159	544.04	562.33	0.047634	0.99998	643.38	694.15	0.1094	0.99999	447.09	457.68	0.033705	0.94588	637.03	626.8	-0.023308	0.99997	725.16	754.98	0.058066	0.80827	640.65	656.7	0.035633	0.99999	525.69	527.35	0.0045166	0.99996	627.04	652.13	0.056523	0.99953	583.78	566.35	-0.043668	0.99999	795.31	730.66	-0.12215	0.67163	647.59	635.65	-0.026813	0.99997	587.08	549.64	-0.094903	0.99998
SOX21_5	SOX21	474.39	419.04	-0.17856	0.89937	415.06	433.68	0.063172	0.99998	490.85	571.44	0.21891	0.99999	341.09	290.79	-0.22946	0.6372	486	403.7	-0.26707	0.99997	634.77	556.62	-0.1892	0.40748	488.77	484.16	-0.013638	0.99999	401.06	414.57	0.047676	0.99996	478.38	368.79	-0.37446	0.96421	445.38	452.31	0.022205	0.99999	654.72	639.58	-0.033713	0.93102	494.06	556.41	0.17113	0.99997	447.9	467	0.060129	0.99998
SOX3_1	SOX3	379.07	395.46	0.060936	0.97541	331.66	328.89	-0.012048	0.99998	392.22	388.27	-0.014593	0.99999	272.55	352.74	0.37086	0.33248	388.35	447.08	0.20271	0.99997	586.09	475.66	-0.30062	0.18565	390.56	413.74	0.082972	0.99999	320.48	399.54	0.31722	0.99996	382.26	494.72	0.37121	0.92631	355.89	446.51	0.32643	0.99999	444.85	590.53	0.4079	0.09117	394.79	513.74	0.37912	0.99997	357.9	511.2	0.51314	0.99998
SOX3_2	SOX3	814.66	657.59	-0.30858	0.6523	712.77	629.77	-0.17835	0.99998	842.94	765.14	-0.13953	0.99999	585.75	493.08	-0.24802	0.47253	834.61	734.81	-0.18349	0.99997	862.25	706.41	-0.28723	0.11249	839.36	614.44	-0.44938	0.99999	688.74	617.56	-0.15714	0.99996	821.52	655.73	-0.32475	0.92418	764.85	739.35	-0.048863	0.99999	876.65	868.79	-0.01298	0.97167	848.45	755.81	-0.16659	0.99997	769.17	653.42	-0.23496	0.99998
SOX3_3	SOX3	513.18	424.49	-0.27316	0.80268	449	468.96	0.062603	0.99998	530.99	629.29	0.24461	0.99999	368.98	398.25	0.10984	0.81535	525.75	555.09	0.078215	0.99997	726.16	634.55	-0.19425	0.35411	528.74	551.94	0.061852	0.99999	433.86	505.86	0.22105	0.99996	517.5	612.55	0.24284	0.98541	481.8	562.48	0.22293	0.99999	721	731.66	0.02115	0.95637	534.46	636.52	0.25168	0.99997	484.52	542.91	0.16383	0.99998
SOX3_4	SOX3	261.58	251.25	-0.057913	0.98259	228.86	274.94	0.26358	0.99998	270.66	338.31	0.32081	0.99999	188.08	290.79	0.62594	0.09434	267.98	387.77	0.53139	0.99997	376.49	401.78	0.093566	0.77	269.51	349.48	0.37364	0.99999	221.15	238.43	0.1081	0.99996	263.78	308.53	0.22526	0.99953	245.58	386.59	0.65243	0.99999	387.61	379.34	-0.031031	0.95372	272.43	330.01	0.27574	0.99997	246.97	319.02	0.368	0.99998
SOX3_5	SOX3	410.1	440.81	0.10395	0.9481	358.81	321.63	-0.15737	0.99998	424.34	416.31	-0.027473	0.99999	294.87	201.02	-0.55043	0.2606	420.14	392.19	-0.099068	0.99997	437.08	445.3	0.026805	0.93881	422.53	387.33	-0.1252	0.99999	346.71	338.32	-0.035268	0.99996	413.55	375.09	-0.14049	0.99953	385.03	346.96	-0.14977	0.99999	476.98	440.4	-0.11488	0.77115	427.11	383.13	-0.15639	0.99997	387.2	339.2	-0.19042	0.99998
SOX30_1	SOX30	1103.9	997.73	-0.14581	0.85727	965.88	945.17	-0.031233	0.99998	1142.3	1187.6	0.056087	0.99999	793.76	840.76	0.082897	0.79589	1131	1045.6	-0.1132	0.99997	1310.3	1276.2	-0.037982	0.84108	1137.4	1110	-0.035105	0.99999	933.32	1047.2	0.16589	0.99996	1113.2	1080.3	-0.043311	0.99953	1036.4	949.07	-0.12694	0.99999	1360.7	1320.2	-0.043524	0.86078	1149.7	1148.5	-0.0015227	0.99997	1042.3	1161.7	0.15637	0.99998
SOX30_2	SOX30	369.09	360.09	-0.035524	0.98742	322.93	292.58	-0.14194	0.99998	381.9	304.13	-0.32756	0.99999	265.38	308.49	0.21639	0.64877	378.13	415.21	0.13463	0.99997	387.42	501.97	0.37288	0.075488	380.28	436.62	0.19884	0.99999	312.04	370.54	0.24715	0.99996	372.2	422.76	0.18331	0.99953	346.52	389.49	0.16816	0.99999	348.45	390.35	0.16339	0.67969	384.4	339.59	-0.17831	0.99997	348.48	336.32	-0.051103	0.99998
SOX30_3	SOX30	850.13	975.05	0.19758	0.77154	743.81	1015.7	0.44899	0.99998	879.64	1118.3	0.34604	0.99999	611.26	697.89	0.19094	0.51991	870.95	982.7	0.17398	0.99997	1442.4	1397.6	-0.045431	0.79463	875.9	1215.7	0.47247	0.99999	718.73	843.11	0.22997	0.99996	857.29	1123.5	0.38971	0.56699	798.15	882.38	0.14457	0.99999	1281.3	1453.3	0.18157	0.28484	885.39	1264.3	0.5135	0.99997	802.66	1077.2	0.42395	0.99998
SOX30_4	SOX30	489.9	406.35	-0.26918	0.81348	428.63	489.71	0.19175	0.99998	506.91	517.98	0.031111	0.99999	352.25	419.75	0.25227	0.50619	501.9	405.47	-0.30711	0.99997	634.77	520.19	-0.28668	0.18737	504.76	452.47	-0.15743	0.99999	414.18	394.17	-0.071287	0.99996	494.03	559.48	0.17916	0.99953	459.95	440.71	-0.061519	0.99999	593.47	639.58	0.10777	0.73695	510.22	556.41	0.12478	0.99997	462.55	400.7	-0.2066	0.99998
SOX30_5	SOX30	929.93	913.37	-0.025889	0.98538	813.63	680.61	-0.2572	0.99998	962.21	867.68	-0.14902	0.99999	668.64	549.97	-0.2814	0.36674	952.7	820.69	-0.21495	0.99997	1006.3	1081.9	0.10439	0.54826	958.12	941.03	-0.02594	0.99999	786.2	844.18	0.10254	0.99996	937.76	912.08	-0.040011	0.99953	873.07	792.5	-0.13952	0.99999	994.14	1013.9	0.028397	0.92625	968.5	882.07	-0.13471	0.99997	878	901.33	0.03779	0.99998
SOX4_1	SOX4	215.03	331.97	0.62419	0.37079	188.13	252.12	0.42039	0.99998	222.49	198.08	-0.16688	0.99999	154.61	218.72	0.49779	0.29555	220.29	260.28	0.23966	0.99997	297.02	282.36	-0.072764	0.85847	221.54	245.6	0.14809	0.99999	181.79	207.29	0.18838	0.99996	216.84	291.43	0.42487	0.96313	201.88	329.56	0.70431	0.99999	226.94	299.27	0.39758	0.2853	223.94	260.35	0.21644	0.99997	203.02	182.57	-0.15235	0.99998
SOX4_2	SOX4	595.2	663.03	0.15546	0.88419	520.76	664.01	0.34998	0.99998	615.86	781.79	0.34368	0.99999	427.96	457.68	0.09664	0.828	609.78	654.25	0.1014	0.99997	839.4	860.24	0.035335	0.88144	613.24	748.25	0.28663	0.99999	503.2	598.23	0.2491	0.99996	600.21	744.78	0.31087	0.91719	558.81	801.2	0.51903	0.99999	895.73	845.77	-0.082706	0.77208	619.89	735.78	0.24691	0.99997	561.96	684.17	0.28341	0.99998
SOX4_3	SOX4	362.44	402.72	0.15163	0.92253	317.11	345.49	0.12329	0.99998	375.02	315.52	-0.24851	0.99999	260.6	307.23	0.23662	0.61325	371.32	316.06	-0.23178	0.99997	372.51	341.06	-0.12692	0.70346	373.43	296.66	-0.33103	0.99999	306.42	231.99	-0.39995	0.99996	365.49	316.62	-0.20648	0.99953	340.28	290.91	-0.22545	0.99999	361.5	375.34	0.054038	0.91296	377.47	326.53	-0.20856	0.99997	342.2	348.81	0.027515	0.99998
SOX4_4	SOX4	373.52	419.04	0.16549	0.90913	326.81	412.93	0.33653	0.99998	386.49	482.92	0.32062	0.99999	268.57	194.7	-0.462	0.37737	382.67	422.3	0.14179	0.99997	491.72	502.99	0.032617	0.91968	384.85	437.5	0.18456	0.99999	315.79	318.98	0.014472	0.99996	376.67	367.89	-0.033926	0.99953	350.69	435.88	0.31293	0.99999	553.3	495.45	-0.15903	0.64351	389.02	431.02	0.14757	0.99997	352.67	408.39	0.21107	0.99998
SOX5_1	SOX5	423.4	296.6	-0.51207	0.58163	370.45	217.88	-0.76304	0.99998	438.1	260.31	-0.74881	0.99999	304.43	268.03	-0.18308	0.73514	433.77	185.92	-1.2179	0.99997	239.4	305.64	0.35108	0.21999	436.24	265.85	-0.7124	0.99999	357.96	195.47	-0.86949	0.99996	426.97	306.73	-0.47585	0.92232	397.51	215.52	-0.88012	0.99999	298.24	241.22	-0.305	0.50497	440.96	209.85	-1.0677	0.99997	399.76	225.81	-0.82123	0.99998
SOX5_2	SOX5	389.04	400	0.039968	0.98519	340.39	311.25	-0.12868	0.99998	402.55	308.51	-0.38275	0.99999	279.73	237.69	-0.23404	0.66982	398.57	358.55	-0.15224	0.99997	404.3	376.48	-0.1026	0.75347	400.84	327.47	-0.29085	0.99999	328.91	282.47	-0.21889	0.99996	392.32	354.4	-0.14625	0.99953	365.25	233.88	-0.6409	0.99999	353.47	407.37	0.20421	0.57667	405.18	354.4	-0.19268	0.99997	367.32	387.25	0.076023	0.99998
SOX5_3	SOX5	323.65	309.29	-0.065229	0.97745	283.17	237.59	-0.25222	0.99998	334.88	347.95	0.055069	0.99999	232.71	206.08	-0.17451	0.78488	331.57	298.35	-0.15183	0.99997	369.53	362.31	-0.0284	0.94177	333.46	315.14	-0.081245	0.99999	273.62	256.69	-0.091808	0.99996	326.37	315.72	-0.047718	0.99953	303.86	271.58	-0.16148	0.99999	398.66	372.34	-0.09829	0.82636	337.07	323.92	-0.057243	0.99997	305.57	307.49	0.0089896	0.99998
SOX5_4	SOX5	640.64	646.71	0.013573	0.99546	560.52	513.57	-0.12598	0.99998	662.88	560.93	-0.24054	0.99999	460.63	484.23	0.071913	0.8731	656.33	573.68	-0.19385	0.99997	655.63	637.59	-0.040187	0.88501	660.06	554.58	-0.25079	0.99999	541.62	461.83	-0.22947	0.99996	646.04	554.09	-0.22114	0.99393	601.47	522.86	-0.20172	0.99999	642.67	660.6	0.039625	0.91557	667.22	574.7	-0.21501	0.99997	604.87	514.09	-0.23419	0.99998
SOX5_5	SOX5	313.67	270.29	-0.21399	0.90416	274.44	229.29	-0.2583	0.99998	324.56	212.98	-0.60547	0.99999	225.54	240.22	0.090598	0.88905	321.35	254.97	-0.33266	0.99997	270.2	314.75	0.21942	0.48216	323.18	273.77	-0.23857	0.99999	265.19	198.69	-0.41466	0.99996	316.31	317.52	0.0054796	0.99953	294.49	264.81	-0.15272	0.99999	244.02	272.25	0.15733	0.75059	326.68	236.84	-0.46228	0.99997	296.16	221.01	-0.4206	0.99998
SOX6_1	SOX6	475.49	457.14	-0.056671	0.97541	416.03	346.53	-0.26301	0.99998	492	501.33	0.027043	0.99999	341.89	285.73	-0.25804	0.5909	487.14	506.4	0.055831	0.99997	587.08	591.03	0.0096591	0.97578	489.91	514.09	0.069366	0.99999	402	394.17	-0.028323	0.99996	479.5	528.9	0.14119	0.99953	446.42	412.68	-0.11312	0.99999	574.39	591.54	0.042362	0.9144	495.22	514.61	0.05532	0.99997	448.94	368.03	-0.28601	0.99998
SOX6_2	SOX6	248.28	228.57	-0.11881	0.95844	217.23	154.59	-0.48808	0.99998	256.9	257.68	0.0043599	0.99999	178.52	93.558	-0.92483	0.17328	254.36	265.59	0.062131	0.99997	257.28	292.48	0.18431	0.58687	255.8	254.4	-0.0078848	0.99999	209.9	238.43	0.18305	0.99996	250.37	203.28	-0.29922	0.99953	233.1	183.63	-0.34248	0.99999	295.23	259.23	-0.1869	0.70383	258.57	225.52	-0.19648	0.99997	234.41	250.8	0.097066	0.99998
SOX6_3	SOX6	201.72	149.66	-0.42824	0.82278	176.5	189.86	0.10476	0.99998	208.73	231.38	0.14799	0.99999	145.04	106.2	-0.44608	0.56135	206.67	167.32	-0.30301	0.99997	231.46	199.37	-0.21427	0.60412	207.84	173.42	-0.25986	0.99999	170.55	140.7	-0.27579	0.99996	203.42	174.5	-0.22008	0.99953	189.39	159.47	-0.24669	0.99999	265.1	233.21	-0.18418	0.72646	210.09	202.88	-0.050117	0.99997	190.46	196.99	0.048351	0.99998
SOX6_4	SOX6	192.86	292.06	0.5962	0.46568	168.74	292.58	0.79043	0.99998	199.55	298.87	0.58035	0.99999	138.67	202.29	0.54152	0.26771	197.58	301.89	0.60908	0.99997	388.41	409.88	0.077425	0.81191	198.7	356.52	0.84015	0.99999	163.05	354.43	1.1154	0.99996	194.48	246.46	0.34016	0.99261	181.07	353.73	0.96224	0.99999	342.42	391.35	0.19216	0.61329	200.86	340.46	0.7584	0.99997	182.09	173.92	-0.065812	0.99998
SOX6_5	SOX6	649.51	605.89	-0.10013	0.939	568.28	515.64	-0.13997	0.99998	672.06	706.42	0.071834	0.99999	467.01	519.63	0.15372	0.68168	665.42	663.1	-0.005021	0.99997	726.16	852.14	0.23052	0.17291	669.2	741.2	0.14722	0.99999	549.12	519.83	-0.078943	0.99996	654.98	610.75	-0.1007	0.99953	609.8	764.47	0.32566	0.99999	809.37	731.66	-0.14543	0.59868	676.45	636.52	-0.087647	0.99997	613.24	643.81	0.070064	0.99998
SOX7_1	SOX7	786.95	629.47	-0.32166	0.64165	688.53	617.32	-0.15726	0.99998	814.27	852.78	0.0666	0.99999	565.83	467.79	-0.27397	0.43085	806.22	833.08	0.047224	0.99997	1032.1	968.53	-0.091648	0.6307	810.81	842.44	0.055147	0.99999	665.32	679.86	0.031143	0.99996	793.58	753.77	-0.074142	0.99953	738.83	634.97	-0.21825	0.99999	977.06	1039.9	0.089886	0.71718	819.59	904.71	0.14239	0.99997	743.01	657.26	-0.17665	0.99998
SOX7_2	SOX7	640.64	577.77	-0.14877	0.90246	560.52	648.45	0.20987	0.99998	662.88	671.36	0.018307	0.99999	460.63	611.92	0.40895	0.12091	656.33	678.15	0.047111	0.99997	912.91	835.95	-0.12691	0.51521	660.06	727.12	0.13938	0.99999	541.62	592.86	0.13017	0.99996	646.04	719.59	0.15533	0.99953	601.47	580.85	-0.050263	0.99999	769.2	919.83	0.25771	0.21207	667.22	800.22	0.26189	0.99997	604.87	727.41	0.26574	0.99998
SOX7_3	SOX7	185.1	211.34	0.19028	0.9308	161.95	234.48	0.53116	0.99998	191.52	228.75	0.25504	0.99999	133.09	137.81	0.049902	0.95681	189.63	215.13	0.18112	0.99997	284.1	276.29	-0.040106	0.92692	190.71	240.32	0.33201	0.99999	156.49	243.8	0.63636	0.99996	186.66	218.58	0.22662	0.99953	173.78	139.17	-0.31837	0.99999	262.09	286.26	0.12679	0.79895	192.78	249.03	0.36773	0.99997	174.76	181.61	0.055144	0.99998
SOX7_4	SOX7	527.59	566.89	0.10347	0.93902	461.61	602.8	0.38427	0.99998	545.9	644.19	0.23844	0.99999	379.35	287	-0.40126	0.34665	540.51	643.62	0.25147	0.99997	756.95	707.42	-0.0975	0.66755	543.58	615.32	0.17854	0.99999	446.04	534.86	0.26145	0.99996	532.03	633.24	0.25081	0.98039	495.33	479.37	-0.047168	0.99999	738.07	762.69	0.047275	0.88857	549.47	663.51	0.27163	0.99997	498.13	633.24	0.34562	0.99998
SOX8_1	SOX8	489.9	452.6	-0.114	0.9404	428.63	430.57	0.0064784	0.99998	506.91	659.09	0.37809	0.99999	352.25	327.45	-0.10499	0.8435	501.9	520.57	0.052573	0.99997	825.49	695.27	-0.24735	0.18926	504.76	604.76	0.26031	0.99999	414.18	426.39	0.041796	0.99996	494.03	542.39	0.13448	0.99953	459.95	471.63	0.036114	0.99999	755.14	831.75	0.13923	0.58967	510.22	723.59	0.50322	0.99997	462.55	527.54	0.18929	0.99998
SOX8_2	SOX8	331.4	279.36	-0.24565	0.87884	289.96	256.27	-0.17755	0.99998	342.91	404.92	0.23916	0.99999	238.29	174.47	-0.44748	0.42908	339.52	284.19	-0.25584	0.99997	286.09	372.43	0.37934	0.12975	341.45	323.95	-0.075699	0.99999	280.18	301.8	0.10686	0.99996	334.2	311.22	-0.10242	0.99953	311.14	339.23	0.1243	0.99999	463.93	288.26	-0.68464	0.038352	345.15	250.78	-0.45926	0.99997	312.9	269.05	-0.21705	0.99998
SOX8_3	SOX8	450	526.07	0.22487	0.82901	393.72	409.82	0.057658	0.99998	465.62	590.73	0.34267	0.99999	323.56	442.51	0.45047	0.15247	461.02	517.02	0.16506	0.99997	716.22	760.05	0.085563	0.70182	463.64	661.1	0.51092	0.99999	380.45	432.83	0.18565	0.99996	453.79	503.71	0.15026	0.99953	422.49	565.38	0.41945	0.99999	676.82	721.65	0.09241	0.76339	468.67	627.81	0.42099	0.99997	424.87	563.09	0.4055	0.99998
SOX8_4	SOX8	446.68	482.54	0.11117	0.93993	390.81	510.46	0.38444	0.99998	462.18	597.74	0.37034	0.99999	321.17	328.72	0.033419	0.95557	457.62	585.19	0.35409	0.99997	760.92	759.03	-0.0035838	0.99028	460.22	660.22	0.51968	0.99999	377.64	569.23	0.59073	0.99996	450.44	554.99	0.30052	0.96739	419.37	514.16	0.29337	0.99999	684.85	766.69	0.16264	0.53364	465.2	667	0.51888	0.99997	421.73	441.06	0.06448	0.99998
SOX8_5	SOX8	474.39	605.89	0.35234	0.59574	415.06	571.67	0.46092	0.99998	490.85	820.36	0.73978	0.99999	341.09	394.46	0.20915	0.613	486	675.5	0.47415	0.99997	775.82	761.06	-0.027689	0.91559	488.77	661.98	0.43686	0.99999	401.06	494.05	0.30015	0.99996	478.38	661.13	0.46593	0.66707	445.38	618.54	0.47291	0.99999	939.91	781.71	-0.26558	0.24172	494.06	680.06	0.46016	0.99997	447.9	611.14	0.44747	0.99998
SOX9_1	SOX9	351.36	350.11	-0.0051059	0.99863	307.41	361.05	0.23134	0.99998	363.55	404.92	0.15507	0.99999	252.63	252.86	0.0013023	0.99888	359.96	369.18	0.036371	0.99997	376.49	405.83	0.10799	0.72771	362.01	353	-0.036266	0.99999	297.05	432.83	0.54158	0.99996	354.31	316.62	-0.16179	0.99953	329.87	421.38	0.35225	0.99999	463.93	379.34	-0.28971	0.40662	365.93	330.01	-0.14861	0.99997	331.74	364.18	0.13424	0.99998
SOX9_2	SOX9	621.8	513.37	-0.27595	0.76667	544.04	353.79	-0.61938	0.99998	643.38	523.24	-0.2977	0.99999	447.09	428.6	-0.060786	0.90135	637.03	478.96	-0.41072	0.99997	587.08	520.19	-0.17421	0.47213	640.65	452.47	-0.50078	0.99999	525.69	433.91	-0.27626	0.99996	627.04	522.6	-0.26237	0.9856	583.78	385.62	-0.59699	0.99999	599.49	591.54	-0.019249	0.96447	647.59	514.61	-0.33102	0.99997	587.08	515.05	-0.18851	0.99998
SOX9_3	SOX9	673.89	740.13	0.13507	0.89892	589.61	627.7	0.090144	0.99998	697.29	603.87	-0.20719	0.99999	484.54	561.35	0.21187	0.52175	690.4	648.94	-0.089218	0.99997	745.03	820.77	0.1395	0.46932	694.32	713.92	0.040087	0.99999	569.74	585.34	0.03892	0.99996	679.57	629.64	-0.10992	0.99953	632.69	517.06	-0.29067	0.99999	691.88	750.68	0.11751	0.6812	701.85	653.06	-0.10378	0.99997	636.26	614.02	-0.051258	0.99998
SOX9_4	SOX9	668.35	556.91	-0.26273	0.76974	584.77	520.83	-0.16674	0.99998	691.55	606.5	-0.18903	0.99999	480.56	543.65	0.17762	0.61468	684.72	586.08	-0.22407	0.99997	732.12	645.68	-0.18098	0.39039	688.61	561.63	-0.29362	0.99999	565.05	495.12	-0.19023	0.99996	673.98	662.92	-0.023827	0.99953	627.49	560.55	-0.16247	0.99999	694.89	737.67	0.086064	0.77946	696.07	641.74	-0.11707	0.99997	631.03	490.06	-0.36409	0.99998
SOX9_5	SOX9	427.83	596.82	0.4793	0.34991	374.33	466.88	0.31799	0.99998	442.69	627.54	0.50246	0.99999	307.62	285.73	-0.10613	0.85386	438.31	501.97	0.19524	0.99997	609.93	647.71	0.086561	0.72426	440.8	563.39	0.35327	0.99999	361.71	375.91	0.055407	0.99996	431.44	486.62	0.17328	0.99953	401.68	514.16	0.3554	0.99999	718.99	614.56	-0.22609	0.41202	445.58	534.64	0.26235	0.99997	403.94	434.33	0.10439	0.99998
SP1_1	SP1	271.55	239.45	-0.18077	0.93019	237.59	168.08	-0.49686	0.99998	280.98	185.81	-0.59404	0.99999	195.25	122.64	-0.66659	0.29091	278.2	188.57	-0.55857	0.99997	205.63	218.6	0.087851	0.84761	279.79	190.14	-0.55482	0.99999	229.58	190.1	-0.27093	0.99996	273.84	251.86	-0.12027	0.99953	254.95	147.87	-0.78182	0.99999	212.89	207.19	-0.038957	0.95714	282.82	180.25	-0.64701	0.99997	256.39	205.63	-0.31687	0.99998
SP1_2	SP1	425.62	367.34	-0.21189	0.88186	372.39	326.82	-0.18779	0.99998	440.39	257.68	-0.77091	0.99999	306.03	327.45	0.097329	0.85727	436.04	351.47	-0.31027	0.99997	521.52	505.01	-0.046322	0.88046	438.52	439.27	0.0024415	0.99999	359.83	338.32	-0.088697	0.99996	429.2	347.2	-0.30508	0.98818	399.59	372.09	-0.10263	0.99999	295.23	525.48	0.82966	8.8541e-05	443.27	457.14	0.044362	0.99997	401.85	456.43	0.18331	0.99998
SP1_3	SP1	181.77	229.48	0.33456	0.83292	159.04	109.98	-0.52819	0.99998	188.08	104.3	-0.84456	0.99999	130.7	104.94	-0.31404	0.70991	186.23	109.78	-0.75709	0.99997	92.384	141.69	0.6116	0.12754	187.28	123.24	-0.59978	0.99999	153.68	79.478	-0.94261	0.99996	183.3	200.59	0.1293	0.99953	170.66	137.24	-0.3124	0.99999	119.5	93.084	-0.35697	0.65047	189.31	80.98	-1.215	0.99997	171.62	112.43	-0.60588	0.99998
SP1_4	SP1	380.17	345.58	-0.13728	0.93645	332.63	289.47	-0.19987	0.99998	393.37	321.66	-0.28955	0.99999	273.35	244.01	-0.16319	0.7804	389.48	301.01	-0.37068	0.99997	352.65	316.77	-0.15433	0.64478	391.7	275.53	-0.50598	0.99999	321.41	255.62	-0.32929	0.99996	383.38	343.61	-0.15757	0.99953	356.93	262.88	-0.4398	0.99999	368.53	355.32	-0.052525	0.91815	395.94	309.12	-0.35612	0.99997	358.95	248.88	-0.52657	0.99998
SP1_5	SP1	274.88	253.97	-0.11372	0.95785	240.5	191.94	-0.32388	0.99998	284.42	204.21	-0.47597	0.99999	197.64	184.59	-0.098068	0.89506	281.61	179.72	-0.64506	0.99997	196.69	287.42	0.54495	0.043606	283.21	250	-0.17926	0.99999	232.39	195.47	-0.24843	0.99996	277.19	231.17	-0.26091	0.99953	258.07	175.9	-0.55045	0.99999	233.97	198.18	-0.23843	0.6639	286.28	172.41	-0.72828	0.99997	259.53	265.21	0.031125	0.99998
SP100_1	SP100	166.26	335.6	1.009	0.038818	145.46	239.67	0.71648	0.99998	172.03	263.81	0.61396	0.99999	119.54	113.79	-0.07057	0.94295	170.33	337.3	0.98156	0.99997	380.46	286.41	-0.40844	0.15756	171.3	249.12	0.53773	0.99999	140.56	218.03	0.62969	0.99996	167.66	256.35	0.60967	0.84076	156.09	308.3	0.97741	0.99999	302.26	383.35	0.34187	0.30299	173.15	333.5	0.94164	0.99997	156.97	272.9	0.79396	0.99998
SP100_2	SP100	240.52	258.5	0.10361	0.96283	210.44	272.87	0.37323	0.99998	248.87	441.73	0.82527	0.99999	172.94	355.27	1.0344	0.00035815	246.41	273.56	0.15024	0.99997	396.36	328.91	-0.26834	0.3562	247.81	286.09	0.20648	0.99999	203.34	236.29	0.21563	0.99996	242.54	286.04	0.23706	0.99953	225.81	257.08	0.18631	0.99999	506.11	399.36	-0.34098	0.29228	250.49	347.43	0.47034	0.99997	227.09	346.89	0.60903	0.99998
SP100_3	SP100	467.74	416.32	-0.16761	0.90774	409.24	312.29	-0.38896	0.99998	483.97	524.12	0.11473	0.99999	336.31	441.24	0.39076	0.23339	479.19	490.46	0.03348	0.99997	676.49	542.46	-0.31803	0.12532	481.92	471.84	-0.030433	0.99999	395.44	349.06	-0.17952	0.99996	471.67	510.91	0.11504	0.99953	439.14	445.54	0.020833	0.99999	600.5	681.62	0.18252	0.50397	487.14	592.98	0.28313	0.99997	441.62	516.97	0.2268	0.99998
SP100_4	SP100	614.04	487.98	-0.33091	0.69417	537.25	363.13	-0.56382	0.99998	635.36	534.63	-0.24859	0.99999	441.51	372.97	-0.24278	0.55596	629.08	574.57	-0.13054	0.99997	681.45	552.58	-0.30195	0.14529	632.66	480.64	-0.39575	0.99999	519.13	392.02	-0.40429	0.99996	619.21	452.44	-0.45184	0.8546	576.5	440.71	-0.38673	0.99999	612.55	686.62	0.16444	0.55656	639.51	597.34	-0.098269	0.99997	579.75	543.87	-0.092005	0.99998
SP100_5	SP100	183.99	241.27	0.38915	0.77577	160.98	232.4	0.527	0.99998	190.38	260.31	0.44931	0.99999	132.29	160.57	0.27753	0.67849	188.5	205.39	0.12322	0.99997	299.01	356.24	0.2519	0.36924	189.57	309.86	0.70596	0.99999	155.55	291.06	0.89962	0.99996	185.54	241.96	0.38125	0.9856	172.74	187.49	0.11758	0.99999	298.24	301.27	0.014543	0.98176	191.62	262.1	0.44981	0.99997	173.72	273.86	0.65367	0.99998
SP110_1	SP110	379.07	327.44	-0.21064	0.89279	331.66	259.38	-0.35343	0.99998	392.22	348.83	-0.16871	0.99999	272.55	226.31	-0.26717	0.62625	388.35	475.41	0.29115	0.99997	550.33	477.68	-0.20384	0.40828	390.56	415.5	0.089083	0.99999	320.48	320.06	-0.0018752	0.99996	382.26	364.29	-0.069258	0.99953	355.89	361.46	0.022336	0.99999	399.66	554.5	0.4714	0.051919	394.79	482.4	0.28848	0.99997	357.9	337.28	-0.085364	0.99998
SP110_2	SP110	443.35	367.34	-0.27064	0.82771	387.9	365.2	-0.086766	0.99998	458.74	496.07	0.11263	0.99999	318.78	279.41	-0.18953	0.71673	454.21	399.28	-0.18553	0.99997	569.2	539.42	-0.077395	0.7804	456.79	469.19	0.038566	0.99999	374.83	365.17	-0.037561	0.99996	447.09	435.35	-0.038275	0.99953	416.24	442.64	0.088498	0.99999	568.36	573.52	0.013002	0.97733	461.74	498.94	0.11155	0.99997	418.6	493.91	0.23816	0.99998
SP110_3	SP110	333.62	395.46	0.24465	0.84507	291.9	422.27	0.53117	0.99998	345.2	451.37	0.38589	0.99999	239.88	216.2	-0.14932	0.81463	341.79	448.85	0.39212	0.99997	475.83	484.77	0.026809	0.93617	343.74	421.66	0.294	0.99999	282.06	358.72	0.3458	0.99996	336.43	274.34	-0.29336	0.9974	313.22	296.7	-0.077913	0.99999	517.15	479.43	-0.10904	0.77395	347.46	417.09	0.26282	0.99997	314.99	387.25	0.29708	0.99998
SP110_4	SP110	234.98	239.45	0.027121	0.99373	205.59	256.27	0.31649	0.99998	243.13	316.4	0.37862	0.99999	168.95	245.27	0.53514	0.21824	240.73	285.07	0.24297	0.99997	322.85	207.47	-0.63548	0.045529	242.1	180.46	-0.4219	0.99999	198.66	224.47	0.17541	0.99996	236.96	235.67	-0.0078335	0.99953	220.61	211.66	-0.059501	0.99999	362.51	325.29	-0.15581	0.72715	244.72	282.99	0.20883	0.99997	221.86	339.2	0.61028	0.99998
SP110_5	SP110	248.28	199.55	-0.31382	0.86506	217.23	286.35	0.397	0.99998	256.9	262.93	0.033395	0.99999	178.52	183.32	0.038134	0.96237	254.36	291.27	0.19478	0.99997	332.78	231.76	-0.52007	0.094142	255.8	201.59	-0.34213	0.99999	209.9	183.66	-0.19172	0.99996	250.37	230.27	-0.12022	0.99953	233.1	235.82	0.016668	0.99999	301.25	335.3	0.15401	0.72585	258.57	291.7	0.17328	0.99997	234.41	215.24	-0.12254	0.99998
SP140_1	SP140	589.66	663.03	0.16894	0.86819	515.91	559.22	0.11607	0.99998	610.13	628.41	0.042538	0.99999	423.97	606.86	0.51638	0.038725	604.1	681.69	0.17407	0.99997	690.39	758.02	0.13463	0.51002	607.53	659.34	0.11787	0.99999	498.52	445.72	-0.16117	0.99996	594.62	566.68	-0.069324	0.99953	553.61	624.34	0.17317	0.99999	720	695.63	-0.049599	0.88826	614.12	605.17	-0.02113	0.99997	556.73	599.61	0.10685	0.99998
SP140_2	SP140	287.07	243.08	-0.23905	0.89601	251.17	270.79	0.10811	0.99998	297.04	281.34	-0.078049	0.99999	206.41	118.84	-0.79131	0.19671	294.1	218.67	-0.42585	0.99997	294.04	227.71	-0.36738	0.27921	295.77	198.07	-0.57612	0.99999	242.7	227.69	-0.091695	0.99996	289.49	250.06	-0.21045	0.99953	269.52	289.94	0.10499	0.99999	322.34	296.27	-0.12129	0.80541	298.98	257.74	-0.21334	0.99997	271.04	202.75	-0.41701	0.99998
SP140_3	SP140	455.54	450.79	-0.015098	0.99559	398.57	416.04	0.061741	0.99998	471.36	534.63	0.18137	0.99999	327.54	375.5	0.19655	0.64821	466.7	442.66	-0.076136	0.99997	580.13	480.72	-0.27066	0.24088	469.35	418.14	-0.16632	0.99999	385.13	434.98	0.17516	0.99996	459.38	460.54	0.0036283	0.99953	427.69	383.69	-0.15626	0.99999	612.55	584.53	-0.067437	0.85534	474.44	508.52	0.099876	0.99997	430.11	444.9	0.048678	0.99998
SP140_4	SP140	222.78	226.76	0.025381	0.99463	194.92	163.93	-0.24845	0.99998	230.52	282.22	0.29078	0.99999	160.19	170.68	0.091004	0.90726	228.24	326.68	0.51543	0.99997	341.72	310.7	-0.13688	0.69333	229.54	270.25	0.23461	0.99999	188.35	206.21	0.13005	0.99996	224.66	259.95	0.20964	0.99953	209.16	201.99	-0.050092	0.99999	323.35	344.31	0.090368	0.85039	232.02	299.54	0.36707	0.99997	210.34	338.24	0.68271	0.99998
SP140_5	SP140	487.69	623.12	0.35293	0.58497	426.69	563.37	0.40006	0.99998	504.62	578.46	0.19666	0.99999	350.66	346.42	-0.017487	0.97665	499.63	529.42	0.083386	0.99997	640.73	604.19	-0.084567	0.74206	502.47	525.53	0.064615	0.99999	412.31	469.35	0.18651	0.99996	491.79	512.71	0.05997	0.99953	457.87	473.57	0.048531	0.99999	662.76	645.58	-0.037818	0.92127	507.91	561.63	0.14477	0.99997	460.45	510.24	0.14782	0.99998
SP140L_1	SP140L	448.89	582.31	0.37468	0.56496	392.75	492.82	0.32669	0.99998	464.48	588.1	0.3398	0.99999	322.76	475.38	0.55717	0.050644	459.89	555.98	0.27321	0.99997	759.93	729.68	-0.058517	0.81016	462.5	634.69	0.45575	0.99999	379.51	504.79	0.4106	0.99996	452.67	527.1	0.21916	0.99568	421.45	464.87	0.14115	0.99999	673.8	765.69	0.18418	0.46715	467.51	666.12	0.50987	0.99997	423.83	525.62	0.30988	0.99998
SP140L_2	SP140L	475.49	347.39	-0.45176	0.61376	416.03	356.9	-0.22057	0.99998	492	281.34	-0.80416	0.99999	341.89	314.81	-0.11868	0.82398	487.14	339.08	-0.52144	0.99997	460.92	427.08	-0.10977	0.71404	489.91	371.48	-0.39828	0.99999	402	315.76	-0.34738	0.99996	479.5	388.58	-0.30261	0.9856	446.42	238.72	-0.90031	0.99999	322.34	464.42	0.52548	0.045883	495.22	404.03	-0.29295	0.99997	448.94	319.98	-0.48725	0.99998
SP140L_3	SP140L	294.83	298.41	0.017364	0.99608	257.96	255.23	-0.01528	0.99998	305.06	358.47	0.23203	0.99999	211.99	213.67	0.011334	0.98821	302.05	235.49	-0.35775	0.99997	412.25	346.12	-0.25158	0.37879	303.77	301.06	-0.012874	0.99999	249.26	229.84	-0.11653	0.99996	297.31	284.24	-0.064648	0.99953	276.8	259.01	-0.09548	0.99999	410.71	415.38	0.016262	0.97555	307.06	361.36	0.23423	0.99997	278.37	329.59	0.24289	0.99998
SP140L_4	SP140L	545.32	713.83	0.38784	0.45637	477.12	628.73	0.39736	0.99998	564.25	685.38	0.28012	0.99999	392.1	517.1	0.39835	0.17715	558.68	711.79	0.34889	0.99997	807.61	747.9	-0.11067	0.60574	561.85	650.53	0.21108	0.99999	461.04	545.6	0.24249	0.99996	549.91	832.03	0.59654	0.24008	511.98	826.33	0.68955	0.99999	785.27	813.74	0.051314	0.8733	567.94	707.92	0.31734	0.99997	514.87	689.93	0.42153	0.99998
SP140L_5	SP140L	713.8	700.22	-0.027659	0.98611	624.53	614.21	-0.023996	0.99998	738.57	791.43	0.099594	0.99999	513.23	467.79	-0.13347	0.747	731.28	835.74	0.19239	0.99997	974.5	911.85	-0.095759	0.62464	735.44	793.14	0.10884	0.99999	603.47	653.01	0.11363	0.99996	719.81	788.85	0.13197	0.99953	670.15	682.32	0.025926	0.99999	906.77	981.89	0.1147	0.63809	743.4	854.21	0.20019	0.99997	673.94	769.69	0.19139	0.99998
SP2_1	SP2	222.78	110.66	-1.003	0.42353	194.92	127.61	-0.60723	0.99998	230.52	129.71	-0.8247	0.99999	160.19	42.986	-1.8736	0.029398	228.24	108.89	-1.0607	0.99997	133.11	104.24	-0.34975	0.52402	229.54	90.67	-1.3305	0.99999	188.35	81.626	-1.1964	0.99996	224.66	184.4	-0.28355	0.99953	209.16	115.01	-0.85727	0.99999	148.62	134.12	-0.14703	0.84666	232.02	116.68	-0.98561	0.99997	210.34	89.365	-1.2258	0.99998
SP2_2	SP2	422.29	424.49	0.0074615	0.99824	369.48	370.39	0.003552	0.99998	436.95	408.42	-0.097172	0.99999	303.64	360.33	0.24622	0.55706	432.63	358.55	-0.27028	0.99997	397.35	496.91	0.32186	0.13976	435.09	432.22	-0.0095324	0.99999	357.02	375.91	0.074164	0.99996	425.85	384.98	-0.14519	0.99953	396.47	322.8	-0.29576	0.99999	467.95	400.36	-0.22452	0.53418	439.81	348.3	-0.33568	0.99997	398.71	332.47	-0.26138	0.99998
SP2_3	SP2	566.38	464.4	-0.28586	0.77141	495.55	518.76	0.065903	0.99998	586.04	409.3	-0.51678	0.99999	407.24	422.28	0.052189	0.91741	580.25	532.07	-0.12483	0.99997	592.05	515.13	-0.20042	0.39645	583.55	448.07	-0.3804	0.99999	478.84	384.5	-0.31582	0.99996	571.15	596.36	0.06221	0.99953	531.75	452.31	-0.23298	0.99999	468.95	596.54	0.34652	0.1679	589.87	518.97	-0.18443	0.99997	534.76	404.54	-0.40172	0.99998
SP2_4	SP2	530.91	441.72	-0.26479	0.80613	464.52	260.42	-0.83248	0.99998	549.34	326.04	-0.75087	0.99999	381.74	335.04	-0.18772	0.68856	543.92	328.45	-0.72596	0.99997	289.07	373.44	0.36834	0.14291	547.01	324.83	-0.75009	0.99999	448.85	211.58	-1.0814	0.99996	535.38	345.4	-0.63081	0.68191	498.45	258.05	-0.94714	0.99999	373.55	291.26	-0.3579	0.35857	552.93	253.39	-1.1227	0.99997	501.27	266.17	-0.91069	0.99998
SP2_5	SP2	486.58	389.11	-0.32174	0.76088	425.73	229.29	-0.88985	0.99998	503.47	240.15	-1.0649	0.99999	349.86	332.51	-0.073153	0.89517	498.49	301.89	-0.72166	0.99997	261.26	250.99	-0.057632	0.89742	501.33	218.31	-1.1956	0.99999	411.37	193.32	-1.0855	0.99996	490.68	426.36	-0.20226	0.99953	456.83	245.48	-0.89333	0.99999	275.14	263.24	-0.063585	0.9141	506.76	229.01	-1.1425	0.99997	459.41	186.42	-1.2967	0.99998
SP3_1	SP3	601.85	637.64	0.0832	0.95065	526.58	587.23	0.157	0.99998	622.74	588.1	-0.082444	0.99999	432.74	356.53	-0.27876	0.49643	616.59	499.32	-0.3038	0.99997	667.55	670.99	0.0074019	0.98048	620.1	583.63	-0.087285	0.99999	508.83	499.42	-0.026865	0.99996	606.92	705.2	0.2162	0.98759	565.05	688.12	0.28383	0.99999	673.8	672.61	-0.0025564	0.99565	626.81	585.14	-0.099078	0.99997	568.24	536.19	-0.08362	0.99998
SP3_2	SP3	303.7	326.53	0.10425	0.95641	265.71	226.18	-0.23147	0.99998	314.24	300.62	-0.063701	0.99999	218.36	174.47	-0.32206	0.60055	311.13	241.69	-0.36304	0.99997	303.97	354.22	0.22002	0.44846	312.9	308.1	-0.022236	0.99999	256.76	175.07	-0.54989	0.99996	306.25	322.92	0.076196	0.99953	285.13	332.46	0.22087	0.99999	344.43	306.28	-0.16887	0.71003	316.29	266.45	-0.24654	0.99997	286.74	259.45	-0.14377	0.99998
SP3_3	SP3	261.58	155.1	-0.75026	0.53011	228.86	194.01	-0.23719	0.99998	270.66	187.56	-0.52677	0.99999	188.08	132.75	-0.49943	0.44337	267.98	216.9	-0.30384	0.99997	180.79	212.53	0.23213	0.5528	269.51	184.86	-0.54144	0.99999	221.15	115.99	-0.92508	0.99996	263.78	214.98	-0.29391	0.99953	245.58	217.45	-0.17475	0.99999	214.89	182.16	-0.23718	0.68168	272.43	158.48	-0.77781	0.99997	246.97	192.18	-0.36021	0.99998
SP3_4	SP3	268.23	251.25	-0.093997	0.96779	234.68	202.32	-0.21313	0.99998	277.54	234.01	-0.24514	0.99999	192.86	237.69	0.30011	0.56117	274.8	276.22	0.0074184	0.99997	298.01	431.13	0.53127	0.012723	276.36	375	0.43899	0.99999	226.77	215.88	-0.070689	0.99996	270.49	301.33	0.15524	0.99953	251.83	342.13	0.44059	0.99999	268.12	300.27	0.16284	0.72549	279.35	261.23	-0.096438	0.99997	253.25	228.7	-0.14652	0.99998
SP3_5	SP3	495.44	551.47	0.15426	0.90081	433.48	337.19	-0.36146	0.99998	512.64	455.75	-0.16935	0.99999	356.23	438.71	0.29969	0.3956	507.58	419.64	-0.27389	0.99997	564.24	445.3	-0.34084	0.13869	510.47	387.33	-0.39736	0.99999	418.87	407.05	-0.041174	0.99996	499.62	567.58	0.18365	0.99953	465.15	450.37	-0.046487	0.99999	522.17	568.51	0.12245	0.71438	516	494.59	-0.061014	0.99997	467.78	416.07	-0.16861	0.99998
SP4_1	SP4	142.98	217.69	0.60298	0.57072	125.1	188.83	0.59013	0.99998	147.94	191.07	0.36683	0.99999	102.81	193.44	0.90542	0.037185	146.48	172.64	0.23553	0.99997	239.4	314.75	0.39331	0.15229	147.32	273.77	0.88956	0.99999	120.88	166.47	0.45845	0.99996	144.18	125.03	-0.20413	0.99953	134.24	137.24	0.031643	0.99999	218.91	241.22	0.13939	0.79678	148.91	209.85	0.49211	0.99997	135	155.67	0.20413	0.99998
SP4_2	SP4	523.15	375.51	-0.47731	0.5462	457.73	443.02	-0.047018	0.99998	541.31	517.98	-0.063449	0.99999	376.16	424.81	0.17503	0.67057	535.97	577.23	0.1068	0.99997	628.8	639.61	0.024546	0.93308	539.01	556.34	0.045568	0.99999	442.29	458.61	0.052136	0.99996	527.56	420.96	-0.32496	0.97407	491.17	461	-0.091249	0.99999	593.47	633.57	0.094185	0.7758	544.85	551.19	0.016637	0.99997	493.94	527.54	0.094749	0.99998
SP4_3	SP4	321.43	345.58	0.10419	0.95509	281.23	315.4	0.16489	0.99998	332.59	428.58	0.36487	0.99999	231.11	260.45	0.17168	0.75792	329.3	390.42	0.24495	0.99997	512.58	542.46	0.081573	0.76673	331.17	471.84	0.5094	0.99999	271.75	339.39	0.31962	0.99996	324.14	332.81	0.037988	0.99953	301.78	305.4	0.017172	0.99999	491.04	516.47	0.072684	0.85319	334.76	449.31	0.42347	0.99997	303.48	442.02	0.54101	0.99998
SP4_4	SP4	168.47	162.36	-0.05303	0.98721	147.4	135.91	-0.11625	0.99998	174.32	190.19	0.125	0.99999	121.14	92.294	-0.38863	0.65266	172.6	174.41	0.014945	0.99997	192.71	193.3	0.0043587	0.99445	173.58	168.14	-0.045718	0.99999	142.43	144.99	0.025513	0.99996	169.89	114.24	-0.5685	0.98351	158.17	137.24	-0.20344	0.99999	217.91	194.18	-0.16554	0.7817	175.46	168.93	-0.054449	0.99997	159.07	182.57	0.19768	0.99998
SP4_5	SP4	261.58	234.92	-0.15445	0.94223	228.86	297.77	0.37824	0.99998	270.66	269.95	-0.0037831	0.99999	188.08	199.76	0.086482	0.90448	267.98	331.11	0.30413	0.99997	366.55	463.52	0.33777	0.13315	269.51	403.17	0.57931	0.99999	221.15	225.54	0.028279	0.99996	263.78	203.28	-0.37421	0.99261	245.58	236.78	-0.052431	0.99999	309.29	369.33	0.25523	0.48739	272.43	321.31	0.23728	0.99997	246.97	311.33	0.33292	0.99998
SP5_1	SP5	758.13	589.56	-0.36225	0.5859	663.32	613.17	-0.11323	0.99998	784.45	672.24	-0.2224	0.99999	545.11	500.66	-0.12247	0.76147	776.7	711.79	-0.12573	0.99997	779.8	802.55	0.041441	0.86461	781.11	698.07	-0.16194	0.99999	640.95	479.01	-0.41939	0.99996	764.52	607.16	-0.33199	0.92978	711.78	589.54	-0.27141	0.99999	770.2	785.71	0.028721	0.93528	789.58	683.54	-0.20777	0.99997	715.8	696.66	-0.039045	0.99998
SP5_2	SP5	714.9	733.78	0.03755	0.98038	625.5	712.77	0.18816	0.99998	739.72	577.58	-0.35641	0.99999	514.03	418.48	-0.29604	0.41789	732.41	780.85	0.092264	0.99997	817.55	888.57	0.12005	0.52793	736.58	772.9	0.069343	0.99999	604.41	558.49	-0.11379	0.99996	720.92	654.83	-0.13853	0.99953	671.19	665.89	-0.011421	0.99999	661.75	823.75	0.31548	0.13324	744.56	716.63	-0.055082	0.99997	674.98	708.19	0.069181	0.99998
SP5_3	SP5	683.87	565.98	-0.27252	0.75241	598.34	479.33	-0.31935	0.99998	707.61	740.6	0.06565	0.99999	491.71	405.84	-0.27629	0.46639	700.62	670.18	-0.063977	0.99997	892.05	738.79	-0.27162	0.12743	704.6	642.61	-0.13266	0.99999	578.17	570.31	-0.019721	0.99996	689.63	653.03	-0.078553	0.99953	642.06	689.09	0.10184	0.99999	848.53	898.81	0.08296	0.76295	712.24	781.93	0.13451	0.99997	645.68	571.74	-0.17518	0.99998
SP5_4	SP5	273.77	263.04	-0.057482	0.98212	239.53	188.83	-0.34153	0.99998	283.27	295.36	0.060089	0.99999	196.85	132.75	-0.56482	0.36943	280.47	214.25	-0.38701	0.99997	253.31	248.96	-0.024875	0.95842	282.07	216.55	-0.3798	0.99999	231.46	186.88	-0.30714	0.99996	276.08	303.13	0.1344	0.99953	257.03	194.26	-0.40215	0.99999	338.41	255.23	-0.40558	0.32176	285.12	222.04	-0.35933	0.99997	258.48	231.58	-0.15792	0.99998
SP5_5	SP5	939.9	1033.1	0.13625	0.86759	822.36	771.91	-0.091219	0.99998	972.53	1007	0.050251	0.99999	675.81	685.25	0.01999	0.96204	962.92	1026.1	0.091559	0.99997	1290.4	1091	-0.24197	0.093317	968.4	948.95	-0.029235	0.99999	794.63	784.04	-0.01934	0.99996	947.82	939.07	-0.013369	0.99953	882.44	843.72	-0.064651	0.99999	1153.8	1300.2	0.17217	0.35143	978.89	1131.1	0.20832	0.99997	887.42	881.15	-0.010216	0.99998
SP6_1	SP6	536.45	629.47	0.23029	0.7951	469.36	469.99	0.0019284	0.99998	555.08	542.52	-0.032948	0.99999	385.72	429.86	0.15593	0.71066	549.59	548.9	-0.0018292	0.99997	685.43	667.95	-0.03721	0.89072	552.72	580.99	0.071846	0.99999	453.54	535.94	0.24035	0.99996	540.97	532.5	-0.022737	0.99953	503.66	608.87	0.27321	0.99999	621.59	690.62	0.15172	0.59208	558.71	600.82	0.10466	0.99997	506.5	580.39	0.19609	0.99998
SP6_2	SP6	621.8	514.28	-0.27341	0.76967	544.04	492.82	-0.14237	0.99998	643.38	678.37	0.076277	0.99999	447.09	460.21	0.041636	0.93195	637.03	653.36	0.03647	0.99997	774.83	608.24	-0.34873	0.066201	640.65	529.05	-0.27565	0.99999	525.69	441.42	-0.25154	0.99996	627.04	500.12	-0.3257	0.96313	583.78	637.87	0.12761	0.99999	777.23	780.71	0.0064237	0.98652	647.59	679.19	0.068619	0.99997	587.08	701.46	0.25641	0.99998
SP6_3	SP6	463.3	420.86	-0.1383	0.92861	405.36	468.96	0.20977	0.99998	479.38	517.1	0.10905	0.99999	333.12	295.85	-0.17066	0.74132	474.65	463.9	-0.03296	0.99997	455.96	538.41	0.23931	0.28023	477.35	468.31	-0.027505	0.99999	391.69	392.02	0.0011934	0.99996	467.2	429.96	-0.11959	0.99953	434.98	401.08	-0.11676	0.99999	592.46	459.42	-0.36623	0.20837	482.52	399.67	-0.27114	0.99997	437.43	345.93	-0.33772	0.99998
SP6_4	SP6	356.9	346.48	-0.042605	0.98519	312.26	427.46	0.45177	0.99998	369.29	378.63	0.035934	0.99999	256.62	266.77	0.055759	0.93047	365.64	407.24	0.15508	0.99997	465.89	478.7	0.039035	0.9049	367.72	416.38	0.17884	0.99999	301.74	267.43	-0.1735	0.99996	359.9	422.76	0.23164	0.99887	335.08	349.86	0.062104	0.99999	433.8	469.42	0.1136	0.76559	371.7	408.38	0.13543	0.99997	336.97	348.81	0.049679	0.99998
SP6_5	SP6	512.07	517	0.013804	0.99571	448.03	587.23	0.38958	0.99998	529.85	587.22	0.14806	0.99999	368.19	283.2	-0.37743	0.38809	524.61	580.77	0.14644	0.99997	712.25	740.82	0.056658	0.81568	527.6	644.37	0.28797	0.99999	432.92	549.9	0.34435	0.99996	516.38	644.04	0.31814	0.93507	480.76	454.24	-0.081701	0.99999	672.8	717.65	0.09297	0.76263	533.31	624.33	0.22694	0.99997	483.48	591.92	0.29141	0.99998
SP8_1	SP8	653.94	640.36	-0.030238	0.98565	572.16	428.49	-0.4163	0.99998	676.64	493.44	-0.45473	0.99999	470.2	450.09	-0.062911	0.89517	669.96	685.23	0.032477	0.99997	784.76	785.35	0.0010679	0.99724	673.77	683.11	0.019826	0.99999	552.87	560.64	0.020102	0.99996	659.45	596.36	-0.14484	0.99953	613.96	497.73	-0.30224	0.99999	565.35	790.72	0.48328	0.012164	681.07	687.89	0.014366	0.99997	617.43	598.65	-0.044494	0.99998
SP8_2	SP8	670.57	686.62	0.03407	0.98364	586.71	688.91	0.23131	0.99998	693.85	681	-0.026922	0.99999	482.15	414.69	-0.21696	0.58524	686.99	625.92	-0.13411	0.99997	853.31	780.29	-0.1289	0.52465	690.9	678.7	-0.025653	0.99999	566.92	630.45	0.15297	0.99996	676.22	591.86	-0.19191	0.99909	629.57	572.15	-0.13775	0.99999	780.25	859.78	0.13986	0.58007	698.38	747.98	0.098835	0.99997	633.13	649.57	0.036946	0.99998
SP8_3	SP8	261.58	256.69	-0.027119	0.9934	228.86	254.19	0.1508	0.99998	270.66	270.82	0.0008762	0.99999	188.08	134.02	-0.48586	0.45665	267.98	329.34	0.29642	0.99997	330.79	304.63	-0.11852	0.74302	269.51	264.97	-0.024418	0.99999	221.15	264.21	0.25562	0.99996	263.78	231.17	-0.18962	0.99953	245.58	259.98	0.081852	0.99999	310.29	333.3	0.10289	0.82838	272.43	289.96	0.089665	0.99997	246.97	352.65	0.51216	0.99998
SP8_4	SP8	585.22	683.9	0.22443	0.7889	512.03	615.25	0.26445	0.99998	605.54	810.71	0.42037	0.99999	420.79	512.04	0.28256	0.38532	599.56	744.55	0.31201	0.99997	910.92	851.13	-0.09784	0.63034	602.97	740.32	0.29564	0.99999	494.77	778.67	0.65318	0.99996	590.15	795.15	0.42951	0.65668	549.44	633.03	0.20397	0.99999	928.86	917.83	-0.017222	0.96033	609.5	798.48	0.38907	0.99997	552.55	741.82	0.42431	0.99998
SP8_5	SP8	251.6	196.82	-0.35265	0.83977	220.14	282.2	0.35691	0.99998	260.34	331.3	0.34657	0.99999	180.91	228.84	0.33743	0.51102	257.76	358.55	0.47457	0.99997	328.81	464.53	0.49725	0.016192	259.23	404.05	0.63833	0.99999	212.71	291.06	0.45059	0.99996	253.72	263.55	0.054628	0.99953	236.22	294.77	0.31827	0.99999	379.58	331.3	-0.19571	0.64046	262.04	288.22	0.13689	0.99997	237.55	270.02	0.18407	0.99998
SP9_1	SP9	326.97	313.83	-0.058997	0.97963	286.08	197.13	-0.53502	0.99998	338.32	311.14	-0.12047	0.99999	235.1	204.82	-0.19803	0.75166	334.98	340.85	0.024976	0.99997	333.77	339.03	0.022498	0.95656	336.88	294.9	-0.19143	0.99999	276.43	218.03	-0.34104	0.99996	329.73	291.43	-0.17752	0.99953	306.98	231.95	-0.40281	0.99999	356.48	336.3	-0.083824	0.86527	340.53	292.57	-0.21831	0.99997	308.71	272.9	-0.1773	0.99998
SP9_2	SP9	503.2	511.56	0.023718	0.99086	440.27	455.47	0.048848	0.99998	520.67	521.49	0.0022525	0.99999	361.81	318.6	-0.18294	0.70689	515.53	517.02	0.0041743	0.99997	454.96	596.09	0.38904	0.038156	518.46	518.49	8.8712e-05	0.99999	425.43	357.65	-0.24973	0.99996	507.44	469.53	-0.11178	0.99953	472.44	430.08	-0.13523	0.99999	597.49	458.41	-0.38152	0.1868	524.08	398.8	-0.39323	0.99997	475.11	375.72	-0.33781	0.99998
SP9_3	SP9	366.87	300.22	-0.28837	0.83764	320.99	291.54	-0.13838	0.99998	379.61	306.76	-0.30652	0.99999	263.79	184.59	-0.51274	0.33034	375.86	317.83	-0.24124	0.99997	358.61	397.73	0.149	0.6128	378	345.95	-0.12744	0.99999	310.17	316.84	0.030589	0.99996	369.96	371.49	0.0059254	0.99953	344.44	346.96	0.010479	0.99999	351.46	361.33	0.039824	0.93963	382.09	314.34	-0.28077	0.99997	346.39	300.76	-0.20312	0.99998
SP9_4	SP9	161.82	104.31	-0.6287	0.75094	141.59	150.44	0.086917	0.99998	167.44	253.29	0.59425	0.99999	116.35	108.73	-0.096908	0.9218	165.79	223.1	0.42614	0.99997	136.09	252	0.88399	0.00066431	166.73	219.19	0.39263	0.99999	136.81	140.7	0.040112	0.99996	163.19	195.19	0.25692	0.99953	151.93	171.06	0.17008	0.99999	290.21	137.12	-1.0761	0.019133	168.54	119.29	-0.49504	0.99997	152.79	154.71	0.017891	0.99998
SP9_5	SP9	328.08	315.64	-0.055576	0.98103	287.05	230.33	-0.31638	0.99998	339.47	322.53	-0.073609	0.99999	235.9	193.44	-0.28494	0.63177	336.11	318.71	-0.07646	0.99997	365.56	354.22	-0.045359	0.90486	338.03	308.1	-0.13332	0.99999	277.37	252.4	-0.13562	0.99996	330.84	294.13	-0.16913	0.99953	308.02	334.4	0.11816	0.99999	369.54	368.33	-0.0046959	0.99424	341.69	320.44	-0.092363	0.99997	309.76	336.32	0.11831	0.99998
SPA17_1	SPA17	148.52	202.27	0.44301	0.76154	129.95	219.95	0.75474	0.99998	153.68	216.48	0.49163	0.99999	106.79	179.53	0.74402	0.12157	152.16	270.91	0.82807	0.99997	246.36	311.71	0.33823	0.23601	153.03	271.13	0.82113	0.99999	125.57	194.4	0.62652	0.99996	149.77	228.47	0.60593	0.87878	139.44	201.99	0.53144	0.99999	248.03	248.22	0.0011159	0.99872	154.68	215.95	0.47872	0.99997	140.23	273.86	0.96065	0.99998
SPA17_2	SPA17	243.84	253.97	0.05845	0.98212	213.35	189.86	-0.1674	0.99998	252.31	166.53	-0.59651	0.99999	175.33	179.53	0.033986	0.9668	249.81	180.6	-0.46583	0.99997	139.07	136.63	-0.025418	0.96879	251.24	118.84	-1.0737	0.99999	206.15	157.88	-0.38276	0.99996	245.9	236.57	-0.055579	0.99953	228.93	161.4	-0.50168	0.99999	190.79	140.13	-0.44256	0.44674	253.96	121.91	-1.0527	0.99997	230.23	159.51	-0.52664	0.99998
SPA17_3	SPA17	310.35	340.13	0.13182	0.9402	271.53	277.02	0.028737	0.99998	321.12	353.21	0.13701	0.99999	223.14	241.48	0.11345	0.85687	317.95	384.23	0.27239	0.99997	482.78	393.69	-0.29365	0.25097	319.75	342.43	0.098559	0.99999	262.38	250.25	-0.068028	0.99996	312.96	388.58	0.31134	0.98351	291.37	315.07	0.11243	0.99999	404.68	486.44	0.26487	0.38699	323.22	423.18	0.38773	0.99997	293.02	411.27	0.48769	0.99998
SPA17_4	SPA17	468.84	497.05	0.084106	0.95641	410.21	421.23	0.038159	0.99998	485.12	542.52	0.16103	0.99999	337.11	429.86	0.34975	0.30783	480.33	426.72	-0.17034	0.99997	645.69	520.19	-0.31127	0.14505	483.06	452.47	-0.094174	0.99999	396.38	529.49	0.41682	0.99996	472.79	471.33	-0.0044506	0.99953	440.18	465.84	0.081552	0.99999	621.59	650.59	0.065688	0.85072	488.29	565.99	0.21263	0.99997	442.66	499.67	0.1744	0.99998
SPA17_5	SPA17	169.58	316.55	0.89652	0.10132	148.37	281.17	0.91762	0.99998	175.47	238.39	0.43997	0.99999	121.93	145.39	0.252	0.72934	173.73	254.09	0.54581	0.99997	341.72	382.55	0.16239	0.58387	174.72	332.75	0.92546	0.99999	143.37	198.69	0.46801	0.99996	171.01	307.63	0.84337	0.39905	159.21	247.41	0.63276	0.99999	273.14	344.31	0.333	0.35181	176.62	299.54	0.75879	0.99997	160.11	281.55	0.81042	0.99998
SPAAR_1	SPAAR	444.46	400	-0.1517	0.92291	388.87	303.99	-0.35424	0.99998	459.89	283.97	-0.69361	0.99999	319.57	262.97	-0.28026	0.57108	455.34	347.04	-0.39086	0.99997	382.45	430.12	0.16905	0.53681	457.93	374.12	-0.29092	0.99999	375.76	235.21	-0.67358	0.99996	448.2	411.07	-0.12449	0.99953	417.29	247.41	-0.75174	0.99999	325.35	385.35	0.24347	0.50183	462.9	335.24	-0.46431	0.99997	419.64	357.46	-0.23079	0.99998
SPAAR_2	SPAAR	462.19	485.26	0.070105	0.96624	404.39	393.22	-0.04032	0.99998	478.24	584.59	0.28915	0.99999	332.33	370.44	0.1562	0.73422	473.51	456.82	-0.051659	0.99997	488.74	557.64	0.1899	0.40467	476.21	485.04	0.026463	0.99999	390.76	378.06	-0.047545	0.99996	466.09	492.92	0.080591	0.99953	433.94	435.88	0.0064219	0.99999	669.79	492.45	-0.44296	0.094532	481.36	428.41	-0.16777	0.99997	436.39	392.05	-0.15419	0.99998
SPAAR_3	SPAAR	258.25	264.85	0.036261	0.98948	225.95	187.79	-0.26562	0.99998	267.22	313.77	0.23089	0.99999	185.69	195.97	0.077323	0.91644	264.58	278.87	0.07565	0.99997	273.18	359.28	0.39399	0.12055	266.08	312.5	0.2312	0.99999	218.34	204.06	-0.097068	0.99996	260.43	203.28	-0.35583	0.99492	242.46	307.34	0.3408	0.99999	359.5	275.25	-0.38401	0.33275	268.96	239.46	-0.16699	0.99997	243.83	228.7	-0.092063	0.99998
SPAAR_4	SPAAR	500.99	607.71	0.2781	0.7275	438.33	463.77	0.0812	0.99998	518.38	615.27	0.24677	0.99999	360.22	371.7	0.04516	0.93392	513.26	479.84	-0.096928	0.99997	648.67	682.12	0.072422	0.76802	516.18	593.32	0.20058	0.99999	423.55	448.94	0.083791	0.99996	505.21	473.13	-0.094436	0.99953	470.36	572.15	0.28209	0.99999	704.93	653.59	-0.10894	0.73023	521.77	568.6	0.12378	0.99997	473.01	562.13	0.24855	0.99998
SPAAR_5	SPAAR	553.08	377.32	-0.55048	0.42784	483.91	390.1	-0.31016	0.99998	572.28	402.29	-0.50742	0.99999	397.67	288.26	-0.46284	0.25826	566.63	395.74	-0.51676	0.99997	407.28	442.26	0.1186	0.68207	569.85	384.69	-0.56568	0.99999	467.6	307.17	-0.60461	0.99996	557.74	419.16	-0.41123	0.91892	519.27	292.84	-0.82422	0.99999	460.92	410.37	-0.16719	0.66132	576.02	357.01	-0.68863	0.99997	522.2	328.63	-0.6665	0.99998
SPACA1_1	SPACA1	453.33	439	-0.046229	0.98136	396.63	368.32	-0.10657	0.99998	469.06	432.09	-0.11819	0.99999	325.95	297.11	-0.13322	0.80563	464.43	460.36	-0.012656	0.99997	379.47	542.46	0.51439	0.0059887	467.07	471.84	0.014615	0.99999	383.26	320.06	-0.25924	0.99996	457.14	384.08	-0.25064	0.99725	425.61	440.71	0.050174	0.99999	495.06	382.35	-0.37187	0.25234	472.13	332.63	-0.504	0.99997	428.01	360.34	-0.24766	0.99998
SPACA1_2	SPACA1	210.59	241.27	0.19532	0.92253	184.25	214.77	0.21995	0.99998	217.9	242.78	0.15527	0.99999	151.42	150.45	-0.0091867	0.99248	215.75	285.96	0.40481	0.99997	272.18	285.4	0.06814	0.86785	216.98	248.24	0.19338	0.99999	178.04	242.73	0.44498	0.99996	212.37	254.56	0.26031	0.99953	197.72	219.39	0.14933	0.99999	278.16	274.25	-0.020345	0.97517	219.33	238.59	0.1209	0.99997	198.83	286.35	0.52402	0.99998
SPACA1_3	SPACA1	424.51	394.55	-0.10531	0.95065	371.42	310.22	-0.25901	0.99998	439.24	433.84	-0.017816	0.99999	305.23	393.2	0.36431	0.31006	434.91	331.99	-0.38852	0.99997	549.34	520.19	-0.078499	0.78149	437.38	452.47	0.048828	0.99999	358.9	309.32	-0.21383	0.99996	428.08	431.76	0.012292	0.99953	398.55	298.64	-0.41517	0.99999	497.07	553.5	0.15485	0.63192	442.12	481.53	0.12292	0.99997	400.8	350.73	-0.19202	0.99998
SPACA1_4	SPACA1	128.57	185.03	0.5218	0.70673	112.49	207.5	0.87747	0.99998	133.04	175.29	0.39534	0.99999	92.445	160.57	0.78993	0.11854	131.72	185.03	0.48715	0.99997	192.71	242.89	0.3323	0.31778	132.47	211.27	0.66939	0.99999	108.7	143.92	0.40169	0.99996	129.65	172.7	0.41086	0.99225	120.71	218.42	0.85024	0.99999	200.84	194.18	-0.048407	0.94727	133.9	168.93	0.33296	0.99997	121.39	118.19	-0.038232	0.99998
SPACA1_5	SPACA1	256.04	268.48	0.068206	0.97821	224.01	288.43	0.36319	0.99998	264.92	319.9	0.27113	0.99999	184.09	274.35	0.57303	0.14943	262.31	262.94	0.0034632	0.99997	365.56	338.02	-0.11267	0.74269	263.8	294.02	0.15591	0.99999	216.46	251.32	0.2145	0.99996	258.19	252.76	-0.030572	0.99953	240.38	295.74	0.29788	0.99999	366.52	368.33	0.0070814	0.99032	266.66	320.44	0.26416	0.99997	241.74	286.35	0.24341	0.99998
SPACA3_1	SPACA3	417.86	379.14	-0.13995	0.932	365.6	355.87	-0.03882	0.99998	432.36	380.38	-0.18436	0.99999	300.45	214.93	-0.48134	0.32335	428.09	400.16	-0.097101	0.99997	467.88	393.69	-0.24851	0.34895	430.53	342.43	-0.32942	0.99999	353.27	364.09	0.043403	0.99996	421.38	384.98	-0.13	0.99953	392.31	323.77	-0.27627	0.99999	435.81	471.43	0.11307	0.76621	435.19	410.12	-0.085386	0.99997	394.53	344.01	-0.19715	0.99998
SPACA3_2	SPACA3	524.26	448.98	-0.22319	0.85138	458.7	382.84	-0.26017	0.99998	542.46	433.84	-0.32169	0.99999	376.95	403.31	0.097257	0.83844	537.1	454.17	-0.24149	0.99997	392.38	545.49	0.47427	0.012521	540.16	474.48	-0.18667	0.99999	443.23	433.91	-0.030612	0.99996	528.68	411.97	-0.35909	0.96313	492.21	439.74	-0.16227	0.99999	497.07	395.36	-0.32954	0.31625	546.01	343.95	-0.66519	0.99997	494.99	306.53	-0.68958	0.99998
SPACA3_3	SPACA3	589.66	673.01	0.19045	0.84167	515.91	616.28	0.25601	0.99998	610.13	806.33	0.40169	0.99999	423.97	505.72	0.25382	0.4525	604.1	858.76	0.50676	0.99997	956.62	869.35	-0.13786	0.45978	607.53	756.17	0.31528	0.99999	498.52	747.52	0.5835	0.99996	594.62	733.98	0.30331	0.92821	553.61	739.35	0.41674	0.99999	923.84	963.87	0.061128	0.82654	614.12	838.53	0.44873	0.99997	556.73	751.43	0.43199	0.99998
SPACA3_4	SPACA3	310.35	307.48	-0.013337	0.99694	271.53	301.92	0.15249	0.99998	321.12	358.47	0.15827	0.99999	223.14	182.06	-0.29212	0.6337	317.95	329.34	0.050626	0.99997	515.56	381.54	-0.43332	0.070715	319.75	331.87	0.053487	0.99999	262.38	259.91	-0.013565	0.99996	312.96	359.8	0.20061	0.99953	291.37	257.08	-0.17999	0.99999	410.71	519.47	0.33819	0.21881	323.22	451.92	0.48229	0.99997	293.02	328.63	0.16495	0.99998
SPACA3_5	SPACA3	472.17	638.54	0.43469	0.40686	413.12	472.07	0.19201	0.99998	488.56	605.63	0.30932	0.99999	339.5	474.11	0.48062	0.1051	483.73	617.06	0.35057	0.99997	755.96	750.94	-0.0095992	0.97292	486.48	653.18	0.42432	0.99999	399.19	484.38	0.27844	0.99996	476.15	551.39	0.21125	0.99644	443.3	547.99	0.30523	0.99999	693.89	761.69	0.13432	0.62471	491.75	662.64	0.42954	0.99997	445.8	499.67	0.16423	0.99998
SPACA4_1	SPACA4	495.44	712.01	0.5223	0.19898	433.48	480.37	0.14784	0.99998	512.64	564.43	0.13859	0.99999	356.23	466.53	0.38818	0.22102	507.58	579.88	0.19177	0.99997	621.85	542.46	-0.19673	0.3924	510.47	471.84	-0.1133	0.99999	418.87	343.69	-0.28465	0.99996	499.62	576.57	0.2063	0.99644	465.15	554.75	0.25363	0.99999	646.69	626.57	-0.045535	0.90457	516	545.09	0.078988	0.99997	467.78	489.1	0.064172	0.99998
SPACA4_2	SPACA4	294.83	353.74	0.262	0.84181	257.96	296.73	0.20129	0.99998	305.06	361.97	0.24603	0.99999	211.99	259.18	0.28875	0.55907	302.05	338.19	0.16254	0.99997	478.81	382.55	-0.32303	0.20513	303.77	332.75	0.13106	0.99999	249.26	249.17	-0.00049651	0.99996	297.31	331.91	0.15832	0.99953	276.8	362.42	0.38759	0.99999	414.73	482.44	0.2177	0.50192	307.06	419.7	0.4496	0.99997	278.37	339.2	0.28423	0.99998
SPACA4_3	SPACA4	558.62	551.47	-0.018557	0.9934	488.76	495.93	0.020973	0.99998	578.01	577.58	-0.0010839	0.99999	401.66	352.74	-0.18687	0.68106	572.3	654.25	0.19274	0.99997	736.09	621.4	-0.24401	0.22758	575.56	540.5	-0.090509	0.99999	472.28	402.76	-0.2292	0.99996	563.33	579.27	0.040197	0.99953	524.47	640.77	0.28844	0.99999	661.75	741.67	0.16425	0.53688	581.79	645.23	0.14906	0.99997	527.43	547.72	0.054352	0.99998
SPACA4_4	SPACA4	263.79	321.99	0.28663	0.82931	230.8	243.82	0.078795	0.99998	272.95	333.93	0.28993	0.99999	189.67	256.65	0.43433	0.33184	270.25	371.83	0.45888	0.99997	412.25	465.54	0.17499	0.49948	271.79	404.93	0.57345	0.99999	223.02	270.65	0.27813	0.99996	266.02	317.52	0.25446	0.99953	247.67	307.34	0.31029	0.99999	382.59	415.38	0.11831	0.77108	274.74	361.36	0.39414	0.99997	249.06	292.12	0.22917	0.99998
SPACA4_5	SPACA4	559.73	572.33	0.032062	0.98562	489.73	629.77	0.36219	0.99998	579.16	796.69	0.45938	0.99999	402.46	456.41	0.18108	0.64235	573.44	644.51	0.16828	0.99997	810.59	590.02	-0.45754	0.01229	576.7	513.21	-0.16797	0.99999	473.22	511.23	0.11125	0.99996	564.44	710.6	0.33168	0.90196	525.51	533.49	0.021701	0.99999	912.8	816.74	-0.16023	0.52552	582.95	710.53	0.28509	0.99997	528.48	559.25	0.081501	0.99998
SPACA5_1|SPACA5B_1	SPACA5;SPACA5B	275.99	313.83	0.18476	0.91323	241.47	253.15	0.067889	0.99998	285.57	273.45	-0.062317	0.99999	198.44	278.15	0.48507	0.2401	282.75	339.96	0.26501	0.99997	404.3	397.73	-0.023575	0.95063	284.35	345.95	0.282	0.99999	233.33	271.73	0.21892	0.99996	278.31	369.69	0.40835	0.94347	259.11	240.65	-0.10622	0.99999	313.3	407.37	0.37771	0.22463	287.43	354.4	0.30119	0.99997	260.58	346.89	0.4114	0.99998
SPACA5_2|SPACA5B_2	SPACA5;SPACA5B	257.14	238.55	-0.10786	0.96283	224.98	238.63	0.084573	0.99998	266.07	280.46	0.075729	0.99999	184.89	99.88	-0.88182	0.18247	263.44	247.89	-0.087449	0.99997	240.4	237.83	-0.015417	0.97544	264.94	206.87	-0.35543	0.99999	217.4	149.29	-0.53923	0.99996	259.31	212.28	-0.28748	0.99953	241.42	181.7	-0.40808	0.99999	321.34	242.22	-0.40631	0.33641	267.81	210.72	-0.34442	0.99997	242.79	170.08	-0.51093	0.99998
SPACA5_3|SPACA5B_3	SPACA5;SPACA5B	403.45	454.42	0.17123	0.89937	352.99	349.64	-0.013722	0.99998	417.45	270.82	-0.62241	0.99999	290.09	174.47	-0.7302	0.13914	413.33	376.26	-0.13523	0.99997	394.37	349.16	-0.1752	0.5698	415.68	303.7	-0.45155	0.99999	341.09	299.65	-0.18629	0.99996	406.85	322.92	-0.3324	0.9856	378.78	296.7	-0.35129	0.99999	310.29	397.36	0.35581	0.26737	420.18	345.69	-0.28081	0.99997	380.92	269.05	-0.50003	0.99998
SPACA5_4	SPACA5	675	602.26	-0.16424	0.88335	590.58	633.92	0.10199	0.99998	698.43	709.92	0.023506	0.99999	485.34	443.77	-0.1289	0.76353	691.53	693.2	0.0034714	0.99997	764.9	774.21	0.017444	0.94896	695.47	673.42	-0.046401	0.99999	570.67	532.72	-0.099119	0.99996	680.69	760.07	0.15892	0.99953	633.73	664.93	0.069216	0.99999	813.38	770.7	-0.077674	0.79837	703	670.48	-0.068235	0.99997	637.31	621.71	-0.035704	0.99998
SPACA5_5|SPACA5B_5	SPACA5;SPACA5B	229.43	188.66	-0.28093	0.89063	200.74	237.59	0.24204	0.99998	237.4	320.78	0.4327	0.99999	164.97	92.294	-0.83104	0.2401	235.05	216.02	-0.1213	0.99997	247.35	305.64	0.30416	0.30352	236.39	265.85	0.16876	0.99999	193.97	267.43	0.46128	0.99996	231.37	244.66	0.080269	0.99953	215.41	214.56	-0.005688	0.99999	367.53	249.23	-0.55855	0.14336	238.95	216.82	-0.13962	0.99997	216.62	222.93	0.041222	0.99998
SPACA5B_4	SPACA5B	314.78	221.31	-0.50632	0.67593	275.41	211.65	-0.37832	0.99998	325.71	232.26	-0.48606	0.99999	226.33	159.3	-0.50401	0.3845	322.49	198.31	-0.6987	0.99997	329.8	356.24	0.11093	0.73951	324.32	309.86	-0.065595	0.99999	266.13	209.43	-0.34415	0.99996	317.43	207.78	-0.60898	0.9018	295.53	337.3	0.19009	0.99999	266.11	332.3	0.31941	0.3879	327.84	289.09	-0.18087	0.99997	297.2	183.53	-0.69241	0.99998
SPACA6_1	SPACA6	609.61	592.29	-0.041518	0.98061	533.37	480.37	-0.15069	0.99998	630.77	595.11	-0.083824	0.99999	438.32	284.47	-0.62194	0.10254	624.54	571.91	-0.12678	0.99997	623.84	764.09	0.29215	0.08884	628.09	664.62	0.081433	0.99999	515.39	479.01	-0.10537	0.99996	614.74	601.76	-0.030744	0.99953	572.34	553.78	-0.047456	0.99999	681.84	628.57	-0.11718	0.71249	634.89	546.83	-0.21505	0.99997	575.57	480.45	-0.26009	0.99998
SPACA6_2	SPACA6	249.38	321.99	0.36736	0.74383	218.2	205.43	-0.086587	0.99998	258.04	318.15	0.30105	0.99999	179.31	240.22	0.41983	0.37227	255.49	329.34	0.36502	0.99997	392.38	399.76	0.026798	0.9424	256.95	347.71	0.43498	0.99999	210.84	314.69	0.57553	0.99996	251.49	247.36	-0.023767	0.99953	234.14	215.52	-0.11899	0.99999	364.52	395.36	0.11687	0.78061	259.73	343.95	0.40382	0.99997	235.46	305.57	0.37462	0.99998
SPACA6_3	SPACA6	611.82	702.94	0.19998	0.82138	535.31	474.14	-0.1747	0.99998	633.06	689.76	0.12357	0.99999	439.91	427.33	-0.041758	0.93456	626.81	716.22	0.19209	0.99997	796.68	744.86	-0.096905	0.66033	630.37	647.89	0.039489	0.99999	517.26	527.35	0.027804	0.99996	616.98	562.18	-0.13395	0.99953	574.42	614.67	0.097551	0.99999	790.29	802.73	0.022502	0.9509	637.2	698.34	0.13199	0.99997	577.66	610.18	0.078871	0.99998
SPACA6_4	SPACA6	527.59	512.47	-0.041869	0.98161	461.61	449.24	-0.03908	0.99998	545.9	765.14	0.48632	0.99999	379.35	477.91	0.33243	0.30676	540.51	632.11	0.22548	0.99997	801.65	795.47	-0.01116	0.96691	543.58	691.91	0.34751	0.99999	446.04	576.75	0.37003	0.99996	532.03	516.31	-0.043198	0.99953	495.33	634	0.35545	0.99999	876.65	807.73	-0.11798	0.66605	549.47	702.7	0.35428	0.99997	498.13	742.78	0.57547	0.99998
SPACA6_5	SPACA6	476.6	432.65	-0.13928	0.92658	417	353.79	-0.23652	0.99998	493.15	557.42	0.17641	0.99999	342.69	448.83	0.38828	0.23204	488.27	556.86	0.18927	0.99997	808.61	649.73	-0.31515	0.090837	491.05	565.15	0.20237	0.99999	402.94	496.2	0.29969	0.99996	480.62	453.34	-0.084102	0.99953	447.46	433.94	-0.044164	0.99999	638.66	814.74	0.35081	0.087609	496.37	708.79	0.51307	0.99997	449.99	486.22	0.11148	0.99998
SPACA7_1	SPACA7	557.51	486.16	-0.19718	0.86819	487.79	489.71	0.0056454	0.99998	576.87	643.31	0.15702	0.99999	400.86	326.19	-0.29658	0.48674	571.17	524.99	-0.1214	0.99997	623.84	637.59	0.031403	0.9115	574.42	554.58	-0.050603	0.99999	471.34	505.86	0.10176	0.99996	562.21	489.32	-0.19994	0.99953	523.43	467.77	-0.16187	0.99999	737.07	628.57	-0.22939	0.39648	580.64	546.83	-0.086391	0.99997	526.38	528.5	0.0057776	0.99998
SPACA7_2	SPACA7	90.887	119.73	0.39382	0.86857	79.52	93.376	0.22907	0.99998	94.042	130.59	0.46942	0.99999	65.349	111.26	0.75867	0.23837	93.113	233.72	1.3185	0.99997	119.2	128.53	0.10779	0.85757	93.642	111.8	0.25317	0.99999	76.839	88.07	0.19444	0.99996	91.652	105.24	0.19743	0.99953	85.33	106.31	0.31386	0.99999	149.62	120.11	-0.31463	0.65117	94.657	104.49	0.14117	0.99997	85.812	131.64	0.6116	0.99998
SPACA7_3	SPACA7	512.07	557.82	0.12322	0.92647	448.03	472.07	0.075239	0.99998	529.85	646.82	0.2873	0.99999	368.19	341.36	-0.10884	0.8331	524.61	552.44	0.074421	0.99997	765.89	700.33	-0.12892	0.55123	527.6	609.16	0.20703	0.99999	432.92	569.23	0.39411	0.99996	516.38	518.11	0.0047975	0.99953	480.76	463.9	-0.051393	0.99999	741.08	771.7	0.058324	0.8566	533.31	671.35	0.33153	0.99997	483.48	559.25	0.20964	0.99998
SPACA7_4	SPACA7	379.07	461.67	0.28375	0.77478	331.66	451.32	0.4433	0.99998	392.22	518.86	0.40276	0.99999	272.55	328.72	0.2694	0.53496	388.35	501.97	0.36942	0.99997	544.37	640.62	0.2345	0.24117	390.56	557.22	0.51162	0.99999	320.48	401.68	0.32494	0.99996	382.26	513.61	0.42516	0.85277	355.89	445.54	0.32331	0.99999	594.47	548.5	-0.11593	0.73798	394.79	477.17	0.2728	0.99997	357.9	527.54	0.55843	0.99998
SPACA7_5	SPACA7	279.31	309.29	0.14661	0.93578	244.38	294.65	0.26889	0.99998	289.01	305	0.077462	0.99999	200.83	242.75	0.27224	0.60284	286.15	328.45	0.19825	0.99997	392.38	353.2	-0.15135	0.63109	287.78	307.22	0.094001	0.99999	236.14	306.1	0.37295	0.99996	281.66	336.41	0.25541	0.99909	262.23	377.89	0.52542	0.99999	349.45	395.36	0.17758	0.64405	290.9	343.95	0.24092	0.99997	263.71	405.5	0.61883	0.99998
SPACA9_1	SPACA9	523.15	455.33	-0.19993	0.87213	457.73	384.92	-0.24934	0.99998	541.31	522.36	-0.051319	0.99999	376.16	323.66	-0.21623	0.63989	535.97	548.9	0.034324	0.99997	752.98	752.96	-2.9895e-05	0.99988	539.01	654.94	0.28056	0.99999	442.29	531.64	0.2649	0.99996	527.56	510.91	-0.046176	0.99953	491.17	592.44	0.26996	0.99999	598.49	758.69	0.34167	0.11493	544.85	660.03	0.2762	0.99997	493.94	565.01	0.19358	0.99998
SPACA9_2	SPACA9	510.96	591.38	0.21048	0.83123	447.06	465.84	0.059247	0.99998	528.7	658.21	0.31557	0.99999	367.39	542.38	0.56074	0.032492	523.48	532.07	0.02346	0.99997	767.88	657.83	-0.22285	0.26363	526.45	572.19	0.11997	0.99999	431.99	498.35	0.20572	0.99996	515.27	594.56	0.20614	0.99568	479.72	644.63	0.42551	0.99999	754.14	773.7	0.036899	0.91474	532.16	673.09	0.33838	0.99997	482.43	637.08	0.40043	0.99998
SPACA9_3	SPACA9	622.91	600.45	-0.052891	0.97296	545.01	539.51	-0.014603	0.99998	644.53	727.45	0.17435	0.99999	447.88	469.06	0.066494	0.88567	638.16	649.82	0.026076	0.99997	764.9	739.8	-0.048058	0.84703	641.79	643.49	0.0038089	0.99999	526.63	490.83	-0.10137	0.99996	628.15	680.91	0.11618	0.99953	584.82	544.12	-0.10389	0.99999	833.47	770.7	-0.11282	0.69095	648.75	670.48	0.047465	0.99997	588.13	630.36	0.099877	0.99998
SPACA9_4	SPACA9	176.23	285.71	0.69396	0.34288	154.19	202.32	0.38966	0.99998	182.35	212.98	0.22286	0.99999	126.71	161.83	0.35045	0.57793	180.55	255.86	0.50061	0.99997	297.02	287.42	-0.047228	0.9111	181.57	250	0.45921	0.99999	148.99	201.92	0.43599	0.99996	177.72	218.58	0.29705	0.99953	165.46	252.25	0.60539	0.99999	244.02	299.27	0.29339	0.46738	183.54	260.35	0.50206	0.99997	166.39	205.63	0.30385	0.99998
SPACA9_5	SPACA9	732.64	663.03	-0.14381	0.8974	641.01	744.93	0.21645	0.99998	758.07	917.64	0.27527	0.99999	526.78	531.01	0.011508	0.9811	750.58	734.81	-0.030591	0.99997	866.22	920.96	0.088305	0.65524	754.85	801.06	0.08562	0.99999	619.4	687.37	0.14999	0.99996	738.81	783.46	0.084542	0.99953	687.84	851.46	0.30745	0.99999	1051.4	872.79	-0.26829	0.20428	763.03	759.29	-0.0070638	0.99997	691.73	784.1	0.18059	0.99998
SPAG1_1	SPAG1	183.99	263.04	0.51329	0.61917	160.98	210.62	0.38562	0.99998	190.38	175.29	-0.11848	0.99999	132.29	152.98	0.20815	0.7769	188.5	186.8	-0.012965	0.99997	234.44	278.31	0.24654	0.45147	189.57	242.08	0.35112	0.99999	155.55	166.47	0.097283	0.99996	185.54	196.09	0.07936	0.99953	172.74	219.39	0.3431	0.99999	200.84	236.21	0.23301	0.63782	191.62	205.5	0.10035	0.99997	173.72	208.52	0.26205	0.99998
SPAG1_2	SPAG1	386.82	292.97	-0.39974	0.72713	338.45	238.63	-0.50239	0.99998	400.25	333.05	-0.26444	0.99999	278.13	140.34	-0.98181	0.059081	396.3	325.8	-0.28183	0.99997	340.73	298.55	-0.19003	0.56832	398.55	259.69	-0.61607	0.99999	327.04	209.43	-0.64048	0.99996	390.08	404.77	0.053195	0.99953	363.17	283.17	-0.35785	0.99999	381.59	343.31	-0.15208	0.72628	402.87	298.67	-0.43052	0.99997	365.22	268.09	-0.44462	0.99998
SPAG1_3	SPAG1	567.49	614.05	0.11358	0.92985	496.52	563.37	0.18189	0.99998	587.19	632.8	0.10774	0.99999	408.04	347.68	-0.23031	0.59817	581.39	484.27	-0.2632	0.99997	724.17	736.77	0.024851	0.92609	584.69	640.85	0.13209	0.99999	479.78	531.64	0.14779	0.99996	572.27	563.98	-0.021011	0.99953	532.79	635.93	0.25486	0.99999	725.02	729.66	0.0091987	0.98176	591.03	634.78	0.10286	0.99997	535.8	503.52	-0.089489	0.99998
SPAG1_4	SPAG1	401.23	470.74	0.22998	0.8381	351.05	366.24	0.060937	0.99998	415.16	444.36	0.097828	0.99999	288.49	266.77	-0.11255	0.84947	411.06	473.64	0.20399	0.99997	507.61	607.23	0.25804	0.20266	413.4	528.17	0.35273	0.99999	339.22	439.28	0.37195	0.99996	404.61	479.43	0.24422	0.99261	376.7	534.45	0.50352	0.99999	509.12	511.46	0.0066159	0.98836	417.88	444.95	0.090373	0.99997	378.83	472.77	0.31883	0.99998
SPAG1_5	SPAG1	124.14	108.84	-0.18808	0.95452	108.61	109.98	0.017831	0.99998	128.45	98.162	-0.38451	0.99999	89.258	61.951	-0.51983	0.61216	127.18	122.17	-0.057463	0.99997	115.23	173.06	0.58258	0.10604	127.9	150.53	0.23333	0.99999	104.95	129.96	0.30569	0.99996	125.18	95.346	-0.38923	0.99953	116.55	142.07	0.28347	0.99999	112.47	116.11	0.045519	0.96253	129.29	101.01	-0.35303	0.99997	117.21	96.091	-0.2839	0.99998
SPAG11A_1	SPAG11A	742.61	830.83	0.16174	0.85524	649.74	805.11	0.3089	0.99998	768.39	838.76	0.12626	0.99999	533.95	733.29	0.45695	0.046406	760.8	827.77	0.12156	0.99997	1075.8	1048.5	-0.037109	0.86161	765.13	911.98	0.253	0.99999	627.83	639.04	0.025491	0.99996	748.87	981.34	0.38959	0.64965	697.21	844.69	0.27647	0.99999	961	1084	0.17356	0.40072	773.42	943.02	0.28571	0.99997	701.15	674.56	-0.055694	0.99998
SPAG11A_2|SPAG11B_2	SPAG11A;SPAG11B	497.66	409.97	-0.27901	0.80167	435.42	516.68	0.24634	0.99998	514.94	615.27	0.25636	0.99999	357.83	402.05	0.16766	0.69694	509.85	558.63	0.13158	0.99997	531.45	683.13	0.36161	0.039477	512.75	594.2	0.2123	0.99999	420.74	381.28	-0.14174	0.99996	501.85	541.49	0.10947	0.99953	467.23	564.42	0.27208	0.99999	704.93	535.48	-0.39599	0.12696	518.3	465.85	-0.15361	0.99997	469.87	473.73	0.011763	0.99998
SPAG11A_3|SPAG11B_4	SPAG11A;SPAG11B	442.24	499.77	0.17605	0.88721	386.93	490.74	0.34209	0.99998	457.59	649.45	0.50421	0.99999	317.98	412.16	0.37324	0.28119	453.07	560.4	0.30611	0.99997	654.63	756	0.2074	0.26508	455.65	657.58	0.52826	0.99999	373.89	515.53	0.46239	0.99996	445.97	516.31	0.21085	0.99847	415.2	489.03	0.23558	0.99999	744.1	659.6	-0.17366	0.53833	460.59	573.82	0.31652	0.99997	417.55	509.28	0.2859	0.99998
SPAG11A_4|SPAG11B_3	SPAG11A;SPAG11B	230.54	250.34	0.11835	0.95641	201.71	237.59	0.23512	0.99998	238.55	239.27	0.0043586	0.99999	165.76	270.56	0.70346	0.063911	236.19	308.09	0.38199	0.99997	304.97	362.31	0.24784	0.374	237.53	315.14	0.4064	0.99999	194.91	206.21	0.080922	0.99996	232.48	295.93	0.34681	0.9856	216.45	251.28	0.21436	0.99999	274.14	307.28	0.16406	0.71906	240.11	267.32	0.15429	0.99997	217.67	311.33	0.51434	0.99998
SPAG11A_5|SPAG11B_5	SPAG11A;SPAG11B	584.11	612.24	0.067733	0.96276	511.06	412.93	-0.30694	0.99998	604.39	567.94	-0.089597	0.99999	419.99	447.56	0.091526	0.8404	598.42	711.79	0.24992	0.99997	762.91	715.52	-0.092406	0.68554	601.82	622.37	0.048342	0.99999	493.83	562.79	0.18821	0.99996	589.03	564.88	-0.060303	0.99953	548.4	513.19	-0.095554	0.99999	650.71	768.7	0.24006	0.30763	608.34	668.74	0.13634	0.99997	551.5	482.38	-0.19283	0.99998
SPAG11A_7|SPAG11B_1	SPAG11A;SPAG11B	606.28	590.47	-0.038058	0.98253	530.46	471.03	-0.17108	0.99998	627.33	623.15	-0.0096164	0.99999	435.93	398.25	-0.13009	0.77595	621.13	720.65	0.21407	0.99997	699.33	703.37	0.008291	0.97751	624.66	611.8	-0.029966	0.99999	512.57	510.16	-0.0067971	0.99996	611.39	602.66	-0.020715	0.99953	569.21	537.35	-0.082949	0.99999	713.97	704.64	-0.018956	0.96179	631.43	613.01	-0.042648	0.99997	572.43	507.36	-0.17376	0.99998
SPAG16_1	SPAG16	538.67	587.75	0.12558	0.92253	471.3	495.93	0.073331	0.99998	557.37	641.56	0.20261	0.99999	387.31	534.8	0.46447	0.094015	551.86	681.69	0.30431	0.99997	611.92	639.61	0.063758	0.80619	555	556.34	0.0034755	0.99999	455.41	495.12	0.12036	0.99996	543.21	560.38	0.044825	0.99953	505.74	501.6	-0.011842	0.99999	735.06	616.56	-0.25325	0.34231	561.02	536.38	-0.064659	0.99997	508.59	540.03	0.086364	0.99998
SPAG16_2	SPAG16	574.14	563.26	-0.027549	0.98792	502.34	397.37	-0.33742	0.99998	594.07	601.24	0.017287	0.99999	412.82	355.27	-0.21603	0.62135	588.2	716.22	0.28366	0.99997	643.71	736.77	0.19453	0.30951	591.55	640.85	0.11531	0.99999	485.4	398.46	-0.28408	0.99996	578.98	471.33	-0.29619	0.97738	539.04	483.23	-0.15736	0.99999	688.87	648.59	-0.086794	0.79303	597.95	564.25	-0.083565	0.99997	542.08	499.67	-0.1173	0.99998
SPAG16_3	SPAG16	164.04	164.17	0.0011471	0.99961	143.52	169.11	0.23519	0.99998	169.73	196.32	0.20882	0.99999	117.95	101.14	-0.21972	0.81246	168.06	257.63	0.61336	0.99997	241.39	202.41	-0.25295	0.52284	169.01	176.06	0.058577	0.99999	138.69	163.25	0.23372	0.99996	165.42	209.58	0.33954	0.99702	154.01	153.67	-0.003193	0.99999	224.94	243.22	0.11227	0.84208	170.84	211.59	0.30699	0.99997	154.88	164.32	0.084783	0.99998
SPAG16_4	SPAG16	471.06	629.47	0.41747	0.44896	412.15	492.82	0.25732	0.99998	487.41	679.25	0.47796	0.99999	338.7	610.66	0.84846	0.00011576	482.6	624.15	0.37039	0.99997	745.03	689.2	-0.11221	0.61694	485.34	599.48	0.30414	0.99999	398.25	506.94	0.34735	0.99996	475.03	545.09	0.1981	0.99953	442.26	517.06	0.22496	0.99999	778.24	750.68	-0.051946	0.87705	490.6	653.06	0.41195	0.99997	444.76	595.76	0.4209	0.99998
SPAG16_5	SPAG16	195.07	198.64	0.025985	0.99503	170.68	206.47	0.27316	0.99998	201.85	205.09	0.02288	0.99999	140.26	222.52	0.66201	0.1281	199.85	234.61	0.23026	0.99997	260.26	217.59	-0.25728	0.49533	200.99	189.26	-0.086283	0.99999	164.92	133.18	-0.30636	0.99996	196.72	243.76	0.30794	0.99804	183.15	259.01	0.49772	0.99999	234.98	262.24	0.15771	0.75513	203.17	228.14	0.16647	0.99997	184.18	205.63	0.15814	0.99998
SPAG17_1	SPAG17	326.97	282.99	-0.20772	0.90505	286.08	220.99	-0.37095	0.99998	338.32	265.56	-0.34817	0.99999	235.1	183.32	-0.35715	0.53843	334.98	357.67	0.094274	0.99997	298.01	299.57	0.0074749	0.98731	336.88	260.57	-0.36935	0.99999	276.43	249.17	-0.14922	0.99996	329.73	384.98	0.2229	0.99953	306.98	265.78	-0.2072	0.99999	304.27	300.27	-0.019001	0.9757	340.53	261.23	-0.38122	0.99997	308.71	325.75	0.077242	0.99998
SPAG17_2	SPAG17	292.61	319.27	0.12539	0.94588	256.02	305.03	0.2518	0.99998	302.77	291.86	-0.052779	0.99999	210.39	213.67	0.022171	0.97669	299.78	359.44	0.26105	0.99997	376.49	402.79	0.097186	0.75893	301.48	350.36	0.21608	0.99999	247.39	305.02	0.30106	0.99996	295.08	263.55	-0.16242	0.99953	274.72	329.56	0.26172	0.99999	334.39	379.34	0.18146	0.64355	304.75	330.01	0.11455	0.99997	276.27	340.16	0.29915	0.99998
SPAG17_3	SPAG17	578.57	565.98	-0.031687	0.98577	506.22	500.08	-0.017553	0.99998	598.66	555.67	-0.10732	0.99999	416	474.11	0.18821	0.6189	592.74	574.57	-0.044848	0.99997	707.28	650.74	-0.12002	0.60065	596.11	566.03	-0.074589	0.99999	489.15	474.72	-0.043111	0.99996	583.45	551.39	-0.081388	0.99953	543.2	506.43	-0.10093	0.99999	636.65	712.64	0.16244	0.55332	602.57	619.97	0.041009	0.99997	546.27	535.23	-0.029403	0.99998
SPAG17_4	SPAG17	393.47	435.37	0.14562	0.92253	344.27	417.08	0.27608	0.99998	407.13	482.05	0.24312	0.99999	282.91	393.2	0.47346	0.15694	403.11	521.45	0.37054	0.99997	602.98	713.49	0.24242	0.19314	405.4	620.6	0.61309	0.99999	332.66	434.98	0.38589	0.99996	396.79	510.01	0.36136	0.92997	369.42	577.95	0.64428	0.99999	552.3	607.55	0.13732	0.66175	409.79	528.55	0.36634	0.99997	371.5	475.65	0.35568	0.99998
SPAG17_5	SPAG17	257.14	275.73	0.10033	0.96283	224.98	270.79	0.26627	0.99998	266.07	273.45	0.039335	0.99999	184.89	149.19	-0.30769	0.65208	263.44	301.01	0.19164	0.99997	335.76	376.48	0.16468	0.58125	264.94	327.47	0.30466	0.99999	217.4	296.43	0.44558	0.99996	259.31	326.52	0.33133	0.9856	241.42	252.25	0.063026	0.99999	313.3	338.31	0.11043	0.81143	267.81	294.31	0.13566	0.99997	242.79	331.51	0.4478	0.99998
SPAG4_1	SPAG4	373.52	302.95	-0.30124	0.82418	326.81	262.49	-0.3151	0.99998	386.49	382.13	-0.016319	0.99999	268.57	308.49	0.19923	0.6816	382.67	358.55	-0.093667	0.99997	335.76	432.14	0.36312	0.11615	384.85	375.88	-0.03391	0.99999	315.79	357.65	0.17904	0.99996	376.67	366.09	-0.040979	0.99953	350.69	323.77	-0.11489	0.99999	437.82	338.31	-0.37105	0.29096	389.02	294.31	-0.40129	0.99997	352.67	326.71	-0.10997	0.99998
SPAG4_2	SPAG4	446.68	407.25	-0.13299	0.93277	390.81	358.98	-0.12225	0.99998	462.18	558.3	0.27204	0.99999	321.17	226.31	-0.50315	0.2798	457.62	517.02	0.17573	0.99997	444.04	524.24	0.23905	0.28825	460.22	455.99	-0.013285	0.99999	377.64	376.98	-0.0024993	0.99996	450.44	450.64	0.00066009	0.99981	419.37	402.05	-0.060692	0.99999	639.66	447.4	-0.51476	0.057483	465.2	389.23	-0.25665	0.99997	421.73	445.86	0.080076	0.99998
SPAG4_3	SPAG4	637.32	634.01	-0.0074961	0.99808	557.61	560.26	0.0068138	0.99998	659.44	759	0.20258	0.99999	458.24	500.66	0.12746	0.75053	652.93	754.29	0.2079	0.99997	815.56	883.51	0.11533	0.54901	656.64	768.49	0.22661	0.99999	538.81	628.3	0.2213	0.99996	642.68	599.06	-0.10125	0.99953	598.35	744.18	0.31418	0.99999	869.62	821.74	-0.081597	0.77938	663.75	714.89	0.10691	0.99997	601.73	568.86	-0.080911	0.99998
SPAG4_4	SPAG4	232.76	202.27	-0.20165	0.92731	203.65	213.73	0.069351	0.99998	240.84	234.89	-0.035946	0.99999	167.36	182.06	0.12078	0.86829	238.46	200.97	-0.24567	0.99997	249.34	228.72	-0.12398	0.76958	239.82	198.95	-0.26832	0.99999	196.78	244.88	0.31401	0.99996	234.72	220.38	-0.090578	0.99953	218.53	200.06	-0.1268	0.99999	269.12	251.23	-0.098874	0.86172	242.41	218.56	-0.14881	0.99997	219.76	245.99	0.16197	0.99998
SPAG4_5	SPAG4	729.31	716.55	-0.025438	0.98721	638.1	700.32	0.13403	0.99998	754.63	618.77	-0.28594	0.99999	524.39	551.24	0.071897	0.86369	747.17	744.55	-0.0050686	0.99997	821.52	807.61	-0.024603	0.92315	751.42	702.47	-0.097052	0.99999	616.59	659.45	0.096802	0.99996	735.45	625.15	-0.2341	0.98683	684.72	724.85	0.082043	0.99999	708.95	827.75	0.22322	0.33014	759.56	720.11	-0.076847	0.99997	688.59	842.72	0.29102	0.99998
SPAG5_1	SPAG5	545.32	475.28	-0.19794	0.86996	477.12	379.73	-0.32861	0.99998	564.25	425.95	-0.40481	0.99999	392.1	343.89	-0.18875	0.68174	558.68	502.86	-0.15157	0.99997	450.99	579.9	0.362	0.061536	561.85	504.41	-0.15532	0.99999	461.04	359.8	-0.35682	0.99996	549.91	476.73	-0.20563	0.99953	511.98	341.16	-0.58423	0.99999	488.03	454.41	-0.10275	0.79477	567.94	395.32	-0.52161	0.99997	514.87	365.15	-0.4946	0.99998
SPAG5_2	SPAG5	302.59	244.9	-0.30406	0.85009	264.74	288.43	0.12317	0.99998	313.09	207.72	-0.58963	0.99999	217.57	222.52	0.032318	0.96507	310	293.04	-0.080895	0.99997	240.4	340.05	0.49857	0.04535	311.76	295.78	-0.075677	0.99999	255.82	239.51	-0.094672	0.99996	305.14	212.28	-0.52142	0.95328	284.09	165.27	-0.77791	0.99999	237.99	242.22	0.025306	0.97084	315.14	210.72	-0.57839	0.99997	285.69	247.91	-0.20385	0.99998
SPAG5_3	SPAG5	149.63	241.27	0.68559	0.42597	130.92	205.43	0.646	0.99998	154.83	167.4	0.11198	0.99999	107.59	173.21	0.68196	0.17596	153.3	178.83	0.22097	0.99997	169.87	151.81	-0.16116	0.75313	154.17	132.04	-0.22193	0.99999	126.5	141.77	0.16316	0.99996	150.89	135.82	-0.15073	0.99953	140.48	104.38	-0.42505	0.99999	191.8	171.15	-0.16338	0.79935	155.84	148.9	-0.065285	0.99997	141.28	74.951	-0.90555	0.99998
SPAG5_4	SPAG5	352.46	405.44	0.20148	0.8821	308.38	440.94	0.51446	0.99998	364.7	445.24	0.28715	0.99999	253.43	302.17	0.25286	0.58696	361.1	393.08	0.12212	0.99997	565.23	517.15	-0.128	0.62156	363.15	449.83	0.30805	0.99999	297.99	338.32	0.18255	0.99996	355.43	407.47	0.1966	0.99953	330.91	420.41	0.34442	0.99999	510.12	569.52	0.1586	0.6155	367.08	495.46	0.43164	0.99997	332.78	298.84	-0.15471	0.99998
SPAG5_5	SPAG5	425.62	366.44	-0.21544	0.87843	372.39	204.39	-0.86231	0.99998	440.39	288.35	-0.60924	0.99999	306.03	305.96	-0.00030795	0.9997	436.04	259.4	-0.74705	0.99997	265.23	235.81	-0.16897	0.66616	438.52	205.11	-1.0925	0.99999	359.83	197.62	-0.86132	0.99996	429.2	404.77	-0.084348	0.99953	399.59	259.98	-0.61821	0.99999	330.37	267.24	-0.30493	0.47773	443.27	232.49	-0.92808	0.99997	401.85	246.95	-0.70018	0.99998
SPAG6_1	SPAG6	150.74	175.96	0.22185	0.92464	131.89	118.28	-0.1559	0.99998	155.97	134.1	-0.21652	0.99999	108.38	126.43	0.2203	0.78661	154.43	145.19	-0.088414	0.99997	195.69	148.77	-0.3932	0.36189	155.31	129.4	-0.26143	0.99999	127.44	147.14	0.20587	0.99996	152.01	117.83	-0.36468	0.99953	141.52	147.87	0.062847	0.99999	153.64	197.18	0.35789	0.47113	156.99	171.54	0.12706	0.99997	142.32	194.1	0.44498	0.99998
SPAG6_2	SPAG6	237.19	174.15	-0.44355	0.78821	207.53	152.51	-0.44187	0.99998	245.43	151.63	-0.69116	0.99999	170.55	128.96	-0.40054	0.56834	243	189.46	-0.35742	0.99997	284.1	182.17	-0.63832	0.062644	244.38	158.45	-0.62192	0.99999	200.53	142.85	-0.48649	0.99996	239.19	115.13	-1.0484	0.70553	222.69	198.13	-0.16783	0.99999	173.72	286.26	0.71728	0.028147	247.03	249.03	0.011607	0.99997	223.95	178.73	-0.32377	0.99998
SPAG6_3	SPAG6	423.4	439	0.052075	0.97864	370.45	475.18	0.35835	0.99998	438.1	354.96	-0.30282	0.99999	304.43	424.81	0.47934	0.13139	433.77	494.89	0.18977	0.99997	536.42	641.64	0.25795	0.18791	436.24	558.1	0.3547	0.99999	357.96	514.46	0.52203	0.99996	426.97	544.19	0.34927	0.93142	397.51	457.14	0.20115	0.99999	406.69	540.49	0.40945	0.10879	440.96	470.21	0.092433	0.99997	399.76	420.88	0.074093	0.99998
SPAG6_4	SPAG6	618.47	586.84	-0.075612	0.9573	541.13	708.62	0.38842	0.99998	639.94	830	0.37464	0.99999	444.69	522.16	0.23119	0.49505	633.62	763.14	0.26794	0.99997	944.7	876.43	-0.10809	0.58151	637.23	762.33	0.25824	0.99999	522.88	715.3	0.45132	0.99996	623.68	833.83	0.41835	0.65906	580.66	601.14	0.049922	0.99999	950.96	951.86	0.0013708	0.99689	644.13	828.08	0.36193	0.99997	583.94	760.08	0.37976	0.99998
SPAG6_5	SPAG6	406.77	544.21	0.41905	0.50361	355.9	480.37	0.43161	0.99998	420.9	634.55	0.59112	0.99999	292.48	405.84	0.47121	0.15122	416.74	556.86	0.41732	0.99997	808.61	618.36	-0.38644	0.035655	419.11	537.86	0.35915	0.99999	343.9	567.08	0.71991	0.99996	410.2	517.21	0.33369	0.95475	381.9	562.48	0.55739	0.99999	727.02	814.74	0.16412	0.51311	423.65	708.79	0.74113	0.99997	384.06	529.46	0.46216	0.99998
SPAG7_1	SPAG7	631.78	663.03	0.069564	0.95885	552.76	515.64	-0.1001	0.99998	653.71	731.83	0.16264	0.99999	454.26	571.46	0.3305	0.25688	647.25	560.4	-0.20751	0.99997	827.48	737.78	-0.16532	0.40433	650.93	641.73	-0.020498	0.99999	534.13	599.3	0.16581	0.99996	637.1	644.04	0.015604	0.99953	593.15	676.53	0.18945	0.99999	838.49	833.75	-0.0081586	0.98176	657.98	725.34	0.1404	0.99997	596.5	675.52	0.1792	0.99998
SPAG7_2	SPAG7	535.35	362.81	-0.55998	0.42999	468.39	431.61	-0.11775	0.99998	553.93	482.05	-0.20014	0.99999	384.92	259.18	-0.5688	0.16876	548.46	409.02	-0.42233	0.99997	415.23	591.03	0.5083	0.0043523	551.58	514.09	-0.10135	0.99999	452.6	474.72	0.068678	0.99996	539.86	383.18	-0.49345	0.85115	502.62	507.39	0.013624	0.99999	552.3	418.38	-0.3998	0.18586	557.55	363.97	-0.6139	0.99997	505.45	344.01	-0.55381	0.99998
SPAG7_3	SPAG7	340.27	372.79	0.13129	0.93688	297.72	409.82	0.45972	0.99998	352.08	372.49	0.08106	0.99999	244.66	265.5	0.11748	0.84228	348.61	413.44	0.24544	0.99997	520.53	431.13	-0.27127	0.2717	350.59	375	0.096861	0.99999	287.68	284.62	-0.01539	0.99996	343.14	396.68	0.2086	0.99953	319.47	337.3	0.078107	0.99999	426.78	524.47	0.29677	0.29437	354.39	456.27	0.36367	0.99997	321.27	372.83	0.21411	0.99998
SPAG7_4	SPAG7	477.71	344.67	-0.46976	0.59075	417.97	302.95	-0.46298	0.99998	494.29	308.51	-0.6783	0.99999	343.48	332.51	-0.046697	0.93559	489.41	404.59	-0.27397	0.99997	364.57	485.78	0.41313	0.048576	492.19	422.54	-0.21966	0.99999	403.88	328.65	-0.29654	0.99996	481.73	411.07	-0.22835	0.99953	448.5	373.06	-0.26508	0.99999	353.47	367.33	0.055342	0.9118	497.53	319.57	-0.63705	0.99997	451.04	395.89	-0.18768	0.99998
SPAG7_5	SPAG7	329.19	253.97	-0.37298	0.78242	288.02	335.12	0.2178	0.99998	340.62	420.7	0.30383	0.99999	236.69	332.51	0.48864	0.1846	337.25	350.58	0.055782	0.99997	448.01	497.93	0.15207	0.55343	339.17	433.1	0.35179	0.99999	278.31	338.32	0.28078	0.99996	331.96	407.47	0.29488	0.9856	309.06	363.39	0.23293	0.99999	482.01	451.41	-0.094413	0.81415	342.84	392.71	0.19538	0.99997	310.81	346.89	0.15797	0.99998
SPAG8_1	SPAG8	366.87	328.34	-0.15962	0.92664	320.99	184.68	-0.79422	0.99998	379.61	276.08	-0.458	0.99999	263.79	222.52	-0.24446	0.66561	375.86	284.19	-0.40212	0.99997	365.56	408.87	0.1611	0.5725	378	355.64	-0.087723	0.99999	310.17	326.5	0.073811	0.99996	369.96	305.83	-0.27385	0.99804	344.44	348.89	0.018471	0.99999	316.32	368.33	0.219	0.56752	382.09	320.44	-0.25315	0.99997	346.39	300.76	-0.20312	0.99998
SPAG8_2	SPAG8	407.88	378.23	-0.10862	0.95055	356.87	279.09	-0.35355	0.99998	422.04	267.32	-0.65686	0.99999	293.28	284.47	-0.043839	0.94429	417.87	361.21	-0.20969	0.99997	385.43	348.14	-0.14638	0.64714	420.25	302.82	-0.47146	0.99999	344.84	407.05	0.23866	0.99996	411.32	366.99	-0.16408	0.99953	382.95	259.01	-0.56232	0.99999	306.27	388.35	0.34155	0.29934	424.8	337.85	-0.32953	0.99997	385.11	258.48	-0.57335	0.99998
SPAG8_3	SPAG8	335.84	404.53	0.26776	0.81579	293.84	383.88	0.38449	0.99998	347.5	360.22	0.051734	0.99999	241.47	208.61	-0.21012	0.73075	344.06	479.84	0.4787	0.99997	593.04	571.8	-0.052525	0.8533	346.02	497.36	0.52218	0.99999	283.93	407.05	0.51815	0.99996	338.67	435.35	0.36138	0.95564	315.31	313.13	-0.0099357	0.99999	412.72	597.54	0.5328	0.017486	349.77	519.84	0.57032	0.99997	317.09	346.89	0.12921	0.99998
SPAG8_4	SPAG8	223.89	193.2	-0.21172	0.92485	195.89	180.53	-0.11722	0.99998	231.66	237.52	0.035844	0.99999	160.98	146.66	-0.13357	0.86948	229.38	252.31	0.13694	0.99997	333.77	280.34	-0.25089	0.44016	230.68	243.84	0.079708	0.99999	189.29	239.51	0.3379	0.99996	225.78	240.16	0.088734	0.99953	210.2	203.92	-0.043545	0.99999	272.13	336.3	0.30445	0.41279	233.18	292.57	0.3261	0.99997	211.39	245.03	0.21212	0.99998
SPAG8_5	SPAG8	273.77	214.96	-0.34743	0.83174	239.53	149.4	-0.6774	0.99998	283.27	176.17	-0.68217	0.99999	196.85	117.58	-0.73851	0.24093	280.47	216.02	-0.37519	0.99997	302.98	288.43	-0.070743	0.86143	282.07	250.88	-0.1684	0.99999	231.46	197.62	-0.22694	0.99996	276.08	232.97	-0.24397	0.99953	257.03	238.72	-0.10621	0.99999	201.84	305.28	0.59449	0.0714	285.12	265.58	-0.10208	0.99997	258.48	233.5	-0.14604	0.99998
SPAG9_1	SPAG9	428.94	434.46	0.018411	0.99463	375.3	403.59	0.1046	0.99998	443.83	445.24	0.0045442	0.99999	308.42	189.65	-0.69866	0.14108	439.45	394.85	-0.15401	0.99997	430.13	484.77	0.17215	0.49759	441.95	421.66	-0.067638	0.99999	362.64	352.28	-0.041718	0.99996	432.55	402.07	-0.10518	0.99953	402.72	321.83	-0.32256	0.99999	510.12	433.39	-0.23467	0.49007	446.73	377.04	-0.24412	0.99997	404.99	287.31	-0.49382	0.99998
SPAG9_2	SPAG9	297.05	213.15	-0.47691	0.71748	259.9	220.99	-0.23298	0.99998	307.36	176.17	-0.7995	0.99999	213.58	144.13	-0.56417	0.34545	304.32	204.51	-0.57113	0.99997	196.69	262.12	0.41249	0.17399	306.05	228	-0.42316	0.99999	251.13	210.51	-0.25347	0.99996	299.55	222.17	-0.42942	0.97738	278.88	191.36	-0.54102	0.99999	201.84	198.18	-0.026272	0.97247	309.37	172.41	-0.8398	0.99997	280.46	226.77	-0.30532	0.99998
SPAG9_3	SPAG9	253.82	293.88	0.21064	0.90093	222.08	137.99	-0.68256	0.99998	262.63	295.36	0.16885	0.99999	182.5	169.42	-0.10672	0.89009	260.03	275.33	0.082166	0.99997	295.03	245.93	-0.26167	0.45276	261.51	213.91	-0.28866	0.99999	214.59	144.99	-0.56238	0.99996	255.96	259.95	0.022266	0.99953	238.3	259.98	0.12511	0.99999	338.41	297.27	-0.18641	0.68119	264.35	258.61	-0.031515	0.99997	239.65	181.61	-0.39813	0.99998
SPAG9_4	SPAG9	730.42	604.08	-0.27358	0.73698	639.07	524.98	-0.28322	0.99998	755.78	709.05	-0.091954	0.99999	525.19	539.86	0.039673	0.92972	748.31	647.17	-0.2092	0.99997	877.15	731.71	-0.26123	0.14799	752.57	636.45	-0.24142	0.99999	617.53	531.64	-0.21567	0.99996	736.57	733.08	-0.0068383	0.99953	685.76	549.92	-0.31797	0.99999	812.38	883.8	0.12142	0.6364	760.72	768.87	0.015364	0.99997	689.64	618.83	-0.15606	0.99998
SPAG9_5	SPAG9	74.261	91.609	0.29925	0.92767	64.974	53.951	-0.26376	0.99998	76.839	114.81	0.57325	0.99999	53.395	88.501	0.71842	0.34003	76.08	115.09	0.59083	0.99997	87.417	65.783	-0.40484	0.56244	76.513	57.219	-0.41295	0.99999	62.783	144.99	1.1946	0.99996	74.887	78.256	0.062666	0.99953	69.721	106.31	0.60159	0.99999	131.55	88.08	-0.57334	0.42809	77.342	76.626	-0.013237	0.99997	70.115	65.342	-0.10023	0.99998
SPAM1_1	SPAM1	349.14	422.67	0.27502	0.80153	305.47	417.08	0.44801	0.99998	361.26	418.94	0.21317	0.99999	251.04	271.82	0.11434	0.84506	357.69	424.95	0.24795	0.99997	471.85	496.91	0.074507	0.7989	359.72	432.22	0.26421	0.99999	295.18	350.13	0.24556	0.99996	352.08	367.89	0.063204	0.99953	327.79	404.95	0.30412	0.99999	480	475.43	-0.013763	0.97835	363.62	413.61	0.18535	0.99997	329.64	373.79	0.18082	0.99998
SPAM1_2	SPAM1	285.96	302.95	0.082957	0.96908	250.2	303.99	0.27994	0.99998	295.89	330.42	0.15874	0.99999	205.61	213.67	0.055179	0.93894	292.96	363.86	0.31172	0.99997	446.02	438.22	-0.025426	0.94287	294.63	381.17	0.3704	0.99999	241.76	300.73	0.31369	0.99996	288.37	345.4	0.25954	0.99804	268.48	358.56	0.41606	0.99999	378.57	449.41	0.24684	0.45102	297.82	390.97	0.39144	0.99997	269.99	296.92	0.13667	0.99998
SPAM1_3	SPAM1	223.89	254.87	0.1862	0.92409	195.89	228.25	0.21954	0.99998	231.66	339.19	0.54807	0.99999	160.98	223.78	0.47268	0.32128	229.38	270.02	0.23442	0.99997	349.67	337.01	-0.053033	0.88876	230.68	293.14	0.34435	0.99999	189.29	229.84	0.27872	0.99996	225.78	293.23	0.37568	0.97738	210.2	241.62	0.20004	0.99999	388.62	352.32	-0.14109	0.74467	233.18	306.5	0.39299	0.99997	211.39	237.34	0.16633	0.99998
SPAM1_4	SPAM1	225	133.33	-0.75052	0.58729	196.86	124.5	-0.65679	0.99998	232.81	223.49	-0.058666	0.99999	161.78	51.836	-1.6233	0.045749	230.51	185.03	-0.31554	0.99997	189.73	214.55	0.17648	0.66707	231.82	186.62	-0.3114	0.99999	190.22	184.73	-0.042044	0.99996	226.9	210.48	-0.10785	0.99953	211.24	136.27	-0.62869	0.99999	256.07	191.17	-0.41973	0.38831	234.33	166.31	-0.49215	0.99997	212.44	125.88	-0.75036	0.99998
SPAM1_5	SPAM1	534.24	868.02	0.69921	0.016874	467.42	590.35	0.33618	0.99998	552.78	723.07	0.38681	0.99999	384.13	408.37	0.088069	0.85561	547.32	684.35	0.32181	0.99997	886.09	860.24	-0.042667	0.85417	550.43	748.25	0.44225	0.99999	451.67	643.34	0.50938	0.99996	538.74	763.67	0.50257	0.49138	501.57	659.13	0.39341	0.99999	828.45	892.81	0.10782	0.68119	556.4	776.71	0.48053	0.99997	504.41	639.97	0.3428	0.99998
SPANXA1_1|SPANXA2_1|SPANXD_1	SPANXA1;SPANXA2;SPANXD	317	292.97	-0.11335	0.95499	277.35	309.18	0.15619	0.99998	328	326.04	-0.0086267	0.99999	227.93	204.82	-0.15352	0.81463	324.76	264.71	-0.29396	0.99997	342.71	291.47	-0.23292	0.47052	326.61	253.52	-0.36416	0.99999	268	240.58	-0.1551	0.99996	319.67	338.21	0.081102	0.99953	297.61	256.11	-0.21588	0.99999	373.55	345.31	-0.1131	0.80397	330.14	300.41	-0.13574	0.99997	299.3	343.04	0.19621	0.99998
SPANXA1_2|SPANXA2_2|SPANXC_1|SPANXD_3	SPANXA1;SPANXA2;SPANXC;SPANXD	506.53	524.26	0.049541	0.9778	443.18	446.13	0.0095495	0.99998	524.11	444.36	-0.23766	0.99999	364.2	380.55	0.06319	0.90385	518.93	451.51	-0.20038	0.99997	605.96	574.84	-0.075924	0.77729	521.89	500.01	-0.061669	0.99999	428.24	368.39	-0.21664	0.99996	510.79	529.8	0.052603	0.99953	475.56	435.88	-0.12543	0.99999	509.12	610.55	0.26164	0.32528	527.54	531.16	0.0098455	0.99997	478.25	451.63	-0.082441	0.99998
SPANXA1_3|SPANXA2_3|SPANXD_4	SPANXA1;SPANXA2;SPANXD	243.84	292.06	0.25935	0.86582	213.35	180.53	-0.23976	0.99998	252.31	220.86	-0.19121	0.99999	175.33	118.84	-0.5571	0.41031	249.81	201.85	-0.3062	0.99997	291.06	221.64	-0.39156	0.24891	251.24	192.78	-0.38033	0.99999	206.15	206.21	0.00040376	0.99996	245.9	231.17	-0.088732	0.99953	228.93	188.46	-0.27933	0.99999	253.05	293.27	0.21199	0.63255	253.96	255.13	0.0066201	0.99997	230.23	181.61	-0.34053	0.99998
SPANXA1_4|SPANXA2_4	SPANXA1;SPANXA2	566.38	538.77	-0.071968	0.96283	495.55	368.32	-0.42707	0.99998	586.04	375.12	-0.64227	0.99999	407.24	285.73	-0.50971	0.20398	580.25	511.71	-0.18102	0.99997	414.24	468.58	0.17743	0.49018	583.55	407.57	-0.51673	0.99999	478.84	410.28	-0.22245	0.99996	571.15	482.13	-0.24399	0.99261	531.75	435.88	-0.28624	0.99999	429.79	417.38	-0.042172	0.9302	589.87	363.1	-0.6985	0.99997	534.76	343.04	-0.63898	0.99998
SPANXA1_5|SPANXA2_5|SPANXC_3|SPANXD_5	SPANXA1;SPANXA2;SPANXC;SPANXD	171.8	112.47	-0.60677	0.7505	150.31	137.99	-0.12256	0.99998	177.76	108.68	-0.70475	0.99999	123.53	118.84	-0.055289	0.95552	176.01	153.16	-0.19937	0.99997	87.417	134.6	0.61698	0.13465	177.01	117.08	-0.59219	0.99999	145.25	117.07	-0.30876	0.99996	173.25	210.48	0.27941	0.99953	161.29	158.5	-0.025059	0.99999	124.52	88.08	-0.49473	0.51107	178.92	76.626	-1.2128	0.99997	162.21	147.98	-0.13157	0.99998
SPANXA1_9|SPANXA2_9|SPANXC_5|SPANXD_9	SPANXA1;SPANXA2;SPANXC;SPANXD	538.67	552.38	0.036181	0.98424	471.3	421.23	-0.16169	0.99998	557.37	492.56	-0.17799	0.99999	387.31	423.54	0.12868	0.77033	551.86	575.45	0.060283	0.99997	507.61	508.05	0.0012269	0.99742	555	441.91	-0.32809	0.99999	455.41	392.02	-0.21575	0.99996	543.21	574.77	0.081345	0.99953	505.74	431.04	-0.23006	0.99999	564.35	511.46	-0.14169	0.68268	561.02	444.95	-0.33371	0.99997	508.59	401.66	-0.33978	0.99998
SPANXB1_1	SPANXB1	369.09	474.37	0.36118	0.65463	322.93	445.09	0.46166	0.99998	381.9	439.98	0.20373	0.99999	265.38	290.79	0.13143	0.81086	378.13	470.99	0.31606	0.99997	453.97	486.79	0.10049	0.72177	380.28	423.42	0.15464	0.99999	312.04	314.69	0.012143	0.99996	372.2	348.1	-0.09629	0.99953	346.52	400.12	0.20691	0.99999	504.1	457.41	-0.13991	0.70626	384.4	397.93	0.049794	0.99997	348.48	358.42	0.040454	0.99998
SPANXB1_10|SPANXC_4	SPANXB1;SPANXC	319.21	366.44	0.19847	0.89307	279.29	237.59	-0.23239	0.99998	330.29	262.06	-0.33273	0.99999	229.52	164.36	-0.47929	0.4051	327.03	291.27	-0.16653	0.99997	342.71	301.59	-0.18385	0.58144	328.89	262.33	-0.32513	0.99999	269.87	239.51	-0.17155	0.99996	321.9	317.52	-0.019708	0.99953	299.7	249.35	-0.26437	0.99999	300.25	345.31	0.20112	0.62037	332.45	300.41	-0.14576	0.99997	301.39	238.31	-0.33755	0.99998
SPANXB1_2	SPANXB1	135.22	152.38	0.17115	0.95024	118.31	119.31	0.01208	0.99998	139.92	234.89	0.74327	0.99999	97.227	154.24	0.66035	0.22702	138.53	184.15	0.40805	0.99997	161.92	124.48	-0.37669	0.43663	139.32	108.28	-0.36076	0.99999	114.32	105.25	-0.11815	0.99996	136.36	182.6	0.41857	0.98818	126.95	166.23	0.38622	0.99999	269.12	163.15	-0.7186	0.12099	140.83	141.93	0.011161	0.99997	127.67	225.81	0.81781	0.99998
SPANXB1_3	SPANXB1	215.03	249.43	0.21322	0.90953	188.13	190.9	0.020967	0.99998	222.49	307.63	0.46569	0.99999	154.61	244.01	0.65493	0.11203	220.29	237.26	0.10662	0.99997	265.23	295.52	0.15544	0.65524	221.54	257.04	0.21353	0.99999	181.79	133.18	-0.44604	0.99996	216.84	220.38	0.02325	0.99953	201.88	144.97	-0.47495	0.99999	352.47	267.24	-0.39804	0.31931	223.94	232.49	0.053796	0.99997	203.02	187.38	-0.11508	0.99998
SPANXB1_4	SPANXB1	597.42	494.33	-0.27276	0.77648	522.7	538.47	0.042797	0.99998	618.15	518.86	-0.25218	0.99999	429.55	395.73	-0.11805	0.8006	612.05	555.98	-0.13838	0.99997	676.49	697.3	0.043651	0.86803	615.53	606.52	-0.021233	0.99999	505.08	496.2	-0.025538	0.99996	602.45	433.55	-0.47369	0.83924	560.89	578.91	0.045547	0.99999	594.47	681.62	0.19704	0.46137	622.2	592.98	-0.069267	0.99997	564.06	602.49	0.094933	0.99998
SPANXB1_5	SPANXB1	250.49	422.67	0.75243	0.12075	219.17	343.42	0.64556	0.99998	259.19	375.12	0.53163	0.99999	180.11	266.77	0.56412	0.16507	256.63	291.27	0.18201	0.99997	310.93	347.13	0.15843	0.61541	258.09	301.94	0.22559	0.99999	211.78	424.24	0.99893	0.99996	252.6	388.58	0.61935	0.64215	235.18	289.94	0.30084	0.99999	429.79	313.28	-0.45491	0.19362	260.88	272.55	0.062853	0.99997	236.51	364.18	0.62066	0.99998
SPANXC_2|SPANXD_2	SPANXC;SPANXD	463.3	564.17	0.28362	0.73581	405.36	457.54	0.1743	0.99998	479.38	475.91	-0.010469	0.99999	333.12	211.14	-0.65537	0.14725	474.65	478.07	0.010341	0.99997	552.32	579.9	0.070192	0.79535	477.35	504.41	0.079384	0.99999	391.69	413.5	0.077965	0.99996	467.2	536.1	0.19804	0.99953	434.98	438.77	0.012517	0.99999	545.27	556.5	0.029371	0.94593	482.52	484.14	0.004821	0.99997	437.43	454.51	0.055129	0.99998
SPANXN1_1	SPANXN1	152.96	234.92	0.61577	0.52641	133.83	204.39	0.60726	0.99998	158.27	225.25	0.50646	0.99999	109.98	128.96	0.22778	0.77521	156.7	228.41	0.54073	0.99997	250.33	334.99	0.41882	0.10895	157.59	291.38	0.88249	0.99999	129.32	195.47	0.59232	0.99996	154.24	250.96	0.69864	0.73598	143.6	329.56	1.1928	0.99999	258.07	252.23	-0.032924	0.96002	159.3	219.43	0.45954	0.99997	144.42	202.75	0.48663	0.99998
SPANXN1_2	SPANXN1	183.99	146.94	-0.32246	0.8876	160.98	155.63	-0.048486	0.99998	190.38	215.61	0.17865	0.99999	132.29	188.38	0.50669	0.33034	188.5	146.96	-0.35694	0.99997	195.69	298.55	0.60686	0.018579	189.57	259.69	0.452	0.99999	155.55	208.36	0.41934	0.99996	185.54	186.19	0.0050511	0.99953	172.74	135.31	-0.3501	0.99999	247.03	197.18	-0.3237	0.5268	191.62	171.54	-0.15886	0.99997	173.72	139.33	-0.31618	0.99998
SPANXN1_3	SPANXN1	356.9	458.05	0.35909	0.66683	312.26	415.01	0.40923	0.99998	369.29	448.74	0.28045	0.99999	256.62	372.97	0.5377	0.10771	365.64	405.47	0.14881	0.99997	598.01	532.34	-0.16754	0.48708	367.72	463.03	0.33171	0.99999	301.74	338.32	0.16458	0.99996	359.9	383.18	0.090181	0.99953	335.08	295.74	-0.1796	0.99999	514.14	602.55	0.2285	0.4113	371.7	524.19	0.49483	0.99997	336.97	383.4	0.18573	0.99998
SPANXN1_4	SPANXN1	251.6	265.76	0.078666	0.97351	220.14	270.79	0.29757	0.99998	260.34	384.76	0.5618	0.99999	180.91	240.22	0.40714	0.3904	257.76	317.83	0.30114	0.99997	487.75	484.77	-0.008814	0.98028	259.23	421.66	0.69971	0.99999	212.71	286.76	0.42921	0.99996	253.72	373.29	0.55523	0.77109	236.22	311.2	0.39626	0.99999	440.83	491.44	0.15646	0.65157	262.04	427.54	0.70416	0.99997	237.55	314.22	0.40204	0.99998
SPANXN1_5	SPANXN1	116.38	107.94	-0.1077	0.97776	101.82	166	0.69968	0.99998	120.42	208.59	0.7876	0.99999	83.679	77.122	-0.11627	0.92005	119.23	179.72	0.58795	0.99997	188.74	156.87	-0.26532	0.56128	119.91	136.45	0.18495	0.99999	98.392	148.22	0.58619	0.99996	117.36	164.61	0.48458	0.982	109.26	207.79	0.92109	0.99999	238.99	190.17	-0.32813	0.529	121.21	165.44	0.4457	0.99997	109.88	149.9	0.44459	0.99998
SPANXN2_1	SPANXN2	380.17	419.95	0.14321	0.92559	332.63	482.44	0.53511	0.99998	393.37	519.73	0.40099	0.99999	273.35	295.85	0.11369	0.83804	389.48	604.67	0.63327	0.99997	524.5	571.8	0.12435	0.61286	391.7	497.36	0.34378	0.99999	321.41	378.06	0.2335	0.99996	383.38	389.48	0.02273	0.99953	356.93	489.03	0.4532	0.99999	595.48	528.48	-0.1719	0.59617	395.94	459.76	0.21507	0.99997	358.95	438.17	0.28702	0.99998
SPANXN2_2	SPANXN2	415.64	377.32	-0.13919	0.93225	363.66	386.99	0.089475	0.99998	430.07	410.18	-0.06816	0.99999	298.85	313.55	0.069014	0.90481	425.82	443.54	0.058691	0.99997	501.65	492.87	-0.025445	0.93881	428.24	428.7	0.0015411	0.99999	351.4	329.73	-0.09158	0.99996	419.14	543.29	0.3735	0.90851	390.23	486.13	0.3163	0.99999	469.96	505.46	0.10485	0.77718	432.88	439.73	0.02259	0.99997	392.43	369.95	-0.084894	0.99998
SPANXN2_3	SPANXN2	354.68	238.55	-0.57027	0.58075	310.32	189.86	-0.70586	0.99998	366.99	206.84	-0.82419	0.99999	255.02	170.68	-0.57654	0.2812	363.37	222.21	-0.70697	0.99997	311.92	220.63	-0.49766	0.1239	365.43	191.9	-0.92567	0.99999	299.86	202.99	-0.5606	0.99996	357.67	312.12	-0.19592	0.99953	333	154.63	-1.1017	0.99999	236.99	314.28	0.40578	0.25751	369.39	273.42	-0.43269	0.99997	334.88	197.95	-0.75554	0.99998
SPANXN2_4	SPANXN2	446.68	371.88	-0.26375	0.83285	390.81	462.73	0.24312	0.99998	462.18	574.95	0.31436	0.99999	321.17	345.15	0.1036	0.84126	457.62	480.73	0.070927	0.99997	528.47	489.83	-0.10934	0.69271	460.22	426.06	-0.11101	0.99999	377.64	338.32	-0.15818	0.99996	450.44	415.56	-0.11599	0.99953	419.37	430.08	0.036297	0.99999	658.74	532.48	-0.30646	0.27034	465.2	463.24	-0.0060915	0.99997	421.73	437.21	0.051881	0.99998
SPANXN2_5	SPANXN2	574.14	378.23	-0.60084	0.34928	502.34	443.02	-0.1809	0.99998	594.07	438.22	-0.4381	0.99999	412.82	407.1	-0.020052	0.97029	588.2	563.95	-0.060647	0.99997	584.1	668.96	0.19539	0.3349	591.55	581.87	-0.023748	0.99999	485.4	350.13	-0.47013	0.99996	578.98	528.9	-0.13027	0.99953	539.04	377.89	-0.51129	0.99999	502.09	588.53	0.22876	0.41722	597.95	512	-0.22348	0.99997	542.08	542.91	0.0022101	0.99998
SPANXN3_1	SPANXN3	253.82	263.04	0.051268	0.98456	222.08	292.58	0.39622	0.99998	262.63	305	0.21504	0.99999	182.5	281.94	0.62471	0.10182	260.03	314.29	0.27242	0.99997	400.33	402.79	0.0088319	0.98204	261.51	350.36	0.42054	0.99999	214.59	278.17	0.37288	0.99996	255.96	301.33	0.2346	0.99953	238.3	307.34	0.36568	0.99999	349.45	403.36	0.20643	0.57425	264.35	350.91	0.40734	0.99997	239.65	292.12	0.28456	0.99998
SPANXN3_2	SPANXN3	348.03	312.02	-0.15712	0.93071	304.5	322.67	0.083313	0.99998	360.11	407.55	0.17806	0.99999	250.24	357.8	0.5141	0.13832	356.55	404.59	0.18186	0.99997	403.31	477.68	0.24362	0.30386	358.58	415.5	0.21199	0.99999	294.24	296.43	0.010671	0.99996	350.96	312.12	-0.16869	0.99953	326.75	305.4	-0.097176	0.99999	466.94	406.37	-0.2	0.58705	362.47	353.52	-0.035935	0.99997	328.6	417.03	0.34292	0.99998
SPANXN3_3	SPANXN3	589.66	526.98	-0.16184	0.89712	515.91	576.86	0.16079	0.99998	610.13	560.93	-0.12109	0.99999	423.97	318.6	-0.41109	0.2998	604.1	594.93	-0.022022	0.99997	693.37	578.89	-0.25994	0.21146	607.53	503.53	-0.27041	0.99999	498.52	387.72	-0.3618	0.99996	594.62	545.09	-0.12526	0.99953	553.61	567.31	0.035228	0.99999	642.67	698.63	0.12027	0.6855	614.12	607.78	-0.014926	0.99997	556.73	488.14	-0.18932	0.99998
SPANXN3_4	SPANXN3	444.46	429.93	-0.047844	0.98094	388.87	419.16	0.10791	0.99998	459.89	482.92	0.07036	0.99999	319.57	302.17	-0.080542	0.88954	455.34	508.17	0.15803	0.99997	532.45	619.37	0.21778	0.29411	457.93	538.74	0.23397	0.99999	375.76	437.13	0.21769	0.99996	448.2	376.89	-0.24941	0.99749	417.29	383.69	-0.1208	0.99999	553.3	536.49	-0.044446	0.91448	462.9	466.72	0.011854	0.99997	419.64	408.39	-0.039129	0.99998
SPANXN3_5	SPANXN3	563.06	686.62	0.28577	0.68346	492.64	585.16	0.24783	0.99998	582.6	631.04	0.11504	0.99999	404.85	391.93	-0.046653	0.92959	576.85	662.22	0.19879	0.99997	759.93	884.53	0.21877	0.19077	580.13	769.37	0.40671	0.99999	476.03	630.45	0.40459	0.99996	567.8	723.19	0.34845	0.87067	528.63	667.83	0.33665	0.99999	723.01	765.69	0.082643	0.78499	586.41	666.12	0.18359	0.99997	531.62	639	0.26499	0.99998
SPANXN4_1	SPANXN4	383.5	415.42	0.11505	0.94291	335.54	408.78	0.28408	0.99998	396.81	574.95	0.53386	0.99999	275.74	393.2	0.51037	0.11928	392.89	509.06	0.37286	0.99997	535.43	611.27	0.19079	0.37529	395.13	531.7	0.42735	0.99999	324.22	539.16	0.73195	0.99996	386.73	405.67	0.068812	0.99953	360.05	428.14	0.24926	0.99999	658.74	539.49	-0.28764	0.30524	399.41	469.33	0.23223	0.99997	362.08	467	0.36621	0.99998
SPANXN4_2	SPANXN4	168.47	118.82	-0.50019	0.8093	147.4	141.1	-0.062602	0.99998	174.32	160.39	-0.11945	0.99999	121.14	79.651	-0.59872	0.48107	172.6	155.82	-0.14669	0.99997	209.6	117.4	-0.83088	0.047717	173.58	102.11	-0.75966	0.99999	142.43	89.144	-0.67008	0.99996	169.89	94.447	-0.84032	0.92357	158.17	163.33	0.046022	0.99999	183.76	211.19	0.19968	0.71517	175.46	183.73	0.066053	0.99997	159.07	140.29	-0.17998	0.99998
SPANXN4_3	SPANXN4	515.4	555.1	0.10686	0.93747	450.94	445.09	-0.018783	0.99998	533.29	529.37	-0.010603	0.99999	370.58	515.83	0.47604	0.091582	528.02	489.58	-0.10883	0.99997	504.63	595.08	0.23742	0.2552	531.02	517.61	-0.036831	0.99999	435.74	364.09	-0.25849	0.99996	519.74	566.68	0.12452	0.99953	483.88	304.44	-0.66677	0.99999	606.52	508.46	-0.25397	0.39887	536.77	442.34	-0.27858	0.99997	486.62	442.02	-0.13838	0.99998
SPANXN4_4	SPANXN4	303.7	331.97	0.12803	0.94327	265.71	349.64	0.3947	0.99998	314.24	475.91	0.59728	0.99999	218.36	203.55	-0.10085	0.88561	311.13	396.62	0.34923	0.99997	434.1	357.25	-0.28039	0.30617	312.9	310.74	-0.0099622	0.99999	256.76	281.39	0.1317	0.99996	306.25	273.45	-0.16291	0.99953	285.13	324.73	0.18703	0.99999	545.27	437.4	-0.31738	0.30833	316.29	380.52	0.26594	0.99997	286.74	314.22	0.13159	0.99998
SPANXN4_5	SPANXN4	380.17	395.46	0.056735	0.97805	332.63	326.82	-0.025351	0.99998	393.37	528.5	0.42507	0.99999	273.35	308.49	0.17386	0.72918	389.48	450.63	0.20986	0.99997	618.87	541.44	-0.1925	0.40546	391.7	470.96	0.26523	0.99999	321.41	368.39	0.19623	0.99996	383.38	355.3	-0.10943	0.99953	356.93	452.31	0.34081	0.99999	605.52	623.56	0.042297	0.91232	395.94	542.48	0.45329	0.99997	358.95	408.39	0.18568	0.99998
SPANXN5_1	SPANXN5	200.62	293.88	0.54849	0.53011	175.53	244.85	0.47791	0.99998	207.58	294.49	0.50249	0.99999	144.25	197.23	0.44868	0.39021	205.53	314.29	0.61032	0.99997	329.8	446.31	0.43532	0.045746	206.7	388.21	0.90605	0.99999	169.61	305.02	0.84295	0.99996	202.31	365.19	0.84895	0.28859	188.35	311.2	0.72142	0.99999	337.4	332.3	-0.021921	0.9704	208.94	289.09	0.46654	0.99997	189.41	344.97	0.86149	0.99998
SPANXN5_2	SPANXN5	596.31	627.66	0.073807	0.95686	521.73	449.24	-0.21537	0.99998	617.01	674.87	0.12911	0.99999	428.76	541.12	0.3351	0.26512	610.91	826	0.43456	0.99997	739.07	735.76	-0.0064732	0.98218	614.39	639.97	0.058769	0.99999	504.14	583.19	0.20976	0.99996	601.33	677.32	0.17141	0.99953	559.85	703.59	0.32916	0.99999	773.22	744.67	-0.054193	0.87157	621.04	647.84	0.06085	0.99997	563.01	729.33	0.37283	0.99998
SPANXN5_3	SPANXN5	85.345	150.57	0.81176	0.47519	74.672	94.414	0.33444	0.99998	88.308	97.286	0.1382	0.99999	61.365	69.537	0.17764	0.88169	87.435	131.03	0.57814	0.99997	178.81	137.64	-0.37513	0.41133	87.933	119.72	0.44088	0.99999	72.154	82.7	0.19429	0.99996	86.064	131.33	0.60395	0.97046	80.127	119.84	0.57486	0.99999	111.46	180.16	0.68783	0.1177	88.885	156.74	0.81135	0.99997	80.58	140.29	0.79241	0.99998
SPANXN5_4	SPANXN5	278.2	379.14	0.4452	0.59404	243.41	468.96	0.94322	0.90908	287.86	484.68	0.74962	0.99999	200.03	300.9	0.58666	0.11541	285.02	471.87	0.72536	0.99997	451.98	468.58	0.051898	0.87016	286.64	407.57	0.50635	0.99999	235.2	338.32	0.5226	0.99996	280.55	383.18	0.44842	0.90471	261.19	363.39	0.47485	0.99999	555.31	455.41	-0.28555	0.36092	289.74	396.19	0.45009	0.99997	262.67	448.74	0.77038	0.99998
SPANXN5_5	SPANXN5	564.16	539.68	-0.063899	0.96802	493.61	478.29	-0.045377	0.99998	583.75	596.86	0.031994	0.99999	405.64	348.95	-0.21663	0.62427	577.98	605.56	0.067124	0.99997	682.45	885.54	0.37535	0.011976	581.27	770.25	0.40552	0.99999	476.97	662.67	0.47356	0.99996	568.92	674.62	0.24546	0.9795	529.67	442.64	-0.25843	0.99999	683.84	687.62	0.0079351	0.98511	587.57	598.21	0.02585	0.99997	532.66	585.19	0.13545	0.99998
SPARC_1	SPARC	397.91	554.19	0.47693	0.38599	348.14	428.49	0.29881	0.99998	411.72	465.39	0.17638	0.99999	286.1	508.25	0.8268	0.00083916	407.65	565.72	0.47175	0.99997	662.58	688.19	0.054632	0.83012	409.97	598.6	0.54496	0.99999	336.41	489.75	0.54051	0.99996	401.26	447.95	0.15842	0.99953	373.58	386.59	0.049243	0.99999	533.22	667.6	0.32372	0.174	414.41	580.79	0.48596	0.99997	375.69	534.27	0.50688	0.99998
SPARC_2	SPARC	225	309.29	0.45731	0.64073	196.86	250.04	0.34343	0.99998	232.81	255.92	0.13599	0.99999	161.78	240.22	0.56741	0.19032	230.51	276.22	0.25994	0.99997	259.27	255.04	-0.023669	0.9599	231.82	221.83	-0.063263	0.99999	190.22	157.88	-0.26732	0.99996	226.9	280.64	0.30548	0.99426	211.24	287.04	0.44054	0.99999	293.22	261.24	-0.16603	0.74068	234.33	227.27	-0.04399	0.99997	212.44	212.36	-0.00051556	0.99998
SPARC_3	SPARC	704.93	721.08	0.032644	0.98383	616.77	762.57	0.3057	0.99998	729.4	604.75	-0.26996	0.99999	506.86	500.66	-0.017701	0.9711	722.19	727.73	0.011003	0.99997	864.23	873.39	0.015193	0.95304	726.3	759.69	0.06476	0.99999	595.97	666.97	0.16211	0.99996	710.87	766.37	0.10831	0.99953	661.83	667.83	0.012996	0.99999	692.88	870.79	0.32929	0.10049	734.17	757.55	0.045177	0.99997	665.57	627.47	-0.084897	0.99998
SPARC_4	SPARC	682.76	604.08	-0.17637	0.86912	597.37	523.94	-0.18888	0.99998	706.46	597.74	-0.24073	0.99999	490.92	399.52	-0.29654	0.43019	699.48	586.08	-0.25479	0.99997	674.5	650.74	-0.05165	0.84511	703.46	566.03	-0.3131	0.99999	577.23	480.09	-0.26535	0.99996	688.51	680.91	-0.015983	0.99953	641.02	509.33	-0.33119	0.99999	684.85	679.61	-0.011053	0.9785	711.08	591.24	-0.26586	0.99997	644.64	595.76	-0.11356	0.99998
SPARC_5	SPARC	267.12	237.64	-0.16804	0.93549	233.71	234.48	0.0046981	0.99998	276.39	179.67	-0.61855	0.99999	192.06	213.67	0.15302	0.81086	273.66	168.21	-0.69884	0.99997	337.75	272.24	-0.31004	0.3258	275.22	236.8	-0.21607	0.99999	225.83	157.88	-0.51368	0.99996	269.37	257.25	-0.066136	0.99953	250.79	217.45	-0.20487	0.99999	205.86	340.31	0.72244	0.013552	278.2	296.06	0.089439	0.99997	252.2	196.99	-0.3549	0.99998
SPARCL1_1	SPARCL1	560.84	607.71	0.11559	0.92861	490.7	561.29	0.19355	0.99998	580.31	538.14	-0.10864	0.99999	403.25	381.82	-0.078598	0.87712	574.57	637.43	0.14952	0.99997	638.74	827.85	0.37363	0.016209	577.84	720.08	0.31698	0.99999	474.16	566.01	0.25498	0.99996	565.56	518.11	-0.1262	0.99953	526.55	542.19	0.042141	0.99999	616.56	643.58	0.061773	0.86222	584.1	559.89	-0.060963	0.99997	529.52	552.52	0.061227	0.99998
SPARCL1_2	SPARCL1	405.67	434.46	0.098708	0.95179	354.93	312.29	-0.1841	0.99998	419.75	365.48	-0.19923	0.99999	291.68	335.04	0.1993	0.666	415.6	371.83	-0.16014	0.99997	428.14	474.65	0.14844	0.57615	417.96	412.86	-0.0177	0.99999	342.97	357.65	0.060309	0.99996	409.08	430.86	0.074635	0.99953	380.86	372.09	-0.033539	0.99999	418.74	431.39	0.042831	0.92762	422.49	375.29	-0.17048	0.99997	383.01	362.26	-0.080149	0.99998
SPARCL1_3	SPARCL1	326.97	397.28	0.2802	0.80486	286.08	314.37	0.13558	0.99998	338.32	449.62	0.40925	0.99999	235.1	240.22	0.030945	0.96526	334.98	329.34	-0.024432	0.99997	475.83	586.99	0.30232	0.13045	336.88	510.57	0.5984	0.99999	276.43	400.61	0.53365	0.99996	329.73	398.47	0.27247	0.99222	306.98	420.41	0.45239	0.99999	515.14	479.43	-0.10343	0.78702	340.53	417.09	0.29178	0.99997	308.71	400.7	0.37518	0.99998
SPARCL1_4	SPARCL1	397.91	429.93	0.1114	0.94415	348.14	374.54	0.10515	0.99998	411.72	520.61	0.33781	0.99999	286.1	237.69	-0.26644	0.61701	407.65	459.48	0.17226	0.99997	593.04	556.62	-0.091275	0.73128	409.97	484.16	0.23942	0.99999	336.41	379.13	0.17201	0.99996	401.26	470.43	0.22893	0.99644	373.58	438.77	0.23149	0.99999	596.48	597.54	0.0025551	0.99595	414.41	519.84	0.32629	0.99997	375.69	389.17	0.050721	0.99998
SPARCL1_5	SPARCL1	273.77	304.76	0.15418	0.9326	239.53	203.35	-0.23516	0.99998	283.27	284.85	0.0079601	0.99999	196.85	305.96	0.63368	0.079815	280.47	331.99	0.24249	0.99997	394.37	448.34	0.18459	0.4807	282.07	389.97	0.4659	0.99999	231.46	211.58	-0.12893	0.99996	276.08	266.25	-0.052091	0.99953	257.03	282.21	0.13432	0.99999	326.36	397.36	0.2832	0.4062	285.12	345.69	0.27699	0.99997	258.48	271.94	0.072931	0.99998
SPART_1	SPART	264.9	336.51	0.34402	0.76247	231.77	279.09	0.26697	0.99998	274.1	273.45	-0.0033927	0.99999	190.47	193.44	0.022196	0.97779	271.39	249.66	-0.11995	0.99997	323.84	284.38	-0.18682	0.58714	272.93	247.36	-0.14138	0.99999	223.96	210.51	-0.088944	0.99996	267.13	288.74	0.11179	0.99953	248.71	277.38	0.1568	0.99999	313.3	326.3	0.058435	0.91227	275.89	283.86	0.040964	0.99997	250.11	347.85	0.47428	0.99998
SPART_2	SPART	228.33	300.22	0.39344	0.72806	199.77	229.29	0.19791	0.99998	236.25	313.77	0.40787	0.99999	164.17	222.52	0.43643	0.37148	233.92	225.76	-0.051019	0.99997	292.05	272.24	-0.10099	0.79802	235.25	236.8	0.0094354	0.99999	193.04	286.76	0.56857	0.99996	230.25	291.43	0.33867	0.98712	214.37	242.58	0.17762	0.99999	359.5	294.27	-0.28797	0.48314	237.8	256	0.10599	0.99997	215.58	267.13	0.30807	0.99998
SPART_3	SPART	193.97	231.29	0.25271	0.89157	169.71	233.44	0.45769	0.99998	200.7	287.48	0.51624	0.99999	139.47	126.43	-0.14051	0.87267	198.72	230.18	0.21108	0.99997	279.14	348.14	0.31768	0.24039	199.85	302.82	0.59712	0.99999	163.99	192.25	0.22812	0.99996	195.6	200.59	0.036137	0.99953	182.11	310.24	0.76532	0.99999	329.37	281.25	-0.22709	0.61209	202.01	244.68	0.27522	0.99997	183.14	221.01	0.26985	0.99998
SPART_4	SPART	445.57	405.44	-0.13584	0.93182	389.84	380.77	-0.033899	0.99998	461.04	433.84	-0.087512	0.99999	320.37	269.3	-0.2497	0.61817	456.48	406.36	-0.16741	0.99997	526.49	446.31	-0.23786	0.33783	459.08	388.21	-0.24133	0.99999	376.7	352.28	-0.096432	0.99996	449.32	416.46	-0.1093	0.99953	418.33	398.18	-0.07102	0.99999	497.07	530.48	0.093673	0.79806	464.05	461.5	-0.007937	0.99997	420.69	385.32	-0.12636	0.99998
SPART_5	SPART	199.51	229.48	0.20096	0.92229	174.56	206.47	0.24093	0.99998	206.43	276.96	0.42222	0.99999	143.45	201.02	0.48396	0.3388	204.39	241.69	0.24073	0.99997	344.7	336	-0.036779	0.92598	205.56	292.26	0.50563	0.99999	168.67	243.8	0.52888	0.99996	201.19	246.46	0.2915	0.99953	187.31	239.68	0.35402	0.99999	317.32	347.31	0.12991	0.7697	207.78	302.15	0.53803	0.99997	188.37	292.12	0.63028	0.99998
SPAST_1	SPAST	487.69	477.09	-0.031614	0.98704	426.69	418.12	-0.029226	0.99998	504.62	477.66	-0.079027	0.99999	350.66	362.85	0.0492	0.92841	499.63	457.71	-0.12617	0.99997	552.32	619.37	0.16503	0.45392	502.47	538.74	0.10035	0.99999	412.31	451.09	0.12939	0.99996	491.79	468.63	-0.069445	0.99953	457.87	549.92	0.26376	0.99999	547.28	556.5	0.024076	0.95657	507.91	484.14	-0.06903	0.99997	460.45	511.2	0.15053	0.99998
SPAST_2	SPAST	384.61	318.37	-0.27192	0.84592	336.51	285.32	-0.23731	0.99998	397.96	374.24	-0.088411	0.99999	276.54	285.73	0.04701	0.93989	394.03	402.82	0.031758	0.99997	439.07	497.93	0.18109	0.46243	396.27	433.1	0.12793	0.99999	325.16	381.28	0.22904	0.99996	387.85	329.21	-0.2358	0.99953	361.09	341.16	-0.081678	0.99999	428.78	442.4	0.044998	0.92226	400.56	384.87	-0.057494	0.99997	363.13	353.61	-0.038208	0.99998
SPAST_3	SPAST	303.7	478.91	0.65539	0.17332	265.71	372.47	0.48569	0.99998	314.24	398.78	0.34278	0.99999	218.36	313.55	0.51996	0.1663	311.13	339.96	0.12744	0.99997	598.01	560.67	-0.092852	0.72477	312.9	487.68	0.63858	0.99999	256.76	349.06	0.44159	0.99996	306.25	368.79	0.26728	0.99426	285.13	425.24	0.57502	0.99999	456.9	602.55	0.39843	0.096861	316.29	524.19	0.72703	0.99997	286.74	379.56	0.40337	0.99998
SPAST_4	SPAST	115.27	130.61	0.17879	0.9522	100.86	119.31	0.24029	0.99998	119.27	105.17	-0.17988	0.99999	82.882	221.25	1.4058	6.5825e-05	118.09	157.59	0.41316	0.99997	132.12	110.31	-0.25809	0.64746	118.77	95.952	-0.30488	0.99999	97.455	32.221	-1.5674	0.99996	116.24	137.62	0.24167	0.99953	108.22	97.613	-0.14744	0.99999	120.5	133.12	0.14256	0.85285	120.05	115.81	-0.051472	0.99997	108.83	84.56	-0.36033	0.99998
SPAST_5	SPAST	201.72	174.15	-0.21094	0.93036	176.5	181.56	0.040618	0.99998	208.73	146.37	-0.5091	0.99999	145.04	109.99	-0.39592	0.60988	206.67	206.28	-0.0026891	0.99997	235.43	241.88	0.038826	0.93459	207.84	210.39	0.017502	0.99999	170.55	162.18	-0.072153	0.99996	203.42	176.3	-0.20537	0.99953	189.39	134.34	-0.49239	0.99999	167.7	237.21	0.49782	0.2187	210.09	206.37	-0.025679	0.99997	190.46	177.77	-0.09896	0.99998
SPATA1_1	SPATA1	292.61	297.5	0.023839	0.99393	256.02	391.14	0.60951	0.99998	302.77	431.21	0.50876	0.99999	210.39	208.61	-0.012223	0.98758	299.78	337.3	0.16963	0.99997	469.87	356.24	-0.39842	0.11776	301.48	309.86	0.039422	0.99999	247.39	279.25	0.17411	0.99996	295.08	322.92	0.12966	0.99953	274.72	356.63	0.37524	0.99999	494.06	473.43	-0.0614	0.88523	304.75	411.87	0.43332	0.99997	276.27	433.37	0.64762	0.99998
SPATA1_2	SPATA1	497.66	472.56	-0.074517	0.96439	435.42	440.94	0.018135	0.99998	514.94	471.53	-0.12679	0.99999	357.83	351.48	-0.025768	0.96507	509.85	511.71	0.0052501	0.99997	647.68	677.06	0.063903	0.79876	512.75	588.91	0.19944	0.99999	420.74	397.39	-0.082186	0.99996	501.85	473.13	-0.084848	0.99953	467.23	526.72	0.17255	0.99999	540.25	652.59	0.2721	0.28139	518.3	567.73	0.13116	0.99997	469.87	582.31	0.30893	0.99998
SPATA1_3	SPATA1	346.92	405.44	0.22428	0.86127	303.54	302.95	-0.0027567	0.99998	358.97	347.95	-0.044837	0.99999	249.44	269.3	0.11006	0.85265	355.42	353.24	-0.0088426	0.99997	444.04	467.56	0.07432	0.8068	357.44	406.69	0.18576	0.99999	293.3	297.5	0.020457	0.99996	349.84	337.31	-0.052488	0.99953	325.71	343.09	0.074789	0.99999	398.66	447.4	0.16603	0.64618	361.31	389.23	0.10708	0.99997	327.55	364.18	0.15251	0.99998
SPATA1_4	SPATA1	191.75	126.98	-0.59077	0.73665	167.77	189.86	0.1775	0.99998	198.41	137.6	-0.52475	0.99999	137.87	73.329	-0.90174	0.25702	196.45	153.16	-0.35703	0.99997	251.32	186.22	-0.43057	0.24377	197.56	161.97	-0.28496	0.99999	162.11	148.22	-0.12847	0.99996	193.36	157.41	-0.29509	0.99953	180.03	173.96	-0.049141	0.99999	157.66	253.23	0.68023	0.057073	199.7	220.3	0.14094	0.99997	181.04	176.81	-0.033961	0.99998
SPATA1_5	SPATA1	321.43	298.41	-0.10686	0.95686	281.23	269.75	-0.059895	0.99998	332.59	277.83	-0.25866	0.99999	231.11	250.33	0.11476	0.85146	329.3	275.33	-0.25738	0.99997	379.47	421.01	0.1495	0.59929	331.17	366.2	0.14463	0.99999	271.75	224.47	-0.27463	0.99996	324.14	298.63	-0.11786	0.99953	301.78	397.22	0.3953	0.99999	318.32	382.35	0.26362	0.45898	334.76	332.63	-0.0092037	0.99997	303.48	335.36	0.14364	0.99998
SPATA12_1	SPATA12	651.73	747.39	0.19731	0.8159	570.22	701.36	0.29816	0.99998	674.35	689.76	0.032559	0.99999	468.6	496.87	0.084329	0.84582	667.69	709.14	0.086766	0.99997	1059.9	840	-0.33516	0.033611	671.48	730.64	0.12164	0.99999	550.99	560.64	0.024992	0.99996	657.22	684.51	0.058624	0.99953	611.88	759.64	0.31161	0.99999	790.29	1068	0.43394	0.0081904	678.76	929.09	0.45235	0.99997	615.33	745.67	0.27675	0.99998
SPATA12_2	SPATA12	359.11	316.55	-0.18147	0.91514	314.2	222.03	-0.49906	0.99998	371.58	306.76	-0.27576	0.99999	258.21	159.3	-0.69333	0.1915	367.91	202.74	-0.85656	0.99997	359.6	297.54	-0.27247	0.37632	370	258.81	-0.51399	0.99999	303.61	240.58	-0.33445	0.99996	362.14	322.92	-0.1649	0.99953	337.16	313.13	-0.10632	0.99999	351.46	362.33	0.043803	0.9327	374.01	315.21	-0.24604	0.99997	339.06	316.14	-0.10068	0.99998
SPATA12_3	SPATA12	407.88	470.74	0.20632	0.86371	356.87	448.21	0.32793	0.99998	422.04	489.93	0.21473	0.99999	293.28	442.51	0.59179	0.043707	417.87	452.4	0.11426	0.99997	533.44	521.2	-0.033421	0.91564	420.25	453.35	0.10913	0.99999	344.84	393.09	0.18843	0.99996	411.32	406.57	-0.016711	0.99953	382.95	410.75	0.10086	0.99999	561.34	537.49	-0.062521	0.87442	424.8	467.59	0.13816	0.99997	385.11	451.63	0.22932	0.99998
SPATA12_4	SPATA12	535.35	408.16	-0.3905	0.65273	468.39	380.77	-0.29811	0.99998	553.93	471.53	-0.2319	0.99999	384.92	304.7	-0.33622	0.43536	548.46	494.01	-0.15056	0.99997	552.32	500.96	-0.14052	0.58844	551.58	435.74	-0.33939	0.99999	452.6	383.43	-0.23872	0.99996	539.86	372.39	-0.53456	0.80611	502.62	293.81	-0.77256	0.99999	540.25	556.5	0.042692	0.91682	557.55	484.14	-0.2033	0.99997	505.45	407.43	-0.31036	0.99998
SPATA12_5	SPATA12	340.27	475.28	0.48089	0.44754	297.72	477.26	0.67901	0.99998	352.08	528.5	0.58461	0.99999	244.66	309.75	0.3391	0.42548	348.61	462.13	0.4057	0.99997	577.15	585.97	0.021853	0.94333	350.59	509.69	0.53856	0.99999	287.68	356.58	0.30878	0.99996	343.14	496.52	0.53176	0.67509	319.47	463.9	0.53675	0.99999	605.52	581.53	-0.05823	0.87902	354.39	505.91	0.51233	0.99997	321.27	508.32	0.6603	0.99998
SPATA13_1	SPATA13	397.91	422.67	0.086896	0.95906	348.14	374.54	0.10515	0.99998	411.72	329.54	-0.32032	0.99999	286.1	246.54	-0.21391	0.69683	407.65	362.09	-0.17053	0.99997	352.65	372.43	0.078535	0.819	409.97	323.95	-0.33883	0.99999	336.41	234.14	-0.52099	0.99996	401.26	365.19	-0.13552	0.99953	373.58	278.34	-0.42324	0.99999	377.57	355.32	-0.087384	0.85368	414.41	309.12	-0.42173	0.99997	375.69	363.22	-0.048551	0.99998
SPATA13_2	SPATA13	322.54	364.62	0.17642	0.90979	282.2	333.04	0.2382	0.99998	333.73	368.98	0.14445	0.99999	231.91	251.6	0.11705	0.848	330.44	295.7	-0.15975	0.99997	448.01	464.53	0.052118	0.87016	332.32	404.05	0.28122	0.99999	272.69	279.25	0.034172	0.99996	325.25	381.38	0.22902	0.99953	302.82	347.93	0.19972	0.99999	422.76	451.41	0.094382	0.81415	335.92	392.71	0.22474	0.99997	304.53	291.16	-0.064569	0.99998
SPATA13_3	SPATA13	325.86	390.93	0.2619	0.82803	285.11	341.34	0.25887	0.99998	337.17	269.95	-0.31976	0.99999	234.3	297.11	0.34134	0.43339	333.84	381.57	0.19224	0.99997	455.96	420	-0.11825	0.69192	335.74	365.32	0.12146	0.99999	275.5	206.21	-0.41615	0.99996	328.61	341.81	0.056645	0.99953	305.94	259.98	-0.23402	0.99999	309.29	459.42	0.56933	0.028199	339.38	399.67	0.23529	0.99997	307.67	350.73	0.18842	0.99998
SPATA13_4	SPATA13	358.01	356.46	-0.0062259	0.99863	313.23	260.42	-0.26549	0.99998	370.43	319.9	-0.21096	0.99999	257.41	225.05	-0.19306	0.74495	366.77	295.7	-0.30984	0.99997	367.55	405.83	0.14257	0.62688	368.86	353	-0.063243	0.99999	302.67	223.4	-0.43646	0.99996	361.02	285.14	-0.33936	0.98759	336.12	285.11	-0.2367	0.99999	366.52	370.33	0.01488	0.9785	372.86	322.18	-0.21015	0.99997	338.02	303.65	-0.15421	0.99998
SPATA13_5	SPATA13	359.11	404.53	0.17136	0.90679	314.2	375.58	0.25668	0.99998	371.58	447.87	0.26873	0.99999	258.21	249.07	-0.051804	0.93822	367.91	455.05	0.30593	0.99997	441.06	497.93	0.17459	0.4827	370	433.1	0.22661	0.99999	303.61	353.35	0.21823	0.99996	362.14	498.32	0.45944	0.81067	337.16	401.08	0.24979	0.99999	513.13	444.4	-0.20704	0.54958	374.01	386.61	0.047689	0.99997	339.06	358.42	0.079868	0.99998
SPATA16_1	SPATA16	440.03	438.09	-0.0063398	0.99852	385	395.29	0.037983	0.99998	455.3	542.52	0.25235	0.99999	316.39	284.47	-0.15291	0.7774	450.8	385.11	-0.22667	0.99997	640.73	512.09	-0.32273	0.1317	453.37	445.43	-0.025431	0.99999	372.02	364.09	-0.030967	0.99996	443.73	455.14	0.036548	0.99953	413.12	434.91	0.073968	0.99999	621.59	645.58	0.054565	0.88065	458.28	561.63	0.29283	0.99997	415.46	494.87	0.25179	0.99998
SPATA16_2	SPATA16	186.21	234.92	0.33365	0.83047	162.92	204.39	0.32538	0.99998	192.67	291.86	0.59659	0.99999	133.89	156.77	0.22611	0.75125	190.77	287.73	0.59035	0.99997	363.57	316.77	-0.19823	0.5337	191.85	275.53	0.51994	0.99999	157.43	224.47	0.50912	0.99996	187.78	286.04	0.60457	0.80917	174.82	258.05	0.55909	0.99999	334.39	366.33	0.13124	0.76004	193.93	318.69	0.71373	0.99997	175.81	325.75	0.88598	0.99998
SPATA16_3	SPATA16	635.1	760.09	0.2588	0.70807	555.67	606.95	0.12711	0.99998	657.15	755.5	0.20093	0.99999	456.65	422.28	-0.11264	0.80376	650.65	653.36	0.0059828	0.99997	857.28	805.59	-0.089619	0.67483	654.35	700.71	0.098601	0.99999	536.94	587.49	0.12958	0.99996	640.45	593.66	-0.10926	0.99953	596.27	621.44	0.059542	0.99999	865.6	863.78	-0.0030325	0.9943	661.44	751.46	0.18381	0.99997	599.64	616.9	0.040886	0.99998
SPATA16_4	SPATA16	391.26	415.42	0.086227	0.96019	342.33	426.42	0.31607	0.99998	404.84	560.05	0.46722	0.99999	281.32	343.89	0.2888	0.48661	400.84	531.19	0.40532	0.99997	601.98	738.79	0.295	0.091625	403.12	642.61	0.67141	0.99999	330.78	484.38	0.54888	0.99996	394.55	441.65	0.1623	0.99953	367.34	470.67	0.35675	0.99999	641.67	606.55	-0.081077	0.81532	407.49	527.68	0.37209	0.99997	369.41	408.39	0.14434	0.99998
SPATA16_5	SPATA16	226.11	276.64	0.28984	0.84777	197.83	226.18	0.19228	0.99998	233.96	272.58	0.21953	0.99999	162.58	137.81	-0.23687	0.75578	231.65	297.47	0.35943	0.99997	335.76	326.89	-0.038508	0.92326	232.96	284.33	0.28636	0.99999	191.16	206.21	0.10879	0.99996	228.01	241.96	0.085305	0.99953	212.28	267.71	0.33327	0.99999	312.3	338.31	0.11505	0.80228	235.49	294.31	0.32048	0.99997	213.48	258.48	0.27478	0.99998
SPATA17_1	SPATA17	372.41	492.51	0.40231	0.57299	325.84	375.58	0.20437	0.99998	385.34	391.77	0.023812	0.99999	267.77	323.66	0.27255	0.53291	381.54	519.68	0.4448	0.99997	484.77	449.35	-0.10922	0.70758	383.71	390.85	0.026543	0.99999	314.85	375.91	0.25495	0.99996	375.55	385.88	0.039045	0.99953	349.65	436.84	0.3204	0.99999	448.87	488.44	0.12164	0.74068	387.86	424.93	0.13135	0.99997	351.62	405.5	0.20515	0.99998
SPATA17_2	SPATA17	791.38	716.55	-0.14312	0.89256	692.41	679.57	-0.026961	0.99998	818.85	898.36	0.13353	0.99999	569.02	547.44	-0.055667	0.89822	810.76	789.7	-0.037927	0.99997	1107.6	1047.5	-0.080473	0.66612	815.37	911.1	0.15996	0.99999	669.06	873.18	0.38363	0.99996	798.05	804.14	0.010968	0.99953	743	850.49	0.19469	0.99999	1029.3	1116	0.1166	0.60353	824.21	970.89	0.23603	0.99997	747.19	871.54	0.22182	0.99998
SPATA17_3	SPATA17	709.36	591.38	-0.26203	0.75992	620.65	503.19	-0.30212	0.99998	733.99	717.81	-0.032105	0.99999	510.04	501.93	-0.023097	0.96239	726.73	663.1	-0.13201	0.99997	833.44	712.48	-0.22594	0.23256	730.87	619.72	-0.23763	0.99999	599.72	547.75	-0.13054	0.99996	715.34	778.06	0.1211	0.99953	665.99	649.46	-0.036199	0.99999	822.42	839.76	0.030063	0.92933	738.79	730.56	-0.01613	0.99997	669.75	654.38	-0.033451	0.99998
SPATA17_4	SPATA17	203.94	227.66	0.15801	0.94165	178.44	263.53	0.55995	0.99998	211.02	289.23	0.45298	0.99999	146.64	163.09	0.15247	0.83823	208.94	245.23	0.23007	0.99997	313.91	326.89	0.058293	0.87889	210.12	284.33	0.43456	0.99999	172.42	276.02	0.67574	0.99996	205.66	257.25	0.32154	0.99409	191.47	241.62	0.33402	0.99999	331.38	316.29	-0.067043	0.89956	212.4	275.16	0.37193	0.99997	192.55	259.45	0.42825	0.99998
SPATA17_5	SPATA17	334.73	331.97	-0.011908	0.99741	292.87	386.99	0.40086	0.99998	346.35	399.66	0.20599	0.99999	240.68	222.52	-0.1127	0.86375	342.93	365.63	0.092239	0.99997	543.37	382.55	-0.50518	0.029348	344.88	332.75	-0.051497	0.99999	282.99	259.91	-0.12229	0.99996	337.55	366.99	0.12031	0.99953	314.26	334.4	0.089305	0.99999	457.9	547.5	0.25728	0.36861	348.61	476.3	0.44913	0.99997	316.04	345.93	0.12997	0.99998
SPATA18_1	SPATA18	642.86	668.48	0.056287	0.96892	562.46	679.57	0.27243	0.99998	665.18	559.17	-0.25003	0.99999	462.23	470.32	0.024986	0.96067	658.6	712.68	0.11368	0.99997	786.75	749.92	-0.069072	0.76805	662.35	652.3	-0.022032	0.99999	543.5	554.2	0.02807	0.99996	648.27	671.02	0.049678	0.99953	603.55	560.55	-0.10646	0.99999	640.67	792.72	0.3068	0.15766	669.52	689.63	0.042634	0.99997	606.96	603.45	-0.0083592	0.99998
SPATA18_2	SPATA18	459.98	552.38	0.26357	0.76995	402.45	460.66	0.19442	0.99998	475.94	553.92	0.21845	0.99999	330.73	472.85	0.51441	0.078034	471.24	558.63	0.24496	0.99997	597.02	748.91	0.32654	0.054264	473.92	651.42	0.4581	0.99999	388.88	500.49	0.3632	0.99996	463.85	476.73	0.039428	0.99953	431.85	642.7	0.57251	0.99999	634.64	601.54	-0.077143	0.82712	479.06	523.32	0.12725	0.99997	434.29	542.91	0.32139	0.99998
SPATA18_3	SPATA18	486.58	487.07	0.0014597	0.99943	425.73	374.54	-0.18433	0.99998	503.47	451.37	-0.15726	0.99999	349.86	246.54	-0.50323	0.25429	498.49	401.93	-0.30993	0.99997	557.28	605.2	0.11881	0.62004	501.33	526.41	0.070301	0.99999	411.37	424.24	0.044329	0.99996	490.68	501.92	0.032609	0.99953	456.83	363.39	-0.32932	0.99999	517.15	561.51	0.1185	0.72779	506.76	488.49	-0.052865	0.99997	459.41	496.79	0.11262	0.99998
SPATA18_4	SPATA18	119.7	95.237	-0.32681	0.91518	104.73	109.98	0.069811	0.99998	123.86	163.02	0.39355	0.99999	86.07	79.651	-0.11048	0.92336	122.64	202.74	0.7206	0.99997	161.92	186.22	0.20054	0.64502	123.33	161.97	0.39042	0.99999	101.2	119.22	0.2342	0.99996	120.71	164.61	0.44428	0.98759	112.39	148.84	0.40214	0.99999	186.78	163.15	-0.19403	0.76265	124.67	141.93	0.18569	0.99997	113.02	219.09	0.94878	0.99998
SPATA18_5	SPATA18	774.76	711.11	-0.12351	0.91265	677.86	587.23	-0.20673	0.99998	801.65	653.83	-0.29365	0.99999	557.06	453.88	-0.29493	0.39534	793.73	751.63	-0.07852	0.99997	817.55	904.77	0.14608	0.41687	798.24	786.98	-0.020478	0.99999	655.01	702.41	0.10065	0.99996	781.28	802.35	0.038334	0.99953	727.39	553.78	-0.39278	0.99999	749.12	823.75	0.13683	0.59953	806.89	716.63	-0.17093	0.99997	731.5	680.32	-0.10448	0.99998
SPATA19_1	SPATA19	528.7	537.86	0.024758	0.99011	462.58	452.36	-0.032162	0.99998	547.05	687.14	0.32839	0.99999	380.14	482.96	0.34457	0.28201	541.64	632.11	0.22246	0.99997	622.84	691.23	0.15006	0.4763	544.72	601.24	0.14216	0.99999	446.98	484.38	0.11569	0.99996	533.15	494.72	-0.10772	0.99953	496.37	598.24	0.26881	0.99999	787.28	627.57	-0.32663	0.18667	550.63	545.96	-0.012252	0.99997	499.17	541.95	0.11839	0.99998
SPATA19_2	SPATA19	522.05	586.84	0.1685	0.88052	456.76	484.52	0.084943	0.99998	540.17	703.79	0.38111	0.99999	375.36	415.95	0.14778	0.73367	534.83	682.58	0.35133	0.99997	766.88	715.52	-0.09989	0.6563	537.87	622.37	0.21013	0.99999	441.36	531.64	0.26795	0.99996	526.44	612.55	0.21817	0.99225	490.13	657.2	0.42242	0.99999	806.35	772.7	-0.06143	0.84727	543.7	672.22	0.30562	0.99997	492.9	580.39	0.2353	0.99998
SPATA19_3	SPATA19	271.55	379.14	0.47998	0.5366	237.59	280.13	0.23669	0.99998	280.98	394.4	0.48773	0.99999	195.25	304.7	0.6394	0.077214	278.2	438.23	0.65366	0.99997	460.92	507.03	0.13727	0.5962	279.79	441.03	0.65466	0.99999	229.58	364.09	0.66299	0.99996	273.84	302.23	0.14182	0.99953	254.95	359.52	0.49424	0.99999	451.88	464.42	0.039405	0.93131	282.82	404.03	0.51307	0.99997	256.39	278.66	0.11974	0.99998
SPATA19_4	SPATA19	391.26	530.61	0.43856	0.47637	342.33	404.63	0.24059	0.99998	404.84	509.22	0.3302	0.99999	281.32	390.67	0.4723	0.16	400.84	578.11	0.52722	0.99997	653.64	648.72	-0.010881	0.97118	403.12	564.27	0.48415	0.99999	330.78	427.46	0.36892	0.99996	394.55	574.77	0.54163	0.56905	367.34	471.63	0.3597	0.99999	583.43	658.6	0.17456	0.53598	407.49	572.95	0.49065	0.99997	369.41	448.74	0.27998	0.99998
SPATA19_5	SPATA19	190.64	234.01	0.29433	0.86127	166.8	155.63	-0.0994	0.99998	197.26	234.01	0.24535	0.99999	137.07	204.82	0.57592	0.22672	195.31	281.53	0.52527	0.99997	262.25	348.14	0.40738	0.11262	196.42	302.82	0.62194	0.99999	161.18	208.36	0.36844	0.99996	192.25	187.99	-0.032106	0.99953	178.99	322.8	0.84722	0.99999	268.12	264.24	-0.020932	0.97486	198.55	229.88	0.21039	0.99997	180	277.7	0.62277	0.99998
SPATA2_1	SPATA2	141.87	277.55	0.9632	0.095352	124.13	220.99	0.82708	0.99998	146.8	241.9	0.71674	0.99999	102.01	145.39	0.5071	0.40599	145.35	237.26	0.70317	0.99997	207.61	235.81	0.18287	0.63579	146.17	205.11	0.48588	0.99999	119.94	121.36	0.016842	0.99996	143.07	213.18	0.57208	0.91948	133.2	260.95	0.9649	0.99999	277.15	209.19	-0.40419	0.38408	147.76	181.99	0.29878	0.99997	133.95	162.39	0.27592	0.99998
SPATA2_2	SPATA2	339.16	377.32	0.15338	0.92407	296.75	479.33	0.68994	0.99998	350.94	483.8	0.46207	0.99999	243.86	297.11	0.28386	0.53381	347.47	370.06	0.090625	0.99997	539.4	548.53	0.024162	0.93881	349.45	477.12	0.44817	0.99999	286.74	347.98	0.27838	0.99996	342.02	367.89	0.1049	0.99953	318.43	326.66	0.036734	0.99999	554.31	543.49	-0.028373	0.94854	353.23	472.82	0.41964	0.99997	320.23	452.59	0.4978	0.99998
SPATA2_3	SPATA2	309.24	397.28	0.3604	0.70306	270.56	383.88	0.50312	0.99998	319.97	474.16	0.56596	0.99999	222.35	242.75	0.12609	0.83712	316.81	409.9	0.37062	0.99997	424.17	433.15	0.03017	0.93218	318.61	376.76	0.24116	0.99999	261.44	325.43	0.31477	0.99996	311.84	440.75	0.4978	0.79401	290.33	326.66	0.16956	0.99999	543.26	427.39	-0.34538	0.26359	322.06	371.81	0.20662	0.99997	291.97	400.7	0.45536	0.99998
SPATA2_4	SPATA2	509.85	600.45	0.23553	0.7954	446.09	610.06	0.45074	0.99998	527.55	774.78	0.5536	0.99999	366.59	439.98	0.26259	0.47193	522.34	611.75	0.22756	0.99997	804.63	690.21	-0.22099	0.25414	525.31	600.36	0.19231	0.99999	431.05	513.38	0.25164	0.99996	514.15	680.91	0.4046	0.78863	478.68	640.77	0.41997	0.99999	887.69	810.73	-0.13068	0.62326	531	705.31	0.40887	0.99997	481.38	568.86	0.24042	0.99998
SPATA2_5	SPATA2	489.9	496.14	0.018219	0.99415	428.63	458.58	0.097209	0.99998	506.91	484.68	-0.064577	0.99999	352.25	422.28	0.26091	0.48649	501.9	468.33	-0.099667	0.99997	530.46	614.31	0.21135	0.31386	504.76	534.34	0.082006	0.99999	414.18	409.2	-0.01741	0.99996	494.03	428.16	-0.20601	0.99953	459.95	388.52	-0.24292	0.99999	555.31	534.48	-0.055047	0.89185	510.22	464.98	-0.13368	0.99997	462.55	385.32	-0.26291	0.99998
SPATA20_1	SPATA20	360.22	363.72	0.013886	0.99677	315.17	348.6	0.14501	0.99998	372.73	366.36	-0.02481	0.99999	259.01	266.77	0.042432	0.94814	369.04	387.77	0.071209	0.99997	371.52	382.55	0.042102	0.90884	371.14	332.75	-0.15709	0.99999	304.55	309.32	0.022359	0.99996	363.26	392.18	0.11023	0.99953	338.2	319.9	-0.080009	0.99999	419.75	374.34	-0.16476	0.68408	375.16	325.66	-0.20357	0.99997	340.11	363.22	0.094593	0.99998
SPATA20_2	SPATA20	400.12	406.35	0.022206	0.99328	350.08	270.79	-0.36932	0.99998	414.01	286.6	-0.5291	0.99999	287.7	329.98	0.1972	0.67265	409.92	335.53	-0.28812	0.99997	397.35	383.56	-0.050807	0.8877	412.26	333.63	-0.30446	0.99999	338.28	233.06	-0.53558	0.99996	403.49	435.35	0.10938	0.99953	375.66	318.93	-0.2355	0.99999	328.37	400.36	0.28521	0.40008	416.72	348.3	-0.25807	0.99997	377.78	252.72	-0.57814	0.99998
SPATA20_3	SPATA20	527.59	495.23	-0.091121	0.95329	461.61	398.41	-0.21193	0.99998	545.9	386.51	-0.49704	0.99999	379.35	417.22	0.13695	0.75543	540.51	348.81	-0.6304	0.99997	456.95	450.36	-0.020917	0.95359	543.58	391.73	-0.47162	0.99999	446.04	284.62	-0.64634	0.99996	532.03	420.96	-0.33711	0.97101	495.33	290.91	-0.7658	0.99999	442.84	460.42	0.056022	0.89861	549.47	400.55	-0.4551	0.99997	498.13	438.17	-0.18462	0.99998
SPATA20_4	SPATA20	426.73	418.14	-0.029261	0.98917	373.36	292.58	-0.35067	0.99998	441.54	355.84	-0.31053	0.99999	306.82	293.32	-0.064728	0.9142	437.18	424.07	-0.043825	0.99997	410.26	418.99	0.030281	0.93312	439.66	364.44	-0.27004	0.99999	360.77	325.43	-0.1483	0.99996	430.32	453.34	0.075026	0.99953	400.64	265.78	-0.59025	0.99999	407.7	413.37	0.019905	0.96993	444.43	359.62	-0.3047	0.99997	402.9	340.16	-0.24354	0.99998
SPATA20_5	SPATA20	559.73	471.65	-0.24653	0.81702	489.73	375.58	-0.38197	0.99998	579.16	376	-0.6219	0.99999	402.46	324.93	-0.30787	0.46756	573.44	483.38	-0.24601	0.99997	558.28	500.96	-0.15598	0.53921	576.7	435.74	-0.40353	0.99999	473.22	399.54	-0.24362	0.99996	564.44	533.4	-0.081472	0.99953	525.51	347.93	-0.59353	0.99999	430.79	562.51	0.3841	0.12951	582.95	489.36	-0.25199	0.99997	528.48	362.26	-0.54355	0.99998
SPATA21_1	SPATA21	178.45	231.29	0.37236	0.79973	156.13	103.75	-0.585	0.99998	184.64	223.49	0.27414	0.99999	128.31	207.35	0.68817	0.12584	182.82	244.35	0.41654	0.99997	296.03	302.6	0.031593	0.94049	183.86	263.21	0.51524	0.99999	150.87	169.7	0.16861	0.99996	179.95	226.67	0.33135	0.99626	167.54	262.88	0.64679	0.99999	256.07	298.27	0.21931	0.61429	185.85	259.48	0.47931	0.99997	168.48	234.46	0.47434	0.99998
SPATA21_2	SPATA21	522.05	545.12	0.062283	0.96892	456.76	484.52	0.084943	0.99998	540.17	543.4	0.0085848	0.99999	375.36	433.66	0.20776	0.59507	534.83	662.22	0.3077	0.99997	671.52	681.11	0.020418	0.94283	537.87	592.44	0.13915	0.99999	441.36	468.27	0.085217	0.99996	526.44	546.89	0.054873	0.99953	490.13	519.96	0.085067	0.99999	622.59	676.61	0.11986	0.69255	543.7	588.63	0.11434	0.99997	492.9	576.55	0.22573	0.99998
SPATA21_3	SPATA21	619.58	558.73	-0.1489	0.90441	542.1	403.59	-0.42474	0.99998	641.09	520.61	-0.29981	0.99999	445.49	338.83	-0.39381	0.3077	634.76	609.98	-0.057346	0.99997	734.1	666.94	-0.13823	0.52908	638.37	580.11	-0.13783	0.99999	523.82	504.79	-0.053281	0.99996	624.8	455.14	-0.45622	0.84851	581.7	532.52	-0.12721	0.99999	596.48	739.67	0.30994	0.17003	645.28	643.48	-0.0040187	0.99997	584.99	565.01	-0.05003	0.99998
SPATA21_4	SPATA21	825.74	917.91	0.15248	0.85669	722.47	686.83	-0.072877	0.99998	854.41	945.69	0.14628	0.99999	593.72	758.58	0.35299	0.14088	845.96	923.38	0.12619	0.99997	1002.3	1053.5	0.071839	0.70581	850.78	916.38	0.10705	0.99999	698.11	780.81	0.1613	0.99996	832.7	792.45	-0.07138	0.99953	775.26	957.77	0.30465	0.99999	1083.5	1009.9	-0.10138	0.6812	859.99	878.59	0.030827	0.99997	779.63	778.34	-0.0024001	0.99998
SPATA21_5	SPATA21	484.36	359.18	-0.43034	0.63389	423.79	417.08	-0.022955	0.99998	501.18	542.52	0.11415	0.99999	348.26	218.72	-0.66863	0.1284	496.22	300.12	-0.72355	0.99997	635.76	606.21	-0.06854	0.79562	499.05	527.29	0.079282	0.99999	409.5	265.28	-0.62441	0.99996	488.44	403.87	-0.27367	0.99155	454.75	380.79	-0.25547	0.99999	621.59	640.58	0.043355	0.90839	504.45	557.28	0.14342	0.99997	457.32	374.75	-0.28655	0.99998
SPATA22_1	SPATA22	128.57	139.68	0.11868	0.97025	112.49	89.226	-0.33098	0.99998	133.04	89.398	-0.56825	0.99999	92.445	54.365	-0.75515	0.45268	131.72	174.41	0.40231	0.99997	142.05	112.34	-0.33592	0.52601	132.47	97.712	-0.43521	0.99999	108.7	75.182	-0.52604	0.99996	129.65	90.849	-0.50843	0.99702	120.71	102.45	-0.23459	0.99999	102.43	143.13	0.47877	0.39288	133.9	124.52	-0.10405	0.99997	121.39	99.935	-0.2781	0.99998
SPATA22_2	SPATA22	279.31	158.73	-0.8114	0.45647	244.38	227.22	-0.10462	0.99998	289.01	312.89	0.11418	0.99999	200.83	204.82	0.028221	0.97029	286.15	219.56	-0.38065	0.99997	331.79	307.66	-0.10857	0.76595	287.78	267.61	-0.10446	0.99999	236.14	198.69	-0.24795	0.99996	281.66	256.35	-0.13533	0.99953	262.23	230.02	-0.18834	0.99999	358.49	334.3	-0.10049	0.83279	290.9	290.83	-0.0003255	0.99997	263.71	295	0.16115	0.99998
SPATA22_3	SPATA22	626.23	534.24	-0.22883	0.82207	547.92	495.93	-0.14354	0.99998	647.97	559.17	-0.21228	0.99999	450.27	480.43	0.093338	0.83002	641.57	583.42	-0.13684	0.99997	693.37	668.96	-0.051636	0.84408	645.22	581.87	-0.14884	0.99999	529.44	452.16	-0.22716	0.99996	631.51	575.67	-0.13333	0.99953	587.95	579.88	-0.019898	0.99999	640.67	698.63	0.12478	0.67189	652.21	607.78	-0.10161	0.99997	591.27	531.38	-0.15378	0.99998
SPATA22_4	SPATA22	591.87	625.85	0.080386	0.95383	517.85	485.56	-0.092718	0.99998	612.42	667.85	0.12482	0.99999	425.57	549.97	0.3692	0.20309	606.37	553.32	-0.13185	0.99997	625.82	764.09	0.28757	0.095037	609.82	664.62	0.12396	0.99999	500.39	447.87	-0.15965	0.99996	596.86	604.46	0.018222	0.99953	555.69	471.63	-0.23614	0.99999	765.18	630.57	-0.27875	0.27686	616.42	548.57	-0.16795	0.99997	558.82	595.76	0.092184	0.99998
SPATA22_5	SPATA22	410.1	438.09	0.095035	0.9544	358.81	457.54	0.34982	0.99998	424.34	509.22	0.26251	0.99999	294.87	341.36	0.21056	0.63977	420.14	559.52	0.41245	0.99997	704.3	555.61	-0.34157	0.089656	422.53	483.28	0.19337	0.99999	346.71	400.61	0.20789	0.99996	413.55	545.99	0.39996	0.87184	385.03	486.13	0.33561	0.99999	583.43	709.64	0.2821	0.23451	427.11	617.36	0.53047	0.99997	387.2	466.04	0.26675	0.99998
SPATA24_1	SPATA24	362.44	275.73	-0.39321	0.74776	317.11	305.03	-0.055866	0.99998	375.02	232.26	-0.68888	0.99999	260.6	251.6	-0.050535	0.93945	371.32	279.76	-0.40719	0.99997	415.23	369.4	-0.16831	0.57588	373.43	321.31	-0.21626	0.99999	306.42	277.1	-0.14462	0.99996	365.49	337.31	-0.11544	0.99953	340.28	280.27	-0.27898	0.99999	266.11	418.38	0.65083	0.013943	377.47	363.97	-0.052397	0.99997	342.2	287.31	-0.25143	0.99998
SPATA24_2	SPATA24	374.63	457.14	0.28647	0.77298	327.78	363.13	0.14733	0.99998	387.64	431.21	0.15332	0.99999	269.37	341.36	0.3406	0.39339	383.81	384.23	0.001574	0.99997	398.34	456.43	0.19593	0.44295	385.99	397.01	0.040514	0.99999	316.73	340.47	0.10395	0.99996	377.79	375.09	-0.010318	0.99953	351.73	396.25	0.1715	0.99999	494.06	401.36	-0.29909	0.37102	390.17	349.17	-0.15974	0.99997	353.71	390.13	0.14099	0.99998
SPATA24_3	SPATA24	307.02	412.7	0.42554	0.59685	268.62	366.24	0.44578	0.99998	317.68	393.53	0.30802	0.99999	220.75	251.6	0.18788	0.73697	314.54	321.37	0.030893	0.99997	308.94	430.12	0.4761	0.029449	316.33	374.12	0.24139	0.99999	259.57	338.32	0.38098	0.99996	309.61	374.19	0.27253	0.99288	288.25	293.81	0.027448	0.99999	450.88	311.28	-0.53308	0.11309	319.76	270.8	-0.23891	0.99997	289.88	312.3	0.10711	0.99998
SPATA24_4	SPATA24	297.05	241.27	-0.29893	0.85524	259.9	261.45	0.0085863	0.99998	307.36	262.93	-0.22442	0.99999	213.58	332.51	0.63621	0.06398	304.32	299.24	-0.024223	0.99997	334.77	364.34	0.12176	0.70616	306.05	316.9	0.050117	0.99999	251.13	309.32	0.29956	0.99996	299.55	226.67	-0.40064	0.98425	278.88	258.05	-0.11162	0.99999	301.25	337.31	0.16257	0.70659	309.37	293.44	-0.075983	0.99997	280.46	305.57	0.12329	0.99998
SPATA24_5	SPATA24	431.16	485.26	0.17016	0.89548	377.24	313.33	-0.26702	0.99998	446.13	495.19	0.15022	0.99999	310.01	197.23	-0.64978	0.16892	441.72	404.59	-0.12637	0.99997	477.81	549.54	0.20139	0.37448	444.23	478	0.10547	0.99999	364.52	309.32	-0.23619	0.99996	434.79	357.1	-0.28328	0.99261	404.8	361.46	-0.16295	0.99999	567.36	481.44	-0.23647	0.45628	449.04	418.83	-0.10025	0.99997	407.08	330.55	-0.29963	0.99998
SPATA25_1	SPATA25	549.76	435.37	-0.33586	0.7164	481	615.25	0.35447	0.99998	568.84	600.37	0.07769	0.99999	395.28	328.72	-0.2653	0.5428	563.22	611.75	0.11905	0.99997	649.67	629.49	-0.04544	0.86973	566.42	547.54	-0.048824	0.99999	464.78	467.2	0.0074622	0.99996	554.39	522.6	-0.085013	0.99953	516.14	553.78	0.10136	0.99999	687.86	654.59	-0.071416	0.83432	572.56	569.47	-0.0077868	0.99997	519.06	415.11	-0.3217	0.99998
SPATA25_2	SPATA25	249.38	233.1	-0.096993	0.96802	218.2	214.77	-0.022761	0.99998	258.04	222.62	-0.21215	0.99999	179.31	109.99	-0.70001	0.29334	255.49	242.58	-0.074543	0.99997	301.99	279.32	-0.11215	0.76987	256.95	242.96	-0.080421	0.99999	210.84	220.17	0.062213	0.99996	251.49	315.72	0.32701	0.98712	234.14	232.92	-0.0075031	0.99999	255.06	304.28	0.25362	0.54137	259.73	264.71	0.027291	0.99997	235.46	214.28	-0.13536	0.99998
SPATA25_3	SPATA25	785.84	777.32	-0.015709	0.99334	687.56	820.67	0.25498	0.99998	813.12	1018.4	0.32445	0.99999	565.03	575.26	0.025826	0.95443	805.09	987.13	0.29376	0.99997	1145.4	1039.4	-0.13996	0.402	809.66	904.06	0.15891	0.99999	664.38	803.37	0.27368	0.99996	792.46	985.84	0.31466	0.84011	737.79	826.33	0.16329	0.99999	1166.9	1154	-0.015912	0.95899	818.44	1004	0.29446	0.99997	741.96	829.26	0.16029	0.99998
SPATA25_4	SPATA25	298.15	282.08	-0.079655	0.97254	260.87	274.94	0.075533	0.99998	308.5	380.38	0.30127	0.99999	214.38	271.82	0.3411	0.45917	305.46	357.67	0.22697	0.99997	400.33	331.95	-0.26948	0.3511	307.19	288.74	-0.089098	0.99999	252.07	289.99	0.20141	0.99996	300.66	377.79	0.32844	0.97798	279.92	185.56	-0.59053	0.99999	435.81	403.36	-0.11136	0.78981	310.52	350.91	0.17589	0.99997	281.51	203.71	-0.46468	0.99998
SPATA25_5	SPATA25	512.07	704.76	0.46001	0.3125	448.03	569.59	0.34566	0.99998	529.85	610.01	0.2029	0.99999	368.19	329.98	-0.1576	0.74899	524.61	621.49	0.24406	0.99997	722.18	658.84	-0.13224	0.55383	527.6	573.07	0.11906	0.99999	432.92	564.94	0.3832	0.99996	516.38	625.15	0.27527	0.97101	480.76	530.59	0.14199	0.99999	698.91	727.66	0.058078	0.86232	533.31	633.04	0.24689	0.99997	483.48	538.11	0.15415	0.99998
SPATA2L_1	SPATA2L	870.08	810.88	-0.10154	0.92688	761.26	731.45	-0.057564	0.99998	900.28	816.85	-0.14014	0.99999	625.6	715.59	0.19361	0.50601	891.38	741.01	-0.26623	0.99997	920.86	787.37	-0.22567	0.20514	896.45	684.87	-0.38791	0.99999	735.6	704.56	-0.062108	0.99996	877.4	841.92	-0.059484	0.99953	816.88	674.59	-0.27574	0.99999	935.89	927.84	-0.012456	0.97188	906.17	807.19	-0.16668	0.99997	821.49	639	-0.36192	0.99998
SPATA2L_2	SPATA2L	382.39	357.37	-0.097376	0.95704	334.57	423.31	0.3385	0.99998	395.66	397.91	0.0081349	0.99999	274.95	208.61	-0.39668	0.4484	391.76	386.88	-0.01801	0.99997	526.49	454.41	-0.21198	0.40012	393.98	395.25	0.0046209	0.99999	323.29	352.28	0.12354	0.99996	385.61	390.38	0.017684	0.99953	359.01	374.02	0.058933	0.99999	455.9	530.48	0.21815	0.47438	398.25	461.5	0.21215	0.99997	361.04	431.45	0.25638	0.99998
SPATA2L_3	SPATA2L	437.81	461.67	0.076405	0.96401	383.06	518.76	0.43652	0.99998	453.01	648.57	0.51677	0.99999	314.79	285.73	-0.13928	0.79975	448.53	471.87	0.07303	0.99997	502.65	610.26	0.27938	0.15948	451.08	530.82	0.23434	0.99999	370.14	373.76	0.014	0.99996	441.5	410.17	-0.10594	0.99953	411.04	491.93	0.25859	0.99999	743.09	506.46	-0.55219	0.025081	455.97	440.6	-0.049356	0.99997	413.36	416.07	0.0094071	0.99998
SPATA2L_4	SPATA2L	1115	1171	0.070559	0.94102	975.58	1059.3	0.11866	0.99998	1153.7	1417.2	0.29652	0.99999	801.73	968.45	0.27227	0.21693	1142.3	1413.8	0.3074	0.99997	1683.8	1537.3	-0.13122	0.32515	1148.8	1337.2	0.21883	0.99999	942.69	1178.2	0.32143	0.99996	1124.4	1224.2	0.12256	0.99953	1046.9	1324.1	0.33861	0.99999	1623.8	1696.5	0.063219	0.75083	1161.3	1475.9	0.34564	0.99997	1052.8	1356.8	0.36572	0.99998
SPATA2L_5	SPATA2L	597.42	511.56	-0.22342	0.83484	522.7	367.28	-0.50794	0.99998	618.15	544.27	-0.18332	0.99999	429.55	381.82	-0.16953	0.70229	612.05	464.79	-0.39632	0.99997	557.28	581.93	0.062317	0.82129	615.53	506.17	-0.2817	0.99999	505.08	335.1	-0.59049	0.99996	602.45	512.71	-0.23227	0.99325	560.89	413.65	-0.4384	0.99999	623.59	561.51	-0.15105	0.63923	622.2	488.49	-0.3484	0.99997	564.06	371.87	-0.59972	0.99998
SPATA3_1	SPATA3	434.48	415.42	-0.064592	0.97273	380.15	354.83	-0.099159	0.99998	449.57	496.95	0.14425	0.99999	312.4	307.23	-0.024029	0.96924	445.12	405.47	-0.13428	0.99997	452.98	519.18	0.19639	0.40576	447.66	451.59	0.012591	0.99999	367.33	370.54	0.012512	0.99996	438.14	385.88	-0.1828	0.99953	407.92	409.78	0.0065512	0.99999	569.37	456.41	-0.3184	0.2938	452.51	397.06	-0.18813	0.99997	410.22	422.8	0.043461	0.99998
SPATA3_2	SPATA3	796.92	893.42	0.1647	0.84288	697.26	823.79	0.24026	0.99998	824.59	971.1	0.23569	0.99999	573	616.98	0.1065	0.77103	816.44	824.23	0.013679	0.99997	1045	1101.1	0.075339	0.68181	821.08	957.76	0.22188	0.99999	673.75	753.96	0.16205	0.99996	803.64	810.44	0.012151	0.99953	748.2	828.26	0.14647	0.99999	1112.6	1053	-0.079458	0.75329	829.98	916.03	0.14216	0.99997	752.42	824.46	0.13173	0.99998
SPATA3_3	SPATA3	628.45	548.75	-0.19532	0.85828	549.85	600.72	0.12742	0.99998	650.27	498.7	-0.38219	0.99999	451.87	419.75	-0.10613	0.81748	643.84	701.17	0.12288	0.99997	687.41	612.29	-0.16671	0.4515	647.5	532.58	-0.28142	0.99999	531.32	486.53	-0.12679	0.99996	633.74	620.65	-0.030074	0.99953	590.03	523.82	-0.17139	0.99999	571.38	692.63	0.27719	0.2515	654.52	602.56	-0.11914	0.99997	593.36	572.7	-0.051033	0.99998
SPATA3_4	SPATA3	320.32	429.02	0.42039	0.59186	280.26	375.58	0.42105	0.99998	331.44	397.03	0.25978	0.99999	230.32	273.09	0.24477	0.62373	328.17	344.39	0.069401	0.99997	482.78	483.76	0.0029136	0.99407	330.03	420.78	0.34951	0.99999	270.81	356.58	0.39564	0.99996	323.02	472.23	0.54647	0.67327	300.74	424.28	0.49512	0.99999	454.89	486.44	0.096531	0.80113	333.61	423.18	0.34222	0.99997	302.44	469.88	0.63399	0.99998
SPATA3_5	SPATA3	166.26	122.45	-0.43816	0.84428	145.46	131.76	-0.14168	0.99998	172.03	173.54	0.012525	0.99999	119.54	120.11	0.0067707	0.99513	170.33	154.93	-0.13586	0.99997	173.84	241.88	0.4742	0.12467	171.3	210.39	0.295	0.99999	140.56	96.662	-0.53554	0.99996	167.66	154.71	-0.11521	0.99953	156.09	203.92	0.38348	0.99999	198.83	175.16	-0.18188	0.77065	173.15	152.38	-0.18323	0.99997	156.97	91.286	-0.77549	0.99998
SPATA31A1_1	SPATA31A1	762.56	781.85	0.035994	0.98077	667.2	648.45	-0.041061	0.99998	789.04	942.18	0.25562	0.99999	548.3	603.07	0.13713	0.69683	781.24	1082.7	0.47034	0.99997	1254.6	1229.6	-0.02901	0.88474	785.68	1069.6	0.4445	0.99999	644.7	817.33	0.34182	0.99996	768.99	844.62	0.13518	0.99953	715.94	831.16	0.21501	0.99999	1079.5	1264.1	0.22761	0.19359	794.19	1099.8	0.46912	0.99997	719.98	1018.6	0.49991	0.99998
SPATA31A1_2	SPATA31A1	238.3	268.48	0.17134	0.92985	208.5	242.78	0.21863	0.99998	246.57	291.86	0.24234	0.99999	171.34	145.39	-0.23542	0.75046	244.14	308.09	0.33443	0.99997	296.03	364.34	0.29864	0.26375	245.53	316.9	0.36686	0.99999	201.47	255.62	0.34192	0.99996	240.31	262.65	0.12775	0.99953	223.73	296.7	0.40568	0.99999	334.39	298.27	-0.1644	0.72356	248.19	259.48	0.063973	0.99997	224.99	281.55	0.3222	0.99998
SPATA31A1_3	SPATA31A1	580.79	565.08	-0.039504	0.98191	508.15	649.48	0.35341	0.99998	600.95	713.43	0.24714	0.99999	417.6	402.05	-0.054616	0.9155	595.01	659.56	0.14834	0.99997	831.45	909.83	0.12981	0.48067	598.4	791.38	0.40268	0.99999	491.02	440.35	-0.1568	0.99996	585.68	645.83	0.14082	0.99953	545.28	669.76	0.29615	0.99999	817.4	837.76	0.035447	0.91479	604.88	728.82	0.2685	0.99997	548.36	558.29	0.02584	0.99998
SPATA31A1_4|SPATA31A3_5|SPATA31A5_5|SPATA31A7_6	SPATA31A1;SPATA31A3;SPATA31A5;SPATA31A7	580.79	366.44	-0.663	0.27324	508.15	230.33	-1.1382	0.99998	600.95	287.48	-1.0612	0.99999	417.6	299.64	-0.47753	0.22807	595.01	270.91	-1.1322	0.99997	276.16	220.63	-0.32258	0.36389	598.4	191.9	-1.6356	0.99999	491.02	187.95	-1.3807	0.99996	585.68	342.71	-0.7714	0.44826	545.28	234.85	-1.2118	0.99999	329.37	278.25	-0.24252	0.58541	604.88	242.07	-1.3177	0.99997	548.36	197.95	-1.4654	0.99998
SPATA31A1_5|SPATA31A3_3|SPATA31A5_3|SPATA31A6_5|SPATA31A7_5	SPATA31A1;SPATA31A3;SPATA31A5;SPATA31A6;SPATA31A7	343.6	229.48	-0.58029	0.58247	300.63	155.63	-0.94543	0.99998	355.52	255.92	-0.47267	0.99999	247.05	107.47	-1.1934	0.038761	352.01	193	-0.86367	0.99997	226.49	174.07	-0.37785	0.33977	354.01	151.41	-1.2199	0.99999	290.49	109.55	-1.3987	0.99996	346.49	274.34	-0.33574	0.98977	322.59	102.45	-1.6453	0.99999	293.22	228.21	-0.36025	0.4269	357.85	198.53	-0.84676	0.99997	324.41	107.62	-1.583	0.99998
SPATA31A1_9|SPATA31A3_2|SPATA31A5_2|SPATA31A7_1	SPATA31A1;SPATA31A3;SPATA31A5;SPATA31A7	317	276.64	-0.19578	0.91398	277.35	139.03	-0.99121	0.99998	328	146.37	-1.1587	0.99999	227.93	160.57	-0.50275	0.38378	324.76	282.42	-0.20089	0.99997	180.79	192.29	0.088452	0.85738	326.61	167.26	-0.96131	0.99999	268	151.44	-0.81939	0.99996	319.67	137.62	-1.2099	0.42851	297.61	212.62	-0.48323	0.99999	167.7	182.16	0.1187	0.85759	330.14	158.48	-1.0541	0.99997	299.3	136.45	-1.1275	0.99998
SPATA31A3_1|SPATA31A5_1	SPATA31A3;SPATA31A5	473.28	409.97	-0.20668	0.87594	414.09	429.53	0.052698	0.99998	489.71	405.8	-0.27056	0.99999	340.29	362.85	0.092342	0.85762	484.87	332.88	-0.54124	0.99997	390.4	396.72	0.023131	0.95161	487.63	345.07	-0.49765	0.99999	400.13	370.54	-0.11055	0.99996	477.26	510.01	0.09555	0.99953	444.34	316.03	-0.49027	0.99999	464.93	393.36	-0.24063	0.50276	492.91	342.21	-0.52517	0.99997	446.85	250.8	-0.83075	0.99998
SPATA31A3_4|SPATA31A5_4	SPATA31A3;SPATA31A5	519.83	441.72	-0.23441	0.84245	454.82	349.64	-0.37846	0.99998	537.87	371.61	-0.53227	0.99999	373.77	367.91	-0.022717	0.9683	532.56	444.43	-0.26046	0.99997	453.97	440.24	-0.044215	0.8958	535.59	382.93	-0.48299	0.99999	439.48	398.46	-0.14103	0.99996	524.21	456.94	-0.19772	0.99953	488.05	364.36	-0.42067	0.99999	425.77	457.41	0.10319	0.79319	541.39	397.93	-0.44319	0.99997	490.8	313.26	-0.64614	0.99998
SPATA31A3_6|SPATA31A5_7|SPATA31A6_7|SPATA31A7_2	SPATA31A3;SPATA31A5;SPATA31A6;SPATA31A7	223.89	157.82	-0.50182	0.76113	195.89	66.401	-1.5466	0.99998	231.66	86.768	-1.4065	0.99999	160.98	60.686	-1.3928	0.073896	229.38	88.531	-1.3635	0.99997	53.642	74.891	0.47392	0.44457	230.68	65.142	-1.8085	0.99999	189.29	67.663	-1.4706	0.99996	225.78	167.31	-0.4302	0.98958	210.2	111.14	-0.91329	0.99999	99.414	54.049	-0.86717	0.31753	233.18	47.021	-2.2859	0.99997	211.39	41.319	-2.3273	0.99998
SPATA31A5_6|SPATA31A7_4	SPATA31A5;SPATA31A7	483.25	525.17	0.11976	0.93166	422.82	465.84	0.1395	0.99998	500.03	617.9	0.30481	0.99999	347.47	461.47	0.40834	0.195	495.09	601.13	0.27948	0.99997	568.21	637.59	0.16593	0.44296	497.9	554.58	0.15524	0.99999	408.56	593.93	0.53865	0.99996	487.32	486.62	-0.0020645	0.99953	453.71	458.1	0.013885	0.99999	707.95	572.52	-0.30584	0.24976	503.3	498.07	-0.015034	0.99997	456.27	540.99	0.24523	0.99998
SPATA31A6_1	SPATA31A6	566.38	614.05	0.1164	0.92714	495.55	595.53	0.26467	0.99998	586.04	670.48	0.19389	0.99999	407.24	371.7	-0.13138	0.78217	580.25	641.85	0.14533	0.99997	984.43	893.63	-0.13946	0.44608	583.55	777.3	0.41299	0.99999	478.84	595.01	0.31278	0.99996	571.15	686.31	0.26457	0.97101	531.75	666.86	0.32608	0.99999	768.2	991.9	0.36829	0.040852	589.87	862.91	0.54804	0.99997	534.76	701.46	0.39085	0.99998
SPATA31A6_2	SPATA31A6	587.44	709.29	0.27152	0.70067	513.97	538.47	0.067043	0.99998	607.83	741.48	0.2863	0.99999	422.38	568.94	0.42884	0.1155	601.83	748.09	0.3134	0.99997	853.31	730.7	-0.22351	0.23149	605.25	635.57	0.070406	0.99999	496.64	634.75	0.35334	0.99996	592.39	720.49	0.28201	0.95564	551.52	484.2	-0.18746	0.99999	849.53	859.78	0.017272	0.9615	611.81	747.98	0.28949	0.99997	554.64	635.16	0.19524	0.99998
SPATA31A6_3	SPATA31A6	434.48	408.16	-0.089953	0.95783	380.15	220.99	-0.77985	0.99998	449.57	279.59	-0.68329	0.99999	312.4	249.07	-0.3257	0.5081	445.12	344.39	-0.36923	0.99997	377.48	368.38	-0.035102	0.92607	447.66	320.43	-0.48113	0.99999	367.33	308.24	-0.25225	0.99996	438.14	353.5	-0.30891	0.98712	407.92	325.7	-0.32386	0.99999	320.33	380.34	0.24703	0.49731	452.51	330.89	-0.45044	0.99997	410.22	280.59	-0.54635	0.99998
SPATA31A6_4	SPATA31A6	317	279.36	-0.18171	0.92253	277.35	150.44	-0.87817	0.99998	328	182.3	-0.84387	0.99999	227.93	197.23	-0.2077	0.74287	324.76	184.15	-0.81515	0.99997	204.63	214.55	0.067961	0.88748	326.61	186.62	-0.80414	0.99999	268	172.92	-0.62921	0.99996	319.67	321.12	0.0065194	0.99953	297.61	171.06	-0.79534	0.99999	208.87	206.19	-0.018558	0.98075	330.14	179.37	-0.87646	0.99997	299.3	181.61	-0.7176	0.99998
SPATA31A6_9|SPATA31A7_3	SPATA31A6;SPATA31A7	335.84	256.69	-0.38643	0.76885	293.84	237.59	-0.30538	0.99998	347.5	288.35	-0.26832	0.99999	241.47	106.2	-1.1775	0.043936	344.06	194.77	-0.81771	0.99997	305.96	330.94	0.11287	0.74519	346.02	287.86	-0.26467	0.99999	283.93	258.84	-0.13299	0.99996	338.67	314.82	-0.10501	0.99953	315.31	218.42	-0.52762	0.99999	330.37	308.28	-0.099554	0.84274	349.77	268.19	-0.38189	0.99997	317.09	268.09	-0.24131	0.99998
SPATA31D1_1	SPATA31D1	483.25	465.3	-0.054493	0.97638	422.82	405.67	-0.059587	0.99998	500.03	371.61	-0.42721	0.99999	347.47	259.18	-0.4215	0.34723	495.09	324.03	-0.61004	0.99997	468.87	475.66	0.020695	0.95274	497.9	413.74	-0.26657	0.99999	408.56	311.47	-0.39037	0.99996	487.32	482.13	-0.015433	0.99953	453.71	354.69	-0.35431	0.99999	425.77	472.43	0.14968	0.67719	503.3	410.99	-0.29165	0.99997	456.27	378.6	-0.26857	0.99998
SPATA31D1_2	SPATA31D1	285.96	330.16	0.20666	0.89493	250.2	315.4	0.33294	0.99998	295.89	331.3	0.16256	0.99999	205.61	257.92	0.32557	0.49865	292.96	304.55	0.055757	0.99997	373.51	367.37	-0.023833	0.95207	294.63	319.55	0.11673	0.99999	241.76	209.43	-0.20618	0.99996	288.37	313.92	0.12208	0.99953	268.48	393.35	0.54931	0.99999	379.58	376.34	-0.01233	0.98176	297.82	327.4	0.13617	0.99997	269.99	295.96	0.13201	0.99998
SPATA31D1_3	SPATA31D1	373.52	396.37	0.085424	0.96188	326.81	316.44	-0.046367	0.99998	386.49	377.75	-0.032915	0.99999	268.57	270.56	0.010613	0.98774	382.67	386.88	0.01575	0.99997	327.81	459.47	0.48583	0.020129	384.85	399.65	0.054319	0.99999	315.79	326.5	0.047976	0.99996	376.67	393.08	0.061356	0.99953	350.69	251.28	-0.47926	0.99999	432.8	330.3	-0.3889	0.26945	389.02	287.35	-0.43573	0.99997	352.67	366.11	0.053808	0.99998
SPATA31D1_4	SPATA31D1	321.43	302.95	-0.08517	0.96802	281.23	316.44	0.16962	0.99998	332.59	379.5	0.18984	0.99999	231.11	193.44	-0.25552	0.67515	329.3	400.16	0.2804	0.99997	412.25	546.5	0.40586	0.038314	331.17	475.36	0.5201	0.99999	271.75	342.61	0.33321	0.99996	324.14	418.26	0.36681	0.95591	301.78	327.63	0.11821	0.99999	434.81	415.38	-0.065809	0.88476	334.76	361.36	0.10999	0.99997	303.48	310.37	0.032291	0.99998
SPATA31D1_5	SPATA31D1	450	479.82	0.092351	0.95337	393.72	397.37	0.01326	0.99998	465.62	452.25	-0.041958	0.99999	323.56	381.82	0.23818	0.55952	461.02	485.15	0.073447	0.99997	429.14	525.25	0.29095	0.1769	463.64	456.87	-0.021186	0.99999	380.45	303.95	-0.32292	0.99996	453.79	438.05	-0.050813	0.99953	422.49	330.53	-0.35318	0.99999	518.16	432.39	-0.2605	0.43157	468.67	376.16	-0.31644	0.99997	424.87	297.88	-0.51085	0.99998
SPATA31D3_1|SPATA31D4_1	SPATA31D3;SPATA31D4	271.55	312.02	0.1997	0.90402	237.59	316.44	0.41195	0.99998	280.98	419.82	0.57761	0.99999	195.25	225.05	0.20391	0.72825	278.2	342.62	0.29949	0.99997	494.7	433.15	-0.19126	0.47068	279.79	376.76	0.42802	0.99999	229.58	282.47	0.29791	0.99996	273.84	357.1	0.38176	0.96356	254.95	249.35	-0.031927	0.99999	481	498.45	0.051307	0.90402	282.82	433.63	0.61484	0.99997	256.39	362.26	0.49706	0.99998
SPATA31D3_2|SPATA31D4_2	SPATA31D3;SPATA31D4	508.75	409.07	-0.31392	0.76088	445.12	316.44	-0.49094	0.99998	526.41	531.13	0.012859	0.99999	365.8	400.78	0.13144	0.77236	521.2	499.32	-0.061772	0.99997	502.65	565.73	0.17026	0.46123	524.17	492.08	-0.090953	0.99999	430.11	389.87	-0.14138	0.99996	513.03	415.56	-0.30331	0.98312	477.64	485.17	0.022503	0.99999	608.53	506.46	-0.26441	0.37599	529.85	440.6	-0.26556	0.99997	480.34	474.69	-0.017032	0.99998
SPATA31D3_3	SPATA31D3	462.19	478.91	0.051143	0.97821	404.39	521.87	0.36714	0.99998	478.24	543.4	0.18392	0.99999	332.33	379.29	0.19017	0.66004	473.51	486.92	0.040207	0.99997	544.37	617.35	0.18119	0.40268	476.21	536.98	0.17293	0.99999	390.76	429.61	0.13642	0.99996	466.09	548.69	0.23493	0.99155	433.94	552.82	0.34861	0.99999	622.59	548.5	-0.18249	0.5604	481.36	477.17	-0.012596	0.99997	436.39	436.25	-0.00043871	0.99998
SPATA31D3_4	SPATA31D3	430.05	512.47	0.25242	0.7984	376.27	394.26	0.067197	0.99998	444.98	586.34	0.39723	0.99999	309.21	342.63	0.14757	0.76191	440.58	541.81	0.29777	0.99997	672.51	633.54	-0.085996	0.72983	443.09	551.06	0.31398	0.99999	363.58	358.72	-0.019352	0.99996	433.67	507.31	0.22579	0.99496	403.76	578.91	0.51878	0.99999	671.79	677.61	0.012423	0.9764	447.89	589.5	0.39558	0.99997	406.04	561.17	0.46585	0.99998
SPATA31D3_5|SPATA31D4_4	SPATA31D3;SPATA31D4	202.83	220.41	0.11931	0.95952	177.47	167.04	-0.08685	0.99998	209.87	262.93	0.3238	0.99999	145.84	135.28	-0.10768	0.90134	207.8	231.95	0.15791	0.99997	268.21	239.85	-0.16057	0.68246	208.98	208.63	-0.0024314	0.99999	171.48	126.73	-0.4333	0.99996	204.54	211.38	0.047221	0.99953	190.43	173.96	-0.12978	0.99999	301.25	270.24	-0.15616	0.75373	211.25	235.1	0.15367	0.99997	191.51	225.81	0.23659	0.99998
SPATA31D3_6|SPATA31D4_5	SPATA31D3;SPATA31D4	147.41	137.87	-0.09592	0.9778	128.98	202.32	0.64545	0.99998	152.53	189.31	0.30984	0.99999	105.99	136.54	0.36238	0.60103	151.02	260.28	0.78131	0.99997	251.32	237.83	-0.079287	0.85834	151.88	206.87	0.44324	0.99999	124.63	126.73	0.023973	0.99996	148.66	123.23	-0.26863	0.99953	138.4	189.43	0.44999	0.99999	216.9	253.23	0.22245	0.64235	153.53	220.3	0.51813	0.99997	139.18	168.16	0.27107	0.99998
SPATA31D4_3	SPATA31D4	463.3	332.88	-0.47574	0.5936	405.36	266.64	-0.60246	0.99998	479.38	295.36	-0.69683	0.99999	333.12	324.93	-0.035835	0.95206	474.65	455.94	-0.0579	0.99997	438.08	458.46	0.065452	0.83518	477.35	398.77	-0.25888	0.99999	391.69	408.13	0.059151	0.99996	467.2	406.57	-0.20009	0.99953	434.98	368.22	-0.23976	0.99999	338.41	441.4	0.38233	0.19549	482.52	384	-0.32871	0.99997	437.43	366.11	-0.25616	0.99998
SPATA31E1_1	SPATA31E1	244.95	350.11	0.51355	0.51563	214.32	292.58	0.44728	0.99998	253.45	390.9	0.62306	0.99999	176.12	159.3	-0.14397	0.85103	250.95	350.58	0.48073	0.99997	347.68	313.73	-0.14777	0.6635	252.38	272.89	0.11231	0.99999	207.09	222.32	0.10191	0.99996	247.01	366.09	0.56572	0.75984	229.98	372.09	0.69178	0.99999	447.86	350.32	-0.3535	0.30964	255.11	304.76	0.25564	0.99997	231.27	371.87	0.68285	0.99998
SPATA31E1_2	SPATA31E1	626.23	457.14	-0.45322	0.5102	547.92	445.09	-0.29924	0.99998	647.97	401.41	-0.68948	0.99999	450.27	289.52	-0.63534	0.08998	641.57	440	-0.54307	0.99997	579.14	556.62	-0.057098	0.84241	645.22	484.16	-0.41356	0.99999	529.44	316.84	-0.73891	0.99996	631.51	489.32	-0.36735	0.93276	587.95	498.7	-0.23708	0.99999	459.91	583.53	0.34278	0.17906	652.21	507.65	-0.36088	0.99997	591.27	415.11	-0.50927	0.99998
SPATA31E1_3	SPATA31E1	415.64	458.05	0.13983	0.92391	363.66	295.69	-0.29759	0.99998	430.07	347.95	-0.3049	0.99999	298.85	341.36	0.19126	0.67835	425.82	443.54	0.058691	0.99997	364.57	452.38	0.31059	0.18134	428.24	393.49	-0.12181	0.99999	351.4	256.69	-0.45157	0.99996	419.14	474.93	0.17987	0.99953	390.23	329.56	-0.24308	0.99999	398.66	367.33	-0.11776	0.78777	432.88	319.57	-0.43668	0.99997	392.43	331.51	-0.24271	0.99998
SPATA31E1_4	SPATA31E1	257.14	367.34	0.51288	0.49611	224.98	282.2	0.32562	0.99998	266.07	357.59	0.42512	0.99999	184.89	398.25	1.1029	3.3353e-05	263.44	411.67	0.64205	0.99997	452.98	511.08	0.17375	0.4783	264.94	444.55	0.74448	0.99999	217.4	305.02	0.48667	0.99996	259.31	423.66	0.70608	0.42621	241.42	372.09	0.622	0.99999	409.7	456.41	0.1554	0.66911	267.81	397.06	0.56641	0.99997	242.79	411.27	0.75797	0.99998
SPATA31E1_5	SPATA31E1	260.47	341.04	0.38753	0.70467	227.89	259.38	0.18593	0.99998	269.51	387.39	0.52182	0.99999	187.28	260.45	0.47362	0.27363	266.85	301.89	0.17739	0.99997	340.73	354.22	0.055851	0.87889	268.37	308.1	0.19852	0.99999	220.21	253.47	0.20207	0.99996	262.66	211.38	-0.31204	0.99953	244.54	302.5	0.30573	0.99999	443.85	343.31	-0.3696	0.289	271.27	298.67	0.13831	0.99997	245.92	285.39	0.21391	0.99998
SPATA32_1	SPATA32	370.2	302.04	-0.29269	0.83225	323.9	303.99	-0.091228	0.99998	383.05	310.26	-0.30316	0.99999	266.18	223.78	-0.24929	0.65633	379.26	328.45	-0.20694	0.99997	368.54	432.14	0.22911	0.36873	381.42	375.88	-0.021043	0.99999	312.98	279.25	-0.16398	0.99996	373.32	305.83	-0.28683	0.99568	347.56	327.63	-0.084954	0.99999	355.48	371.34	0.062788	0.89791	385.55	323.05	-0.25446	0.99997	349.53	375.72	0.10395	0.99998
SPATA32_2	SPATA32	529.8	712.01	0.42575	0.37762	463.55	566.48	0.28875	0.99998	548.2	684.51	0.31985	0.99999	380.94	421.01	0.14394	0.74033	542.78	646.28	0.25137	0.99997	706.29	727.66	0.042948	0.86719	545.87	632.93	0.21313	0.99999	447.92	561.71	0.32595	0.99996	534.27	664.72	0.31467	0.93373	497.41	637.87	0.35817	0.99999	784.26	711.64	-0.13999	0.62145	551.78	619.1	0.1658	0.99997	500.22	467	-0.098934	0.99998
SPATA32_3	SPATA32	701.6	785.48	0.1627	0.85945	613.86	582.04	-0.076648	0.99998	725.96	807.21	0.15286	0.99999	504.47	575.26	0.1891	0.57315	718.79	683.46	-0.072595	0.99997	902.98	785.35	-0.20112	0.27211	722.87	683.11	-0.081519	0.99999	593.16	590.71	-0.0059609	0.99996	707.51	792.45	0.16335	0.99953	658.71	576.98	-0.19081	0.99999	924.85	909.82	-0.023604	0.94417	730.7	791.51	0.11517	0.99997	662.43	679.36	0.036366	0.99998
SPATA32_4	SPATA32	119.7	92.516	-0.36819	0.90236	104.73	125.54	0.25914	0.99998	123.86	117.44	-0.076108	0.99999	86.07	109.99	0.35024	0.6599	122.64	151.39	0.30165	0.99997	130.13	192.29	0.55974	0.101	123.33	167.26	0.43643	0.99999	101.2	71.96	-0.48627	0.99996	120.71	142.12	0.23374	0.99953	112.39	161.4	0.5183	0.99999	134.56	131.12	-0.037096	0.96801	124.67	114.07	-0.12715	0.99997	113.02	126.84	0.16504	0.99998
SPATA32_5	SPATA32	427.83	354.65	-0.26998	0.8329	374.33	259.38	-0.52754	0.99998	442.69	324.29	-0.44783	0.99999	307.62	214.93	-0.51526	0.28083	438.31	340.85	-0.3619	0.99997	351.65	368.38	0.066869	0.85073	440.8	320.43	-0.45892	0.99999	361.71	288.91	-0.32319	0.99996	431.44	347.2	-0.31256	0.98712	401.68	230.98	-0.79559	0.99999	371.55	354.32	-0.068296	0.8904	445.58	308.25	-0.53016	0.99997	403.94	237.34	-0.76468	0.99998
SPATA33_1	SPATA33	795.81	841.72	0.080804	0.94309	696.29	714.85	0.037895	0.99998	823.44	801.95	-0.038106	0.99999	572.21	594.22	0.054374	0.89619	815.3	929.58	0.18902	0.99997	992.38	921.97	-0.10606	0.57888	819.94	801.94	-0.03198	0.99999	672.81	600.38	-0.16407	0.99996	802.52	1000.2	0.31738	0.83048	747.16	756.74	0.018361	0.99999	918.82	999.9	0.12188	0.60835	828.82	869.88	0.069668	0.99997	751.38	854.25	0.18488	0.99998
SPATA33_2	SPATA33	638.43	696.59	0.12561	0.91165	558.58	678.53	0.28019	0.99998	660.59	749.36	0.18166	0.99999	459.04	436.18	-0.073518	0.87721	654.06	705.6	0.10926	0.99997	954.63	758.02	-0.33231	0.048005	657.78	659.34	0.0034053	0.99999	539.75	573.53	0.087417	0.99996	643.8	749.28	0.21856	0.9856	599.39	659.13	0.13684	0.99999	858.57	961.87	0.16372	0.4691	664.91	836.79	0.33127	0.99997	602.78	672.64	0.15795	0.99998
SPATA33_3	SPATA33	655.05	765.53	0.22453	0.76919	573.13	614.21	0.099699	0.99998	677.79	689.76	0.025228	0.99999	470.99	394.46	-0.25523	0.51654	671.09	733.93	0.12894	0.99997	666.55	772.19	0.21194	0.24591	674.91	671.66	-0.0069512	0.99999	553.81	534.86	-0.050117	0.99996	660.57	563.08	-0.22999	0.99209	615	628.2	0.030589	0.99999	790.29	671.61	-0.23444	0.36349	682.22	584.27	-0.22324	0.99997	618.47	606.33	-0.028556	0.99998
SPATA33_4	SPATA33	187.32	134.24	-0.47764	0.80527	163.89	153.55	-0.093409	0.99998	193.82	220.86	0.18755	0.99999	134.68	131.49	-0.034391	0.9711	191.9	122.17	-0.64719	0.99997	249.34	207.47	-0.26404	0.49399	192.99	180.46	-0.096369	0.99999	158.36	149.29	-0.084585	0.99996	188.89	221.27	0.22715	0.99953	175.86	138.2	-0.34543	0.99999	253.05	251.23	-0.010404	0.98652	195.09	218.56	0.16312	0.99997	176.86	123.96	-0.50928	0.99998
SPATA33_5	SPATA33	1192.6	1032.2	-0.20823	0.73994	1043.5	883.96	-0.23908	0.99998	1234	1164.8	-0.083208	0.99999	857.51	828.12	-0.050261	0.88542	1221.8	1243	0.024751	0.99997	1226.8	997.88	-0.29772	0.041134	1228.8	867.97	-0.50102	0.99999	1008.3	782.96	-0.36447	0.99996	1202.7	1077.6	-0.15828	0.99409	1119.7	1066	-0.070824	0.99999	1334.6	1236.1	-0.11045	0.60496	1242.1	1075.4	-0.20774	0.99997	1126	758.16	-0.57004	0.99998
SPATA4_1	SPATA4	346.92	458.05	0.39988	0.60392	303.54	366.24	0.27012	0.99998	358.97	448.74	0.32124	0.99999	249.44	328.72	0.39675	0.31205	355.42	441.77	0.31299	0.99997	549.34	597.11	0.12009	0.61841	357.44	519.37	0.53781	0.99999	293.3	395.24	0.42908	0.99996	349.84	457.84	0.38716	0.92528	325.71	400.12	0.296	0.99999	514.14	553.5	0.10623	0.76147	361.31	481.53	0.41337	0.99997	327.55	499.67	0.60775	0.99998
SPATA4_2	SPATA4	113.05	121.54	0.10354	0.97757	98.916	108.94	0.13792	0.99998	116.98	138.48	0.24152	0.99999	81.288	96.087	0.23859	0.79959	115.82	106.24	-0.12351	0.99997	147.02	140.67	-0.063207	0.9169	116.48	122.36	0.070439	0.99999	95.581	151.44	0.65841	0.99996	114.01	161.01	0.49435	0.98036	106.14	85.049	-0.3163	0.99999	158.66	148.13	-0.098394	0.89851	117.74	128.87	0.12923	0.99997	106.74	134.53	0.331	0.99998
SPATA4_3	SPATA4	282.64	239.45	-0.23828	0.89778	247.29	228.25	-0.11508	0.99998	292.45	347.07	0.24629	0.99999	203.22	199.76	-0.02466	0.97473	289.56	268.25	-0.10988	0.99997	365.56	298.55	-0.29124	0.33611	291.21	259.69	-0.16467	0.99999	238.95	205.14	-0.21913	0.99996	285.02	267.15	-0.093066	0.99953	265.36	190.39	-0.47681	0.99999	397.65	368.33	-0.11022	0.8025	294.36	320.44	0.12206	0.99997	266.85	273.86	0.037242	0.99998
SPATA4_4	SPATA4	476.6	382.76	-0.31559	0.77034	417	322.67	-0.36898	0.99998	493.15	485.55	-0.022346	0.99999	342.69	261.71	-0.38762	0.395	488.27	499.32	0.0322	0.99997	588.08	527.27	-0.15717	0.52308	491.05	458.63	-0.098332	0.99999	402.94	414.57	0.040967	0.99996	480.62	432.66	-0.15134	0.99953	447.46	408.81	-0.13002	0.99999	556.31	592.54	0.090844	0.79282	496.37	515.48	0.054402	0.99997	449.99	418	-0.10616	0.99998
SPATA4_5	SPATA4	331.4	337.41	0.025841	0.9923	289.96	272.87	-0.087344	0.99998	342.91	281.34	-0.28459	0.99999	238.29	194.7	-0.29008	0.62275	339.52	328.45	-0.047677	0.99997	426.16	442.26	0.053398	0.87016	341.45	384.69	0.17153	0.99999	280.18	278.17	-0.010353	0.99996	334.2	309.42	-0.11076	0.99953	311.14	315.07	0.018026	0.99999	322.34	429.39	0.41258	0.16175	345.15	373.55	0.11376	0.99997	312.9	350.73	0.16417	0.99998
SPATA45_1	SPATA45	345.81	459.86	0.41017	0.58497	302.57	344.45	0.18649	0.99998	357.82	498.7	0.47781	0.99999	248.65	362.85	0.54347	0.10895	354.28	479.84	0.43659	0.99997	480.79	532.34	0.14663	0.55521	356.3	463.03	0.3771	0.99999	292.36	370.54	0.34082	0.99996	348.73	413.77	0.24607	0.99626	324.67	328.6	0.017292	0.99999	571.38	484.44	-0.23768	0.45153	360.16	421.44	0.22613	0.99997	326.5	424.72	0.3784	0.99998
SPATA45_2	SPATA45	308.13	499.77	0.69594	0.11947	269.59	356.9	0.40345	0.99998	318.83	486.43	0.60791	0.99999	221.55	307.23	0.46985	0.22977	315.68	400.16	0.34118	0.99997	611.92	488.82	-0.32345	0.14155	317.47	425.18	0.4203	0.99999	260.5	423.17	0.69779	0.99996	310.72	543.29	0.80411	0.15338	289.29	439.74	0.60244	0.99999	557.32	616.56	0.14549	0.63581	320.91	536.38	0.73929	0.99997	290.92	449.71	0.62659	0.99998
SPATA45_3	SPATA45	228.33	259.41	0.18338	0.92464	199.77	210.62	0.075894	0.99998	236.25	197.2	-0.25946	0.99999	164.17	173.21	0.076866	0.92207	233.92	265.59	0.18249	0.99997	304.97	301.59	-0.016008	0.97101	235.25	262.33	0.15655	0.99999	193.04	173.99	-0.14903	0.99996	230.25	232.97	0.016866	0.99953	214.37	309.27	0.52673	0.99999	225.94	307.28	0.44192	0.21411	237.8	267.32	0.16818	0.99997	215.58	292.12	0.4366	0.99998
SPATA45_4	SPATA45	384.61	499.77	0.37702	0.61418	336.51	462.73	0.45837	0.99998	397.96	462.76	0.21716	0.99999	276.54	322.4	0.22061	0.63271	394.03	514.37	0.38365	0.99997	649.67	665.92	0.035608	0.89696	396.27	579.23	0.54652	0.99999	325.16	383.43	0.23712	0.99996	387.85	500.12	0.36595	0.92891	361.09	479.37	0.40778	0.99999	530.21	654.59	0.30353	0.21511	400.56	569.47	0.50654	0.99997	363.13	463.16	0.35016	0.99998
SPATA45_5	SPATA45	640.64	784.57	0.29198	0.63396	560.52	659.86	0.235	0.99998	662.88	861.55	0.37768	0.99999	460.63	533.53	0.21154	0.53565	656.33	792.36	0.27135	0.99997	871.19	795.47	-0.13102	0.5115	660.06	691.91	0.067873	0.99999	541.62	662.67	0.29052	0.99996	646.04	748.38	0.21184	0.98714	601.47	688.12	0.19386	0.99999	987.11	877.79	-0.16914	0.47667	667.22	763.65	0.19448	0.99997	604.87	622.67	0.041772	0.99998
SPATA46_1	SPATA46	406.77	282.99	-0.52193	0.58479	355.9	213.73	-0.73302	0.99998	420.9	341.81	-0.29946	0.99999	292.48	251.6	-0.21642	0.68851	416.74	336.42	-0.30805	0.99997	444.04	422.02	-0.073193	0.82117	419.11	367.08	-0.19073	0.99999	343.9	284.62	-0.27211	0.99996	410.2	348.1	-0.23619	0.99953	381.9	235.82	-0.69321	0.99999	391.63	447.4	0.19163	0.58507	423.65	389.23	-0.12196	0.99997	384.06	322.87	-0.24969	0.99998
SPATA46_2	SPATA46	452.22	399.09	-0.17988	0.90211	395.66	309.18	-0.35481	0.99998	467.92	383.01	-0.28819	0.99999	325.15	371.7	0.19248	0.65921	463.29	409.9	-0.17625	0.99997	459.93	448.34	-0.036759	0.91351	465.93	389.97	-0.25615	0.99999	382.32	345.84	-0.14431	0.99996	456.03	492.92	0.112	0.99953	424.57	370.16	-0.19737	0.99999	438.83	463.42	0.078496	0.84911	470.98	403.16	-0.22379	0.99997	426.97	388.21	-0.13696	0.99998
SPATA46_3	SPATA46	743.72	690.24	-0.1075	0.92938	650.71	682.68	0.0691	0.99998	769.54	778.29	0.016285	0.99999	534.75	439.98	-0.28086	0.43403	761.94	620.61	-0.29556	0.99997	773.84	908.82	0.23168	0.15429	766.27	790.5	0.044859	0.99999	628.77	601.45	-0.063979	0.99996	749.99	748.38	-0.0030943	0.99953	698.25	655.26	-0.091535	0.99999	891.71	779.71	-0.19341	0.43428	774.57	678.32	-0.19118	0.99997	702.19	601.53	-0.22289	0.99998
SPATA46_4	SPATA46	281.53	297.5	0.079355	0.97196	246.32	234.48	-0.070783	0.99998	291.3	366.36	0.32972	0.99999	202.42	244.01	0.26835	0.60812	288.42	296.58	0.040102	0.99997	339.73	454.41	0.41852	0.054033	290.06	395.25	0.44508	0.99999	238.01	282.47	0.24609	0.99996	283.9	375.09	0.40062	0.9482	264.32	365.32	0.46541	0.99999	419.75	342.31	-0.29344	0.42957	293.21	297.8	0.022341	0.99997	265.81	269.05	0.017448	0.99998
SPATA46_5	SPATA46	550.86	602.26	0.12848	0.91812	481.97	543.66	0.17341	0.99998	569.99	595.11	0.062119	0.99999	396.08	453.88	0.19607	0.61063	564.35	576.34	0.030265	0.99997	782.78	703.37	-0.15411	0.45687	567.56	611.8	0.1081	0.99999	465.72	511.23	0.13424	0.99996	555.5	643.14	0.21097	0.99261	517.18	517.06	-0.00034963	0.99999	681.84	788.71	0.20979	0.38261	573.71	686.15	0.25779	0.99997	520.1	613.06	0.23681	0.99998
SPATA48_1	SPATA48	446.68	289.34	-0.62471	0.43104	390.81	290.5	-0.42665	0.99998	462.18	344.44	-0.42313	0.99999	321.17	230.1	-0.47928	0.30419	457.62	277.1	-0.72166	0.99997	358.61	345.11	-0.055205	0.88295	460.22	300.18	-0.61483	0.99999	377.64	284.62	-0.40674	0.99996	450.44	376.89	-0.25658	0.99639	419.37	336.33	-0.31749	0.99999	394.64	361.33	-0.1269	0.77094	465.2	314.34	-0.56405	0.99997	421.73	314.22	-0.42341	0.99998
SPATA48_2	SPATA48	510.96	555.1	0.1193	0.93004	447.06	496.97	0.15236	0.99998	528.7	504.83	-0.06651	0.99999	367.39	326.19	-0.17111	0.72539	523.48	515.25	-0.022797	0.99997	692.38	818.74	0.24153	0.1593	526.45	712.16	0.43517	0.99999	431.99	496.2	0.1995	0.99996	515.27	492.92	-0.063833	0.99953	479.72	607.91	0.34102	0.99999	578.41	697.63	0.26996	0.26573	532.16	606.91	0.18931	0.99997	482.43	579.43	0.26381	0.99998
SPATA48_3	SPATA48	209.48	226.76	0.11378	0.96158	183.28	245.89	0.42193	0.99998	216.76	154.25	-0.48807	0.99999	150.62	132.75	-0.18093	0.8251	214.61	186.8	-0.19924	0.99997	243.38	194.31	-0.32332	0.39929	215.83	169.02	-0.35092	0.99999	177.11	178.29	0.0095462	0.99996	211.25	225.77	0.095495	0.99953	196.68	226.15	0.20053	0.99999	176.74	245.22	0.47023	0.24275	218.17	213.33	-0.032206	0.99997	197.79	212.36	0.10208	0.99998
SPATA48_4	SPATA48	341.38	307.48	-0.15042	0.93376	298.69	238.63	-0.32266	0.99998	353.23	342.69	-0.043577	0.99999	245.46	318.6	0.37494	0.356	349.74	436.46	0.31875	0.99997	340.73	478.7	0.48928	0.01635	351.73	416.38	0.24279	0.99999	288.62	393.09	0.44439	0.99996	344.26	256.35	-0.42391	0.97191	320.51	369.19	0.20341	0.99999	392.63	343.31	-0.19314	0.63886	355.54	298.67	-0.2507	0.99997	322.32	434.33	0.42916	0.99998
SPATA48_5	SPATA48	227.22	157.82	-0.523	0.7434	198.8	140.06	-0.50221	0.99998	235.11	181.42	-0.37213	0.99999	163.37	126.43	-0.36727	0.61294	232.78	162.9	-0.51237	0.99997	263.24	213.54	-0.30061	0.41424	234.11	185.74	-0.33227	0.99999	192.1	139.62	-0.4575	0.99996	229.13	135.82	-0.75014	0.90007	213.33	168.16	-0.34137	0.99999	207.86	265.24	0.35016	0.39915	236.64	230.75	-0.036227	0.99997	214.53	157.59	-0.4426	0.99998
SPATA5_1	SPATA5	798.03	846.25	0.084539	0.93938	698.23	463.77	-0.58925	0.99998	825.73	361.1	-1.191	0.99999	573.8	464	-0.30583	0.3675	817.58	348.81	-1.2265	0.99997	371.52	312.72	-0.24784	0.41681	822.23	272.01	-1.5923	0.99999	674.69	280.32	-1.2641	0.99996	804.75	754.67	-0.092576	0.99953	749.24	342.13	-1.1286	0.99999	413.72	374.34	-0.14395	0.72987	831.13	325.66	-1.349	0.99997	753.47	193.14	-1.9583	0.99154
SPATA5_2	SPATA5	346.92	251.25	-0.46394	0.68988	303.54	142.14	-1.0892	0.99998	358.97	35.058	-3.3195	0.99999	249.44	216.2	-0.20549	0.73219	355.42	124.83	-1.5021	0.99997	45.695	58.699	0.35442	0.64262	357.44	51.057	-2.7836	0.99999	293.3	33.295	-3.1012	0.99996	349.84	272.55	-0.35905	0.98614	325.71	138.2	-1.2308	0.99999	40.167	46.042	0.19245	0.88822	361.31	40.055	-3.1416	0.99997	327.55	33.632	-3.2459	0.99998
SPATA5_3	SPATA5	329.19	356.46	0.11449	0.9487	288.02	231.37	-0.31477	0.99998	340.62	274.33	-0.31122	0.99999	236.69	165.62	-0.5125	0.36235	337.25	299.24	-0.17199	0.99997	365.56	332.96	-0.13437	0.68758	339.17	289.62	-0.22714	0.99999	278.31	219.1	-0.3437	0.99996	331.96	290.54	-0.19168	0.99953	309.06	312.17	0.014382	0.99999	314.31	368.33	0.22816	0.54718	342.84	320.44	-0.097215	0.99997	310.81	270.02	-0.20228	0.99998
SPATA5_4	SPATA5	257.14	247.62	-0.054247	0.98406	224.98	76.776	-1.5388	0.99998	266.07	22.788	-3.4889	0.99999	184.89	61.951	-1.5622	0.034615	263.44	46.922	-2.4642	0.99997	2.9801	36.434	3.2335	4.6742e-15	264.94	31.69	-3.0242	0.99999	217.4	7.5182	-4.6803	0.916	259.31	205.08	-0.337	0.9976	241.42	61.854	-1.9475	0.99999	26.109	3.0027	-2.7597	0.20208	267.81	2.6123	-6.2175	0.99997	242.79	23.062	-3.3408	0.99998
SPATA5_5	SPATA5	240.52	286.62	0.25203	0.87173	210.44	97.526	-1.1017	0.99998	248.87	82.386	-1.5833	0.99999	172.94	190.91	0.14186	0.83724	246.41	101.81	-1.2669	0.99997	69.536	77.927	0.16216	0.82866	247.81	67.782	-1.8549	0.99999	203.34	25.777	-2.932	0.99996	242.54	189.79	-0.35218	0.99725	225.81	139.17	-0.69432	0.99999	94.393	70.063	-0.42477	0.63652	250.49	60.953	-2.0213	0.99997	227.09	88.404	-1.3512	0.99998
SPATA5L1_1	SPATA5L1	540.89	409.97	-0.39895	0.63958	473.24	149.4	-1.6568	0.86297	559.66	44.699	-3.6169	0.99999	388.91	249.07	-0.64082	0.11825	554.13	113.32	-2.2798	0.99997	85.43	50.602	-0.7441	0.29383	557.29	44.015	-3.6325	0.99999	457.29	27.925	-3.9859	0.91445	545.44	357.1	-0.60972	0.70149	507.82	126.61	-1.9954	0.99999	51.213	86.078	0.7379	0.27656	563.32	74.885	-2.8946	0.99997	510.69	63.42	-2.9897	0.98083
SPATA5L1_2	SPATA5L1	422.29	302.95	-0.47784	0.62197	369.48	172.23	-1.0967	0.99998	436.95	173.54	-1.3272	0.99999	303.64	276.88	-0.13261	0.81423	432.63	160.24	-1.4273	0.99997	151.99	172.05	0.17777	0.704	435.09	149.65	-1.5334	0.99999	357.02	158.96	-1.1624	0.99996	425.85	356.2	-0.257	0.9974	396.47	209.72	-0.91551	0.99999	198.83	153.14	-0.37453	0.51532	439.81	133.22	-1.7155	0.99997	398.71	169.12	-1.2324	0.99998
SPATA5L1_3	SPATA5L1	421.18	359.18	-0.22915	0.86821	368.51	227.22	-0.69521	0.99998	435.8	181.42	-1.2597	0.99999	302.84	304.7	0.0087951	0.98926	431.5	166.44	-1.3691	0.99997	140.07	126.51	-0.14581	0.80048	433.95	110.04	-1.9698	0.99999	356.08	89.144	-1.986	0.99996	424.73	308.53	-0.45988	0.93392	395.43	161.4	-1.2875	0.99999	207.86	141.13	-0.55538	0.30724	438.65	122.78	-1.8286	0.99997	397.67	143.18	-1.4674	0.99998
SPATA5L1_4	SPATA5L1	638.43	641.27	0.006393	0.99822	558.58	199.2	-1.4829	0.82492	660.59	126.21	-2.3787	0.99999	459.04	348.95	-0.39462	0.29737	654.06	200.97	-1.6975	0.99997	91.39	91.084	-0.0047911	0.99579	657.78	79.226	-3.0377	0.99999	539.75	86.996	-2.6195	0.916	643.8	502.82	-0.35596	0.93887	599.39	162.37	-1.8778	0.99999	144.6	92.083	-0.64543	0.34289	664.91	80.109	-3.0374	0.99997	602.78	75.912	-2.9727	0.96384
SPATA5L1_5	SPATA5L1	585.22	424.49	-0.46234	0.52424	512.03	89.226	-2.5074	0.67767	605.54	56.969	-3.3872	0.99999	420.79	179.53	-1.2243	0.00337	599.56	115.98	-2.3601	0.99997	34.768	37.446	0.10415	0.93052	602.97	32.571	-4.1692	0.99999	494.77	51.553	-3.2378	0.91445	590.15	364.29	-0.69447	0.54107	549.44	86.015	-2.6613	0.99999	65.272	35.032	-0.87912	0.43289	609.5	30.476	-4.2776	0.99997	552.55	19.218	-4.775	0.96384
SPATA6_1	SPATA6	383.5	363.72	-0.076204	0.96892	335.54	388.03	0.20911	0.99998	396.81	305.88	-0.37441	0.99999	275.74	332.51	0.26919	0.53253	392.89	382.46	-0.038734	0.99997	515.56	387.61	-0.4106	0.087728	395.13	337.15	-0.22829	0.99999	324.22	292.13	-0.14988	0.99996	386.73	407.47	0.07518	0.99953	360.05	448.44	0.31592	0.99999	350.46	519.47	0.56646	0.018516	399.41	451.92	0.17779	0.99997	362.08	448.74	0.3088	0.99998
SPATA6_2	SPATA6	539.78	476.19	-0.18049	0.88698	472.27	364.17	-0.37412	0.99998	558.52	475.03	-0.23312	0.99999	388.11	184.59	-1.0681	0.012653	553	444.43	-0.31469	0.99997	582.12	404.82	-0.52295	0.018662	556.14	352.12	-0.65791	0.99999	456.35	315.76	-0.5299	0.99996	544.33	506.41	-0.10396	0.99953	506.78	344.06	-0.55734	0.99999	544.26	586.53	0.10771	0.7498	562.17	510.26	-0.13951	0.99997	509.64	479.49	-0.087789	0.99998
SPATA6_3	SPATA6	331.4	297.5	-0.15519	0.93287	289.96	362.09	0.31952	0.99998	342.91	262.06	-0.38665	0.99999	238.29	326.19	0.45139	0.2362	339.52	387.77	0.19116	0.99997	326.82	432.14	0.40194	0.075186	341.45	375.88	0.13822	0.99999	280.18	251.32	-0.15624	0.99996	334.2	342.71	0.036169	0.99953	311.14	278.34	-0.16018	0.99999	300.25	329.3	0.13281	0.771	345.15	286.48	-0.26796	0.99997	312.9	310.37	-0.011659	0.99998
SPATA6_4	SPATA6	395.69	351.02	-0.17237	0.91516	346.2	247.97	-0.47984	0.99998	409.43	326.04	-0.32766	0.99999	284.51	202.29	-0.49001	0.33041	405.38	310.75	-0.38247	0.99997	415.23	394.7	-0.072983	0.82848	407.69	343.31	-0.24727	0.99999	334.53	347.98	0.056706	0.99996	399.02	313.02	-0.34922	0.98312	371.5	309.27	-0.26372	0.99999	373.55	418.38	0.16308	0.6675	412.1	363.97	-0.17871	0.99997	373.6	265.21	-0.49277	0.99998
SPATA6_5	SPATA6	476.6	418.14	-0.18839	0.89159	417	277.02	-0.58833	0.99998	493.15	332.17	-0.56867	0.99999	342.69	259.18	-0.40157	0.37689	488.27	367.41	-0.40935	0.99997	368.54	327.9	-0.16808	0.60253	491.05	285.21	-0.78171	0.99999	402.94	323.28	-0.31689	0.99996	480.62	380.48	-0.33626	0.97652	447.46	364.36	-0.29568	0.99999	380.58	371.34	-0.035393	0.94689	496.37	323.05	-0.61811	0.99997	449.99	371.87	-0.27442	0.99998
SPATA6L_1	SPATA6L	491.01	507.93	0.048784	0.97845	429.6	529.13	0.29999	0.99998	508.06	623.15	0.29408	0.99999	353.05	385.61	0.12695	0.78658	503.04	617.95	0.29629	0.99997	713.24	743.85	0.060543	0.80042	505.9	647.01	0.35433	0.99999	415.12	421.02	0.020301	0.99996	495.15	608.06	0.29581	0.96313	460.99	592.44	0.36124	0.99999	713.97	718.65	0.0094125	0.98176	511.38	625.2	0.28941	0.99997	463.59	566.94	0.28976	0.99998
SPATA6L_2	SPATA6L	335.84	433.56	0.36749	0.66925	293.84	302.95	0.043932	0.99998	347.5	298.87	-0.21681	0.99999	241.47	313.55	0.37544	0.35999	344.06	442.66	0.36259	0.99997	422.18	415.95	-0.021408	0.95439	346.02	361.8	0.064153	0.99999	283.93	306.1	0.10808	0.99996	338.67	407.47	0.26611	0.99258	315.31	273.51	-0.20446	0.99999	342.42	425.38	0.31216	0.32717	349.77	370.07	0.081168	0.99997	317.09	300.76	-0.075994	0.99998
SPATA6L_3	SPATA6L	346.92	259.41	-0.41799	0.73432	303.54	211.65	-0.51811	0.99998	358.97	160.39	-1.1573	0.99999	249.44	179.53	-0.47224	0.38841	355.42	267.37	-0.40938	0.99997	102.32	150.79	0.55504	0.16005	357.44	131.16	-1.4394	0.99999	293.3	82.7	-1.814	0.99996	349.84	250.06	-0.48281	0.95219	325.71	172.03	-0.91699	0.99999	183.76	103.09	-0.82781	0.16274	361.31	89.687	-1.9983	0.99997	327.55	98.974	-1.7165	0.99998
SPATA6L_4	SPATA6L	115.27	155.1	0.42498	0.81886	100.86	109.98	0.12373	0.99998	119.27	124.46	0.060867	0.99999	82.882	44.251	-0.89043	0.4111	118.09	91.187	-0.36946	0.99997	182.78	109.3	-0.73654	0.10224	118.77	95.071	-0.31804	0.99999	97.455	103.11	0.080522	0.99996	116.24	163.71	0.49041	0.98036	108.22	109.21	0.012977	0.99999	142.59	184.17	0.36684	0.47631	120.05	160.22	0.41338	0.99997	108.83	136.45	0.32356	0.99998
SPATA6L_5	SPATA6L	595.2	704.76	0.24338	0.75391	520.76	556.11	0.094564	0.99998	615.86	742.35	0.2691	0.99999	427.96	399.52	-0.098968	0.83622	609.78	664.87	0.1246	0.99997	799.66	979.66	0.29255	0.047918	613.24	852.12	0.47394	0.99999	503.2	556.34	0.14456	0.99996	600.21	750.18	0.32128	0.90562	558.81	683.29	0.28968	0.99999	850.54	805.73	-0.077988	0.79269	619.89	700.95	0.17705	0.99997	561.96	714.92	0.34675	0.99998
SPATA8_1	SPATA8	673.89	718.36	0.092058	0.93895	589.61	664.01	0.17116	0.99998	697.29	968.48	0.47338	0.99999	484.54	467.79	-0.050649	0.9155	690.4	740.12	0.1002	0.99997	900.99	878.45	-0.036501	0.87705	694.32	764.09	0.13795	0.99999	569.74	640.12	0.16777	0.99996	679.57	653.93	-0.055402	0.99953	632.69	780.9	0.30321	0.99999	1109.6	907.82	-0.28929	0.15312	701.85	789.77	0.17005	0.99997	636.26	700.5	0.13856	0.99998
SPATA8_2	SPATA8	291.5	380.04	0.3815	0.68613	255.05	344.45	0.43209	0.99998	301.62	414.56	0.45754	0.99999	209.6	241.48	0.2034	0.7172	298.64	312.52	0.065298	0.99997	401.32	342.07	-0.22985	0.43379	300.34	297.54	-0.013481	0.99999	246.45	292.13	0.24443	0.99996	293.96	408.37	0.47289	0.85651	273.68	277.38	0.019275	0.99999	474.98	404.37	-0.23166	0.51536	303.59	351.78	0.21189	0.99997	275.23	378.6	0.45862	0.99998
SPATA8_3	SPATA8	462.19	509.75	0.14099	0.91711	404.39	412.93	0.030076	0.99998	478.24	541.65	0.17927	0.99999	332.33	380.55	0.19496	0.64881	473.51	511.71	0.1117	0.99997	588.08	648.72	0.14136	0.52438	476.21	564.27	0.24432	0.99999	390.76	467.2	0.25717	0.99996	466.09	637.74	0.45154	0.71316	433.94	465.84	0.10212	0.99999	620.58	592.54	-0.066608	0.85643	481.36	515.48	0.098601	0.99997	436.39	542.91	0.31447	0.99998
SPATA8_4	SPATA8	421.18	386.39	-0.12408	0.93993	368.51	388.03	0.074271	0.99998	435.8	420.7	-0.050787	0.99999	302.84	327.45	0.11239	0.83105	431.5	498.43	0.20759	0.99997	585.1	670.99	0.19729	0.32828	433.95	583.63	0.42667	0.99999	356.08	376.98	0.082051	0.99996	424.73	493.82	0.21696	0.99804	395.43	370.16	-0.09505	0.99999	482.01	589.53	0.28998	0.273	438.65	512.87	0.22504	0.99997	397.67	409.35	0.041666	0.99998
SPATA8_5	SPATA8	430.05	365.53	-0.23392	0.86373	376.27	314.37	-0.25856	0.99998	444.98	488.18	0.13339	0.99999	309.21	232.63	-0.40903	0.39751	440.58	439.12	-0.0047993	0.99997	594.04	542.46	-0.13082	0.60264	443.09	471.84	0.090492	0.99999	363.58	296.43	-0.29369	0.99996	433.67	344.5	-0.33122	0.98351	403.76	448.44	0.15107	0.99999	559.33	598.54	0.097591	0.77399	447.89	520.71	0.21689	0.99997	406.04	489.1	0.26792	0.99998
SPATA9_1	SPATA9	468.84	386.39	-0.27839	0.81093	410.21	468.96	0.19265	0.99998	485.12	475.91	-0.027589	0.99999	337.11	371.7	0.14055	0.76379	480.33	580.77	0.27343	0.99997	607.94	534.36	-0.1858	0.42872	483.06	464.79	-0.055489	0.99999	396.38	412.42	0.05711	0.99996	472.79	530.7	0.16636	0.99953	440.18	365.32	-0.26824	0.99999	545.27	612.55	0.16758	0.57448	488.29	532.9	0.12588	0.99997	442.66	400.7	-0.14335	0.99998
SPATA9_2	SPATA9	332.51	311.11	-0.095695	0.96222	290.93	321.63	0.14426	0.99998	344.06	339.19	-0.020509	0.99999	239.08	347.68	0.53838	0.12259	340.66	324.91	-0.068071	0.99997	425.16	407.85	-0.059822	0.86079	342.59	354.76	0.050187	0.99999	281.12	284.62	0.01777	0.99996	335.31	301.33	-0.15369	0.99953	312.18	246.45	-0.33988	0.99999	388.62	428.39	0.14022	0.7162	346.31	372.68	0.1056	0.99997	313.95	310.37	-0.01646	0.99998
SPATA9_3	SPATA9	473.28	527.89	0.15723	0.90116	414.09	480.37	0.21372	0.99998	489.71	579.33	0.24202	0.99999	340.29	313.55	-0.11775	0.8261	484.87	570.14	0.23329	0.99997	684.43	584.96	-0.22621	0.28886	487.63	508.81	0.061224	0.99999	400.13	495.12	0.30664	0.99996	477.26	554.09	0.21491	0.99541	444.34	525.76	0.24223	0.99999	663.76	689.62	0.055064	0.87483	492.91	599.95	0.283	0.99997	446.85	572.7	0.35728	0.99998
SPATA9_4	SPATA9	213.92	214.96	0.0070151	0.99863	187.16	185.71	-0.011153	0.99998	221.34	217.36	-0.026082	0.99999	153.81	150.45	-0.031641	0.97147	219.16	234.61	0.097866	0.99997	255.3	297.54	0.22011	0.49557	220.4	258.81	0.23076	0.99999	180.85	273.88	0.596	0.99996	215.72	267.15	0.30721	0.99568	200.84	255.15	0.34377	0.99999	249.04	257.23	0.046536	0.94041	222.79	223.78	0.0063879	0.99997	201.97	186.42	-0.11504	0.99998
SPATA9_5	SPATA9	453.33	532.42	0.23155	0.81819	396.63	474.14	0.25693	0.99998	469.06	615.27	0.3907	0.99999	325.95	302.17	-0.10895	0.84421	464.43	551.55	0.24755	0.99997	766.88	642.65	-0.25462	0.19486	467.07	558.98	0.25866	0.99999	383.26	430.68	0.16789	0.99996	457.14	487.52	0.092627	0.99953	425.61	514.16	0.2721	0.99999	704.93	772.7	0.13224	0.62827	472.13	672.22	0.50884	0.99997	428.01	545.8	0.34998	0.99998
SPATC1_1	SPATC1	304.8	341.04	0.16156	0.92401	266.68	247.97	-0.10459	0.99998	315.38	302.37	-0.06058	0.99999	219.16	240.22	0.13178	0.82986	312.27	393.97	0.33432	0.99997	422.18	369.4	-0.19221	0.51059	314.04	321.31	0.032875	0.99999	257.69	294.28	0.19085	0.99996	307.37	346.3	0.17153	0.99953	286.17	460.04	0.68299	0.99999	346.44	425.38	0.29539	0.36074	317.45	370.07	0.22064	0.99997	287.78	305.57	0.08622	0.99998
SPATC1_2	SPATC1	421.18	475.28	0.17394	0.89345	368.51	404.63	0.13455	0.99998	435.8	517.1	0.24626	0.99999	302.84	317.34	0.067261	0.90662	431.5	532.96	0.30404	0.99997	596.02	523.23	-0.1876	0.42932	433.95	455.11	0.068524	0.99999	356.08	371.61	0.061407	0.99996	424.73	549.59	0.37103	0.90881	395.43	476.47	0.26833	0.99999	592.46	600.54	0.019506	0.96361	438.65	522.45	0.25169	0.99997	397.67	569.82	0.51785	0.99998
SPATC1_3	SPATC1	253.82	259.41	0.031307	0.99162	222.08	271.83	0.29046	0.99998	262.63	319.9	0.28363	0.99999	182.5	293.32	0.68159	0.061351	260.03	244.35	-0.089418	0.99997	299.01	334.99	0.16342	0.61001	261.51	291.38	0.15543	0.99999	214.59	215.88	0.0086108	0.99996	255.96	223.97	-0.19177	0.99953	238.3	199.09	-0.25816	0.99999	366.52	301.27	-0.28199	0.48832	264.35	262.1	-0.012288	0.99997	239.65	275.78	0.20183	0.99998
SPATC1_4	SPATC1	416.75	331.06	-0.33118	0.7777	364.63	399.44	0.13121	0.99998	431.22	340.06	-0.34172	0.99999	299.65	278.15	-0.10707	0.85452	426.96	339.08	-0.33161	0.99997	418.21	468.58	0.16369	0.5323	429.38	407.57	-0.075028	0.99999	352.34	299.65	-0.23295	0.99996	420.26	395.78	-0.086386	0.99953	391.27	345.03	-0.18096	0.99999	389.62	421.38	0.11278	0.78145	434.04	366.59	-0.24305	0.99997	393.48	372.83	-0.077558	0.99998
SPATC1_5	SPATC1	820.2	784.57	-0.063984	0.95884	717.62	630.81	-0.18575	0.99998	848.67	820.36	-0.048899	0.99999	589.74	787.66	0.41688	0.063475	840.29	798.55	-0.073402	0.99997	741.06	883.51	0.25336	0.1184	845.07	768.49	-0.13686	0.99999	693.43	690.6	-0.0058951	0.99996	827.11	684.51	-0.27264	0.96606	770.05	723.88	-0.089084	0.99999	939.91	746.68	-0.33164	0.13292	854.22	649.58	-0.39457	0.99997	774.4	738.94	-0.067537	0.99998
SPATC1L_1	SPATC1L	385.72	461.67	0.25873	0.80666	337.48	354.83	0.072129	0.99998	399.11	495.19	0.31052	0.99999	277.34	322.4	0.21648	0.64004	395.16	447.97	0.18053	0.99997	552.32	466.55	-0.24297	0.31239	397.41	405.81	0.030118	0.99999	326.1	390.94	0.26092	0.99996	388.96	519.91	0.41768	0.85866	362.13	465.84	0.36242	0.99999	567.36	556.5	-0.027825	0.94897	401.71	484.14	0.26864	0.99997	364.18	484.3	0.41027	0.99998
SPATC1L_2	SPATC1L	537.56	476.19	-0.17456	0.89307	470.33	427.46	-0.1376	0.99998	556.22	489.06	-0.1853	0.99999	386.52	378.03	-0.031965	0.9541	550.73	561.29	0.027355	0.99997	662.58	637.59	-0.055384	0.83561	553.86	554.58	0.0018772	0.99999	454.48	428.54	-0.084601	0.99996	542.09	502.82	-0.1083	0.99953	504.7	438.77	-0.20151	0.99999	560.33	667.6	0.2523	0.32014	559.86	580.79	0.052858	0.99997	507.55	444.9	-0.18966	0.99998
SPATC1L_3	SPATC1L	651.73	839	0.36391	0.44497	570.22	825.86	0.5336	0.99998	674.35	927.28	0.45893	0.99999	468.6	709.27	0.59693	0.0062498	667.69	810.06	0.27848	0.99997	925.82	1124.4	0.28005	0.041507	671.48	978	0.54181	0.99999	550.99	891.44	0.6931	0.99996	657.22	839.22	0.35222	0.81653	611.88	820.53	0.42271	0.99999	1062.4	932.84	-0.18746	0.39973	678.76	811.54	0.25742	0.99997	615.33	858.09	0.4791	0.99998
SPATC1L_4	SPATC1L	363.55	339.23	-0.099612	0.95721	318.08	383.88	0.27048	0.99998	376.17	478.54	0.34645	0.99999	261.4	250.33	-0.062162	0.92444	372.45	381.57	0.034806	0.99997	454.96	529.3	0.21788	0.3395	374.57	460.39	0.29691	0.99999	307.36	300.73	-0.031363	0.99996	366.61	302.23	-0.27777	0.99789	341.32	388.52	0.18634	0.99999	548.28	458.41	-0.25775	0.4202	378.63	398.8	0.074709	0.99997	343.25	357.46	0.058356	0.99998
SPATC1L_5	SPATC1L	233.87	309.29	0.40179	0.71051	204.62	244.85	0.25782	0.99998	241.99	361.1	0.5755	0.99999	168.16	161.83	-0.054976	0.94756	239.6	318.71	0.41017	0.99997	262.25	397.73	0.59899	0.0059887	240.96	345.95	0.51999	0.99999	197.72	239.51	0.27534	0.99996	235.84	300.43	0.34793	0.98489	219.57	210.69	-0.059283	0.99999	413.72	264.24	-0.64485	0.068306	243.57	229.88	-0.083105	0.99997	220.81	295.96	0.42095	0.99998
SPATS1_1	SPATS1	591.87	510.65	-0.21256	0.84907	517.85	506.31	-0.032467	0.99998	612.42	575.83	-0.088737	0.99999	425.57	477.91	0.16697	0.66622	606.37	593.16	-0.031719	0.99997	617.88	751.95	0.2829	0.10557	609.82	654.06	0.10088	0.99999	500.39	457.53	-0.12891	0.99996	596.86	655.73	0.13549	0.99953	555.69	509.33	-0.12544	0.99999	659.74	622.56	-0.083557	0.80613	616.42	541.61	-0.18635	0.99997	558.82	513.13	-0.12286	0.99998
SPATS1_2	SPATS1	526.48	548.75	0.059658	0.97084	460.64	475.18	0.044753	0.99998	544.76	635.42	0.22174	0.99999	378.55	414.69	0.13123	0.76789	539.37	487.81	-0.14469	0.99997	701.32	733.73	0.065087	0.78544	542.44	638.21	0.23417	0.99999	445.11	448.94	0.012351	0.99996	530.91	547.79	0.045062	0.99953	494.29	473.57	-0.061662	0.99999	728.03	706.64	-0.042962	0.90437	548.32	614.75	0.16471	0.99997	497.08	426.64	-0.21997	0.99998
SPATS1_3	SPATS1	160.71	152.38	-0.076342	0.98161	140.62	164.96	0.2289	0.99998	166.29	160.39	-0.051832	0.99999	115.56	127.69	0.14292	0.86948	164.65	142.54	-0.20674	0.99997	120.2	172.05	0.5138	0.1667	165.59	149.65	-0.14508	0.99999	135.87	125.66	-0.11188	0.99996	162.07	128.63	-0.33111	0.99953	150.89	163.33	0.1136	0.99999	183.76	121.11	-0.59751	0.30806	167.38	105.36	-0.66276	0.99997	151.74	122.04	-0.31201	0.99998
SPATS1_4	SPATS1	405.67	393.65	-0.043279	0.98406	354.93	335.12	-0.082641	0.99998	419.75	435.59	0.053337	0.99999	291.68	256.65	-0.1839	0.74062	415.6	362.98	-0.19481	0.99997	351.65	404.82	0.20258	0.45736	417.96	352.12	-0.24669	0.99999	342.97	295.36	-0.21493	0.99996	409.08	309.42	-0.40167	0.96739	380.86	277.38	-0.45603	0.99999	499.08	354.32	-0.49303	0.11972	422.49	308.25	-0.45358	0.99997	383.01	342.08	-0.1626	0.99998
SPATS1_5	SPATS1	351.36	372.79	0.085182	0.96389	307.41	308.14	0.0033976	0.99998	363.55	395.28	0.12039	0.99999	252.63	342.63	0.43811	0.23973	359.96	350.58	-0.037969	0.99997	345.69	382.55	0.14576	0.62993	362.01	332.75	-0.12123	0.99999	297.05	330.8	0.15476	0.99996	354.31	361.6	0.029262	0.99953	329.87	306.37	-0.10631	0.99999	452.88	348.32	-0.37779	0.27096	365.93	303.02	-0.27133	0.99997	331.74	365.15	0.13804	0.99998
SPATS2_1	SPATS2	537.56	520.63	-0.046085	0.9795	470.33	471.03	0.0021315	0.99998	556.22	482.92	-0.20348	0.99999	386.52	311.02	-0.31263	0.47092	550.73	462.13	-0.25253	0.99997	615.89	665.92	0.11251	0.62282	553.86	579.23	0.064502	0.99999	454.48	355.5	-0.35347	0.99996	542.09	454.24	-0.25456	0.99225	504.7	325.7	-0.63031	0.99999	553.3	620.56	0.16523	0.57771	559.86	539.87	-0.052372	0.99997	507.55	429.53	-0.24028	0.99998
SPATS2_2	SPATS2	354.68	374.6	0.078616	0.96685	310.32	310.22	-0.00049631	0.99998	366.99	490.81	0.41843	0.99999	255.02	294.58	0.20729	0.67533	363.37	475.41	0.38682	0.99997	537.41	437.2	-0.29712	0.21465	365.43	380.29	0.057319	0.99999	299.86	366.24	0.28763	0.99996	357.67	362.49	0.019285	0.99953	333	353.73	0.086875	0.99999	562.34	541.49	-0.054408	0.89238	369.39	471.08	0.34996	0.99997	334.88	340.16	0.022526	0.99998
SPATS2_3	SPATS2	315.89	281.18	-0.16737	0.93002	276.38	330.97	0.25916	0.99998	326.85	350.58	0.1008	0.99999	227.13	199.76	-0.18438	0.77388	323.62	309.86	-0.062503	0.99997	383.44	458.46	0.25716	0.28447	325.46	398.77	0.29225	0.99999	267.06	321.13	0.26508	0.99996	318.55	286.94	-0.15028	0.99953	296.57	299.6	0.014614	0.99999	401.67	386.35	-0.055966	0.90807	328.99	336.11	0.030795	0.99997	298.25	258.48	-0.2057	0.99998
SPATS2_4	SPATS2	251.6	270.29	0.10299	0.96203	220.14	151.48	-0.53634	0.99998	260.34	266.44	0.033312	0.99999	180.91	127.69	-0.49925	0.45455	257.76	270.02	0.06677	0.99997	371.52	212.53	-0.80289	0.0068867	259.23	184.86	-0.48556	0.99999	212.71	178.29	-0.2534	0.99996	253.72	233.87	-0.11707	0.99953	236.22	218.42	-0.11252	0.99999	305.27	374.34	0.29339	0.40272	262.04	325.66	0.31252	0.99997	237.55	227.74	-0.060629	0.99998
SPATS2_5	SPATS2	287.07	279.36	-0.039122	0.98792	251.17	229.29	-0.13093	0.99998	297.04	323.41	0.12233	0.99999	206.41	175.74	-0.23086	0.72775	294.1	353.24	0.26352	0.99997	450	454.41	0.014039	0.96876	295.77	395.25	0.41705	0.99999	242.7	283.54	0.22354	0.99996	289.49	250.96	-0.20529	0.99953	269.52	262.88	-0.035854	0.99999	370.54	453.41	0.29047	0.35203	298.98	394.45	0.39864	0.99997	271.04	325.75	0.26436	0.99998
SPATS2L_1	SPATS2L	207.27	159.64	-0.37464	0.85042	181.35	157.7	-0.20035	0.99998	214.46	179.67	-0.25406	0.99999	149.03	137.81	-0.11214	0.89629	212.34	162.01	-0.38819	0.99997	231.46	224.67	-0.042718	0.93046	213.55	195.42	-0.12734	0.99999	175.23	160.03	-0.13015	0.99996	209.01	168.2	-0.3117	0.99953	194.59	203.92	0.067224	0.99999	205.86	233.21	0.17918	0.73451	215.86	202.88	-0.089034	0.99997	195.69	202.75	0.050865	0.99998
SPATS2L_2	SPATS2L	174.02	139.68	-0.31505	0.89568	152.25	116.2	-0.38692	0.99998	180.06	182.3	0.01778	0.99999	125.12	112.52	-0.15182	0.86981	178.28	146.08	-0.28562	0.99997	149.01	119.42	-0.31693	0.53964	179.29	103.87	-0.78167	0.99999	147.12	139.62	-0.074927	0.99996	175.48	129.53	-0.43517	0.99629	163.38	148.84	-0.13362	0.99999	208.87	150.14	-0.47364	0.38701	181.23	130.61	-0.46949	0.99997	164.3	119.15	-0.46021	0.99998
SPATS2L_3	SPATS2L	253.82	306.57	0.27146	0.85027	222.08	243.82	0.13416	0.99998	262.63	258.55	-0.022487	0.99999	182.5	293.32	0.68159	0.061351	260.03	327.57	0.33194	0.99997	450	355.23	-0.34032	0.19696	261.51	308.98	0.23979	0.99999	214.59	253.47	0.23922	0.99996	255.96	357.1	0.47883	0.88768	238.3	271.58	0.18784	0.99999	296.23	453.41	0.6124	0.01692	264.35	394.45	0.57562	0.99997	239.65	253.68	0.081774	0.99998
SPATS2L_4	SPATS2L	420.08	423.58	0.011958	0.99678	367.54	257.3	-0.51275	0.99998	434.66	425.95	-0.029114	0.99999	302.04	332.51	0.13822	0.78363	430.36	407.24	-0.079468	0.99997	490.73	468.58	-0.066495	0.82979	432.81	407.57	-0.086466	0.99999	355.15	295.36	-0.26514	0.99996	423.61	366.09	-0.21	0.99953	394.39	353.73	-0.15658	0.99999	488.03	494.45	0.018808	0.96878	437.5	430.15	-0.024382	0.99997	396.62	330.55	-0.26215	0.99998
SPATS2L_5	SPATS2L	136.33	137.87	0.016057	0.99808	119.28	158.74	0.40932	0.99998	141.06	156.88	0.15234	0.99999	98.024	150.45	0.61301	0.27958	139.67	145.19	0.055554	0.99997	170.86	257.06	0.58647	0.03895	140.46	223.59	0.66689	0.99999	115.26	179.36	0.63355	0.99996	137.48	143.92	0.065578	0.99953	128	186.53	0.53979	0.99999	179.75	172.16	-0.061908	0.93432	141.99	149.77	0.076475	0.99997	128.72	126.84	-0.02104	0.99998
SPC24_1	SPC24	421.18	174.15	-1.2693	0.066849	368.51	49.801	-2.8627	0.76205	435.8	86.768	-2.3152	0.99999	302.84	36.665	-3.012	5.7572e-05	431.5	94.729	-2.1757	0.99997	103.31	78.939	-0.38391	0.54503	433.95	68.663	-2.6424	0.99999	356.08	89.144	-1.986	0.99996	424.73	145.72	-1.5369	0.13354	395.43	113.08	-1.7971	0.99999	99.414	104.09	0.065728	0.94736	438.65	90.558	-2.2636	0.99997	397.67	78.795	-2.3208	0.99998
SPC24_2	SPC24	410.1	323.81	-0.3399	0.77312	358.81	120.35	-1.568	0.99998	424.34	127.96	-1.7217	0.99999	294.87	127.69	-1.201	0.020438	420.14	162.9	-1.3615	0.99997	111.26	119.42	0.10127	0.87151	422.53	103.87	-2.0138	0.99999	346.71	80.552	-2.0921	0.99996	413.55	253.66	-0.70301	0.72515	385.03	124.67	-1.619	0.99999	146.61	112.1	-0.38417	0.57949	427.11	97.524	-2.1194	0.99997	387.2	84.56	-2.1818	0.99998
SPC24_3	SPC24	364.66	303.85	-0.26238	0.85786	319.05	179.49	-0.82639	0.99998	377.31	152.5	-1.3013	0.99999	262.19	271.82	0.051845	0.9352	373.59	223.98	-0.73547	0.99997	169.87	137.64	-0.30155	0.53019	375.71	119.72	-1.6418	0.99999	308.29	162.18	-0.92254	0.99996	367.73	280.64	-0.3887	0.97657	342.36	148.84	-1.1963	0.99999	174.73	171.15	-0.029628	0.9712	379.78	148.9	-1.345	0.99997	344.29	167.2	-1.0377	0.99998
SPC24_4	SPC24	319.21	151.47	-1.0705	0.2266	279.29	44.613	-2.6194	0.88376	330.29	7.0116	-5.3699	0.99999	229.52	94.823	-1.2665	0.038445	327.03	26.559	-3.5732	0.99997	13.907	19.229	0.4404	0.7617	328.89	16.726	-4.2181	0.99999	269.87	36.517	-2.852	0.99996	321.9	98.044	-1.7049	0.20075	299.7	35.759	-3.0321	0.99999	8.0334	14.013	0.73284	0.74833	332.45	12.191	-4.6599	0.99997	301.39	14.414	-4.2941	0.9697
SPC24_5	SPC24	354.68	132.43	-1.4146	0.076608	310.32	42.538	-2.8381	0.77878	366.99	5.2587	-5.8777	0.99999	255.02	77.122	-1.7125	0.0061139	363.37	15.05	-4.5047	0.99997	7.947	20.241	1.2474	0.22274	365.43	17.606	-4.2997	0.99999	299.86	10.74	-4.6796	0.91445	357.67	96.246	-1.8829	0.11987	333	12.564	-4.622	0.99999	6.0251	8.0072	0.35857	0.96989	369.39	6.966	-5.5391	0.99997	334.88	5.7655	-5.6336	0.96384
SPC25_1	SPC25	243.84	79.818	-1.5991	0.14017	213.35	37.35	-2.4826	0.99998	252.31	9.6409	-4.5732	0.99999	175.33	51.836	-1.7387	0.02804	249.81	33.642	-2.856	0.99997	24.834	19.229	-0.35288	0.79448	251.24	16.726	-3.8309	0.99999	206.15	2.148	-6.0401	0.91445	245.9	125.03	-0.97015	0.74537	228.93	9.6646	-4.4303	0.99999	11.046	25.023	1.1112	0.38629	253.96	21.769	-3.4851	0.99997	230.23	8.6482	-4.5829	0.97852
SPC25_2	SPC25	190.64	122.45	-0.6345	0.71017	166.8	68.476	-1.2721	0.99998	197.26	63.981	-1.6093	0.99999	137.07	58.158	-1.2228	0.14238	195.31	69.94	-1.4685	0.99997	60.596	88.048	0.53175	0.33232	196.42	76.585	-1.3474	0.99999	161.18	50.479	-1.6555	0.99996	192.25	123.23	-0.63743	0.96546	178.99	76.351	-1.2184	0.99999	73.305	61.055	-0.25991	0.80827	198.55	53.116	-1.8826	0.99997	180	63.42	-1.4904	0.99998
SPC25_3	SPC25	243.84	59.864	-2.0082	0.076847	213.35	20.75	-3.3008	0.88286	252.31	25.417	-3.2614	0.99999	175.33	18.965	-3.1427	0.0029981	249.81	23.903	-3.3322	0.99997	8.9404	23.277	1.2882	0.16839	251.24	20.247	-3.5695	0.99999	206.15	11.814	-4.0149	0.98001	245.9	48.572	-2.3163	0.18909	228.93	55.088	-2.0354	0.99999	29.121	9.0081	-1.5896	0.38342	253.96	7.8368	-4.8506	0.99997	230.23	37.475	-2.5873	0.99998
SPC25_4	SPC25	134.11	185.94	0.4684	0.75626	117.34	112.05	-0.065972	0.99998	138.77	111.31	-0.31557	0.99999	96.43	65.744	-0.54574	0.57636	137.4	123.94	-0.14754	0.99997	106.29	113.35	0.091916	0.88876	138.18	98.593	-0.48284	0.99999	113.38	107.4	-0.077502	0.99996	135.24	143.92	0.089057	0.99953	125.91	129.51	0.040267	0.99999	127.53	107.1	-0.24979	0.75015	139.68	93.17	-0.57904	0.99997	126.63	77.834	-0.69503	0.99998
SPC25_5	SPC25	138.55	69.841	-0.9781	0.61638	121.22	70.551	-0.77244	0.99998	143.36	14.9	-3.1826	0.99999	99.618	74.594	-0.41255	0.67035	141.94	49.578	-1.4988	0.99997	29.801	34.409	0.20115	0.86161	142.75	29.93	-2.2165	0.99999	117.13	17.184	-2.6996	0.99996	139.71	43.176	-1.6714	0.67459	130.08	26.095	-2.2743	0.99999	17.071	30.027	0.77985	0.54734	144.29	26.123	-2.4214	0.99997	130.81	31.71	-2.0107	0.99998
SPCS1_1	SPCS1	499.88	458.05	-0.12582	0.93261	437.36	428.49	-0.029489	0.99998	517.23	560.05	0.11454	0.99999	359.42	305.96	-0.23163	0.62339	512.12	389.54	-0.39383	0.99997	558.28	596.09	0.094399	0.70953	515.03	518.49	0.0096351	0.99999	422.62	421.02	-0.0054579	0.99996	504.09	567.58	0.17082	0.99953	469.32	477.43	0.024688	0.99999	641.67	562.51	-0.18964	0.53406	520.61	489.36	-0.089132	0.99997	471.97	434.33	-0.11962	0.99998
SPCS1_2	SPCS1	271.55	198.64	-0.44915	0.76047	237.59	209.58	-0.18019	0.99998	280.98	300.62	0.097152	0.99999	195.25	127.69	-0.60875	0.33537	278.2	249.66	-0.15559	0.99997	272.18	224.67	-0.27563	0.4488	279.79	195.42	-0.51549	0.99999	229.58	160.03	-0.51795	0.99996	273.84	181.7	-0.58914	0.93847	254.95	238.72	-0.094531	0.99999	344.43	274.25	-0.32767	0.4293	282.82	238.59	-0.24441	0.99997	256.39	163.35	-0.64714	0.99998
SPCS1_3	SPCS1	502.09	505.21	0.0089102	0.99785	439.3	464.81	0.081236	0.99998	519.52	494.32	-0.071615	0.99999	361.02	400.78	0.15037	0.73402	514.39	524.11	0.026941	0.99997	647.68	702.36	0.11676	0.59608	517.32	610.92	0.23951	0.99999	424.49	499.42	0.23401	0.99996	506.32	537.9	0.087098	0.99953	471.4	466.8	-0.014101	0.99999	566.36	652.59	0.20413	0.4537	522.92	567.73	0.11839	0.99997	474.06	494.87	0.061849	0.99998
SPCS1_4	SPCS1	447.78	414.51	-0.11114	0.94574	391.78	323.7	-0.27461	0.99998	463.33	390.02	-0.24791	0.99999	321.97	236.42	-0.44391	0.34401	458.75	414.33	-0.1466	0.99997	525.49	367.37	-0.51525	0.029366	461.36	319.55	-0.52849	0.99999	378.57	280.32	-0.43217	0.99996	451.56	400.27	-0.17351	0.99953	420.41	343.09	-0.29241	0.99999	446.86	529.48	0.24425	0.40973	466.36	460.63	-0.0178	0.99997	422.78	344.97	-0.29269	0.99998
SPCS1_5	SPCS1	803.57	879.81	0.13061	0.89092	703.08	827.94	0.23553	0.99998	831.47	1052.6	0.33988	0.99999	577.78	546.18	-0.081015	0.84457	823.25	1070.3	0.37826	0.99997	1059.9	1046.5	-0.018441	0.93561	827.94	910.22	0.13654	0.99999	679.37	705.63	0.054636	0.99996	810.34	829.33	0.033376	0.99953	754.44	812.8	0.10734	0.99999	1206	1068	-0.17523	0.39973	836.91	929.09	0.15059	0.99997	758.7	809.09	0.092636	0.99998
SPCS2_1	SPCS2	338.06	373.69	0.14419	0.93036	295.78	372.47	0.3316	0.99998	349.79	408.42	0.22299	0.99999	243.07	270.56	0.15399	0.78176	346.33	371.83	0.1022	0.99997	377.48	329.93	-0.19371	0.53496	348.3	286.97	-0.27854	0.99999	285.81	262.06	-0.12467	0.99996	340.9	388.58	0.18834	0.99953	317.39	283.17	-0.164	0.99999	467.95	380.34	-0.29833	0.38918	352.08	330.89	-0.089299	0.99997	319.18	314.22	-0.022532	0.99998
SPCS2_2	SPCS2	283.74	316.55	0.15732	0.93019	248.26	198.17	-0.32368	0.99998	293.59	155.13	-0.91597	0.99999	204.02	336.3	0.7183	0.029513	290.69	273.56	-0.087321	0.99997	220.53	193.3	-0.1892	0.66073	292.35	168.14	-0.79443	0.99999	239.89	120.29	-0.9899	0.99996	286.13	305.83	0.095698	0.99953	266.4	163.33	-0.70236	0.99999	177.74	222.2	0.32049	0.5002	295.51	193.31	-0.60976	0.99997	267.9	150.86	-0.82431	0.99998
SPCS2_3	SPCS2	314.78	271.2	-0.21425	0.90402	275.41	169.11	-0.70031	0.99998	325.71	143.74	-1.1746	0.99999	226.33	154.24	-0.55026	0.34061	322.49	131.91	-1.2832	0.99997	146.03	202.41	0.46831	0.17396	324.32	176.06	-0.87765	0.99999	266.13	83.774	-1.6558	0.99996	317.43	300.43	-0.079156	0.99953	295.53	171.06	-0.78525	0.99999	164.69	147.13	-0.16155	0.81856	327.84	128	-1.35	0.99997	297.2	143.18	-1.0485	0.99998
SPCS2_4	SPCS2	290.39	308.39	0.086441	0.96699	254.08	180.53	-0.49075	0.99998	300.48	161.27	-0.89368	0.99999	208.8	211.14	0.015995	0.98345	297.51	158.47	-0.90447	0.99997	139.07	194.31	0.47961	0.17192	299.2	169.02	-0.82025	0.99999	245.51	78.404	-1.6344	0.99996	292.84	215.88	-0.43815	0.97738	272.64	206.82	-0.39692	0.99999	184.77	140.13	-0.39652	0.50788	302.44	121.91	-1.3039	0.99997	274.18	167.2	-0.71021	0.99998
SPCS2_5	SPCS2	373.52	436.28	0.2235	0.85443	326.81	444.06	0.44113	0.99998	386.49	512.72	0.40683	0.99999	268.57	285.73	0.089043	0.88004	382.67	423.18	0.14481	0.99997	489.73	424.05	-0.20732	0.43185	384.85	368.84	-0.061123	0.99999	315.79	388.8	0.29919	0.99996	376.67	499.22	0.40543	0.88794	350.69	379.82	0.11482	0.99999	587.44	493.45	-0.25109	0.41426	389.02	429.28	0.14174	0.99997	352.67	404.54	0.19746	0.99998
SPCS3_1	SPCS3	485.47	410.88	-0.24012	0.84507	424.76	282.2	-0.58819	0.99998	502.32	216.48	-1.2106	0.99999	349.06	241.48	-0.52973	0.22959	497.36	260.28	-0.93157	0.99997	373.51	263.13	-0.50374	0.082441	500.19	228.88	-1.1245	0.99999	410.43	178.29	-1.1984	0.99996	489.56	380.48	-0.3628	0.96739	455.79	298.64	-0.60831	0.99999	248.03	376.34	0.59954	0.038632	505.61	327.4	-0.6254	0.99997	458.36	154.71	-1.5608	0.99998
SPCS3_2	SPCS3	253.82	234.01	-0.11674	0.95891	222.08	141.1	-0.65061	0.99998	262.63	144.61	-0.85636	0.99999	182.5	228.84	0.32484	0.53064	260.03	137.22	-0.91724	0.99997	167.88	163.95	-0.033959	0.95439	261.51	142.61	-0.87027	0.99999	214.59	142.85	-0.58376	0.99996	255.96	232.97	-0.13521	0.99953	238.3	158.5	-0.58526	0.99999	165.69	169.15	0.029671	0.97125	264.35	147.16	-0.84075	0.99997	239.65	99.935	-1.2535	0.99998
SPCS3_3	SPCS3	377.96	334.69	-0.1749	0.91624	330.69	153.55	-1.1017	0.99998	391.08	148.12	-1.3947	0.99999	271.76	182.06	-0.57531	0.26324	387.21	193.88	-0.99423	0.99997	235.43	217.59	-0.11318	0.79736	389.42	189.26	-1.037	0.99999	319.54	177.21	-0.84689	0.99996	381.14	305.83	-0.31668	0.9906	354.85	153.67	-1.2021	0.99999	169.71	237.21	0.48075	0.23917	393.63	206.37	-0.92832	0.99997	356.85	136.45	-1.3805	0.99998
SPCS3_4	SPCS3	749.26	729.25	-0.039013	0.97939	655.56	440.94	-0.57106	0.99998	775.27	211.22	-1.871	0.99999	538.73	515.83	-0.062545	0.88762	767.61	310.75	-1.3019	0.99997	238.41	315.76	0.4039	0.13836	771.98	274.65	-1.4876	0.99999	633.46	209.43	-1.5921	0.99996	755.57	663.82	-0.18651	0.99804	703.45	259.01	-1.4379	0.99999	242.01	240.22	-0.010663	0.98652	780.34	208.98	-1.8957	0.99997	707.43	166.24	-2.0827	0.99154
SPCS3_5	SPCS3	406.77	245.8	-0.72441	0.36995	355.9	196.09	-0.85667	0.99998	420.9	180.55	-1.2165	0.99999	292.48	183.32	-0.67101	0.1709	416.74	179.72	-1.2088	0.99997	193.71	232.77	0.26378	0.46281	419.11	202.47	-1.046	0.99999	343.9	168.62	-1.0239	0.99996	410.2	319.32	-0.36033	0.97738	381.9	149.8	-1.3443	0.99999	206.86	195.18	-0.083463	0.90204	423.65	169.8	-1.314	0.99997	384.06	103.78	-1.8777	0.99998
SPDEF_1	SPDEF	427.83	612.24	0.51603	0.27108	374.33	422.27	0.17342	0.99998	442.69	421.57	-0.070342	0.99999	307.62	378.03	0.29646	0.44641	438.31	392.19	-0.16	0.99997	350.66	344.09	-0.02719	0.94627	440.8	299.3	-0.55701	0.99999	361.71	297.5	-0.28105	0.99996	431.44	545.99	0.33903	0.94161	401.68	469.7	0.22519	0.99999	483.01	353.32	-0.44998	0.16698	445.58	307.38	-0.53423	0.99997	403.94	318.06	-0.34389	0.99998
SPDEF_2	SPDEF	569.71	530.61	-0.10238	0.94269	498.46	490.74	-0.022454	0.99998	589.48	514.48	-0.19599	0.99999	409.63	393.2	-0.058917	0.90926	583.66	618.84	0.08429	0.99997	530.46	533.35	0.0078138	0.98165	586.98	463.91	-0.3388	0.99999	481.65	398.46	-0.27292	0.99996	574.5	458.74	-0.32401	0.97101	534.87	574.08	0.10187	0.99999	589.45	534.48	-0.14098	0.67669	593.34	464.98	-0.35101	0.99997	537.89	459.31	-0.22738	0.99998
SPDEF_3	SPDEF	277.09	281.18	0.021026	0.99543	242.44	188.83	-0.35888	0.99998	286.71	319.9	0.15751	0.99999	199.24	217.46	0.12567	0.84815	283.88	293.04	0.045651	0.99997	314.9	247.95	-0.3436	0.29325	285.5	215.67	-0.403	0.99999	234.27	233.06	-0.0073985	0.99996	279.43	231.17	-0.27246	0.99953	260.15	223.25	-0.21977	0.99999	366.52	317.29	-0.20751	0.62516	288.59	276.03	-0.06397	0.99997	261.62	226.77	-0.20538	0.99998
SPDEF_4	SPDEF	742.61	676.64	-0.13403	0.90555	649.74	627.7	-0.04972	0.99998	768.39	620.53	-0.30791	0.99999	533.95	476.64	-0.16348	0.67483	760.8	680.81	-0.16005	0.99997	757.94	912.86	0.26799	0.088056	765.13	794.02	0.053411	0.99999	627.83	495.12	-0.34198	0.99996	748.87	635.04	-0.23752	0.9856	697.21	672.66	-0.051642	0.99999	710.96	763.69	0.10309	0.72311	773.42	664.38	-0.21892	0.99997	701.15	619.79	-0.17768	0.99998
SPDEF_5	SPDEF	207.27	152.38	-0.44132	0.81057	181.35	229.29	0.33678	0.99998	214.46	161.27	-0.40907	0.99999	149.03	77.122	-0.94143	0.21667	212.34	121.29	-0.80289	0.99997	167.88	195.32	0.21724	0.60217	213.55	169.9	-0.3282	0.99999	175.23	100.96	-0.78949	0.99996	209.01	170.9	-0.28888	0.99953	194.59	86.982	-1.1526	0.99999	184.77	169.15	-0.12667	0.85299	215.86	147.16	-0.54966	0.99997	195.69	164.32	-0.25073	0.99998
SPDL1_1	SPDL1	119.7	52.607	-1.171	0.58068	104.73	62.251	-0.74129	0.99998	123.86	34.181	-1.8274	0.99999	86.07	41.722	-1.0272	0.33966	122.64	37.183	-1.6951	0.99997	19.867	25.301	0.33387	0.79469	123.33	22.007	-2.4341	0.99999	101.2	26.851	-1.8757	0.99996	120.71	45.874	-1.3766	0.83495	112.39	18.363	-2.5499	0.99999	39.163	20.018	-0.93423	0.52945	124.67	17.415	-2.7707	0.99997	113.02	18.257	-2.5658	0.99998
SPDL1_2	SPDL1	76.478	36.281	-1.0554	0.73198	66.914	42.538	-0.64142	0.99998	79.133	78.004	-0.020471	0.99999	54.989	21.493	-1.3157	0.35922	78.351	54.004	-0.52871	0.99997	42.715	59.711	0.47382	0.50463	78.797	51.937	-0.59205	0.99999	64.658	69.811	0.10902	0.99996	77.122	54.869	-0.48369	0.99953	71.802	62.82	-0.18997	0.99999	89.372	43.039	-1.0371	0.27201	79.65	37.442	-1.069	0.99997	72.208	36.515	-0.96455	0.99998
SPDL1_3	SPDL1	175.12	64.399	-1.4293	0.32698	153.22	51.876	-1.5443	0.99998	181.2	51.71	-1.7894	0.99999	125.92	53.101	-1.2302	0.16202	179.41	51.348	-1.7851	0.99997	30.795	35.422	0.19601	0.86305	180.43	30.81	-2.5119	0.99999	148.06	7.5182	-4.1292	0.99996	176.6	105.24	-0.74129	0.94864	164.42	90.848	-0.84879	0.99999	59.246	31.028	-0.91154	0.44297	182.39	26.993	-2.7117	0.99997	165.35	30.749	-2.3894	0.99998
SPDL1_4	SPDL1	266.01	127.89	-1.0508	0.31724	232.74	99.601	-1.2163	0.99998	275.24	84.139	-1.6981	0.99999	191.27	109.99	-0.79262	0.21777	272.53	84.99	-1.6694	0.99997	84.437	68.819	-0.29124	0.68872	274.08	59.86	-2.1763	0.99999	224.9	31.147	-2.8129	0.99996	268.25	145.72	-0.87591	0.77343	249.75	31.893	-2.9304	0.99999	96.401	85.077	-0.17831	0.85225	277.04	74.014	-1.8901	0.99997	251.16	39.397	-2.642	0.99998
SPDL1_5	SPDL1	87.562	30.839	-1.4759	0.5755	76.611	23.863	-1.6423	0.99998	90.601	12.27	-2.7872	0.99999	62.959	8.8501	-2.6989	0.10886	89.706	28.33	-1.6288	0.99997	31.788	14.169	-1.1121	0.38893	90.216	12.324	-2.7753	0.99999	74.028	17.184	-2.0447	0.99996	88.299	23.387	-1.8726	0.79191	82.208	25.128	-1.6711	0.99999	14.058	32.029	1.1332	0.2979	91.194	27.864	-1.6754	0.99997	82.673	6.7264	-3.4369	0.99998
SPDYA_1	SPDYA	274.88	330.16	0.26348	0.84914	240.5	254.19	0.079548	0.99998	284.42	316.4	0.15321	0.99999	197.64	150.45	-0.39131	0.54138	281.61	287.73	0.030897	0.99997	351.65	303.61	-0.21127	0.51219	283.21	264.09	-0.1005	0.99999	232.39	205.14	-0.17914	0.99996	277.19	265.35	-0.062763	0.99953	258.07	234.85	-0.13548	0.99999	362.51	354.32	-0.032866	0.95244	286.28	308.25	0.1063	0.99997	259.53	251.76	-0.043687	0.99998
SPDYA_2	SPDYA	281.53	203.17	-0.4686	0.73714	246.32	252.12	0.033422	0.99998	291.3	189.31	-0.61908	0.99999	202.42	131.49	-0.61863	0.31656	288.42	208.05	-0.46934	0.99997	337.75	290.46	-0.21693	0.51007	290.06	252.64	-0.19853	0.99999	238.01	122.44	-0.95331	0.99996	283.9	282.44	-0.007407	0.99953	264.32	247.41	-0.094957	0.99999	216.9	340.31	0.64739	0.032231	293.21	296.06	0.013908	0.99997	265.81	264.25	-0.0084496	0.99998
SPDYA_3	SPDYA	620.69	652.15	0.071215	0.95783	543.07	500.08	-0.11874	0.99998	642.24	639.81	-0.0054624	0.99999	446.29	542.38	0.28077	0.37223	635.89	723.3	0.18554	0.99997	724.17	738.79	0.028804	0.91301	639.51	642.61	0.0069723	0.99999	524.76	578.9	0.1414	0.99996	625.92	772.66	0.30342	0.91928	582.74	639.8	0.13454	0.99999	733.05	729.66	-0.0066772	0.98652	646.44	634.78	-0.026218	0.99997	586.03	555.41	-0.077306	0.99998
SPDYA_4	SPDYA	448.89	446.26	-0.0084831	0.99808	392.75	395.29	0.0092741	0.99998	464.48	529.37	0.18831	0.99999	322.76	531.01	0.71651	0.0039487	459.89	531.19	0.20753	0.99997	634.77	549.54	-0.20765	0.35703	462.5	478	0.047443	0.99999	379.51	390.94	0.042709	0.99996	452.67	465.94	0.04157	0.99953	421.45	458.1	0.12005	0.99999	606.52	639.58	0.076436	0.82271	467.51	556.41	0.25065	0.99997	423.83	600.57	0.50185	0.99998
SPDYA_5	SPDYA	176.23	208.62	0.2421	0.90465	154.19	168.08	0.12363	0.99998	182.35	202.46	0.15014	0.99999	126.71	207.35	0.70606	0.11362	180.55	154.93	-0.21945	0.99997	313.91	255.04	-0.29858	0.36684	181.57	221.83	0.28748	0.99999	148.99	135.33	-0.13783	0.99996	177.72	213.18	0.26115	0.99953	165.46	172.03	0.055876	0.99999	231.96	316.29	0.44567	0.20144	183.54	275.16	0.58154	0.99997	166.39	212.36	0.35007	0.99998
SPDYC_1	SPDYC	229.43	220.41	-0.057656	0.98406	200.74	192.98	-0.056612	0.99998	237.4	229.63	-0.0478	0.99999	164.97	213.67	0.3712	0.47797	235.05	237.26	0.013452	0.99997	273.18	333.97	0.28894	0.30789	236.39	290.5	0.29622	0.99999	193.97	245.95	0.34096	0.99996	231.37	227.57	-0.023759	0.99953	215.41	217.45	0.013588	0.99999	263.09	275.25	0.064915	0.90994	238.95	239.46	0.0030372	0.99997	216.62	275.78	0.34691	0.99998
SPDYC_2	SPDYC	278.2	316.55	0.18568	0.91179	243.41	216.84	-0.16603	0.99998	287.86	280.46	-0.037424	0.99999	200.03	204.82	0.033929	0.96476	285.02	312.52	0.13244	0.99997	241.39	245.93	0.026755	0.95601	286.64	213.91	-0.42051	0.99999	235.2	194.4	-0.27361	0.99996	280.55	258.15	-0.11956	0.99953	261.19	245.48	-0.08915	0.99999	321.34	243.22	-0.40039	0.34415	289.74	211.59	-0.45165	0.99997	262.67	203.71	-0.36513	0.99998
SPDYC_3	SPDYC	495.44	496.14	0.0020235	0.9991	433.48	396.33	-0.12896	0.99998	512.64	513.6	0.0026801	0.99999	356.23	337.57	-0.077421	0.8872	507.58	466.56	-0.12132	0.99997	530.46	533.35	0.0078138	0.98165	510.47	463.91	-0.13768	0.99999	418.87	446.79	0.092897	0.99996	499.62	475.83	-0.070232	0.99953	465.15	508.36	0.12788	0.99999	588.45	534.48	-0.13852	0.68298	516	464.98	-0.14988	0.99997	467.78	428.57	-0.12603	0.99998
SPDYC_4	SPDYC	445.57	351.92	-0.33952	0.75942	389.84	328.89	-0.2446	0.99998	461.04	292.73	-0.65349	0.99999	320.37	252.86	-0.34021	0.48084	456.48	445.31	-0.035652	0.99997	449	477.68	0.089137	0.7595	459.08	415.5	-0.14357	0.99999	376.7	330.8	-0.18693	0.99996	449.32	443.45	-0.018935	0.99953	418.33	311.2	-0.42559	0.99999	335.4	452.41	0.43066	0.12643	464.05	393.58	-0.23707	0.99997	420.69	431.45	0.03635	0.99998
SPDYC_5	SPDYC	687.19	663.03	-0.051559	0.9726	601.25	514.61	-0.2241	0.99998	711.05	793.19	0.1575	0.99999	494.1	460.21	-0.10232	0.8151	704.02	796.78	0.17832	0.99997	887.08	852.14	-0.057908	0.79536	708.03	741.2	0.065974	0.99999	580.98	582.12	0.0028227	0.99996	692.98	743.88	0.10211	0.99953	645.18	658.16	0.028699	0.99999	908.78	893.81	-0.02394	0.94388	715.7	777.58	0.11948	0.99997	648.82	771.61	0.24969	0.99998
SPDYE1_1	SPDYE1	734.85	620.4	-0.24389	0.77579	642.95	658.82	0.035122	0.99998	760.36	716.93	-0.084734	0.99999	528.37	529.74	0.0037246	0.99423	752.85	706.48	-0.091588	0.99997	834.43	1053.5	0.33601	0.014573	757.13	916.38	0.27507	0.99999	621.27	763.63	0.29721	0.99996	741.04	778.96	0.071894	0.99953	689.93	772.21	0.16232	0.99999	821.42	840.76	0.033539	0.92006	765.34	731.43	-0.065283	0.99997	693.82	731.25	0.075697	0.99998
SPDYE1_10|SPDYE21P_4	SPDYE1;SPDYE21P	508.75	391.83	-0.37586	0.68635	445.12	226.18	-0.97361	0.99998	526.41	220.86	-1.2492	0.99999	365.8	260.45	-0.48847	0.25593	521.2	281.53	-0.88621	0.99997	271.19	382.55	0.49481	0.033342	524.17	332.75	-0.65401	0.99999	430.11	196.55	-1.1259	0.99996	513.03	390.38	-0.39329	0.9482	477.64	233.88	-1.027	0.99999	253.05	273.25	0.11035	0.83412	529.85	237.72	-1.153	0.99997	480.34	301.73	-0.66904	0.99998
SPDYE1_2	SPDYE1	362.44	366.44	0.015783	0.99601	317.11	412.93	0.37985	0.99998	375.02	408.42	0.12278	0.99999	260.6	288.26	0.145	0.78951	371.32	381.57	0.039199	0.99997	548.34	474.65	-0.20781	0.39895	373.43	412.86	0.14444	0.99999	306.42	339.39	0.14698	0.99996	365.49	397.57	0.12107	0.99953	340.28	432.98	0.34666	0.99999	467.95	552.5	0.23916	0.40969	377.47	480.65	0.34781	0.99997	342.2	473.73	0.46804	0.99998
SPDYE1_3	SPDYE1	598.52	493.42	-0.27808	0.77058	523.67	496.97	-0.075358	0.99998	619.3	501.33	-0.30434	0.99999	430.35	458.94	0.092592	0.83579	613.18	526.76	-0.21878	0.99997	618.87	632.53	0.031439	0.91191	616.67	550.18	-0.16431	0.99999	506.02	403.83	-0.3247	0.99996	603.56	540.59	-0.15869	0.99953	561.93	389.49	-0.52769	0.99999	574.39	623.56	0.11831	0.71056	623.35	542.48	-0.20013	0.99997	565.1	441.06	-0.35683	0.99998
SPDYE1_4	SPDYE1	363.55	310.2	-0.22826	0.88335	318.08	103.75	-1.607	0.99998	376.17	138.48	-1.4352	0.99999	261.4	154.24	-0.75721	0.15122	372.45	231.95	-0.68088	0.99997	117.22	128.53	0.13183	0.82116	374.57	111.8	-1.7354	0.99999	307.36	83.774	-1.8629	0.99996	366.61	241.96	-0.59744	0.87221	341.32	186.53	-0.86825	0.99999	158.66	118.11	-0.42275	0.51851	378.63	102.75	-1.8715	0.99997	343.25	95.13	-1.8404	0.99998
SPDYE1_5	SPDYE1	413.42	423.58	0.034925	0.98634	361.72	424.34	0.22977	0.99998	427.78	505.71	0.24094	0.99999	297.26	354	0.25127	0.55156	423.55	418.75	-0.01639	0.99997	495.69	560.67	0.17737	0.44131	425.96	487.68	0.1948	0.99999	349.53	387.72	0.14922	0.99996	416.91	475.83	0.1903	0.99953	388.15	601.14	0.62978	0.99999	579.41	499.45	-0.21384	0.50236	430.57	434.5	0.013083	0.99997	390.34	488.14	0.32183	0.99998
SPDYE16_1	SPDYE16	340.27	377.32	0.14869	0.92688	297.72	323.7	0.12035	0.99998	352.08	400.54	0.18552	0.99999	244.66	187.12	-0.38505	0.4943	348.61	331.99	-0.070235	0.99997	437.08	451.37	0.046301	0.88876	350.59	392.61	0.16288	0.99999	287.68	331.87	0.20551	0.99996	343.14	339.11	-0.016994	0.99953	319.47	303.47	-0.07388	0.99999	458.91	440.4	-0.059267	0.89447	354.39	383.13	0.11221	0.99997	321.27	318.06	-0.014447	0.99998
SPDYE16_2	SPDYE16	396.8	522.45	0.396	0.56387	347.17	326.82	-0.086921	0.99998	410.57	283.97	-0.53034	0.99999	285.31	354	0.31028	0.43849	406.52	399.28	-0.025862	0.99997	478.81	399.76	-0.25972	0.31803	408.83	347.71	-0.23297	0.99999	335.47	401.68	0.25917	0.99996	400.14	440.75	0.13912	0.99953	372.54	461	0.30665	0.99999	325.35	482.44	0.56689	0.02449	413.26	419.7	0.022269	0.99997	374.64	323.83	-0.20969	0.99998
SPDYE16_3	SPDYE16	304.8	290.25	-0.070362	0.97592	266.68	194.01	-0.45695	0.99998	315.38	254.17	-0.31022	0.99999	219.16	87.237	-1.3191	0.037836	312.27	262.94	-0.2472	0.99997	347.68	222.65	-0.64066	0.03521	314.04	193.66	-0.69457	0.99999	257.69	235.21	-0.13116	0.99996	307.37	247.36	-0.31223	0.99725	286.17	172.03	-0.73087	0.99999	291.21	350.32	0.26576	0.47951	317.45	304.76	-0.058639	0.99997	287.78	226.77	-0.34239	0.99998
SPDYE16_4|SPDYE2_3|SPDYE21P_8|SPDYE2B_3|SPDYE6_3	SPDYE16;SPDYE2;SPDYE21P;SPDYE2B;SPDYE6	182.88	106.12	-0.77953	0.63473	160.01	70.551	-1.1701	0.99998	189.23	38.564	-2.2655	0.99999	131.5	99.88	-0.39331	0.63272	187.36	51.348	-1.8473	0.99997	59.602	40.482	-0.5469	0.52899	188.43	35.212	-2.3871	0.99999	154.62	26.851	-2.4822	0.99996	184.42	80.055	-1.1938	0.74607	171.7	86.982	-0.973	0.99999	44.184	60.054	0.43429	0.65713	190.47	52.245	-1.8464	0.99997	172.67	48.045	-1.8242	0.99998
SPDYE16_5|SPDYE2_6|SPDYE21P_5|SPDYE2B_6|SPDYE5_6|SPDYE6_7	SPDYE16;SPDYE2;SPDYE21P;SPDYE2B;SPDYE5;SPDYE6	200.62	108.84	-0.87617	0.54239	175.53	72.626	-1.2616	0.99998	207.58	63.981	-1.6825	0.99999	144.25	106.2	-0.43818	0.57096	205.53	94.729	-1.1093	0.99997	59.602	50.602	-0.23194	0.79647	206.7	44.015	-2.206	0.99999	169.61	56.923	-1.5585	0.99996	202.31	206.88	0.032118	0.99953	188.35	29.96	-2.6126	0.99999	73.305	60.054	-0.28336	0.79049	208.94	52.245	-1.9792	0.99997	189.41	41.319	-2.1698	0.99998
SPDYE2_1|SPDYE2B_1	SPDYE2;SPDYE2B	355.79	424.49	0.25404	0.82514	311.29	413.97	0.4101	0.99998	368.14	438.22	0.25079	0.99999	255.82	384.35	0.58541	0.068423	364.5	450.63	0.30524	0.99997	533.44	586.99	0.13775	0.56161	366.58	510.57	0.47689	0.99999	300.8	450.02	0.57959	0.99996	358.79	363.39	0.018362	0.99953	334.04	446.51	0.41759	0.99999	502.09	537.49	0.098096	0.78595	370.55	467.59	0.33479	0.99997	335.92	389.17	0.21168	0.99998
SPDYE2_2|SPDYE2B_2|SPDYE6_1	SPDYE2;SPDYE2B;SPDYE6	444.46	492.51	0.1478	0.91319	388.87	358.98	-0.11509	0.99998	459.89	439.98	-0.063714	0.99999	319.57	275.62	-0.21277	0.67835	455.34	470.1	0.045917	0.99997	440.06	433.15	-0.022778	0.9502	457.93	376.76	-0.2808	0.99999	375.76	295.36	-0.34633	0.99996	448.2	377.79	-0.24598	0.99884	417.29	374.02	-0.15751	0.99999	504.1	443.4	-0.1847	0.60352	462.9	385.74	-0.26242	0.99997	419.64	463.16	0.14202	0.99998
SPDYE2_4|SPDYE21P_7|SPDYE2B_4|SPDYE6_4	SPDYE2;SPDYE21P;SPDYE2B;SPDYE6	287.07	156.01	-0.87558	0.39753	251.17	64.326	-1.9487	0.99998	297.04	72.745	-2.0149	0.99999	206.41	212.4	0.041103	0.95602	294.1	119.52	-1.292	0.99997	75.496	68.819	-0.13177	0.87299	295.77	59.86	-2.2858	0.99999	242.7	25.777	-3.1861	0.99996	289.49	163.71	-0.81857	0.78639	269.52	82.149	-1.7019	0.99999	83.347	76.069	-0.13019	0.90373	298.98	66.177	-2.1588	0.99997	271.04	93.208	-1.5299	0.99998
SPDYE2_5|SPDYE2B_5|SPDYE6_2	SPDYE2;SPDYE2B;SPDYE6	534.24	474.37	-0.17112	0.89655	467.42	389.07	-0.26409	0.99998	552.78	388.27	-0.50856	0.99999	384.13	250.33	-0.61574	0.13647	547.32	358.55	-0.60882	0.99997	430.13	563.71	0.38938	0.04483	550.43	490.32	-0.16652	0.99999	451.67	371.61	-0.28077	0.99996	538.74	452.44	-0.25133	0.99261	501.57	357.59	-0.487	0.99999	444.85	433.39	-0.037563	0.93741	556.4	377.04	-0.56019	0.99997	504.41	366.11	-0.46125	0.99998
SPDYE2_8|SPDYE2B_8|SPDYE6_5	SPDYE2;SPDYE2B;SPDYE6	359.11	409.07	0.18741	0.89345	314.2	197.13	-0.66985	0.99998	371.58	317.27	-0.22728	0.99999	258.21	270.56	0.067153	0.91432	367.91	362.09	-0.022924	0.99997	273.18	357.25	0.38586	0.13128	370	310.74	-0.25107	0.99999	303.61	274.95	-0.14255	0.99996	362.14	385.88	0.09137	0.99953	337.16	330.53	-0.028555	0.99999	363.51	275.25	-0.4	0.30717	374.01	239.46	-0.64115	0.99997	339.06	249.84	-0.43905	0.99998
SPDYE21P_1	SPDYE21P	345.81	485.26	0.48756	0.42542	302.57	348.6	0.20372	0.99998	357.82	400.54	0.16228	0.99999	248.65	322.4	0.37342	0.35489	354.28	471.87	0.41248	0.99997	471.85	596.09	0.33657	0.082	356.3	518.49	0.53997	0.99999	292.36	399.54	0.44924	0.99996	348.73	474.93	0.44453	0.85061	324.67	343.09	0.079392	0.99999	458.91	475.43	0.050916	0.90725	360.16	413.61	0.19911	0.99997	326.5	430.49	0.3978	0.99998
SPDYE21P_2	SPDYE21P	390.15	370.07	-0.076045	0.96878	341.36	370.39	0.11745	0.99998	403.69	360.22	-0.16395	0.99999	280.52	319.87	0.18872	0.69508	399.7	325.8	-0.29415	0.99997	499.67	395.71	-0.33577	0.1757	401.98	344.19	-0.22329	0.99999	329.85	234.14	-0.49266	0.99996	393.43	409.27	0.05678	0.99953	366.3	330.53	-0.1478	0.99999	412.72	503.46	0.28608	0.32943	406.33	437.99	0.10798	0.99997	368.36	415.11	0.17193	0.99998
SPDYE21P_3	SPDYE21P	420.08	390.93	-0.10349	0.95233	367.54	296.73	-0.30782	0.99998	434.66	364.6	-0.25292	0.99999	302.04	298.37	-0.017562	0.97817	430.36	372.72	-0.20695	0.99997	488.74	367.37	-0.41085	0.097936	432.81	319.55	-0.43654	0.99999	355.15	356.58	0.0057721	0.99996	423.61	465.04	0.13429	0.99953	394.39	409.78	0.055086	0.99999	417.74	492.45	0.23684	0.44879	437.5	428.41	-0.030221	0.99997	396.62	398.78	0.0078092	0.99998
SPDYE3_1	SPDYE3	230.54	266.66	0.20915	0.90774	201.71	202.32	0.0042978	0.99998	238.55	249.79	0.066167	0.99999	165.76	163.09	-0.023281	0.97837	236.19	185.03	-0.35049	0.99997	258.28	267.18	0.048706	0.91122	237.53	232.4	-0.031398	0.99999	194.91	242.73	0.31509	0.99996	232.48	251.86	0.115	0.99953	216.45	243.55	0.16946	0.99999	286.19	260.24	-0.13666	0.79308	240.11	226.4	-0.084461	0.99997	217.67	240.23	0.14164	0.99998
SPDYE3_2	SPDYE3	416.75	369.16	-0.1745	0.91033	364.63	425.38	0.22176	0.99998	431.22	511.85	0.24677	0.99999	299.65	370.44	0.30504	0.43536	426.96	463.9	0.11947	0.99997	600	606.21	0.014848	0.96164	429.38	527.29	0.29571	0.99999	352.34	412.42	0.22658	0.99996	420.26	474.03	0.17331	0.99953	391.27	449.41	0.19938	0.99999	586.44	604.55	0.043798	0.91013	434.04	525.93	0.27649	0.99997	393.48	490.06	0.31596	0.99998
SPDYE3_3	SPDYE3	319.21	239.45	-0.41327	0.75692	279.29	134.88	-1.0446	0.99998	330.29	114.81	-1.5163	0.99999	229.52	192.17	-0.25499	0.67729	327.03	105.35	-1.625	0.99997	173.84	124.48	-0.47856	0.2977	328.89	108.28	-1.594	0.99999	269.87	74.108	-1.8506	0.99996	321.9	188.89	-0.76591	0.78445	299.7	127.57	-1.2257	0.99999	131.55	175.16	0.41037	0.42592	332.45	152.38	-1.1204	0.99997	301.39	125.88	-1.2529	0.99998
SPDYE3_4	SPDYE3	351.36	463.49	0.39861	0.60255	307.41	358.98	0.22305	0.99998	363.55	423.32	0.21904	0.99999	252.63	290.79	0.20219	0.68714	359.96	424.95	0.23885	0.99997	481.79	444.29	-0.11665	0.68682	362.01	386.45	0.094	0.99999	297.05	309.32	0.058197	0.99996	354.31	414.67	0.22632	0.99953	329.87	425.24	0.3654	0.99999	485.02	485.44	0.0012503	0.99789	365.93	422.31	0.20623	0.99997	331.74	339.2	0.032005	0.99998
SPDYE3_5	SPDYE3	982.02	780.95	-0.33015	0.55135	859.21	559.22	-0.61869	0.99998	1016.1	710.8	-0.51494	0.99999	706.09	563.88	-0.32396	0.273	1006.1	783.5	-0.36032	0.99997	845.36	919.95	0.12185	0.51151	1011.8	800.18	-0.33814	0.99999	830.24	499.42	-0.73212	0.99996	990.29	776.26	-0.35091	0.84704	921.98	925.87	0.006069	0.99999	814.39	851.77	0.064671	0.82773	1022.8	741.01	-0.46436	0.99997	927.19	777.38	-0.25395	0.99998
SPDYE4_1	SPDYE4	794.71	691.15	-0.20115	0.82233	695.32	637.03	-0.12612	0.99998	822.29	808.96	-0.023554	0.99999	571.41	543.65	-0.071717	0.86466	814.17	782.62	-0.056949	0.99997	877.15	762.07	-0.20265	0.27649	818.8	662.86	-0.3044	0.99999	671.88	590.71	-0.18544	0.99996	801.4	751.97	-0.091721	0.99953	746.12	666.86	-0.16179	0.99999	926.86	883.8	-0.06855	0.81128	827.67	768.87	-0.10618	0.99997	750.33	746.63	-0.0071336	0.99998
SPDYE4_2	SPDYE4	609.61	573.24	-0.088596	0.95029	533.37	455.47	-0.22732	0.99998	630.77	715.18	0.18093	0.99999	438.32	383.08	-0.19385	0.65004	624.54	636.54	0.027423	0.99997	780.79	757.01	-0.044568	0.85836	628.09	658.46	0.068014	0.99999	515.39	492.98	-0.064008	0.99996	614.74	604.46	-0.0243	0.99953	572.34	520.92	-0.13554	0.99999	819.41	786.71	-0.058675	0.85391	634.89	684.41	0.10818	0.99997	575.57	605.37	0.072712	0.99998
SPDYE4_3	SPDYE4	390.15	354.65	-0.13728	0.93573	341.36	370.39	0.11745	0.99998	403.69	388.27	-0.056068	0.99999	280.52	274.35	-0.031975	0.96145	399.7	388.65	-0.040346	0.99997	345.69	364.34	0.075562	0.82937	401.98	316.9	-0.3421	0.99999	329.85	294.28	-0.16407	0.99996	393.43	405.67	0.044072	0.99953	366.3	308.3	-0.24792	0.99999	444.85	348.32	-0.35203	0.31403	406.33	303.02	-0.42203	0.99997	368.36	285.39	-0.36706	0.99998
SPDYE4_4	SPDYE4	494.34	451.7	-0.12986	0.93115	432.51	415.01	-0.059475	0.99998	511.5	466.27	-0.13328	0.99999	355.44	289.52	-0.29498	0.52083	506.44	432.03	-0.22877	0.99997	568.21	586.99	0.046822	0.87016	509.32	510.57	0.0035158	0.99999	417.93	397.39	-0.072537	0.99996	498.5	521.7	0.065512	0.99953	464.11	413.65	-0.1657	0.99999	534.22	572.52	0.0997	0.77421	514.84	498.07	-0.047685	0.99997	466.73	481.42	0.044588	0.99998
SPDYE4_5	SPDYE4	384.61	387.3	0.010036	0.99789	336.51	273.9	-0.29599	0.99998	397.96	411.05	0.046597	0.99999	276.54	275.62	-0.0047998	0.9946	394.03	369.18	-0.093736	0.99997	394.37	308.67	-0.35245	0.21565	396.27	268.49	-0.55989	0.99999	325.16	284.62	-0.19151	0.99996	387.85	432.66	0.15735	0.99953	361.09	329.56	-0.13143	0.99999	470.96	397.36	-0.24459	0.49098	400.56	345.69	-0.21198	0.99997	363.13	349.77	-0.053931	0.99998
SPDYE5_1	SPDYE5	187.32	254.87	0.44228	0.71051	163.89	188.83	0.20319	0.99998	193.82	181.42	-0.094827	0.99999	134.68	98.615	-0.4458	0.57944	191.9	286.84	0.5774	0.99997	365.56	271.23	-0.42924	0.14548	192.99	235.92	0.28837	0.99999	158.36	222.32	0.4868	0.99996	188.89	205.08	0.11804	0.99953	175.86	188.46	0.099262	0.99999	207.86	368.33	0.82235	0.0020132	195.09	320.44	0.71305	0.99997	176.86	311.33	0.81238	0.99998
SPDYE5_2	SPDYE5	435.59	429.93	-0.018837	0.99434	381.12	280.13	-0.44278	0.99998	450.71	332.17	-0.43913	0.99999	313.2	278.15	-0.17066	0.75068	446.26	349.7	-0.35088	0.99997	361.59	355.23	-0.025531	0.94939	448.8	308.98	-0.53709	0.99999	368.27	274.95	-0.42026	0.99996	439.26	405.67	-0.1145	0.99953	408.96	326.66	-0.32326	0.99999	380.58	364.33	-0.062799	0.89893	453.66	316.95	-0.51597	0.99997	411.27	313.26	-0.39165	0.99998
SPDYE5_3	SPDYE5	256.04	166.89	-0.61443	0.64559	224.01	268.72	0.26142	0.99998	264.92	262.93	-0.01083	0.99999	184.09	175.74	-0.066647	0.93249	262.31	337.3	0.36159	0.99997	305.96	447.32	0.5465	0.0083766	263.8	389.09	0.55891	0.99999	216.46	230.91	0.092831	0.99996	258.19	342.71	0.40716	0.95564	240.38	269.64	0.16508	0.99999	301.25	308.28	0.03315	0.95529	266.66	268.19	0.0082556	0.99997	241.74	351.69	0.53901	0.99998
SPDYE5_4	SPDYE5	472.17	496.14	0.071302	0.96522	413.12	436.79	0.080206	0.99998	488.56	454.88	-0.10284	0.99999	339.5	242.75	-0.48227	0.28445	483.73	480.73	-0.0089763	0.99997	547.35	591.03	0.11059	0.65381	486.48	514.09	0.07947	0.99999	399.19	352.28	-0.17987	0.99996	476.15	345.4	-0.46197	0.91324	443.3	369.19	-0.26327	0.99999	521.17	551.5	0.081457	0.82486	491.75	479.78	-0.035479	0.99997	445.8	486.22	0.12493	0.99998
SPDYE5_5	SPDYE5	135.22	200.45	0.56448	0.64218	118.31	129.69	0.13141	0.99998	139.92	156.01	0.156	0.99999	97.227	169.42	0.79487	0.10425	138.53	144.31	0.058483	0.99997	213.58	224.67	0.072756	0.87514	139.32	195.42	0.48524	0.99999	114.32	141.77	0.30804	0.99996	136.36	192.49	0.49429	0.97101	126.95	145.94	0.19956	0.99999	178.74	215.19	0.26639	0.59954	140.83	187.21	0.40818	0.99997	127.67	193.14	0.59342	0.99998
SPECC1_1	SPECC1	520.94	521.54	0.0016596	0.99929	455.79	412.93	-0.14214	0.99998	539.02	459.26	-0.23057	0.99999	374.56	390.67	0.060578	0.90675	533.7	601.13	0.17135	0.99997	759.93	709.44	-0.099045	0.66111	536.73	617.08	0.20092	0.99999	440.42	526.27	0.25639	0.99996	525.32	500.12	-0.070807	0.99953	489.09	398.18	-0.29599	0.99999	526.19	765.69	0.54033	0.0045573	542.55	666.12	0.29556	0.99997	491.85	587.12	0.25495	0.99998
SPECC1_2	SPECC1	662.81	621.31	-0.093135	0.94392	579.92	544.69	-0.090239	0.99998	685.82	618.77	-0.14819	0.99999	476.57	470.32	-0.019012	0.96984	679.04	640.08	-0.085114	0.99997	684.43	676.05	-0.017764	0.95159	682.9	588.03	-0.21544	0.99999	560.37	573.53	0.033438	0.99996	668.39	554.09	-0.27014	0.97962	622.29	602.11	-0.047479	0.99999	708.95	689.62	-0.039816	0.91304	690.3	599.95	-0.20208	0.99997	625.8	604.41	-0.050089	0.99998
SPECC1_3	SPECC1	318.1	280.27	-0.18207	0.92233	278.32	168.08	-0.72424	0.99998	329.15	207.72	-0.66155	0.99999	228.72	247.8	0.11511	0.85194	325.89	312.52	-0.060287	0.99997	293.04	279.32	-0.06894	0.8678	327.75	242.96	-0.43034	0.99999	268.94	185.81	-0.53109	0.99996	320.78	295.93	-0.11596	0.99953	298.66	205.86	-0.53467	0.99999	237.99	295.27	0.30995	0.44003	331.3	256.87	-0.36583	0.99997	300.34	236.38	-0.34418	0.99998
SPECC1_4	SPECC1	309.24	312.92	0.017038	0.99601	270.56	232.4	-0.21847	0.99998	319.97	366.36	0.19473	0.99999	222.35	233.9	0.072731	0.91371	316.81	334.65	0.078785	0.99997	338.74	418.99	0.30591	0.20998	318.61	364.44	0.19331	0.99999	261.44	198.69	-0.3942	0.99996	311.84	314.82	0.013677	0.99953	290.33	295.74	0.026533	0.99999	419.75	341.31	-0.29765	0.4217	322.06	296.93	-0.11687	0.99997	291.97	326.71	0.16166	0.99998
SPECC1_5	SPECC1	546.43	509.75	-0.10007	0.94575	478.09	482.44	0.013044	0.99998	565.4	584.59	0.048075	0.99999	392.89	423.54	0.1081	0.81273	559.81	629.46	0.16888	0.99997	670.53	753.97	0.16898	0.38525	563	655.82	0.2198	0.99999	461.97	500.49	0.11531	0.99996	551.03	590.07	0.098566	0.99953	513.02	516.09	0.0085921	0.99999	669.79	675.61	0.012474	0.97629	569.1	587.76	0.046469	0.99997	515.92	579.43	0.16718	0.99998
SPECC1L_1	SPECC1L	496.55	491.61	-0.014415	0.99559	434.45	471.03	0.11636	0.99998	513.79	510.97	-0.0079279	0.99999	357.03	350.21	-0.027744	0.96226	508.71	458.59	-0.14933	0.99997	551.32	592.05	0.10263	0.68185	511.61	514.97	0.0094331	0.99999	419.81	390.94	-0.1025	0.99996	500.74	563.08	0.16898	0.99953	466.19	437.81	-0.090431	0.99999	585.44	555.5	-0.075584	0.83929	517.15	483.27	-0.097567	0.99997	468.83	584.23	0.31688	0.99998
SPECC1L_2	SPECC1L	529.8	478	-0.14815	0.91464	463.55	384.92	-0.26753	0.99998	548.2	528.5	-0.052695	0.99999	380.94	335.04	-0.18471	0.69463	542.78	432.03	-0.32854	0.99997	399.34	358.26	-0.15617	0.61495	545.87	311.62	-0.80677	0.99999	447.92	344.76	-0.37667	0.99996	534.27	442.55	-0.27116	0.98794	497.41	317.97	-0.64393	0.99999	605.52	402.36	-0.58847	0.035291	551.78	350.04	-0.65506	0.99997	500.22	350.73	-0.51097	0.99998
SPECC1L_3	SPECC1L	225	283.9	0.33412	0.80175	196.86	228.25	0.21245	0.99998	232.81	282.22	0.27656	0.99999	161.78	128.96	-0.32487	0.65935	230.51	219.56	-0.069922	0.99997	298.01	250.99	-0.24685	0.47947	231.82	218.31	-0.086243	0.99999	190.22	213.73	0.16726	0.99996	226.9	277.04	0.28694	0.99864	211.24	272.54	0.36604	0.99999	323.35	300.27	-0.10647	0.83204	234.33	261.23	0.1561	0.99997	212.44	285.39	0.42417	0.99998
SPECC1L_4	SPECC1L	367.98	310.2	-0.2457	0.86906	321.96	308.14	-0.063091	0.99998	380.76	313.77	-0.27836	0.99999	264.59	198.5	-0.41282	0.43919	376.99	324.03	-0.21781	0.99997	272.18	295.52	0.11824	0.74749	379.14	257.04	-0.5589	0.99999	311.11	350.13	0.16998	0.99996	371.08	230.27	-0.68604	0.79321	345.48	332.46	-0.055255	0.99999	359.5	274.25	-0.38925	0.32528	383.24	238.59	-0.68148	0.99997	347.43	283.47	-0.29262	0.99998
SPECC1L_5	SPECC1L	285.96	167.8	-0.76555	0.48325	250.2	209.58	-0.25447	0.99998	295.89	245.41	-0.26889	0.99999	205.61	130.22	-0.6549	0.28364	292.96	222.21	-0.39722	0.99997	276.16	231.76	-0.25188	0.48976	294.63	201.59	-0.54526	0.99999	241.76	149.29	-0.69181	0.99996	288.37	202.39	-0.5087	0.96313	268.48	292.84	0.12486	0.99999	281.17	278.25	-0.014997	0.98176	297.82	242.07	-0.29793	0.99997	269.99	196.99	-0.45286	0.99998
SPEF1_1	SPEF1	362.44	445.35	0.29645	0.76618	317.11	333.04	0.070494	0.99998	375.02	384.76	0.036893	0.99999	260.6	230.1	-0.17883	0.7632	371.32	322.25	-0.20386	0.99997	397.35	433.15	0.12418	0.66843	373.43	376.76	0.0128	0.99999	306.42	360.87	0.23527	0.99996	365.49	325.62	-0.16619	0.99953	340.28	443.61	0.38158	0.99999	440.83	400.36	-0.1386	0.73135	377.47	348.3	-0.11572	0.99997	342.2	393.97	0.2027	0.99998
SPEF1_2	SPEF1	178.45	246.71	0.46508	0.6923	156.13	164.96	0.078903	0.99998	184.64	247.16	0.41873	0.99999	128.31	113.79	-0.17185	0.84901	182.82	179.72	-0.024539	0.99997	224.5	212.53	-0.078708	0.86824	183.86	184.86	0.0077999	0.99999	150.87	215.88	0.51407	0.99996	179.95	144.82	-0.31144	0.99953	167.54	161.4	-0.05353	0.99999	283.18	226.2	-0.3228	0.49182	185.85	196.79	0.082082	0.99997	168.48	166.24	-0.019258	0.99998
SPEF1_3	SPEF1	373.52	369.16	-0.016913	0.99551	326.81	317.48	-0.041659	0.99998	386.49	311.14	-0.31197	0.99999	268.57	257.92	-0.058168	0.9286	382.67	334.65	-0.19292	0.99997	415.23	408.87	-0.022228	0.95293	384.85	355.64	-0.11357	0.99999	315.79	283.54	-0.15489	0.99996	376.67	323.82	-0.2175	0.99953	350.69	368.22	0.070204	0.99999	356.48	418.38	0.23038	0.50882	389.02	363.97	-0.095742	0.99997	352.67	421.84	0.25772	0.99998
SPEF1_4	SPEF1	512.07	578.68	0.1761	0.87398	448.03	426.42	-0.071163	0.99998	529.85	454	-0.22243	0.99999	368.19	447.56	0.28095	0.42866	524.61	585.19	0.15738	0.99997	535.43	652.77	0.2854	0.13264	527.6	567.79	0.10573	0.99999	432.92	461.83	0.093039	0.99996	516.38	536.1	0.053948	0.99953	480.76	483.23	0.0073766	0.99999	520.16	539.49	0.052525	0.89689	533.31	469.33	-0.18399	0.99997	483.48	458.35	-0.076825	0.99998
SPEF1_5	SPEF1	515.4	514.28	-0.0031144	0.99883	450.94	534.32	0.24427	0.99998	533.29	690.64	0.37241	0.99999	370.58	546.18	0.55834	0.032688	528.02	594.93	0.17183	0.99997	809.6	659.85	-0.29466	0.11599	531.02	573.95	0.11195	0.99999	435.74	475.79	0.1266	0.99996	519.74	541.49	0.059052	0.99953	483.88	691.99	0.51519	0.99999	791.29	815.74	0.043841	0.89375	536.77	709.66	0.40216	0.99997	486.62	576.55	0.24419	0.99998
SPEF2_1	SPEF2	753.7	802.72	0.090788	0.9362	659.44	867.36	0.39487	0.99998	779.86	996.52	0.35328	0.99999	541.92	711.8	0.39276	0.10553	772.16	791.47	0.035601	0.99997	949.66	929.06	-0.031618	0.89046	776.55	808.11	0.0574	0.99999	637.2	648.71	0.025777	0.99996	760.04	742.98	-0.032719	0.99953	707.62	727.75	0.040415	0.99999	1141.7	956.87	-0.25461	0.20787	784.96	832.44	0.08462	0.99997	711.61	617.86	-0.20349	0.99998
SPEF2_2	SPEF2	345.81	338.32	-0.031517	0.98993	302.57	291.54	-0.053368	0.99998	357.82	418.07	0.22392	0.99999	248.65	269.3	0.11465	0.84538	354.28	346.16	-0.033376	0.99997	422.18	427.08	0.016606	0.96423	356.3	371.48	0.060045	0.99999	292.36	310.39	0.086041	0.99996	348.73	277.94	-0.32626	0.99209	324.67	349.86	0.10748	0.99999	478.99	425.38	-0.17086	0.64497	360.16	370.07	0.039059	0.99997	326.5	287.31	-0.18388	0.99998
SPEF2_3	SPEF2	261.58	283.9	0.11771	0.95452	228.86	346.53	0.59636	0.99998	270.66	363.73	0.42502	0.99999	188.08	308.49	0.7109	0.04165	267.98	393.08	0.55097	0.99997	261.26	478.7	0.87114	5.7955e-07	269.51	416.38	0.62568	0.99999	221.15	306.1	0.46717	0.99996	263.78	338.21	0.35738	0.97567	245.58	369.19	0.58618	0.99999	416.73	263.24	-0.66074	0.061018	272.43	229.01	-0.24948	0.99997	246.97	290.19	0.23181	0.99998
SPEF2_4	SPEF2	458.87	553.28	0.2694	0.76154	401.48	488.67	0.28289	0.99998	474.8	612.64	0.36704	0.99999	329.93	362.85	0.13681	0.77468	470.11	587.85	0.32185	0.99997	632.78	836.96	0.4029	0.0080236	472.78	728	0.6217	0.99999	387.95	463.98	0.2576	0.99996	462.73	518.11	0.16274	0.99953	430.81	608.87	0.4981	0.99999	701.92	637.58	-0.1385	0.64814	477.9	554.67	0.21449	0.99997	433.25	561.17	0.3725	0.99998
SPEF2_5	SPEF2	438.92	364.62	-0.26688	0.83203	384.03	336.15	-0.19154	0.99998	454.15	454.88	0.0022885	0.99999	315.59	242.75	-0.37724	0.43372	449.67	472.76	0.072089	0.99997	542.38	392.67	-0.46497	0.045323	452.22	341.55	-0.4039	0.99999	371.08	281.39	-0.3979	0.99996	442.61	464.14	0.068351	0.99953	412.08	520.92	0.33741	0.99999	521.17	546.49	0.06833	0.85889	457.12	475.43	0.056528	0.99997	414.41	340.16	-0.28408	0.99998
SPEG_1	SPEG	528.7	423.58	-0.31913	0.746	462.58	316.44	-0.54632	0.99998	547.05	480.29	-0.18739	0.99999	380.14	431.13	0.18113	0.65382	541.64	440	-0.29922	0.99997	528.47	617.35	0.22386	0.27954	544.72	536.98	-0.020628	0.99999	446.98	324.35	-0.46142	0.99996	533.15	468.63	-0.1857	0.99953	496.37	374.02	-0.40735	0.99999	550.29	532.48	-0.047371	0.90875	550.63	463.24	-0.24882	0.99997	499.17	460.28	-0.1168	0.99998
SPEG_2	SPEG	290.39	367.34	0.33808	0.75183	254.08	346.53	0.4462	0.99998	300.48	364.6	0.27823	0.99999	208.8	355.27	0.76396	0.014888	297.51	397.51	0.41684	0.99997	352.65	294.5	-0.25913	0.4083	299.2	256.16	-0.22323	0.99999	245.51	255.62	0.057966	0.99996	292.84	330.11	0.17229	0.99953	272.64	225.19	-0.27477	0.99999	417.74	355.32	-0.23287	0.54602	302.44	309.12	0.031399	0.99997	274.18	238.31	-0.20152	0.99998
SPEG_3	SPEG	260.47	292.97	0.16902	0.92658	227.89	198.17	-0.20071	0.99998	269.51	252.42	-0.094171	0.99999	187.28	335.04	0.83574	0.0083831	266.85	316.06	0.24333	0.99997	357.61	365.35	0.030782	0.9364	268.37	317.78	0.24302	0.99999	220.21	238.43	0.1142	0.99996	262.66	318.42	0.27676	0.99644	244.54	256.11	0.066423	0.99999	289.2	360.33	0.31624	0.36919	271.27	313.47	0.20787	0.99997	245.92	345.93	0.49056	0.99998
SPEG_4	SPEG	428.94	387.3	-0.14698	0.92671	375.3	318.52	-0.23598	0.99998	443.83	318.15	-0.47902	0.99999	308.42	312.28	0.01791	0.97715	439.45	331.99	-0.40348	0.99997	435.1	414.94	-0.068281	0.83642	441.95	360.92	-0.29147	0.99999	362.64	231.99	-0.64227	0.99996	432.55	347.2	-0.31628	0.98639	402.72	354.69	-0.18271	0.99999	364.52	438.4	0.26559	0.41569	446.73	381.39	-0.2276	0.99997	404.99	391.09	-0.050263	0.99998
SPEG_5	SPEG	543.1	712.01	0.39004	0.45389	475.18	693.06	0.54354	0.99998	561.96	814.22	0.53416	0.99999	390.5	505.72	0.37217	0.22232	556.41	677.27	0.28312	0.99997	860.26	806.6	-0.092811	0.66159	559.57	701.59	0.32579	0.99999	459.16	722.82	0.65348	0.99996	547.68	588.27	0.10296	0.99953	509.9	694.89	0.44581	0.99999	932.88	866.78	-0.1059	0.69271	565.63	754.07	0.4142	0.99997	512.78	618.83	0.27071	0.99998
SPEGNB_5	SPEGNB	295.94	311.11	0.071893	0.97392	258.93	282.2	0.12374	0.99998	306.21	384.76	0.32848	0.99999	212.78	240.22	0.17418	0.76454	303.18	390.42	0.36379	0.99997	437.08	488.82	0.16104	0.52993	304.91	425.18	0.47836	0.99999	250.2	272.8	0.12432	0.99996	298.43	348.1	0.22144	0.99953	277.84	345.99	0.31546	0.99999	440.83	440.4	-0.0014228	0.9978	308.21	383.13	0.313	0.99997	279.41	368.99	0.39993	0.99998
SPEM1_1	SPEM1	350.25	311.11	-0.17044	0.92383	306.44	374.54	0.28865	0.99998	362.41	423.32	0.22359	0.99999	251.83	354	0.48964	0.1666	358.83	423.18	0.23738	0.99997	500.66	521.2	0.057901	0.84507	360.87	453.35	0.32835	0.99999	296.11	372.69	0.33082	0.99996	353.2	418.26	0.2433	0.99644	328.83	398.18	0.27531	0.99999	485.02	504.46	0.056578	0.892	364.78	438.86	0.26608	0.99997	330.69	384.36	0.21638	0.99998
SPEM1_2	SPEM1	183.99	176.87	-0.056634	0.98574	160.98	127.61	-0.33277	0.99998	190.38	133.22	-0.51182	0.99999	132.29	149.19	0.17217	0.82351	188.5	199.2	0.079239	0.99997	141.06	205.44	0.53927	0.10324	189.57	178.7	-0.08473	0.99999	155.55	175.07	0.16946	0.99996	185.54	220.38	0.24701	0.99953	172.74	198.13	0.19673	0.99999	152.63	142.13	-0.1022	0.8964	191.62	123.65	-0.62793	0.99997	173.72	142.21	-0.28684	0.99998
SPEM1_3	SPEM1	417.86	472.56	0.17708	0.89159	365.6	465.84	0.34873	0.99998	432.36	525.87	0.28187	0.99999	300.45	393.2	0.38701	0.27309	428.09	489.58	0.1932	0.99997	594.04	581.93	-0.029668	0.92157	430.53	506.17	0.23301	0.99999	353.27	378.06	0.097547	0.99996	421.38	451.54	0.099525	0.99953	392.31	398.18	0.021382	0.99999	602.51	598.54	-0.0095098	0.98176	435.19	520.71	0.25829	0.99997	394.53	447.78	0.18225	0.99998
SPEM1_4	SPEM1	374.63	419.95	0.16434	0.9099	327.78	398.41	0.28073	0.99998	387.64	493.44	0.34737	0.99999	269.37	327.45	0.28077	0.51462	383.81	440.89	0.19954	0.99997	490.73	645.68	0.39521	0.026804	385.99	561.63	0.53988	0.99999	316.73	396.31	0.32249	0.99996	377.79	438.95	0.21596	0.99953	351.73	362.42	0.043103	0.99999	565.35	494.45	-0.19297	0.55828	390.17	430.15	0.14039	0.99997	353.71	408.39	0.20681	0.99998
SPEM1_5	SPEM1	472.17	474.37	0.0067049	0.99824	413.12	434.72	0.073352	0.99998	488.56	450.49	-0.11678	0.99999	339.5	376.76	0.14983	0.7445	483.73	489.58	0.017297	0.99997	582.12	561.68	-0.051458	0.85933	486.48	488.56	0.0061353	0.99999	399.19	418.87	0.069254	0.99996	476.15	429.06	-0.1499	0.99953	443.3	391.42	-0.17914	0.99999	516.15	586.53	0.18409	0.53829	491.75	510.26	0.05319	0.99997	445.8	502.56	0.17251	0.99998
SPEM2_1	SPEM2	376.85	408.16	0.11486	0.94386	329.72	416.04	0.33459	0.99998	389.93	356.71	-0.1281	0.99999	270.96	201.02	-0.42887	0.41287	386.08	308.09	-0.3246	0.99997	456.95	403.81	-0.17797	0.52744	388.27	351.24	-0.14424	0.99999	318.6	294.28	-0.11418	0.99996	380.02	473.13	0.31541	0.97101	353.81	307.34	-0.20254	0.99999	408.7	460.42	0.1715	0.62736	392.48	400.55	0.029274	0.99997	355.81	347.85	-0.032537	0.99998
SPEM2_2	SPEM2	200.62	192.29	-0.060854	0.9844	175.53	233.44	0.40933	0.99998	207.58	205.09	-0.017338	0.99999	144.25	232.63	0.68573	0.10192	205.53	215.13	0.065561	0.99997	293.04	201.4	-0.53885	0.1087	206.7	175.18	-0.23746	0.99999	169.61	179.36	0.080201	0.99996	202.31	233.87	0.20819	0.99953	188.35	210.69	0.16089	0.99999	234.98	295.27	0.32825	0.4058	208.94	256.87	0.29669	0.99997	189.41	305.57	0.68707	0.99998
SPEM2_3	SPEM2	188.42	290.25	0.62062	0.43553	164.86	293.62	0.82888	0.99998	194.97	300.62	0.62214	0.99999	135.48	279.41	1.0388	0.0018771	193.04	321.37	0.73237	0.99997	327.81	324.87	-0.012988	0.97583	194.14	282.57	0.53924	0.99999	159.3	231.99	0.53948	0.99996	190.01	291.43	0.61446	0.78863	176.9	305.4	0.78433	0.99999	344.43	330.3	-0.060272	0.90844	196.24	287.35	0.54786	0.99997	177.9	237.34	0.41387	0.99998
SPEM2_4	SPEM2	401.23	371.88	-0.10932	0.95065	351.05	355.87	0.019592	0.99998	415.16	475.91	0.19658	0.99999	288.49	193.44	-0.57422	0.24651	411.06	380.69	-0.11047	0.99997	586.09	507.03	-0.20866	0.37731	413.4	441.03	0.093116	0.99999	339.22	353.35	0.058731	0.99996	404.61	348.1	-0.21645	0.99953	376.7	319.9	-0.23512	0.99999	545.27	590.53	0.11485	0.72963	417.88	513.74	0.29733	0.99997	378.83	385.32	0.024464	0.99998
SPEM2_5	SPEM2	495.44	468.02	-0.081972	0.95957	433.48	338.23	-0.35704	0.99998	512.64	482.92	-0.08599	0.99999	356.23	316.08	-0.17204	0.72864	507.58	460.36	-0.14057	0.99997	464.9	555.61	0.25666	0.23022	510.47	483.28	-0.078796	0.99999	418.87	367.32	-0.18899	0.99996	499.62	402.07	-0.31267	0.98134	465.15	344.06	-0.43395	0.99999	553.3	468.42	-0.23978	0.45616	516	407.51	-0.33977	0.99997	467.78	364.18	-0.36029	0.99998
SPEM3_1	SPEM3	555.3	420.86	-0.3991	0.63235	485.85	455.47	-0.092963	0.99998	574.57	484.68	-0.24501	0.99999	399.27	260.45	-0.61446	0.128	568.9	529.42	-0.10357	0.99997	690.39	677.06	-0.0281	0.91968	572.13	588.91	0.041637	0.99999	469.47	423.17	-0.14948	0.99996	559.97	429.06	-0.38341	0.94069	521.35	433.94	-0.26418	0.99999	555.31	695.63	0.3245	0.16234	578.33	605.17	0.065341	0.99997	524.29	465.08	-0.17254	0.99998
SPEM3_2	SPEM3	252.71	273.01	0.11107	0.95721	221.11	272.87	0.30222	0.99998	261.48	266.44	0.026995	0.99999	181.7	188.38	0.051789	0.94669	258.9	309.86	0.25831	0.99997	353.64	322.84	-0.13107	0.70177	260.37	280.81	0.10863	0.99999	213.65	250.25	0.22712	0.99996	254.84	331.01	0.376	0.97101	237.26	326.66	0.45969	0.99999	305.27	356.32	0.22242	0.5679	263.19	309.99	0.23527	0.99997	238.6	261.37	0.13096	0.99998
SPEM3_3	SPEM3	522.05	556.01	0.090753	0.94941	456.76	395.29	-0.20802	0.99998	540.17	431.21	-0.32434	0.99999	375.36	336.3	-0.15807	0.74524	534.83	450.63	-0.24665	0.99997	508.61	547.52	0.10615	0.68366	537.87	476.24	-0.17524	0.99999	441.36	350.13	-0.3332	0.99996	526.44	451.54	-0.22096	0.99909	490.13	560.55	0.19331	0.99999	494.06	512.46	0.052672	0.89964	543.7	445.82	-0.28575	0.99997	492.9	374.75	-0.39442	0.99998
SPEM3_4	SPEM3	170.69	264.85	0.63081	0.45768	149.34	217.88	0.54187	0.99998	176.62	222.62	0.33228	0.99999	122.73	212.4	0.78639	0.065901	174.87	192.11	0.13493	0.99997	286.09	304.63	0.090254	0.81044	175.87	264.97	0.5886	0.99999	144.31	222.32	0.62002	0.99996	172.13	245.56	0.51011	0.93624	160.25	268.68	0.7419	0.99999	255.06	288.26	0.17588	0.70636	177.77	250.78	0.49404	0.99997	161.16	197.95	0.29497	0.99998
SPEM3_5	SPEM3	448.89	571.42	0.3475	0.62444	392.75	563.37	0.51935	0.99998	464.48	620.53	0.41711	0.99999	322.76	450.09	0.47848	0.11842	459.89	468.33	0.026196	0.99997	653.64	701.35	0.10148	0.65403	462.5	610.04	0.39869	0.99999	379.51	355.5	-0.094032	0.99996	452.67	499.22	0.1409	0.99953	421.45	506.43	0.26443	0.99999	710.96	658.6	-0.11021	0.72549	467.51	572.95	0.29285	0.99997	423.83	551.56	0.37926	0.99998
SPEN_1	SPEN	361.33	506.12	0.48502	0.41108	316.14	422.27	0.41644	0.99998	373.87	649.45	0.79503	0.99999	259.8	451.36	0.79449	0.0029983	370.18	413.44	0.15905	0.99997	412.25	556.62	0.43228	0.023789	372.29	484.16	0.37818	0.99999	305.48	500.49	0.71043	0.99996	364.37	519.01	0.50915	0.69681	339.24	392.38	0.20939	0.99999	744.1	415.38	-0.83954	0.00063558	376.32	361.36	-0.058353	0.99997	341.16	445.86	0.38518	0.99998
SPEN_2	SPEN	446.68	523.35	0.22808	0.8261	390.81	447.17	0.19387	0.99998	462.18	673.99	0.54328	0.99999	321.17	346.42	0.10886	0.83174	457.62	683.46	0.57769	0.99997	920.86	730.7	-0.3333	0.052044	460.22	635.57	0.46487	0.99999	377.64	544.53	0.52684	0.99996	450.44	572.08	0.3442	0.9267	419.37	540.25	0.36466	0.99999	772.21	927.84	0.26456	0.19532	465.2	807.19	0.79373	0.99997	421.73	683.21	0.69468	0.99998
SPEN_3	SPEN	656.16	535.14	-0.29362	0.7312	574.1	588.27	0.03512	0.99998	678.94	734.46	0.11325	0.99999	471.79	527.21	0.15992	0.6639	672.23	718.88	0.09665	0.99997	918.87	880.48	-0.061504	0.77696	676.05	765.85	0.17968	0.99999	554.74	567.08	0.031687	0.99996	661.69	553.19	-0.25795	0.98402	616.04	646.56	0.069655	0.99999	841.5	925.84	0.13764	0.57036	683.38	805.44	0.23679	0.99997	619.52	625.55	0.013953	0.99998
SPEN_4	SPEN	195.07	291.15	0.57533	0.49515	170.68	202.32	0.24401	0.99998	201.85	312.02	0.62585	0.99999	140.26	159.3	0.18242	0.80392	199.85	332.88	0.73319	0.99997	357.61	329.93	-0.11592	0.7378	200.99	286.97	0.51167	0.99999	164.92	307.17	0.89321	0.99996	196.72	281.54	0.51502	0.90881	183.15	176.86	-0.050097	0.99999	357.49	360.33	0.011379	0.98395	203.17	313.47	0.62318	0.99997	184.18	351.69	0.92947	0.99998
SPEN_5	SPEN	434.48	464.4	0.095838	0.95159	380.15	413.97	0.12265	0.99998	449.57	612.64	0.44565	0.99999	312.4	317.34	0.022552	0.9707	445.12	567.49	0.34968	0.99997	766.88	662.89	-0.20995	0.29598	447.66	576.59	0.36444	0.99999	367.33	569.23	0.63055	0.99996	438.14	524.4	0.25873	0.98639	407.92	507.39	0.31413	0.99999	701.92	772.7	0.13841	0.60895	452.51	672.22	0.56996	0.99997	410.22	654.38	0.67241	0.99998
SPERT_1	SPERT	423.4	339.23	-0.31893	0.78833	370.45	410.86	0.14897	0.99998	438.1	404.92	-0.11335	0.99999	304.43	255.39	-0.25252	0.62479	433.77	358.55	-0.27405	0.99997	496.69	469.59	-0.080771	0.78685	436.24	408.45	-0.09471	0.99999	357.96	296.43	-0.27127	0.99996	426.97	398.47	-0.099394	0.99953	397.51	312.17	-0.34769	0.99999	463.93	500.45	0.1091	0.76788	440.96	435.38	-0.018354	0.99997	399.76	367.07	-0.12276	0.99998
SPERT_2	SPERT	313.67	208.62	-0.5861	0.60795	274.44	197.13	-0.47532	0.99998	324.56	312.89	-0.052653	0.99999	225.54	192.17	-0.22984	0.71452	321.35	188.57	-0.76589	0.99997	265.23	270.22	0.026765	0.95389	323.18	235.04	-0.45778	0.99999	265.19	184.73	-0.51923	0.99996	316.31	203.28	-0.63532	0.88551	294.49	230.98	-0.34909	0.99999	358.49	267.24	-0.42242	0.28327	326.68	232.49	-0.48893	0.99997	296.16	219.09	-0.43315	0.99998
SPERT_3	SPERT	220.57	156.91	-0.4886	0.77136	192.98	187.79	-0.039145	0.99998	228.22	217.36	-0.070054	0.99999	158.59	139.07	-0.18821	0.81218	225.97	247	0.12786	0.99997	299.01	271.23	-0.14017	0.7081	227.25	235.92	0.053746	0.99999	186.48	194.4	0.059711	0.99996	222.42	238.37	0.099423	0.99953	207.08	196.19	-0.077547	0.99999	249.04	301.27	0.27371	0.50397	229.72	262.1	0.18947	0.99997	208.25	175.85	-0.24274	0.99998
SPERT_4	SPERT	364.66	374.6	0.038711	0.98591	319.05	440.94	0.46556	0.99998	377.31	446.99	0.24387	0.99999	262.19	247.8	-0.081125	0.89983	373.59	424.95	0.18539	0.99997	492.71	466.55	-0.078544	0.79456	375.71	405.81	0.11091	0.99999	308.29	381.28	0.30564	0.99996	367.73	303.13	-0.27787	0.99749	342.36	398.18	0.21732	0.99999	512.13	496.45	-0.044777	0.91759	379.78	431.89	0.18504	0.99997	344.29	394.93	0.19743	0.99998
SPERT_5	SPERT	366.87	281.18	-0.38261	0.75627	320.99	318.52	-0.011129	0.99998	379.61	371.61	-0.030626	0.99999	263.79	261.71	-0.011367	0.98709	375.86	417.87	0.15248	0.99997	539.4	615.32	0.18965	0.37674	378	535.22	0.50064	0.99999	310.17	349.06	0.16989	0.99996	369.96	313.92	-0.23628	0.99953	344.44	423.31	0.29668	0.99999	425.77	543.49	0.35145	0.18516	382.09	472.82	0.30665	0.99997	346.39	398.78	0.20265	0.99998
SPESP1_1	SPESP1	494.34	577.77	0.22459	0.81566	432.51	409.82	-0.077578	0.99998	511.5	588.97	0.20311	0.99999	355.44	383.08	0.10777	0.8238	506.44	487.81	-0.053976	0.99997	488.74	655.8	0.42345	0.014962	509.32	570.43	0.16316	0.99999	417.93	468.27	0.16372	0.99996	498.5	479.43	-0.056162	0.99953	464.11	561.52	0.27431	0.99999	674.81	492.45	-0.45372	0.084894	514.84	428.41	-0.26457	0.99997	466.73	441.06	-0.081455	0.99998
SPESP1_2	SPESP1	510.96	394.55	-0.37216	0.68918	447.06	345.49	-0.37087	0.99998	528.7	513.6	-0.041727	0.99999	367.39	332.51	-0.1435	0.77362	523.48	477.18	-0.13331	0.99997	637.75	508.05	-0.32744	0.12702	526.45	441.91	-0.25204	0.99999	431.99	438.2	0.020558	0.99996	515.27	408.37	-0.33471	0.97281	479.72	475.5	-0.012725	0.99999	588.45	642.58	0.12676	0.68187	532.16	559.02	0.070926	0.99997	482.43	449.71	-0.10113	0.99998
SPESP1_3	SPESP1	601.85	457.14	-0.39601	0.61047	526.58	461.69	-0.18933	0.99998	622.74	347.95	-0.83793	0.99999	432.74	446.3	0.044405	0.9284	616.59	523.22	-0.23647	0.99997	482.78	715.52	0.56665	0.00023085	620.1	622.37	0.0052631	0.99999	508.83	397.39	-0.35583	0.99996	606.92	443.45	-0.45186	0.85866	565.05	437.81	-0.36734	0.99999	398.66	486.44	0.28646	0.33879	626.81	423.18	-0.56564	0.99997	568.24	391.09	-0.53786	0.99998
SPESP1_4	SPESP1	459.98	494.33	0.10369	0.9444	402.45	462.73	0.20089	0.99998	475.94	527.62	0.14842	0.99999	330.73	405.84	0.29445	0.42965	471.24	604.67	0.35901	0.99997	613.9	591.03	-0.054682	0.84477	473.92	514.09	0.11713	0.99999	388.88	482.24	0.30969	0.99996	463.85	537.9	0.21324	0.99644	431.85	528.66	0.29118	0.99999	604.51	618.56	0.033081	0.9335	479.06	538.12	0.16741	0.99997	434.29	462.2	0.089641	0.99998
SPESP1_5	SPESP1	191.75	220.41	0.19997	0.92409	167.77	147.33	-0.18627	0.99998	198.41	178.8	-0.14935	0.99999	137.87	208.61	0.59396	0.20365	196.45	238.15	0.27646	0.99997	256.29	184.19	-0.47437	0.19273	197.56	160.21	-0.30063	0.99999	162.11	161.1	-0.0089512	0.99996	193.36	211.38	0.12789	0.99953	180.03	201.99	0.16522	0.99999	204.85	258.23	0.33264	0.43746	199.7	224.65	0.16905	0.99997	181.04	123.96	-0.54284	0.99998
SPG11_1	SPG11	188.42	232.2	0.29993	0.85768	164.86	192.98	0.22593	0.99998	194.97	205.09	0.07267	0.99999	135.48	145.39	0.10117	0.90448	193.04	268.25	0.4726	0.99997	258.28	259.08	0.0044802	0.99327	194.14	225.35	0.2141	0.99999	159.3	164.33	0.044525	0.99996	190.01	233.87	0.29819	0.99953	176.9	206.82	0.22426	0.99999	234.98	260.24	0.1467	0.77558	196.24	226.4	0.20525	0.99997	177.9	200.83	0.17396	0.99998
SPG11_2	SPG11	418.97	502.49	0.26169	0.7889	366.57	393.22	0.10097	0.99998	433.51	450.49	0.055316	0.99999	301.24	400.78	0.4107	0.23196	429.23	519.68	0.2753	0.99997	517.55	518.17	0.0017224	0.99652	431.67	450.71	0.06213	0.99999	354.21	336.17	-0.075203	0.99996	422.5	465.94	0.14088	0.99953	393.35	414.61	0.07576	0.99999	516.15	521.47	0.014778	0.97517	436.35	453.66	0.05602	0.99997	395.57	453.55	0.19685	0.99998
SPG11_3	SPG11	616.26	644.89	0.065422	0.96322	539.19	452.36	-0.25282	0.99998	637.65	689.76	0.11317	0.99999	443.1	524.68	0.24331	0.46597	631.35	674.61	0.095466	0.99997	708.27	830.89	0.23005	0.1804	634.94	722.72	0.18654	0.99999	521.01	527.35	0.017408	0.99996	621.45	651.23	0.06743	0.99953	578.58	632.07	0.12735	0.99999	790.29	713.65	-0.14697	0.59956	641.82	620.85	-0.047858	0.99997	581.85	570.78	-0.027659	0.99998
SPG11_4	SPG11	354.68	390.02	0.13666	0.93234	310.32	249	-0.31647	0.99998	366.99	370.74	0.014606	0.99999	255.02	231.37	-0.13986	0.82158	363.37	417.87	0.2011	0.99997	570.2	534.36	-0.093478	0.7302	365.43	464.79	0.34614	0.99999	299.86	313.61	0.064489	0.99996	357.67	460.54	0.3638	0.94683	333	436.84	0.39058	0.99999	424.77	574.52	0.4348	0.072045	369.39	499.81	0.43521	0.99997	334.88	482.38	0.52522	0.99998
SPG11_5	SPG11	171.8	196.82	0.19513	0.93163	150.31	177.41	0.2377	0.99998	177.76	173.54	-0.034512	0.99999	123.53	164.36	0.40915	0.49499	176.01	195.65	0.15187	0.99997	202.65	234.79	0.21145	0.57396	177.01	204.23	0.20529	0.99999	145.25	136.4	-0.089997	0.99996	173.25	216.78	0.32173	0.99893	161.29	180.73	0.16317	0.99999	198.83	204.18	0.038171	0.95837	178.92	177.63	-0.010392	0.99997	162.21	189.3	0.22158	0.99998
SPG21_1	SPG21	282.64	295.69	0.064912	0.97821	247.29	290.5	0.23149	0.99998	292.45	334.8	0.19451	0.99999	203.22	185.85	-0.12823	0.85811	289.56	337.3	0.2195	0.99997	404.3	476.67	0.23702	0.32014	291.21	414.62	0.50827	0.99999	238.95	347.98	0.54041	0.99996	285.02	322.02	0.17551	0.99953	265.36	347.93	0.38957	0.99999	383.6	407.37	0.086529	0.84292	294.36	354.4	0.26695	0.99997	266.85	321.9	0.26966	0.99998
SPG21_2	SPG21	182.88	140.59	-0.37708	0.86226	160.01	129.69	-0.30102	0.99998	189.23	221.74	0.22762	0.99999	131.5	126.43	-0.05624	0.95305	187.36	157.59	-0.24824	0.99997	206.62	200.38	-0.044002	0.93264	188.43	174.3	-0.11183	0.99999	154.62	155.73	0.010323	0.99996	184.42	215.88	0.22607	0.99953	171.7	173	0.010788	0.99999	254.06	208.19	-0.28602	0.57505	190.47	181.12	-0.072244	0.99997	172.67	130.68	-0.39928	0.99998
SPG21_3	SPG21	196.18	235.83	0.26429	0.88115	171.65	277.02	0.68734	0.99998	202.99	275.2	0.43722	0.99999	141.06	184.59	0.38561	0.49612	200.99	347.04	0.785	0.99997	384.44	389.64	0.01934	0.95958	202.13	338.91	0.74275	0.99999	165.86	301.8	0.85972	0.99996	197.84	306.73	0.63008	0.74077	184.19	339.23	0.87751	0.99999	315.31	387.35	0.29601	0.38805	204.32	336.98	0.71906	0.99997	185.23	311.33	0.74602	0.99998
SPG21_4	SPG21	403.45	392.74	-0.038713	0.98561	352.99	422.27	0.25785	0.99998	417.45	454	0.1208	0.99999	290.09	274.35	-0.080169	0.89566	413.33	447.08	0.11299	0.99997	569.2	569.78	0.0014625	0.9969	415.68	495.6	0.25315	0.99999	341.09	455.39	0.41587	0.99996	406.85	519.01	0.3505	0.93887	378.78	468.74	0.30667	0.99999	520.16	573.52	0.14062	0.66403	420.18	498.94	0.2473	0.99997	380.92	361.3	-0.076085	0.99998
SPG21_5	SPG21	302.59	286.62	-0.07795	0.9727	264.74	280.13	0.081189	0.99998	313.09	285.72	-0.13153	0.99999	217.57	223.78	0.040455	0.95555	310	346.16	0.15869	0.99997	449	427.08	-0.07205	0.8229	311.76	371.48	0.25211	0.99999	255.82	332.95	0.37887	0.99996	305.14	314.82	0.04494	0.99953	284.09	339.23	0.2551	0.99999	327.36	452.41	0.46553	0.090938	315.14	393.58	0.31976	0.99997	285.69	312.3	0.12803	0.99998
SPG7_1	SPG7	410.1	620.4	0.59604	0.14783	358.81	467.92	0.3821	0.99998	424.34	595.98	0.48909	0.99999	294.87	452.62	0.61652	0.031197	420.14	583.42	0.4727	0.99997	613.9	760.05	0.30762	0.070988	422.53	661.1	0.64457	0.99999	346.71	509.09	0.55284	0.99996	413.55	473.13	0.19373	0.99953	385.03	429.11	0.15601	0.99999	682.84	618.56	-0.14242	0.64349	427.11	538.12	0.33264	0.99997	387.2	403.58	0.059629	0.99998
SPG7_2	SPG7	208.37	152.38	-0.44898	0.80518	182.32	196.09	0.10453	0.99998	215.61	231.38	0.10141	0.99999	149.83	134.02	-0.15975	0.84805	213.48	195.65	-0.12517	0.99997	161.92	212.53	0.39027	0.2627	214.69	184.86	-0.21475	0.99999	176.17	131.03	-0.42425	0.99996	210.13	181.7	-0.20868	0.99953	195.64	186.53	-0.068417	0.99999	265.1	163.15	-0.69699	0.13624	217.02	141.93	-0.60912	0.99997	196.74	160.47	-0.29232	0.99998
SPG7_3	SPG7	118.6	128.8	0.11809	0.97243	103.76	181.56	0.80126	0.99998	122.71	186.68	0.6013	0.99999	85.273	150.45	0.81188	0.12046	121.5	237.26	0.95977	0.99997	171.85	187.23	0.12293	0.79536	122.19	162.85	0.4115	0.99999	100.27	129.96	0.37094	0.99996	119.6	123.23	0.042843	0.99953	111.35	206.82	0.88742	0.99999	213.89	173.16	-0.30321	0.59004	123.52	150.64	0.28432	0.99997	111.97	134.53	0.26259	0.99998
SPG7_4	SPG7	646.18	609.52	-0.084139	0.95125	565.37	406.71	-0.47422	0.99998	668.62	654.71	-0.030282	0.99999	464.62	350.21	-0.40681	0.27827	662.01	447.97	-0.56241	0.99997	455.96	651.76	0.51448	0.0021287	665.77	566.91	-0.23154	0.99999	546.31	439.28	-0.31395	0.99996	651.63	572.08	-0.18753	0.99953	606.68	446.51	-0.44139	0.99999	750.12	459.42	-0.70611	0.0037059	672.99	399.67	-0.75029	0.99997	610.1	435.29	-0.48612	0.99998
SPG7_5	SPG7	279.31	214.96	-0.37624	0.80759	244.38	139.03	-0.80931	0.99998	289.01	254.17	-0.18463	0.99999	200.83	161.83	-0.30977	0.63355	286.15	228.41	-0.32388	0.99997	306.95	282.36	-0.12007	0.7497	287.78	245.6	-0.22779	0.99999	236.14	160.03	-0.55842	0.99996	281.66	254.56	-0.14545	0.99953	262.23	174.93	-0.58134	0.99999	291.21	309.28	0.086557	0.8666	290.9	269.06	-0.11217	0.99997	263.71	141.25	-0.89597	0.99998
SPHAR_1	SPHAR	171.8	184.13	0.099414	0.9724	150.31	100.64	-0.57408	0.99998	177.76	127.08	-0.48094	0.99999	123.53	117.58	-0.07059	0.94196	176.01	136.34	-0.36606	0.99997	203.64	206.46	0.019714	0.9704	177.01	179.58	0.020698	0.99999	145.25	135.33	-0.10132	0.99996	173.25	186.19	0.10342	0.99953	161.29	203.92	0.33647	0.99999	145.61	205.19	0.492	0.26818	178.92	178.5	-0.0033764	0.99997	162.21	150.86	-0.10392	0.99998
SPHAR_2	SPHAR	290.39	366.44	0.33452	0.75692	254.08	374.54	0.55804	0.99998	300.48	474.16	0.65637	0.99999	208.8	144.13	-0.53166	0.38187	297.51	401.93	0.43278	0.99997	499.67	512.09	0.035374	0.91121	299.2	445.43	0.57251	0.99999	245.51	381.28	0.63297	0.99996	292.84	370.59	0.33868	0.97657	272.64	463.9	0.76465	0.99999	543.26	503.46	-0.10957	0.76593	302.44	437.99	0.53277	0.99997	274.18	304.61	0.15131	0.99998
SPHK1_1	SPHK1	512.07	438.09	-0.22463	0.85295	448.03	400.48	-0.16148	0.99998	529.85	461.01	-0.20036	0.99999	368.19	255.39	-0.52602	0.21769	524.61	469.22	-0.16067	0.99997	544.37	574.84	0.07844	0.76947	527.6	500.01	-0.077338	0.99999	432.92	403.83	-0.10012	0.99996	516.38	446.15	-0.21048	0.99953	480.76	388.52	-0.30663	0.99999	528.2	548.5	0.054304	0.89195	533.31	477.17	-0.16015	0.99997	483.48	442.98	-0.12594	0.99998
SPHK1_2	SPHK1	274.88	189.57	-0.53372	0.68924	240.5	202.32	-0.24831	0.99998	284.42	195.45	-0.53894	0.99999	197.64	177	-0.15828	0.82361	281.61	273.56	-0.041677	0.99997	286.09	260.1	-0.13693	0.72265	283.21	226.23	-0.32278	0.99999	232.39	165.4	-0.48811	0.99996	277.19	283.34	0.03153	0.99953	258.07	200.06	-0.36574	0.99999	223.93	288.26	0.36288	0.35284	286.28	250.78	-0.19031	0.99997	259.53	207.56	-0.32101	0.99998
SPHK1_3	SPHK1	701.6	687.52	-0.029204	0.98565	613.86	606.95	-0.016314	0.99998	725.96	610.01	-0.25068	0.99999	504.47	469.06	-0.10478	0.80833	718.79	606.44	-0.24482	0.99997	751.98	797.49	0.084658	0.69703	722.87	693.67	-0.059412	0.99999	593.16	526.27	-0.17231	0.99996	707.51	563.98	-0.32659	0.94864	658.71	549.92	-0.25999	0.99999	698.91	757.69	0.11634	0.68312	730.7	659.16	-0.14845	0.99997	662.43	513.13	-0.36782	0.99998
SPHK1_4	SPHK1	393.47	263.04	-0.57919	0.53105	344.27	285.32	-0.2701	0.99998	407.13	368.98	-0.14157	0.99999	282.91	225.05	-0.32885	0.52919	403.11	308.09	-0.38672	0.99997	273.18	283.37	0.052671	0.89958	405.4	246.48	-0.71559	0.99999	332.66	293.21	-0.18153	0.99996	396.79	318.42	-0.31655	0.98888	369.42	241.62	-0.61048	0.99999	422.76	275.25	-0.61727	0.076823	409.79	239.46	-0.77264	0.99997	371.5	344.97	-0.10662	0.99998
SPHK1_5	SPHK1	614.04	518.82	-0.24268	0.80803	537.25	419.16	-0.35735	0.99998	635.36	471.53	-0.42943	0.99999	441.51	490.55	0.15163	0.69761	629.08	533.84	-0.23641	0.99997	665.56	645.68	-0.043673	0.87252	632.66	561.63	-0.17153	0.99999	519.13	436.05	-0.25107	0.99996	619.21	520.81	-0.24925	0.98818	576.5	415.58	-0.47123	0.99999	540.25	670.61	0.31133	0.19463	639.51	583.4	-0.13226	0.99997	579.75	404.54	-0.51807	0.99998
SPHK2_1	SPHK2	708.25	643.08	-0.13906	0.90419	619.68	558.18	-0.15053	0.99998	732.84	834.38	0.18697	0.99999	509.25	292.05	-0.80003	0.022301	725.6	730.38	0.0094715	0.99997	924.83	928.04	0.0050005	0.98491	729.73	807.23	0.14543	0.99999	598.78	545.6	-0.13395	0.99996	714.22	663.82	-0.10541	0.99953	664.95	571.18	-0.21895	0.99999	955.98	931.84	-0.03685	0.90602	737.63	810.67	0.13604	0.99997	668.71	659.18	-0.020661	0.99998
SPHK2_2	SPHK2	495.44	445.35	-0.15346	0.91464	433.48	346.53	-0.32217	0.99998	512.64	415.44	-0.30267	0.99999	356.23	290.79	-0.29194	0.52529	507.58	362.98	-0.48261	0.99997	448.01	415.95	-0.10688	0.72724	510.47	361.8	-0.49546	0.99999	418.87	388.8	-0.10722	0.99996	499.62	388.58	-0.36179	0.96552	465.15	374.99	-0.31012	0.99999	475.98	451.41	-0.076304	0.85632	516	392.71	-0.39302	0.99997	467.78	400.7	-0.2228	0.99998
SPHK2_3	SPHK2	330.3	346.48	0.068818	0.97351	288.99	273.9	-0.077072	0.99998	341.76	370.74	0.11708	0.99999	237.49	280.67	0.24011	0.62602	338.39	363.86	0.10443	0.99997	460.92	439.23	-0.06941	0.82785	340.31	382.05	0.16643	0.99999	279.25	310.39	0.15204	0.99996	333.08	416.46	0.32147	0.9764	310.1	291.87	-0.087118	0.99999	424.77	464.42	0.12847	0.73198	344	404.03	0.23144	0.99997	311.85	287.31	-0.11786	0.99998
SPHK2_4	SPHK2	283.74	347.39	0.29103	0.81344	248.26	264.57	0.091425	0.99998	293.59	332.17	0.17754	0.99999	204.02	178.27	-0.19364	0.77621	290.69	401.05	0.46291	0.99997	452.98	422.02	-0.10189	0.73978	292.35	367.08	0.32742	0.99999	239.89	301.8	0.33	0.99996	286.13	351.7	0.29672	0.98977	266.4	360.49	0.43498	0.99999	380.58	456.41	0.2615	0.41324	295.51	397.06	0.42489	0.99997	267.9	458.35	0.77253	0.99998
SPHK2_5	SPHK2	447.78	348.3	-0.36157	0.73393	391.78	281.17	-0.47719	0.99998	463.33	453.12	-0.032062	0.99999	321.97	264.24	-0.28409	0.56279	458.75	444.43	-0.04566	0.99997	464.9	441.25	-0.075149	0.81021	461.36	383.81	-0.26488	0.99999	378.57	312.54	-0.27573	0.99996	451.56	475.83	0.075381	0.99953	420.41	352.76	-0.25245	0.99999	519.16	468.42	-0.14806	0.6826	466.36	407.51	-0.19415	0.99997	422.78	310.37	-0.44467	0.99998
SPHKAP_1	SPHKAP	229.43	213.15	-0.10573	0.96624	200.74	226.18	0.17132	0.99998	237.4	311.14	0.38881	0.99999	164.97	140.34	-0.23176	0.75938	235.05	287.73	0.2906	0.99997	208.61	241.88	0.21254	0.56434	236.39	210.39	-0.16736	0.99999	193.97	126.73	-0.61012	0.99996	231.37	234.77	0.02096	0.99953	215.41	229.05	0.088216	0.99999	356.48	210.19	-0.75933	0.051785	238.95	182.86	-0.38415	0.99997	216.62	230.62	0.089917	0.99998
SPHKAP_2	SPHKAP	293.72	200.45	-0.54891	0.65801	256.99	262.49	0.030456	0.99998	303.92	182.3	-0.7342	0.99999	211.19	147.92	-0.51079	0.39775	300.91	264.71	-0.18429	0.99997	410.26	268.19	-0.61143	0.026298	302.62	233.28	-0.37407	0.99999	248.32	218.03	-0.18691	0.99996	296.19	287.84	-0.041149	0.99953	275.76	263.84	-0.063499	0.99999	208.87	413.37	0.98144	2.6699e-05	305.9	359.62	0.2327	0.99997	277.32	230.62	-0.26499	0.99998
SPHKAP_3	SPHKAP	267.12	216.78	-0.30001	0.86629	233.71	175.34	-0.41254	0.99998	276.39	225.25	-0.29402	0.99999	192.06	206.08	0.10112	0.88431	273.66	234.61	-0.22126	0.99997	281.12	264.14	-0.089558	0.82737	275.22	229.76	-0.25944	0.99999	225.83	226.62	0.0049907	0.99996	269.37	292.33	0.11762	0.99953	250.79	233.88	-0.10026	0.99999	258.07	283.26	0.13383	0.78794	278.2	246.42	-0.17432	0.99997	252.2	221.97	-0.18345	0.99998
SPHKAP_4	SPHKAP	808.01	673.92	-0.26144	0.73195	706.96	634.96	-0.15473	0.99998	836.06	715.18	-0.225	0.99999	580.97	599.28	0.044683	0.91575	827.8	721.53	-0.19796	0.99997	967.54	775.23	-0.31934	0.055792	832.5	674.3	-0.30365	0.99999	683.12	690.6	0.01568	0.99996	814.81	743.88	-0.13123	0.99953	758.61	653.33	-0.21523	0.99999	819.41	974.88	0.25036	0.21207	841.52	848.11	0.011239	0.99997	762.89	676.48	-0.17319	0.99998
SPHKAP_5	SPHKAP	366.87	400	0.12438	0.93842	320.99	421.23	0.39101	0.99998	379.61	458.38	0.27139	0.99999	263.79	226.31	-0.22018	0.70157	375.86	393.97	0.067704	0.99997	515.56	529.3	0.037869	0.90224	378	460.39	0.28381	0.99999	310.17	373.76	0.26827	0.99996	369.96	437.15	0.24016	0.99568	344.44	373.06	0.11481	0.99999	525.18	519.47	-0.015755	0.97347	382.09	451.92	0.24157	0.99997	346.39	314.22	-0.1402	0.99998
SPI1_1	SPI1	391.26	408.16	0.060866	0.97527	342.33	261.45	-0.38752	0.99998	404.84	303.25	-0.41565	0.99999	281.32	265.5	-0.083184	0.89299	400.84	270.91	-0.56351	0.99997	335.76	319.81	-0.07002	0.85365	403.12	278.17	-0.53363	0.99999	330.78	184.73	-0.83702	0.99996	394.55	358	-0.1399	0.99953	367.34	223.25	-0.71589	0.99999	347.45	338.31	-0.038346	0.94473	407.49	294.31	-0.46804	0.99997	369.41	305.57	-0.27291	0.99998
SPI1_2	SPI1	417.86	322.9	-0.37091	0.73994	365.6	257.3	-0.50514	0.99998	432.36	310.26	-0.47745	0.99999	300.45	198.5	-0.59555	0.21755	428.09	345.27	-0.30938	0.99997	323.84	375.47	0.2128	0.45088	430.53	326.59	-0.39757	0.99999	353.27	263.14	-0.42359	0.99996	421.38	314.82	-0.41942	0.95837	392.31	288.01	-0.44457	0.99999	355.48	326.3	-0.12322	0.79075	435.19	283.86	-0.61468	0.99997	394.53	255.6	-0.62424	0.99998
SPI1_3	SPI1	505.42	474.37	-0.091275	0.95448	442.21	367.28	-0.26719	0.99998	522.97	393.53	-0.40935	0.99999	363.41	389.4	0.099422	0.83778	517.8	384.23	-0.42947	0.99997	324.83	377.49	0.21613	0.44074	520.74	328.35	-0.66373	0.99999	427.3	313.61	-0.44504	0.99996	509.68	444.35	-0.19748	0.99953	474.52	395.28	-0.26297	0.99999	450.88	327.3	-0.46093	0.17397	526.38	284.74	-0.88417	0.99997	477.2	276.74	-0.78387	0.99998
SPI1_4	SPI1	384.61	329.25	-0.22358	0.88186	336.51	271.83	-0.30692	0.99998	397.96	304.13	-0.38683	0.99999	276.54	260.45	-0.08618	0.89018	394.03	239.92	-0.71339	0.99997	222.52	293.49	0.39786	0.16365	396.27	255.28	-0.63237	0.99999	325.16	231.99	-0.48533	0.99996	387.85	257.25	-0.59041	0.85932	361.09	256.11	-0.49395	0.99999	348.45	224.2	-0.63386	0.10748	400.56	195.05	-1.0344	0.99997	363.13	155.67	-1.2168	0.99998
SPI1_5	SPI1	598.52	692.97	0.21105	0.80706	523.67	563.37	0.10523	0.99998	619.3	689.76	0.15523	0.99999	430.35	630.89	0.55081	0.021608	613.18	707.37	0.20583	0.99997	884.1	965.49	0.12691	0.47671	616.67	839.8	0.44492	0.99999	506.02	665.89	0.39543	0.99996	603.56	591.86	-0.028194	0.99953	561.93	789.6	0.48999	0.99999	790.29	890.81	0.17253	0.46116	623.35	774.97	0.31364	0.99997	565.1	702.42	0.31333	0.99998
SPIB_2	SPIB	237.19	224.94	-0.076179	0.97757	207.53	261.45	0.33181	0.99998	245.43	248.03	0.015189	0.99999	170.55	225.05	0.39802	0.42386	243	265.59	0.12776	0.99997	358.61	304.63	-0.23466	0.45445	244.38	264.97	0.11621	0.99999	200.53	198.69	-0.013216	0.99996	239.19	291.43	0.28394	0.9974	222.69	231.95	0.058523	0.99999	284.18	361.33	0.34541	0.31406	247.03	314.34	0.34639	0.99997	223.95	329.59	0.55546	0.99998
SPIB_3	SPIB	418.97	363.72	-0.2035	0.89005	366.57	336.15	-0.12461	0.99998	433.51	461.01	0.088538	0.99999	301.24	333.78	0.14748	0.76553	429.23	429.38	0.00050368	0.99997	484.77	427.08	-0.18237	0.50038	431.67	371.48	-0.21609	0.99999	354.21	331.87	-0.093703	0.99996	422.5	485.72	0.20076	0.99953	393.35	352.76	-0.15671	0.99999	528.2	488.44	-0.11267	0.76249	436.35	424.93	-0.038167	0.99997	395.57	384.36	-0.041365	0.99998
SPIB_4	SPIB	468.84	481.63	0.038734	0.98424	410.21	369.35	-0.15096	0.99998	485.12	482.92	-0.0065324	0.99999	337.11	391.93	0.2168	0.59835	480.33	493.12	0.037848	0.99997	517.55	566.74	0.13077	0.5931	483.06	492.96	0.029223	0.99999	396.38	381.28	-0.055892	0.99996	472.79	473.13	0.0010337	0.99973	440.18	408.81	-0.10639	0.99999	553.3	521.47	-0.085319	0.82115	488.29	453.66	-0.1059	0.99997	442.66	468.92	0.082957	0.99998
SPIB_5	SPIB	369.09	416.32	0.17329	0.90402	322.93	336.15	0.057725	0.99998	381.9	396.15	0.052724	0.99999	265.38	366.65	0.46482	0.18551	378.13	442.66	0.22676	0.99997	438.08	492.87	0.16964	0.50074	380.28	428.7	0.17249	0.99999	312.04	412.42	0.40126	0.99996	372.2	363.39	-0.034442	0.99953	346.52	400.12	0.20691	0.99999	453.89	441.4	-0.040163	0.93181	384.4	384	-0.0014906	0.99997	348.48	384.36	0.14101	0.99998
SPIC_1	SPIC	269.34	259.41	-0.053975	0.98384	235.65	135.91	-0.78949	0.99998	278.69	267.32	-0.059868	0.99999	193.66	152.98	-0.33819	0.60812	275.93	270.02	-0.031127	0.99997	178.81	266.17	0.5713	0.041204	277.5	231.52	-0.26035	0.99999	227.71	189.03	-0.26729	0.99996	271.6	250.06	-0.11878	0.99953	252.87	204.89	-0.30221	0.99999	306.27	180.16	-0.76224	0.075007	280.51	156.74	-0.83567	0.99997	254.3	136.45	-0.89328	0.99998
SPIC_2	SPIC	416.75	561.45	0.42908	0.47158	364.63	450.28	0.30364	0.99998	431.22	559.17	0.37412	0.99999	299.65	383.08	0.35333	0.33707	426.96	572.8	0.42308	0.99997	697.35	783.32	0.1675	0.379	429.38	681.34	0.66487	0.99999	352.34	390.94	0.14961	0.99996	420.26	596.36	0.5039	0.63723	391.27	435.88	0.15538	0.99999	640.67	702.64	0.13301	0.64519	434.04	611.27	0.49303	0.99997	393.48	418.96	0.090288	0.99998
SPIC_3	SPIC	364.66	320.18	-0.18711	0.91043	319.05	342.38	0.1015	0.99998	377.31	400.54	0.085945	0.99999	262.19	188.38	-0.47484	0.3708	373.59	416.98	0.15814	0.99997	491.72	494.89	0.0092525	0.97886	375.71	430.46	0.19577	0.99999	308.29	293.21	-0.072144	0.99996	367.73	450.64	0.29263	0.98312	342.36	399.15	0.22081	0.99999	458.91	495.45	0.11029	0.76621	379.78	431.02	0.18214	0.99997	344.29	341.12	-0.013314	0.99998
SPIC_4	SPIC	444.46	409.97	-0.11625	0.94269	388.87	279.09	-0.47711	0.99998	459.89	342.69	-0.4233	0.99999	319.57	241.48	-0.40278	0.39584	455.34	318.71	-0.51334	0.99997	368.54	349.16	-0.077741	0.82802	457.93	303.7	-0.5909	0.99999	375.76	303.95	-0.30509	0.99996	448.2	332.81	-0.42833	0.94662	417.29	320.87	-0.37803	0.99999	392.63	371.34	-0.080248	0.86439	462.9	323.05	-0.51759	0.99997	419.64	251.76	-0.73483	0.99998
SPIC_5	SPIC	416.75	486.16	0.22177	0.84426	364.63	405.67	0.15347	0.99998	431.22	388.27	-0.151	0.99999	299.65	274.35	-0.1268	0.82421	426.96	463.02	0.11672	0.99997	569.2	534.36	-0.090967	0.7385	429.38	464.79	0.11406	0.99999	352.34	379.13	0.10545	0.99996	420.26	518.11	0.30132	0.97101	391.27	385.62	-0.020933	0.99999	444.85	573.52	0.36579	0.14929	434.04	498.94	0.20062	0.99997	393.48	425.68	0.11321	0.99998
SPICE1_1	SPICE1	333.62	182.31	-0.86823	0.33829	291.9	172.23	-0.75773	0.99998	345.2	194.57	-0.82392	0.99999	239.88	204.82	-0.22695	0.70785	341.79	175.29	-0.95936	0.99997	185.76	178.12	-0.060266	0.91058	343.74	154.93	-1.1446	0.99999	282.06	68.737	-2.0211	0.99996	336.43	240.16	-0.48458	0.95564	313.22	157.53	-0.987	0.99999	222.93	187.17	-0.251	0.65434	347.46	162.83	-1.0888	0.99997	314.99	125.88	-1.3164	0.99998
SPICE1_2	SPICE1	624.02	535.14	-0.22128	0.83123	545.98	477.26	-0.19369	0.99998	645.68	551.29	-0.22763	0.99999	448.68	312.28	-0.52143	0.16648	639.3	483.38	-0.4026	0.99997	405.3	557.64	0.45938	0.014826	642.94	485.04	-0.40584	0.99999	527.57	322.21	-0.70963	0.99996	629.27	522.6	-0.2675	0.98402	585.86	444.57	-0.39736	0.99999	631.63	408.37	-0.62795	0.020812	649.9	355.27	-0.86948	0.99997	589.17	422.8	-0.47775	0.99998
SPICE1_3	SPICE1	472.17	331.97	-0.50696	0.54654	413.12	251.08	-0.71617	0.99998	488.56	286.6	-0.76743	0.99999	339.5	151.72	-1.1568	0.014233	483.73	239.92	-1.0086	0.99997	275.16	249.97	-0.13798	0.72649	486.48	217.43	-1.1582	0.99999	399.19	180.44	-1.1412	0.99996	476.15	326.52	-0.54287	0.84011	443.3	238.72	-0.89021	0.99999	328.37	277.25	-0.24331	0.58459	491.75	241.2	-1.0247	0.99997	445.8	220.05	-1.0153	0.99998
SPICE1_4	SPICE1	377.96	351.02	-0.10638	0.95435	330.69	299.84	-0.14083	0.99998	391.08	269.95	-0.53313	0.99999	271.76	281.94	0.052871	0.93231	387.21	306.32	-0.33711	0.99997	204.63	246.94	0.2699	0.43385	389.42	214.79	-0.85538	0.99999	319.54	141.77	-1.1668	0.99996	381.14	429.06	0.17043	0.99953	354.85	262.88	-0.43139	0.99999	309.29	206.19	-0.58267	0.17006	393.63	179.37	-1.1295	0.99997	356.85	216.2	-0.72031	0.99998
SPICE1_5	SPICE1	317	230.38	-0.45872	0.7176	277.35	177.41	-0.64167	0.99998	328	142.86	-1.1934	0.99999	227.93	184.59	-0.30278	0.61574	324.76	132.8	-1.2838	0.99997	117.22	203.42	0.79009	0.009682	326.61	176.94	-0.88059	0.99999	268	98.81	-1.4304	0.99996	319.67	187.99	-0.76273	0.78863	297.61	160.43	-0.88735	0.99999	163.68	118.11	-0.46742	0.46346	330.14	102.75	-1.6744	0.99997	299.3	120.11	-1.31	0.99998
SPIDR_1	SPIDR	496.55	526.98	0.085634	0.95461	434.45	508.38	0.22623	0.99998	513.79	475.03	-0.11292	0.99999	357.03	350.21	-0.027744	0.96226	508.71	511.71	0.0084605	0.99997	577.15	591.03	0.034237	0.90777	511.61	514.09	0.0069696	0.99999	419.81	494.05	0.23442	0.99996	500.74	548.69	0.13169	0.99953	466.19	356.63	-0.38557	0.99999	544.26	581.53	0.095367	0.78317	517.15	505.91	-0.03165	0.99997	468.83	531.38	0.18033	0.99998
SPIDR_2	SPIDR	144.09	146.03	0.019178	0.99697	126.07	105.83	-0.25034	0.99998	149.09	132.34	-0.17069	0.99999	103.6	59.422	-0.79177	0.39877	147.62	150.5	0.027743	0.99997	211.59	165.98	-0.34843	0.40113	148.46	144.37	-0.040029	0.99999	121.82	126.73	0.056622	0.99996	145.3	137.62	-0.077799	0.99953	135.28	119.84	-0.17345	0.99999	151.63	213.19	0.48886	0.26006	150.07	185.47	0.30377	0.99997	136.04	140.29	0.044053	0.99998
SPIDR_3	SPIDR	464.41	473.47	0.027802	0.98897	406.33	285.32	-0.50859	0.99998	480.53	489.93	0.0279	0.99999	333.92	357.8	0.099355	0.84581	475.78	494.89	0.056688	0.99997	491.72	616.33	0.32529	0.088585	478.49	536.1	0.16368	0.99999	392.63	530.57	0.43341	0.99996	468.32	491.12	0.068439	0.99953	436.02	438.77	0.009078	0.99999	561.34	495.45	-0.17979	0.59075	483.67	431.02	-0.16591	0.99997	438.48	516.97	0.23707	0.99998
SPIDR_4	SPIDR	750.37	682.99	-0.13555	0.90402	656.53	616.28	-0.091121	0.99998	776.42	653.83	-0.24757	0.99999	539.53	601.81	0.15732	0.6433	768.75	746.32	-0.042661	0.99997	989.4	999.9	0.015215	0.9495	773.12	869.73	0.16966	0.99999	634.39	503.72	-0.33218	0.99996	756.69	747.48	-0.017653	0.99953	704.49	726.78	0.044871	0.99999	749.12	996.9	0.41178	0.018225	781.5	867.27	0.15006	0.99997	708.47	587.12	-0.27065	0.99998
SPIDR_5	SPIDR	197.29	234.92	0.25067	0.89158	172.62	198.17	0.19805	0.99998	204.14	181.42	-0.16931	0.99999	141.86	230.1	0.69397	0.098848	202.12	262.94	0.37785	0.99997	296.03	298.55	0.012227	0.97828	203.27	259.69	0.35182	0.99999	166.8	191.18	0.19571	0.99996	198.95	223.97	0.17009	0.99953	185.23	201.99	0.12434	0.99999	207.86	298.27	0.51888	0.13553	205.47	259.48	0.33523	0.99997	186.27	238.31	0.3537	0.99998
SPIN1_1	SPIN1	607.39	662.13	0.12429	0.91635	531.43	619.4	0.2206	0.99998	628.48	663.47	0.078056	0.99999	436.73	485.49	0.15239	0.69765	622.27	784.39	0.33356	0.99997	844.37	781.3	-0.11186	0.59161	625.81	679.58	0.11876	0.99999	513.51	491.9	-0.061902	0.99996	612.51	671.02	0.13143	0.99953	570.26	696.82	0.28872	0.99999	760.16	850.77	0.16226	0.50753	632.58	740.14	0.22621	0.99997	573.48	657.26	0.19642	0.99998
SPIN1_2	SPIN1	681.65	723.8	0.086441	0.94386	596.4	509.42	-0.22702	0.99998	705.32	617.02	-0.19266	0.99999	490.12	439.98	-0.15537	0.70767	698.35	829.54	0.24804	0.99997	821.52	767.13	-0.0987	0.64746	702.32	667.26	-0.073767	0.99999	576.3	641.19	0.15369	0.99996	687.39	719.59	0.065951	0.99953	639.98	635.93	-0.0091279	0.99999	706.94	827.75	0.22731	0.31879	709.93	720.11	0.020521	0.99997	643.59	553.48	-0.21724	0.99998
SPIN1_3	SPIN1	600.74	604.08	0.0079777	0.99789	525.61	480.37	-0.12959	0.99998	621.59	468.02	-0.40863	0.99999	431.94	524.68	0.28002	0.38369	615.45	548.9	-0.16483	0.99997	616.88	725.64	0.2339	0.20763	618.95	631.17	0.028149	0.99999	507.89	428.54	-0.24458	0.99996	605.8	518.11	-0.22519	0.99426	564.01	553.78	-0.026354	0.99999	536.23	621.56	0.21268	0.44395	625.66	540.74	-0.21009	0.99997	567.2	493.91	-0.19923	0.99998
SPIN1_4	SPIN1	209.48	245.8	0.22966	0.90123	183.28	158.74	-0.20622	0.99998	216.76	198.95	-0.12304	0.99999	150.62	189.65	0.33041	0.56905	214.61	188.57	-0.1857	0.99997	266.22	149.78	-0.82558	0.023139	215.83	130.28	-0.72391	0.99999	177.11	215.88	0.28416	0.99996	211.25	225.77	0.095495	0.99953	196.68	213.59	0.11844	0.99999	227.95	268.24	0.23389	0.60932	218.17	233.36	0.096667	0.99997	197.79	154.71	-0.35239	0.99998
SPIN1_5	SPIN1	602.96	654.87	0.11896	0.92253	527.55	524.98	-0.0070274	0.99998	623.89	570.57	-0.12867	0.99999	433.54	501.93	0.21087	0.55259	617.72	546.24	-0.17712	0.99997	681.45	744.86	0.12818	0.53854	621.24	647.89	0.060517	0.99999	509.76	525.2	0.042948	0.99996	608.04	548.69	-0.14791	0.99953	566.09	629.17	0.15215	0.99999	653.72	686.62	0.070737	0.83153	627.97	597.34	-0.072031	0.99997	569.29	541.95	-0.070869	0.99998
SPIN2A_1|SPIN2B_1	SPIN2A;SPIN2B	399.02	466.21	0.22401	0.84756	349.11	377.65	0.11306	0.99998	412.87	388.27	-0.08841	0.99999	286.9	254.12	-0.17436	0.75711	408.79	507.29	0.31076	0.99997	589.07	517.15	-0.1875	0.43272	411.11	449.83	0.12954	0.99999	337.34	422.09	0.32248	0.99996	402.38	420.96	0.064985	0.99953	374.62	380.79	0.023493	0.99999	444.85	593.54	0.41521	0.08341	415.57	516.36	0.31261	0.99997	376.74	407.43	0.1127	0.99998
SPIN2A_2|SPIN2B_3	SPIN2A;SPIN2B	416.75	421.77	0.017219	0.99543	364.63	383.88	0.074023	0.99998	431.22	439.1	0.026077	0.99999	299.65	305.96	0.029966	0.96191	426.96	455.05	0.091734	0.99997	518.54	505.01	-0.03807	0.90474	429.38	439.27	0.032745	0.99999	352.34	341.54	-0.044774	0.99996	420.26	409.27	-0.038143	0.99953	391.27	408.81	0.063124	0.99999	503.09	522.47	0.054424	0.89447	434.04	454.53	0.066417	0.99997	393.48	389.17	-0.015855	0.99998
SPIN2A_3|SPIN2B_4	SPIN2A;SPIN2B	588.55	644.89	0.13169	0.91068	514.94	642.22	0.3181	0.99998	608.98	730.08	0.26127	0.99999	423.18	495.61	0.22743	0.51747	602.96	746.32	0.30727	0.99997	935.76	869.35	-0.10609	0.5915	606.39	756.17	0.31799	0.99999	497.58	651.93	0.3891	0.99996	593.51	734.88	0.30779	0.92357	552.56	654.3	0.2434	0.99999	836.48	942.85	0.17251	0.44498	612.96	820.25	0.41967	0.99997	555.69	777.38	0.4836	0.99998
SPIN2A_4|SPIN2B_5	SPIN2A;SPIN2B	299.26	361	0.26975	0.83057	261.84	324.74	0.30957	0.99998	309.65	409.3	0.40139	0.99999	215.17	228.84	0.088422	0.89447	306.59	331.99	0.11448	0.99997	394.37	487.81	0.30606	0.16956	308.33	424.3	0.45931	0.99999	253.01	353.35	0.48032	0.99996	301.78	370.59	0.29543	0.98818	280.97	342.13	0.28323	0.99999	468.95	397.36	-0.23844	0.50441	311.68	345.69	0.14897	0.99997	282.55	291.16	0.043123	0.99998
SPIN2A_5|SPIN2B_8	SPIN2A;SPIN2B	619.58	546.03	-0.18201	0.87313	542.1	467.92	-0.21187	0.99998	641.09	651.2	0.022539	0.99999	445.49	305.96	-0.54058	0.1526	634.76	640.97	0.014026	0.99997	606.95	746.89	0.29887	0.084545	638.37	649.65	0.025247	0.99999	523.82	462.9	-0.178	0.99996	624.8	512.71	-0.28475	0.97738	581.7	486.13	-0.25845	0.99999	746.1	611.55	-0.28647	0.26961	645.28	532.03	-0.27795	0.99997	584.99	514.09	-0.18605	0.99998
SPIN2B_2	SPIN2B	571.92	551.47	-0.052445	0.97527	500.4	557.14	0.15469	0.99998	591.78	574.95	-0.041545	0.99999	411.22	342.63	-0.26259	0.53768	585.93	546.24	-0.10102	0.99997	702.31	651.76	-0.10763	0.6455	589.26	566.91	-0.0557	0.99999	483.53	432.83	-0.15944	0.99996	576.74	540.59	-0.093208	0.99953	536.96	519.96	-0.046321	0.99999	658.74	707.64	0.10315	0.73477	595.65	615.62	0.04751	0.99997	539.99	565.98	0.067689	0.99998
SPIN3_1	SPIN3	413.42	575.05	0.47509	0.37344	361.72	548.84	0.60016	0.99998	427.78	621.4	0.53762	0.99999	297.26	361.59	0.28177	0.48649	423.55	576.34	0.44349	0.99997	766.88	528.29	-0.53684	0.0044019	425.96	459.51	0.10914	0.99999	349.53	534.86	0.61235	0.99996	416.91	510.91	0.29271	0.97521	388.15	430.08	0.14762	0.99999	711.96	772.7	0.11795	0.67451	430.57	672.22	0.64147	0.99997	390.34	629.4	0.68783	0.99998
SPIN3_2	SPIN3	169.58	293.88	0.78964	0.2156	148.37	200.24	0.42999	0.99998	175.47	253.29	0.52708	0.99999	121.93	159.3	0.38293	0.53749	173.73	233.72	0.42579	0.99997	228.48	252	0.14079	0.71841	174.72	219.19	0.32546	0.99999	143.37	170.77	0.25069	0.99996	171.01	236.57	0.46584	0.96421	159.21	260.95	0.70927	0.99999	290.21	230.21	-0.33285	0.46964	176.62	200.27	0.18039	0.99997	160.11	197.95	0.30432	0.99998
SPIN3_3	SPIN3	759.24	879.81	0.21238	0.76478	664.29	697.21	0.069683	0.99998	785.59	764.26	-0.039665	0.99999	545.91	466.53	-0.22624	0.53558	777.83	795.9	0.033081	0.99997	933.77	859.23	-0.1199	0.53638	782.26	747.37	-0.06574	0.99999	641.89	620.79	-0.048155	0.99996	765.63	692.61	-0.14442	0.99953	712.82	674.59	-0.079406	0.99999	875.64	940.85	0.10351	0.68599	790.73	818.51	0.049744	0.99997	716.84	762	0.088013	0.99998
SPIN3_4	SPIN3	605.17	777.32	0.36063	0.48207	529.49	709.66	0.42183	0.99998	626.18	695.02	0.15025	0.99999	435.13	528.48	0.27981	0.38192	620	682.58	0.13852	0.99997	991.39	963.47	-0.041171	0.85193	623.52	838.04	0.42598	0.99999	511.64	602.53	0.23548	0.99996	610.27	607.16	-0.0073705	0.99953	568.17	639.8	0.171	0.99999	796.31	998.9	0.32664	0.076587	630.28	869.01	0.46276	0.99997	571.38	575.58	0.010552	0.99998
SPIN3_5	SPIN3	167.36	169.61	0.019138	0.99678	146.43	142.14	-0.042649	0.99998	173.17	191.07	0.14106	0.99999	120.34	88.501	-0.43906	0.61089	171.46	200.08	0.22148	0.99997	200.66	261.11	0.37822	0.22193	172.44	227.11	0.39533	0.99999	141.5	165.4	0.22372	0.99996	168.77	162.81	-0.051617	0.99953	157.13	185.56	0.23852	0.99999	218.91	202.18	-0.11414	0.85559	174.31	175.89	0.012982	0.99997	158.02	168.16	0.089175	0.99998
SPIN4_1	SPIN4	544.21	584.12	0.10192	0.93905	476.15	502.16	0.076556	0.99998	563.11	723.07	0.36016	0.99999	391.3	396.99	0.020779	0.96973	557.54	654.25	0.23038	0.99997	695.36	872.38	0.32678	0.034989	560.71	758.81	0.43581	0.99999	460.1	629.38	0.45114	0.99996	548.8	586.47	0.095611	0.99953	510.94	715.18	0.48435	0.99999	828.45	700.63	-0.24143	0.33314	566.79	609.53	0.1047	0.99997	513.83	580.39	0.17542	0.99998
SPIN4_2	SPIN4	567.49	568.7	0.0030778	0.99876	496.52	502.16	0.016259	0.99998	587.19	488.18	-0.26591	0.99999	408.04	398.25	-0.034915	0.94799	581.39	687.89	0.24229	0.99997	742.05	650.74	-0.18915	0.36233	584.69	566.03	-0.04673	0.99999	479.78	501.57	0.063951	0.99996	572.27	530.7	-0.1086	0.99953	532.79	632.07	0.24608	0.99999	559.33	747.68	0.41807	0.044196	591.03	650.45	0.13799	0.99997	535.8	564.05	0.073997	0.99998
SPIN4_3	SPIN4	538.67	563.26	0.064282	0.96664	471.3	548.84	0.21931	0.99998	557.37	697.65	0.32335	0.99999	387.31	514.57	0.40894	0.16418	551.86	559.52	0.019839	0.99997	716.22	686.17	-0.061761	0.80539	555	596.84	0.10466	0.99999	455.41	440.35	-0.048421	0.99996	543.21	495.62	-0.13202	0.99953	505.74	527.69	0.061183	0.99999	799.33	721.65	-0.14728	0.59584	561.02	627.81	0.16202	0.99997	508.59	558.29	0.13425	0.99998
SPIN4_4	SPIN4	167.36	177.78	0.086565	0.97715	146.43	122.43	-0.25642	0.99998	173.17	103.42	-0.73813	0.99999	120.34	159.3	0.40175	0.51289	171.46	184.15	0.10237	0.99997	243.38	224.67	-0.11487	0.79018	172.44	195.42	0.17955	0.99999	141.5	131.03	-0.11006	0.99996	168.77	121.43	-0.47165	0.99341	157.13	183.63	0.22349	0.99999	118.49	245.22	1.043	0.001063	174.31	213.33	0.28998	0.99997	158.02	163.35	0.047605	0.99998
SPIN4_5	SPIN4	544.21	715.64	0.39443	0.44342	476.15	492.82	0.049531	0.99998	563.11	599.49	0.090178	0.99999	391.3	532.27	0.44291	0.11573	557.54	579.88	0.056579	0.99997	758.94	682.12	-0.15374	0.46668	560.71	593.32	0.081398	0.99999	460.1	556.34	0.27349	0.99996	548.8	608.06	0.14768	0.99953	510.94	501.6	-0.026579	0.99999	686.86	764.69	0.15465	0.56036	566.79	665.25	0.23072	0.99997	513.83	536.19	0.061341	0.99998
SPINDOC_1	SPINDOC	686.09	794.55	0.21147	0.78323	600.28	725.22	0.27237	0.99998	709.9	976.36	0.45924	0.99999	493.31	585.37	0.2464	0.42753	702.89	808.29	0.20131	0.99997	1061.9	1166.9	0.13587	0.38551	706.89	1015	0.52128	0.99999	580.04	767.93	0.4042	0.99996	691.86	729.49	0.076286	0.99953	644.14	817.63	0.3436	0.99999	1118.7	1070	-0.064137	0.80499	714.54	930.83	0.38103	0.99997	647.78	760.08	0.23033	0.99998
SPINDOC_2	SPINDOC	505.42	478	-0.080306	0.9604	442.21	583.08	0.39818	0.99998	522.97	634.55	0.27853	0.99999	363.41	434.92	0.25851	0.4836	517.8	555.98	0.10245	0.99997	548.34	598.12	0.12514	0.60068	520.74	520.25	-0.0013595	0.99999	427.3	439.28	0.039778	0.99996	509.68	488.42	-0.061328	0.99953	474.52	594.38	0.3243	0.99999	727.02	552.5	-0.3954	0.12021	526.38	480.65	-0.13086	0.99997	477.2	515.05	0.10989	0.99998
SPINDOC_3	SPINDOC	120.81	173.24	0.51642	0.7275	105.7	120.35	0.18558	0.99998	125.01	120.07	-0.057622	0.99999	86.867	116.32	0.417	0.57224	123.77	155.82	0.32977	0.99997	172.85	154.84	-0.15773	0.75602	124.48	134.68	0.11285	0.99999	102.14	148.22	0.53279	0.99996	121.83	143.92	0.23857	0.99953	113.43	136.27	0.26261	0.99999	137.57	174.16	0.33801	0.53485	125.82	151.51	0.26608	0.99997	114.07	134.53	0.23611	0.99998
SPINDOC_4	SPINDOC	464.41	440.81	-0.075066	0.96544	406.33	440.94	0.11766	0.99998	480.53	436.47	-0.13844	0.99999	333.92	295.85	-0.1741	0.7356	475.78	504.63	0.084745	0.99997	632.78	491.85	-0.36282	0.089685	478.49	427.82	-0.16112	0.99999	392.63	382.35	-0.038172	0.99996	468.32	546.89	0.22331	0.99368	436.02	364.36	-0.25838	0.99999	500.08	637.58	0.34982	0.14511	483.67	554.67	0.19721	0.99997	438.48	471.81	0.10546	0.99998
SPINDOC_5	SPINDOC	498.77	631.29	0.33932	0.60762	436.39	533.28	0.28867	0.99998	516.08	704.66	0.44858	0.99999	358.62	251.6	-0.50966	0.24081	510.99	649.82	0.34616	0.99997	820.53	820.77	0.00042491	0.99898	513.89	713.92	0.47351	0.99999	421.68	472.57	0.16401	0.99996	502.97	633.24	0.33169	0.92236	468.28	526.72	0.16935	0.99999	807.36	826.75	0.034196	0.91901	519.46	719.24	0.4687	0.99997	470.92	663.99	0.49479	0.99998
SPINK1_1	SPINK1	155.17	255.78	0.71739	0.35887	135.77	140.06	0.044637	0.99998	160.56	185.81	0.20948	0.99999	111.57	145.39	0.37901	0.56552	158.97	217.79	0.4517	0.99997	238.41	271.23	0.18533	0.60068	159.88	235.92	0.55843	0.99999	131.19	142.85	0.12191	0.99996	156.48	214.08	0.4497	0.97521	145.69	134.34	-0.11615	0.99999	212.89	240.22	0.17349	0.73958	161.61	208.98	0.36884	0.99997	146.51	171.04	0.22196	0.99998
SPINK1_2	SPINK1	283.74	357.37	0.33177	0.76553	248.26	282.2	0.18419	0.99998	293.59	290.1	-0.017194	0.99999	204.02	142.87	-0.51102	0.40795	290.69	322.25	0.14822	0.99997	197.68	351.18	0.82586	0.00013044	292.35	305.46	0.063094	0.99999	239.89	205.14	-0.22475	0.99996	286.13	350.8	0.29303	0.99155	266.4	230.02	-0.21097	0.99999	332.38	199.18	-0.73588	0.070186	295.51	173.28	-0.7667	0.99997	267.9	263.29	-0.024959	0.99998
SPINK1_3	SPINK1	658.38	572.33	-0.20173	0.84789	576.04	487.63	-0.23992	0.99998	681.23	621.4	-0.13241	0.99999	473.38	404.58	-0.22608	0.57153	674.5	565.72	-0.25333	0.99997	522.51	691.23	0.40302	0.018083	678.34	601.24	-0.17379	0.99999	556.62	441.42	-0.33385	0.99996	663.92	582.87	-0.18754	0.99953	618.12	541.22	-0.19135	0.99999	711.96	526.48	-0.43472	0.088528	685.69	458.02	-0.58111	0.99997	621.61	503.52	-0.30344	0.99998
SPINK1_4	SPINK1	548.65	504.3	-0.12135	0.93206	480.03	546.77	0.18744	0.99998	567.69	584.59	0.042244	0.99999	394.49	431.13	0.12782	0.76967	562.08	581.65	0.049285	0.99997	676.49	692.24	0.033158	0.90214	565.28	602.12	0.090925	0.99999	463.85	531.64	0.19641	0.99996	553.27	609.85	0.14025	0.99953	515.1	527.69	0.034762	0.99999	669.79	681.62	0.025222	0.94885	571.4	592.98	0.053384	0.99997	518.01	481.42	-0.10549	0.99998
SPINK1_5	SPINK1	443.35	336.51	-0.39679	0.6954	387.9	225.14	-0.7822	0.99998	458.74	308.51	-0.57084	0.99999	318.78	152.98	-1.0543	0.028948	454.21	321.37	-0.49781	0.99997	321.85	284.38	-0.17797	0.60834	456.79	247.36	-0.88225	0.99999	374.83	260.99	-0.52057	0.99996	447.09	268.05	-0.73591	0.6525	416.24	214.56	-0.95284	0.99999	353.47	324.29	-0.12392	0.79026	461.74	282.12	-0.70877	0.99997	418.6	329.59	-0.34395	0.99998
SPINK13_1	SPINK13	473.28	447.16	-0.081709	0.96129	414.09	420.19	0.021064	0.99998	489.71	478.54	-0.033207	0.99999	340.29	322.4	-0.077714	0.88996	484.87	394.85	-0.29561	0.99997	543.37	421.01	-0.36732	0.11708	487.63	366.2	-0.41216	0.99999	400.13	337.24	-0.246	0.99996	477.26	583.77	0.29006	0.96914	444.34	433.94	-0.034086	0.99999	548.28	547.5	-0.002065	0.99657	492.91	476.3	-0.049344	0.99997	446.85	379.56	-0.2349	0.99998
SPINK13_2	SPINK13	698.28	678.45	-0.041492	0.9789	610.95	652.6	0.094986	0.99998	722.52	794.94	0.13763	0.99999	502.07	568.94	0.18003	0.5987	715.38	694.09	-0.04353	0.99997	885.09	845.06	-0.066707	0.76129	719.45	735.04	0.030895	0.99999	590.35	674.49	0.19191	0.99996	704.16	696.21	-0.016364	0.99953	655.59	716.15	0.12729	0.99999	910.79	891.81	-0.030352	0.92602	727.24	775.84	0.093199	0.99997	659.29	706.27	0.099162	0.99998
SPINK13_3	SPINK13	261.58	413.6	0.65899	0.22601	228.86	223.07	-0.036859	0.99998	270.66	390.9	0.52868	0.99999	188.08	214.93	0.19158	0.75386	267.98	353.24	0.39721	0.99997	378.47	398.75	0.075077	0.8216	269.51	346.83	0.36273	0.99999	221.15	278.17	0.32964	0.99996	263.78	264.45	0.0036463	0.99953	245.58	244.52	-0.0062672	0.99999	447.86	381.34	-0.2314	0.5311	272.43	331.76	0.28331	0.99997	246.97	248.88	0.011036	0.99998
SPINK13_4	SPINK13	468.84	595.01	0.34315	0.61928	410.21	471.03	0.19901	0.99998	485.12	503.08	0.052347	0.99999	337.11	298.37	-0.17553	0.73152	480.33	474.53	-0.017482	0.99997	762.91	615.32	-0.30972	0.10962	483.06	535.22	0.14764	0.99999	396.38	469.35	0.24321	0.99996	472.79	574.77	0.28125	0.97281	440.18	453.27	0.042192	0.99999	576.4	768.7	0.41472	0.042791	488.29	668.74	0.4529	0.99997	442.66	639.97	0.53078	0.99998
SPINK13_5	SPINK13	565.27	583.22	0.045005	0.9789	494.58	484.52	-0.029586	0.99998	584.9	546.9	-0.096721	0.99999	406.44	395.73	-0.038448	0.94244	579.12	454.17	-0.34995	0.99997	574.17	563.71	-0.02648	0.93218	582.41	490.32	-0.24784	0.99999	477.9	398.46	-0.26167	0.99996	570.03	456.04	-0.32125	0.97101	530.71	475.5	-0.15817	0.99999	626.61	578.52	-0.11499	0.73217	588.72	503.29	-0.22576	0.99997	533.71	532.34	-0.003689	0.99998
SPINK14_1	SPINK14	619.58	652.15	0.073789	0.95641	542.1	488.67	-0.1494	0.99998	641.09	701.16	0.12902	0.99999	445.49	490.55	0.1387	0.72775	634.76	577.23	-0.13684	0.99997	1006.3	843.03	-0.2551	0.12598	638.37	733.28	0.19969	0.99999	523.82	495.12	-0.081119	0.99996	624.8	658.43	0.075508	0.99953	581.7	498.7	-0.22171	0.99999	803.34	1013.9	0.33548	0.064765	645.28	882.07	0.45036	0.99997	584.99	679.36	0.21544	0.99998
SPINK14_2	SPINK14	385.72	446.26	0.20983	0.86626	337.48	326.82	-0.046168	0.99998	399.11	516.23	0.37042	0.99999	277.34	294.58	0.086729	0.88126	395.16	606.44	0.61665	0.99997	653.64	657.83	0.0092034	0.97563	397.41	572.19	0.52476	0.99999	326.1	432.83	0.40741	0.99996	388.96	481.23	0.30637	0.97281	362.13	519.96	0.52067	0.99999	591.46	658.6	0.15486	0.59343	401.71	572.95	0.51118	0.99997	364.18	508.32	0.47998	0.99998
SPINK14_3	SPINK14	298.15	355.55	0.25323	0.84976	260.87	334.08	0.35568	0.99998	308.5	327.79	0.087217	0.99999	214.38	199.76	-0.1014	0.88602	305.46	325.8	0.092712	0.99997	458.94	349.16	-0.39345	0.12804	307.19	303.7	-0.016442	0.99999	252.07	328.65	0.3814	0.99996	300.66	336.41	0.16155	0.99953	279.92	360.49	0.36378	0.99999	375.56	462.42	0.29943	0.32726	310.52	402.29	0.37248	0.99997	281.51	275.78	-0.029534	0.99998
SPINK14_4	SPINK14	512.07	466.21	-0.13509	0.9264	448.03	345.49	-0.37399	0.99998	529.85	408.42	-0.3747	0.99999	368.19	312.28	-0.23689	0.60939	524.61	424.95	-0.30331	0.99997	435.1	568.77	0.38573	0.046053	527.6	494.72	-0.092628	0.99999	432.92	295.36	-0.55011	0.99996	516.38	507.31	-0.025517	0.99953	480.76	391.42	-0.29593	0.99999	467.95	438.4	-0.0939	0.8189	533.31	381.39	-0.48264	0.99997	483.48	438.17	-0.14164	0.99998
SPINK14_5	SPINK14	315.89	243.99	-0.37125	0.79263	276.38	198.17	-0.47791	0.99998	326.85	301.5	-0.11612	0.99999	227.13	197.23	-0.20267	0.75014	323.62	224.87	-0.52328	0.99997	361.59	342.07	-0.079823	0.8244	325.46	297.54	-0.12901	0.99999	267.06	245.95	-0.11835	0.99996	318.55	261.75	-0.28233	0.99953	296.57	207.79	-0.5112	0.99999	345.44	364.33	0.076605	0.8732	328.99	316.95	-0.053608	0.99997	298.25	174.89	-0.76671	0.99998
SPINK2_1	SPINK2	270.44	308.39	0.18876	0.91165	236.62	216.84	-0.1254	0.99998	279.83	342.69	0.2914	0.99999	194.45	213.67	0.13527	0.83579	277.07	216.02	-0.35763	0.99997	314.9	324.87	0.044816	0.91045	278.64	282.57	0.020134	0.99999	228.64	202.99	-0.1709	0.99996	272.72	288.74	0.082031	0.99953	253.91	287.04	0.17629	0.99999	392.63	317.29	-0.30652	0.4259	281.66	276.03	-0.029045	0.99997	255.34	197.95	-0.36569	0.99998
SPINK2_2	SPINK2	458.87	431.74	-0.087711	0.95759	401.48	373.5	-0.10394	0.99998	474.8	291.86	-0.70015	0.99999	329.93	274.35	-0.26526	0.58722	470.11	422.3	-0.15439	0.99997	461.92	578.89	0.32502	0.10162	472.78	503.53	0.090712	0.99999	387.95	374.83	-0.049471	0.99996	462.73	367.89	-0.3301	0.98001	430.81	328.6	-0.3897	0.99999	334.39	465.42	0.47579	0.077243	477.9	404.9	-0.23861	0.99997	433.25	365.15	-0.2461	0.99998
SPINK2_3	SPINK2	358.01	487.07	0.44308	0.50255	313.23	361.05	0.20437	0.99998	370.43	507.46	0.45304	0.99999	257.41	318.6	0.30661	0.47475	366.77	426.72	0.21785	0.99997	439.07	569.78	0.3752	0.053384	368.86	495.6	0.42512	0.99999	302.67	374.83	0.30758	0.99996	361.02	510.01	0.49728	0.72909	336.12	344.06	0.033601	0.99999	581.42	442.4	-0.39345	0.17897	372.86	384.87	0.045641	0.99997	338.02	418.96	0.30889	0.99998
SPINK2_4	SPINK2	362.44	361.9	-0.0021344	0.99929	317.11	251.08	-0.33566	0.99998	375.02	394.4	0.072505	0.99999	260.6	188.38	-0.46608	0.3821	371.32	309.86	-0.26026	0.99997	374.5	371.42	-0.011887	0.9765	373.43	323.07	-0.2084	0.99999	306.42	235.21	-0.38014	0.99996	365.49	325.62	-0.16619	0.99953	340.28	304.44	-0.16008	0.99999	451.88	377.34	-0.25944	0.47218	377.47	328.27	-0.20091	0.99997	342.2	253.68	-0.43037	0.99998
SPINK2_5	SPINK2	342.49	321.99	-0.088759	0.96509	299.66	263.53	-0.18469	0.99998	354.38	288.35	-0.29653	0.99999	246.26	194.7	-0.33734	0.55248	350.88	297.47	-0.2375	0.99997	426.16	428.09	0.00653	0.98665	352.87	372.36	0.077351	0.99999	289.55	303.95	0.069763	0.99996	345.37	391.28	0.17955	0.99953	321.55	314.1	-0.033704	0.99999	330.37	429.39	0.37718	0.21031	356.69	373.55	0.066438	0.99997	323.36	249.84	-0.37087	0.99998
SPINK4_1	SPINK4	126.36	164.17	0.37511	0.84764	110.55	201.28	0.85861	0.99998	130.74	178.8	0.44865	0.99999	90.852	156.77	0.78048	0.13023	129.45	177.95	0.45605	0.99997	157.95	232.77	0.55655	0.067868	130.19	202.47	0.63318	0.99999	106.83	123.51	0.20759	0.99996	127.42	167.31	0.39022	0.99541	118.63	241.62	1.0201	0.99999	204.85	159.14	-0.36224	0.52324	131.6	138.45	0.072703	0.99997	119.3	111.47	-0.097151	0.99998
SPINK4_2	SPINK4	600.74	597.73	-0.0072407	0.99809	525.61	586.19	0.1571	0.99998	621.59	504.83	-0.29963	0.99999	431.94	331.25	-0.38192	0.33383	615.45	640.08	0.056519	0.99997	808.61	662.89	-0.28628	0.12806	618.95	576.59	-0.10211	0.99999	507.89	429.61	-0.24097	0.99996	605.8	474.03	-0.3532	0.95058	564.01	564.42	0.0010304	0.99999	578.41	814.74	0.49353	0.0086454	625.66	708.79	0.17971	0.99997	567.2	579.43	0.030727	0.99998
SPINK4_3	SPINK4	614.04	357.37	-0.77924	0.14937	537.25	376.62	-0.51135	0.99998	635.36	473.28	-0.42409	0.99999	441.51	331.25	-0.41344	0.28496	629.08	510.83	-0.29988	0.99997	537.41	474.65	-0.17882	0.48278	632.66	412.86	-0.61457	0.99999	519.13	331.87	-0.64391	0.99996	619.21	399.37	-0.63142	0.60139	576.5	488.06	-0.23979	0.99999	542.26	541.49	-0.0020357	0.99662	639.51	471.08	-0.4402	0.99997	579.75	395.89	-0.54917	0.99998
SPINK4_4	SPINK4	137.44	188.66	0.45417	0.76568	120.25	141.1	0.22894	0.99998	142.21	144.61	0.024018	0.99999	98.821	56.894	-0.78594	0.41663	140.8	155.82	0.14516	0.99997	187.75	244.91	0.3817	0.23501	141.61	213.03	0.58578	0.99999	116.2	215.88	0.88796	0.99996	138.6	165.51	0.25432	0.99953	129.04	136.27	0.078122	0.99999	165.69	189.17	0.19014	0.74778	143.14	164.57	0.19999	0.99997	129.76	192.18	0.56299	0.99998
SPINK4_5	SPINK4	279.31	165.08	-0.75517	0.50047	244.38	167.04	-0.54621	0.99998	289.01	170.03	-0.76183	0.99999	200.83	98.615	-1.0187	0.11081	286.15	120.4	-1.242	0.99997	227.48	257.06	0.17562	0.6349	287.78	223.59	-0.36265	0.99999	236.14	155.73	-0.59743	0.99996	281.66	173.6	-0.69502	0.87812	262.23	121.77	-1.1003	0.99999	194.81	229.21	0.23348	0.64271	290.9	199.4	-0.54256	0.99997	263.71	195.06	-0.43311	0.99998
SPINK5_1	SPINK5	732.64	892.51	0.28442	0.60981	641.01	709.66	0.14656	0.99998	758.07	878.2	0.21196	0.99999	526.78	818	0.63393	0.0013544	750.58	865.84	0.20583	0.99997	1163.2	1105.2	-0.073838	0.68808	754.85	961.28	0.34835	0.99999	619.4	694.89	0.16567	0.99996	738.81	971.45	0.39447	0.64193	687.84	810.86	0.23706	0.99999	1006.2	1172.1	0.21995	0.23415	763.03	1019.6	0.41779	0.99997	691.73	936.89	0.43712	0.99998
SPINK5_2	SPINK5	361.33	406.35	0.16895	0.90819	316.14	401.52	0.34392	0.99998	373.87	459.26	0.29604	0.99999	259.8	245.27	-0.082697	0.89851	370.18	456.82	0.30267	0.99997	451.98	585.97	0.37383	0.050555	372.29	509.69	0.45216	0.99999	305.48	473.64	0.63104	0.99996	364.37	441.65	0.27679	0.98712	339.24	486.13	0.51776	0.99999	526.19	455.41	-0.20798	0.54054	376.32	396.19	0.074052	0.99997	341.16	426.64	0.32176	0.99998
SPINK5_3	SPINK5	114.16	185.03	0.69188	0.52596	99.885	128.65	0.36192	0.99998	118.13	120.95	0.033801	0.99999	82.085	109.99	0.41782	0.58433	116.96	192.11	0.71116	0.99997	216.56	140.67	-0.61881	0.12499	117.62	122.36	0.056483	0.99999	96.518	126.73	0.38941	0.99996	115.12	142.12	0.30155	0.99953	107.18	132.41	0.30235	0.99999	138.58	218.2	0.65117	0.10016	118.9	189.82	0.67043	0.99997	107.79	117.23	0.12008	0.99998
SPINK5_4	SPINK5	315.89	237.64	-0.40914	0.76192	276.38	294.65	0.092035	0.99998	326.85	196.32	-0.73248	0.99999	227.13	242.75	0.095528	0.88126	323.62	305.43	-0.083195	0.99997	276.16	277.3	0.0059349	0.99024	325.46	241.2	-0.43073	0.99999	267.06	191.18	-0.48015	0.99996	318.55	322.92	0.019592	0.99953	296.57	239.68	-0.30611	0.99999	224.94	278.25	0.30565	0.46472	328.99	242.07	-0.44106	0.99997	298.25	229.66	-0.3756	0.99998
SPINK5_5	SPINK5	233.87	259.41	0.14893	0.94135	204.62	194.01	-0.076393	0.99998	241.99	274.33	0.18028	0.99999	168.16	194.7	0.21031	0.74103	239.6	296.58	0.30667	0.99997	274.17	321.83	0.23045	0.44905	240.96	279.93	0.21547	0.99999	197.72	202.99	0.037758	0.99996	235.84	277.04	0.23141	0.99953	219.57	221.32	0.01141	0.99999	314.31	276.25	-0.18557	0.69555	243.57	240.33	-0.019246	0.99997	220.81	235.42	0.09205	0.99998
SPINK6_1	SPINK6	377.96	541.49	0.51757	0.32366	330.69	452.36	0.45081	0.99998	391.08	397.03	0.021744	0.99999	271.76	345.15	0.34379	0.38487	387.21	397.51	0.037754	0.99997	512.58	491.85	-0.059431	0.84507	389.42	427.82	0.13537	0.99999	319.54	315.76	-0.017099	0.99996	381.14	438.05	0.20029	0.99953	354.85	468.74	0.40058	0.99999	454.89	516.47	0.18277	0.57372	393.63	449.31	0.1904	0.99997	356.85	426.64	0.25704	0.99998
SPINK6_2	SPINK6	396.8	362.81	-0.12886	0.93948	347.17	363.13	0.064642	0.99998	410.57	337.43	-0.28228	0.99999	285.31	288.26	0.014813	0.98208	406.52	341.73	-0.24978	0.99997	393.38	422.02	0.10116	0.74179	408.83	367.08	-0.155	0.99999	335.47	201.92	-0.72959	0.99996	400.14	434.45	0.11841	0.99953	372.54	317.97	-0.22785	0.99999	386.61	396.36	0.035842	0.94396	413.26	344.82	-0.26052	0.99997	374.64	368.03	-0.025631	0.99998
SPINK6_3	SPINK6	179.56	187.75	0.06405	0.98382	157.1	178.45	0.18275	0.99998	185.79	248.03	0.41493	0.99999	129.1	140.34	0.11947	0.88724	183.95	289.5	0.65136	0.99997	273.18	276.29	0.016275	0.97196	185	240.32	0.37563	0.99999	151.8	151.44	-0.0034728	0.99996	181.07	223.97	0.30526	0.99953	168.58	162.37	-0.05385	0.99999	284.18	275.25	-0.045915	0.93902	187.01	239.46	0.355	0.99997	169.53	186.42	0.13621	0.99998
SPINK6_4	SPINK6	312.56	321.99	0.042751	0.98561	273.47	224.1	-0.28608	0.99998	323.41	165.65	-0.96102	0.99999	224.74	273.09	0.27999	0.56136	320.22	297.47	-0.10598	0.99997	359.6	361.3	0.0067809	0.9874	322.04	314.26	-0.035147	0.99999	264.25	226.62	-0.22075	0.99996	315.19	372.39	0.23987	0.99953	293.45	286.07	-0.036615	0.99999	189.79	362.33	0.92929	0.00032186	325.53	315.21	-0.046312	0.99997	295.11	186.42	-0.65989	0.99998
SPINK6_5	SPINK6	458.87	497.96	0.11769	0.93441	401.48	388.03	-0.04904	0.99998	474.8	411.93	-0.20445	0.99999	329.93	265.5	-0.31239	0.51354	470.11	462.13	-0.024622	0.99997	513.57	504	-0.0271	0.93428	472.78	438.38	-0.10873	0.99999	387.95	323.28	-0.26232	0.99996	462.73	377.79	-0.29191	0.98818	430.81	434.91	0.013619	0.99999	471.96	517.47	0.13253	0.70383	477.9	450.18	-0.086032	0.99997	433.25	403.58	-0.10208	0.99998
SPINK7_1	SPINK7	209.48	264.85	0.33691	0.80932	183.28	172.23	-0.089272	0.99998	216.76	219.99	0.021263	0.99999	150.62	137.81	-0.12738	0.88036	214.61	249.66	0.21728	0.99997	225.5	259.08	0.19949	0.57847	215.83	225.35	0.06199	0.99999	177.11	264.21	0.5744	0.99996	211.25	250.06	0.24227	0.99953	196.68	168.16	-0.22471	0.99999	252.05	227.21	-0.14908	0.78831	218.17	197.66	-0.14176	0.99997	197.79	166.24	-0.24932	0.99998
SPINK7_2	SPINK7	349.14	316.55	-0.14094	0.93769	305.47	310.22	0.02215	0.99998	361.26	410.18	0.18274	0.99999	251.04	394.46	0.6499	0.034438	357.69	433.8	0.27763	0.99997	529.47	523.23	-0.017074	0.95878	359.72	455.11	0.33849	0.99999	295.18	358.72	0.28044	0.99996	352.08	398.47	0.17811	0.99953	327.79	365.32	0.15594	0.99999	469.96	533.48	0.18255	0.56658	363.62	464.11	0.35118	0.99997	329.64	328.63	-0.0044267	0.99998
SPINK7_3	SPINK7	242.73	200.45	-0.27487	0.88887	212.38	125.54	-0.75383	0.99998	251.16	108.68	-1.201	0.99999	174.53	87.237	-0.99227	0.15277	248.68	141.65	-0.80759	0.99997	124.17	157.88	0.34402	0.42124	250.09	137.33	-0.86016	0.99999	205.22	102.03	-1.0011	0.99996	244.78	149.32	-0.70937	0.90602	227.89	111.14	-1.0293	0.99999	124.52	125.11	0.0068246	0.99491	252.8	108.84	-1.2083	0.99997	229.18	115.31	-0.9848	0.99998
SPINK7_4	SPINK7	325.86	421.77	0.37117	0.67148	285.11	241.74	-0.23715	0.99998	337.17	312.02	-0.11154	0.99999	234.3	170.68	-0.45478	0.42614	333.84	382.46	0.19557	0.99997	447.02	328.91	-0.44146	0.090867	335.74	286.09	-0.23012	0.99999	275.5	258.84	-0.089644	0.99996	328.61	308.53	-0.090692	0.99953	305.94	298.64	-0.034738	0.99999	357.49	450.41	0.33251	0.27088	339.38	391.84	0.20679	0.99997	307.67	261.37	-0.23447	0.99998
SPINK7_5	SPINK7	237.19	303.85	0.35598	0.7684	207.53	264.57	0.34882	0.99998	245.43	244.53	-0.0052647	0.99999	170.55	183.32	0.10365	0.88889	243	287.73	0.24282	0.99997	315.89	421.01	0.41328	0.07008	244.38	366.2	0.58153	0.99999	200.53	258.84	0.36661	0.99996	239.19	221.27	-0.11184	0.99953	222.69	251.28	0.17352	0.99999	280.17	318.29	0.18344	0.6742	247.03	276.9	0.16404	0.99997	223.95	304.61	0.44209	0.99998
SPINK8_1	SPINK8	638.43	683.9	0.099107	0.9357	558.58	658.82	0.23772	0.99998	660.59	695.9	0.075019	0.99999	459.04	462.73	0.01154	0.98222	654.06	631.23	-0.051181	0.99997	817.55	747.9	-0.12829	0.53718	657.78	650.53	-0.015957	0.99999	539.75	448.94	-0.26522	0.99996	643.8	737.58	0.1959	0.99261	599.39	704.55	0.23285	0.99999	797.32	823.75	0.046987	0.88424	664.91	716.63	0.10792	0.99997	602.78	527.54	-0.19201	0.99998
SPINK8_2	SPINK8	345.81	458.95	0.40733	0.59086	302.57	409.82	0.43649	0.99998	357.82	418.07	0.22392	0.99999	248.65	356.53	0.51819	0.13529	354.28	399.28	0.17203	0.99997	574.17	534.36	-0.10348	0.6967	356.3	464.79	0.38256	0.99999	292.36	317.91	0.12046	0.99996	348.73	408.37	0.22717	0.99953	324.67	446.51	0.45849	0.99999	478.99	578.52	0.27185	0.31812	360.16	503.29	0.48164	0.99997	326.5	494.87	0.59844	0.99998
SPINK8_3	SPINK8	259.36	277.55	0.097422	0.9643	226.92	279.09	0.29734	0.99998	268.36	297.12	0.14632	0.99999	186.48	152.98	-0.28403	0.67894	265.71	263.82	-0.010251	0.99997	237.42	282.36	0.24916	0.44153	267.22	245.6	-0.12126	0.99999	219.27	196.55	-0.1571	0.99996	261.54	249.16	-0.069719	0.99953	243.5	313.13	0.36153	0.99999	340.42	239.22	-0.5072	0.20642	270.12	208.11	-0.37466	0.99997	244.88	243.11	-0.010413	0.99998
SPINK8_4	SPINK8	278.2	259.41	-0.10054	0.96435	243.41	246.93	0.020619	0.99998	287.86	263.81	-0.12541	0.99999	200.03	218.72	0.12826	0.84339	285.02	231.07	-0.30155	0.99997	379.47	296.53	-0.35475	0.2232	286.64	257.93	-0.15171	0.99999	235.2	212.66	-0.14474	0.99996	280.55	228.47	-0.29506	0.99953	261.19	253.21	-0.04459	0.99999	302.26	382.35	0.3381	0.31007	289.74	332.63	0.19849	0.99997	262.67	232.54	-0.17506	0.99998
SPINK8_5	SPINK8	423.4	518.82	0.29258	0.74101	370.45	518.76	0.48467	0.99998	438.1	437.35	-0.0024677	0.99999	304.43	237.69	-0.35572	0.473	433.77	413.44	-0.069081	0.99997	566.22	609.25	0.10549	0.66592	436.24	529.93	0.28012	0.99999	357.96	368.39	0.041325	0.99996	426.97	412.87	-0.048333	0.99953	397.51	365.32	-0.12151	0.99999	501.08	570.52	0.18686	0.53775	440.96	496.33	0.17027	0.99997	399.76	356.5	-0.1648	0.99998
SPINK9_1	SPINK9	237.19	182.31	-0.37783	0.83113	207.53	143.18	-0.53241	0.99998	245.43	226.12	-0.11768	0.99999	170.55	163.09	-0.064065	0.93805	243	208.05	-0.22305	0.99997	249.34	267.18	0.099331	0.80374	244.38	232.4	-0.072256	0.99999	200.53	138.55	-0.53024	0.99996	239.19	229.37	-0.060226	0.99953	222.69	217.45	-0.034174	0.99999	259.08	251.23	-0.044219	0.94508	247.03	218.56	-0.17592	0.99997	223.95	205.63	-0.12251	0.99998
SPINK9_2	SPINK9	633.99	575.05	-0.14054	0.90993	554.7	537.43	-0.045551	0.99998	656	633.67	-0.049883	0.99999	455.85	614.45	0.42992	0.097814	649.52	571.91	-0.18327	0.99997	810.59	855.18	0.077155	0.71638	653.21	743.85	0.18718	0.99999	536	604.67	0.17362	0.99996	639.33	571.18	-0.16236	0.99953	595.23	648.5	0.12346	0.99999	726.02	816.74	0.16964	0.49494	660.29	710.53	0.10565	0.99997	598.59	709.15	0.24415	0.99998
SPINK9_3	SPINK9	133.01	174.15	0.38629	0.83089	116.37	158.74	0.44464	0.99998	137.62	191.07	0.47044	0.99999	95.633	70.801	-0.42852	0.66536	136.26	190.34	0.47922	0.99997	155.96	172.05	0.14078	0.77286	137.04	149.65	0.12613	0.99999	112.45	158.96	0.49564	0.99996	134.13	193.39	0.52466	0.96124	124.87	151.73	0.27906	0.99999	218.91	157.14	-0.4757	0.37035	138.52	136.71	-0.018884	0.99997	125.58	169.12	0.42652	0.99998
SPINK9_4	SPINK9	773.65	852.6	0.14002	0.88045	676.89	679.57	0.005688	0.99998	800.5	761.63	-0.07172	0.99999	556.27	458.94	-0.27692	0.43009	792.59	764.03	-0.052892	0.99997	1010.3	1111.2	0.13729	0.39379	797.1	966.56	0.27778	0.99999	654.07	720.67	0.13969	0.99996	780.16	751.97	-0.053024	0.99953	726.35	743.21	0.033068	0.99999	872.63	1017.9	0.22195	0.27036	805.74	885.55	0.13611	0.99997	730.45	691.85	-0.078205	0.99998
SPINK9_5	SPINK9	441.13	380.95	-0.2111	0.87852	385.96	264.57	-0.54313	0.99998	456.45	319.03	-0.51541	0.99999	317.18	402.05	0.34109	0.34419	451.94	426.72	-0.082641	0.99997	603.97	423.03	-0.51268	0.01843	454.51	367.96	-0.30401	0.99999	372.95	327.58	-0.18662	0.99996	444.85	474.03	0.091466	0.99953	414.16	353.73	-0.22697	0.99999	365.52	608.55	0.73385	0.00024768	459.43	529.42	0.20414	0.99997	416.5	400.7	-0.055669	0.99998
SPINT1_1	SPINT1	377.96	379.14	0.0044809	0.99863	330.69	280.13	-0.2386	0.99998	391.08	320.78	-0.28506	0.99999	271.76	175.74	-0.62601	0.22276	387.21	362.09	-0.096507	0.99997	340.73	385.59	0.17796	0.53822	389.42	335.39	-0.21487	0.99999	319.54	339.39	0.086692	0.99996	381.14	398.47	0.064002	0.99953	354.85	288.97	-0.29535	0.99999	367.53	343.31	-0.098068	0.83511	393.63	298.67	-0.39715	0.99997	356.85	277.7	-0.36064	0.99998
SPINT1_2	SPINT1	636.21	600.45	-0.083323	0.95273	556.64	514.61	-0.11307	0.99998	658.29	572.32	-0.20158	0.99999	457.45	360.33	-0.34345	0.37317	651.79	566.6	-0.20174	0.99997	728.14	761.06	0.063699	0.78625	655.5	661.98	0.014174	0.99999	537.88	485.46	-0.14764	0.99996	641.57	633.24	-0.018815	0.99953	597.31	528.66	-0.17584	0.99999	655.73	733.66	0.16179	0.54788	662.6	638.26	-0.053906	0.99997	600.68	504.48	-0.25136	0.99998
SPINT1_3	SPINT1	406.77	437.19	0.10377	0.94846	355.9	361.05	0.020678	0.99998	420.9	450.49	0.097823	0.99999	292.48	352.74	0.26944	0.51693	416.74	524.11	0.33002	0.99997	561.26	471.61	-0.25057	0.29162	419.11	410.22	-0.030862	0.99999	343.9	368.39	0.098953	0.99996	410.2	423.66	0.046466	0.99953	381.9	466.8	0.28891	0.99999	516.15	565.51	0.13153	0.69116	423.65	491.97	0.21525	0.99997	384.06	483.34	0.33092	0.99998
SPINT1_4	SPINT1	596.31	614.96	0.044367	0.97845	521.73	582.04	0.15754	0.99998	617.01	814.22	0.39957	0.99999	428.76	585.37	0.4483	0.090671	610.91	710.91	0.21837	0.99997	801.65	946.26	0.23899	0.12948	614.39	823.07	0.42128	0.99999	504.14	549.9	0.1251	0.99996	601.33	742.98	0.30471	0.92489	559.85	724.85	0.37206	0.99999	932.88	807.73	-0.20758	0.38217	621.04	702.7	0.17794	0.99997	563.01	787.95	0.4842	0.99998
SPINT1_5	SPINT1	725.99	686.62	-0.080326	0.95065	635.19	673.35	0.084024	0.99998	751.19	813.34	0.11454	0.99999	522	529.74	0.021205	0.96468	743.77	672.84	-0.14438	0.99997	873.17	910.84	0.060859	0.77552	748	792.26	0.082836	0.99999	613.78	655.15	0.093969	0.99996	732.1	716.89	-0.030243	0.99953	681.6	683.29	0.0035667	0.99999	931.88	879.8	-0.082879	0.76618	756.1	765.39	0.017594	0.99997	685.45	751.43	0.1324	0.99998
SPINT2_2	SPINT2	540.89	489.79	-0.14288	0.91778	473.24	400.48	-0.2403	0.99998	559.66	566.19	0.016683	0.99999	388.91	371.7	-0.065103	0.90159	554.13	523.22	-0.082663	0.99997	671.52	705.39	0.070898	0.76926	557.29	613.56	0.13855	0.99999	457.29	500.49	0.12998	0.99996	545.44	609.85	0.16076	0.99953	507.82	550.88	0.11722	0.99999	648.7	676.61	0.060689	0.86096	563.32	588.63	0.063281	0.99997	510.69	586.15	0.19848	0.99998
SPINT2_3	SPINT2	600.74	604.08	0.0079777	0.99789	525.61	501.12	-0.068707	0.99998	621.59	503.96	-0.30213	0.99999	431.94	512.04	0.2449	0.46884	615.45	588.73	-0.063926	0.99997	588.08	661.88	0.17029	0.41796	618.95	575.71	-0.10431	0.99999	507.89	483.31	-0.071421	0.99996	605.8	584.67	-0.051136	0.99953	564.01	627.24	0.15302	0.99999	577.4	592.54	0.037263	0.92589	625.66	515.48	-0.27895	0.99997	567.2	535.23	-0.083548	0.99998
SPINT2_4	SPINT2	367.98	367.34	-0.002493	0.9991	321.96	338.23	0.070902	0.99998	380.76	345.32	-0.14054	0.99999	264.59	293.32	0.1482	0.78164	376.99	402.82	0.095345	0.99997	487.75	373.44	-0.38433	0.12339	379.14	324.83	-0.22241	0.99999	311.11	349.06	0.16556	0.99996	371.08	368.79	-0.0089045	0.99953	345.48	460.04	0.4121	0.99999	395.65	491.44	0.31211	0.28365	383.24	427.54	0.1574	0.99997	347.43	367.07	0.079083	0.99998
SPINT2_5	SPINT2	468.84	462.58	-0.019357	0.99391	410.21	364.17	-0.17131	0.99998	485.12	628.41	0.3727	0.99999	337.11	324.93	-0.052939	0.92717	480.33	431.15	-0.15549	0.99997	506.62	439.23	-0.2055	0.42692	483.06	382.05	-0.33766	0.99999	396.38	366.24	-0.11378	0.99996	472.79	530.7	0.16636	0.99953	440.18	439.74	-0.0014312	0.99999	720	510.46	-0.49536	0.049576	488.29	444.08	-0.13662	0.99997	442.66	401.66	-0.13991	0.99998
SPINT3_1	SPINT3	382.39	534.24	0.48136	0.39388	334.57	443.02	0.40402	0.99998	395.66	599.49	0.59822	0.99999	274.95	628.36	1.1895	2.109e-09	391.76	502.86	0.35939	0.99997	498.67	604.19	0.2764	0.16724	393.98	525.53	0.41473	0.99999	323.29	411.35	0.3466	0.99996	385.61	549.59	0.51009	0.66707	359.01	351.79	-0.029219	0.99999	686.86	502.45	-0.45025	0.084074	398.25	437.12	0.13402	0.99997	361.04	399.74	0.14652	0.99998
SPINT3_2	SPINT3	588.55	554.19	-0.086626	0.95283	514.94	617.32	0.26114	0.99998	608.98	522.36	-0.22095	0.99999	423.18	458.94	0.11678	0.78597	602.96	585.19	-0.043083	0.99997	607.94	804.57	0.40371	0.0095327	606.39	699.83	0.20644	0.99999	497.58	422.09	-0.23686	0.99996	593.51	608.96	0.037013	0.99953	552.56	481.3	-0.19882	0.99999	598.49	612.55	0.033455	0.93326	612.96	532.9	-0.20158	0.99997	555.69	585.19	0.074515	0.99998
SPINT3_3	SPINT3	377.96	313.83	-0.26746	0.85098	330.69	385.95	0.22234	0.99998	391.08	414.56	0.083919	0.99999	271.76	201.02	-0.43309	0.40661	387.21	336.42	-0.20231	0.99997	441.06	492.87	0.15988	0.53132	389.42	428.7	0.13832	0.99999	319.54	329.73	0.045131	0.99996	381.14	321.12	-0.24651	0.99953	354.85	287.04	-0.30499	0.99999	474.98	444.4	-0.095781	0.81283	393.63	386.61	-0.025897	0.99997	356.85	255.6	-0.47983	0.99998
SPINT3_4	SPINT3	407.88	448.07	0.13525	0.92796	356.87	459.62	0.36413	0.99998	422.04	470.65	0.15692	0.99999	293.28	276.88	-0.082694	0.89133	417.87	507.29	0.27913	0.99997	475.83	586.99	0.30232	0.13045	420.25	510.57	0.28025	0.99999	344.84	453.24	0.39334	0.99996	411.32	422.76	0.039491	0.99953	382.95	463.9	0.27603	0.99999	539.24	479.43	-0.16927	0.62441	424.8	417.09	-0.026368	0.99997	385.11	392.05	0.025713	0.99998
SPINT3_5	SPINT3	542	697.5	0.36332	0.52138	474.21	512.53	0.11188	0.99998	560.81	733.59	0.38685	0.99999	389.71	651.11	0.73905	0.00073446	555.27	867.61	0.64292	0.99997	764.9	872.38	0.18946	0.27641	558.43	758.81	0.44169	0.99999	458.23	545.6	0.25129	0.99996	546.56	651.23	0.25236	0.97738	508.86	559.58	0.13683	0.99999	840.5	770.7	-0.12492	0.65214	564.48	670.48	0.24787	0.99997	511.73	564.05	0.14018	0.99998
SPINT4_1	SPINT4	165.15	149.66	-0.14119	0.96112	144.49	181.56	0.32745	0.99998	170.88	184.93	0.11335	0.99999	118.74	128.96	0.11809	0.89369	169.19	174.41	0.043536	0.99997	270.2	153.83	-0.80865	0.024545	170.16	133.8	-0.34444	0.99999	139.62	137.47	-0.022205	0.99996	166.54	148.42	-0.16516	0.99953	155.05	200.06	0.36559	0.99999	211.88	272.25	0.36015	0.37451	172	236.84	0.45926	0.99997	155.93	153.75	-0.020195	0.99998
SPINT4_2	SPINT4	509.85	587.75	0.20475	0.84006	446.09	583.08	0.38561	0.99998	527.55	653.83	0.30907	0.99999	366.59	491.81	0.42293	0.15827	522.34	602.9	0.20656	0.99997	690.39	713.49	0.047408	0.85327	525.31	620.6	0.24008	0.99999	431.05	481.16	0.15832	0.99996	514.15	700.7	0.44587	0.68078	478.68	492.9	0.042133	0.99999	749.12	695.63	-0.10672	0.72723	531	605.17	0.1883	0.99997	481.38	583.27	0.27646	0.99998
SPINT4_3	SPINT4	365.76	351.92	-0.055493	0.97963	320.02	282.2	-0.18083	0.99998	378.46	347.95	-0.12093	0.99999	262.99	255.39	-0.042158	0.94971	374.72	368.29	-0.024909	0.99997	340.73	358.26	0.072199	0.83887	376.85	311.62	-0.2734	0.99999	309.23	265.28	-0.22038	0.99996	368.85	278.84	-0.40231	0.97281	343.4	210.69	-0.70215	0.99999	398.66	343.31	-0.21506	0.59171	380.94	298.67	-0.34997	0.99997	345.34	299.8	-0.20337	0.99998
SPINT4_4	SPINT4	250.49	253.06	0.014646	0.99694	219.17	206.47	-0.085723	0.99998	259.19	285.72	0.14009	0.99999	180.11	274.35	0.60442	0.12269	256.63	318.71	0.31149	0.99997	297.02	323.85	0.12439	0.71826	258.09	281.69	0.1258	0.99999	211.78	236.29	0.15728	0.99996	252.6	260.85	0.046181	0.99953	235.18	179.76	-0.38578	0.99999	327.36	299.27	-0.12902	0.79009	260.88	260.35	-0.0029171	0.99997	236.51	290.19	0.29402	0.99998
SPINT4_5	SPINT4	328.08	302.95	-0.11462	0.95435	287.05	266.64	-0.10602	0.99998	339.47	342.69	0.013591	0.99999	235.9	208.61	-0.17654	0.78014	336.11	427.61	0.34642	0.99997	340.73	474.65	0.47705	0.02047	338.03	412.86	0.28773	0.99999	277.37	346.91	0.3217	0.99996	330.84	326.52	-0.018939	0.99953	308.02	331.5	0.10564	0.99999	392.63	343.31	-0.19314	0.63886	341.69	298.67	-0.19353	0.99997	309.76	265.21	-0.22323	0.99998
SPIRE1_1	SPIRE1	314.78	343.76	0.12668	0.94274	275.41	315.4	0.19495	0.99998	325.71	340.06	0.062039	0.99999	226.33	174.47	-0.37355	0.52825	322.49	317.83	-0.020935	0.99997	407.28	350.17	-0.21741	0.45827	324.32	304.58	-0.090318	0.99999	266.13	338.32	0.34511	0.99996	317.43	324.72	0.032637	0.99953	295.53	441.67	0.57805	0.99999	389.62	410.37	0.074672	0.86768	327.84	357.01	0.12262	0.99997	297.2	410.31	0.46393	0.99998
SPIRE1_2	SPIRE1	304.8	258.5	-0.23686	0.89279	266.68	203.35	-0.38947	0.99998	315.38	280.46	-0.16873	0.99999	219.16	180.79	-0.27624	0.65769	312.27	206.28	-0.59583	0.99997	395.36	313.73	-0.33269	0.24398	314.04	272.89	-0.20196	0.99999	257.69	177.21	-0.53763	0.99996	307.37	188.89	-0.69948	0.85061	286.17	235.82	-0.27812	0.99999	321.34	398.36	0.30912	0.35314	317.45	346.56	0.12621	0.99997	287.78	288.27	0.0024378	0.99998
SPIRE1_3	SPIRE1	358.01	459.86	0.36032	0.66338	313.23	273.9	-0.19291	0.99998	370.43	336.56	-0.13798	0.99999	257.41	276.88	0.10479	0.85867	366.77	348.81	-0.07223	0.99997	489.73	500.96	0.03264	0.91968	368.86	435.74	0.23981	0.99999	302.67	283.54	-0.093873	0.99996	361.02	350.8	-0.041313	0.99953	336.12	244.52	-0.45744	0.99999	385.6	493.45	0.35496	0.20561	372.86	429.28	0.2028	0.99997	338.02	339.2	0.0050345	0.99998
SPIRE1_4	SPIRE1	471.06	556.91	0.24107	0.79973	412.15	595.53	0.52994	0.99998	487.41	593.36	0.28322	0.99999	338.7	467.79	0.46468	0.1231	482.6	556.86	0.20611	0.99997	667.55	666.94	-0.0013155	0.99699	485.34	580.11	0.25684	0.99999	398.25	546.68	0.45602	0.99996	475.03	546.89	0.20284	0.99893	442.26	614.67	0.47401	0.99999	679.83	672.61	-0.015381	0.97048	490.6	585.14	0.25377	0.99997	444.76	506.4	0.18686	0.99998
SPIRE1_5	SPIRE1	624.02	644.89	0.047401	0.97591	545.98	675.42	0.30645	0.99998	645.68	672.24	0.058063	0.99999	448.68	439.98	-0.028194	0.95656	639.3	667.53	0.062241	0.99997	779.8	942.21	0.27264	0.075758	642.94	819.55	0.34968	0.99999	527.57	535.94	0.022665	0.99996	629.27	727.69	0.20933	0.98905	585.86	610.81	0.060046	0.99999	770.2	785.71	0.028721	0.93528	649.9	683.54	0.072698	0.99997	589.17	652.46	0.14695	0.99998
SPIRE2_1	SPIRE2	893.35	933.33	0.063084	0.95531	781.63	863.21	0.14306	0.99998	924.36	1177.1	0.34833	0.99999	642.34	926.73	0.52814	0.0056661	915.23	1011.9	0.14473	0.99997	1189.1	1159.8	-0.03592	0.85887	920.44	1008.8	0.13213	0.99999	755.27	881.77	0.22313	0.99996	900.88	975.05	0.11402	0.99953	838.73	976.13	0.21862	0.99999	1348.6	1198.1	-0.17061	0.38194	930.41	1042.3	0.16365	0.99997	843.47	889.8	0.077059	0.99998
SPIRE2_2	SPIRE2	543.1	507.03	-0.098983	0.94613	475.18	513.57	0.11185	0.99998	561.96	555.67	-0.01621	0.99999	390.5	442.51	0.17993	0.65115	556.41	602.01	0.11346	0.99997	712.25	680.09	-0.066551	0.78901	559.57	591.56	0.080054	0.99999	459.16	468.27	0.028288	0.99996	547.68	626.95	0.19468	0.99725	509.9	490	-0.057325	0.99999	636.65	717.65	0.17253	0.52022	565.63	624.33	0.1422	0.99997	512.78	535.23	0.061693	0.99998
SPIRE2_3	SPIRE2	492.12	471.65	-0.06116	0.97258	430.57	407.74	-0.078415	0.99998	509.2	566.19	0.15275	0.99999	353.84	279.41	-0.33964	0.45449	504.17	535.62	0.087114	0.99997	637.75	605.2	-0.075441	0.77281	507.04	526.41	0.053995	0.99999	416.06	368.39	-0.1751	0.99996	496.26	588.27	0.24491	0.98639	462.03	581.81	0.33192	0.99999	648.7	642.58	-0.013648	0.97459	512.53	559.02	0.12503	0.99997	464.64	491.99	0.082327	0.99998
SPIRE2_4	SPIRE2	512.07	534.24	0.06102	0.97025	448.03	439.91	-0.026341	0.99998	529.85	510.09	-0.054709	0.99999	368.19	429.86	0.22287	0.56323	524.61	501.97	-0.063514	0.99997	608.94	596.09	-0.030703	0.91743	527.6	518.49	-0.025064	0.99999	432.92	350.13	-0.30543	0.99996	516.38	566.68	0.13384	0.99953	480.76	602.11	0.32409	0.99999	584.43	613.56	0.070042	0.84419	533.31	533.77	0.0012409	0.99997	483.48	380.52	-0.34467	0.99998
SPIRE2_5	SPIRE2	304.8	281.18	-0.11601	0.9549	266.68	233.44	-0.19131	0.99998	315.38	203.34	-0.63074	0.99999	219.16	235.16	0.10122	0.87524	312.27	268.25	-0.21845	0.99997	208.61	143.71	-0.53453	0.19402	314.04	125	-1.3221	0.99999	257.69	148.22	-0.79385	0.99996	307.37	362.49	0.23727	0.99953	286.17	251.28	-0.18687	0.99999	232.97	210.19	-0.14778	0.79901	317.45	182.86	-0.79246	0.99997	287.78	170.08	-0.75531	0.99998
SPN_1	SPN	717.12	664.85	-0.10903	0.93006	627.44	540.54	-0.21468	0.99998	742.01	668.73	-0.14981	0.99999	515.62	389.4	-0.40414	0.25051	734.68	723.3	-0.022492	0.99997	728.14	788.38	0.11452	0.57928	738.86	685.75	-0.10748	0.99999	606.28	674.49	0.15356	0.99996	723.16	703.4	-0.03991	0.99953	673.28	650.43	-0.049727	0.99999	766.19	733.66	-0.062495	0.84896	746.87	638.26	-0.22638	0.99997	677.08	526.58	-0.36207	0.99998
SPN_2	SPN	246.06	255.78	0.055675	0.98364	215.29	237.59	0.14159	0.99998	254.6	291.86	0.1963	0.99999	176.92	233.9	0.40078	0.40772	252.09	247	-0.029271	0.99997	317.88	315.76	-0.0096302	0.98267	253.52	274.65	0.11506	0.99999	208.03	204.06	-0.027623	0.99996	248.13	276.14	0.15372	0.99953	231.02	201.99	-0.19281	0.99999	334.39	320.29	-0.06197	0.90726	256.27	278.64	0.12031	0.99997	232.32	206.6	-0.16854	0.99998
SPN_3	SPN	333.62	312.02	-0.096295	0.96188	291.9	243.82	-0.2587	0.99998	345.2	311.14	-0.14943	0.99999	239.88	115.05	-1.0536	0.067369	341.79	183.26	-0.89559	0.99997	358.61	343.08	-0.063667	0.86336	343.74	298.42	-0.20333	0.99999	282.06	199.77	-0.49556	0.99996	336.43	332.81	-0.015561	0.99953	313.22	278.34	-0.16976	0.99999	356.48	361.33	0.019417	0.97252	347.46	314.34	-0.14408	0.99997	314.99	245.99	-0.35542	0.99998
SPN_4	SPN	309.24	298.41	-0.051247	0.9838	270.56	287.39	0.086738	0.99998	319.97	315.52	-0.020145	0.99999	222.35	226.31	0.025372	0.97219	316.81	280.64	-0.17429	0.99997	332.78	388.62	0.22319	0.41463	318.61	338.03	0.085095	0.99999	261.44	223.4	-0.22594	0.99996	311.84	386.78	0.30981	0.98402	290.33	281.24	-0.045729	0.99999	361.5	335.3	-0.10823	0.81677	322.06	291.7	-0.14239	0.99997	291.97	288.27	-0.018324	0.99998
SPN_5	SPN	323.65	318.37	-0.023662	0.99362	283.17	277.02	-0.031587	0.99998	334.88	296.24	-0.17633	0.99999	232.71	189.65	-0.29381	0.62283	331.57	285.07	-0.21729	0.99997	278.14	353.2	0.34357	0.19312	333.46	307.22	-0.11786	0.99999	273.62	224.47	-0.28451	0.99996	326.37	263.55	-0.30739	0.99629	303.86	174.93	-0.79314	0.99999	339.41	280.25	-0.27541	0.52013	337.07	243.81	-0.46566	0.99997	305.57	235.42	-0.37487	0.99998
SPNS1_1	SPNS1	348.03	374.6	0.10585	0.9522	304.5	292.58	-0.057448	0.99998	360.11	356.71	-0.013638	0.99999	250.24	221.25	-0.17687	0.77173	356.55	300.12	-0.24781	0.99997	327.81	357.25	0.12371	0.70433	358.58	310.74	-0.20597	0.99999	294.24	279.25	-0.075188	0.99996	350.96	412.87	0.23375	0.99893	326.75	323.77	-0.013206	0.99999	408.7	330.3	-0.30644	0.41426	362.47	287.35	-0.33401	0.99997	328.6	307.49	-0.095477	0.99998
SPNS1_2	SPNS1	397.91	434.46	0.1265	0.93382	348.14	321.63	-0.11395	0.99998	411.72	410.18	-0.0054027	0.99999	286.1	217.46	-0.3942	0.43973	407.65	379.8	-0.10184	0.99997	573.18	468.58	-0.29013	0.20889	409.97	407.57	-0.0084375	0.99999	336.41	302.87	-0.15101	0.99996	401.26	437.15	0.12331	0.99953	373.58	368.22	-0.02078	0.99999	469.96	577.52	0.29678	0.26499	414.41	502.42	0.27723	0.99997	375.69	425.68	0.17979	0.99998
SPNS1_3	SPNS1	448.89	531.52	0.24324	0.80373	392.75	417.08	0.086488	0.99998	464.48	489.06	0.074247	0.99999	322.76	345.15	0.09648	0.85391	459.89	479.84	0.061147	0.99997	693.37	669.97	-0.049458	0.8515	462.5	582.75	0.33278	0.99999	379.51	498.35	0.3921	0.99996	452.67	559.48	0.30502	0.96416	421.45	529.62	0.32891	0.99999	560.33	698.63	0.31774	0.17208	467.51	607.78	0.37784	0.99997	423.83	563.09	0.40905	0.99998
SPNS1_4	SPNS1	314.78	273.92	-0.1999	0.91165	275.41	246.93	-0.1569	0.99998	325.71	383.88	0.23643	0.99999	226.33	184.59	-0.2927	0.63016	322.49	404.59	0.3263	0.99997	436.09	511.08	0.22844	0.32153	324.32	444.55	0.45371	0.99999	266.13	331.87	0.31745	0.99996	317.43	302.23	-0.070571	0.99953	295.53	313.13	0.083186	0.99999	439.83	439.4	-0.0014154	0.9978	327.84	382.26	0.22095	0.99997	297.2	371.87	0.32239	0.99998
SPNS1_5	SPNS1	465.52	404.53	-0.20212	0.88178	407.3	282.2	-0.52779	0.99998	481.68	325.16	-0.56547	0.99999	334.72	161.83	-1.0439	0.025664	476.92	392.19	-0.28152	0.99997	244.37	256.05	0.067076	0.87765	479.63	222.71	-1.1033	0.99999	393.57	244.88	-0.68233	0.99996	469.44	376.89	-0.31606	0.98351	437.06	364.36	-0.26181	0.99999	372.55	246.22	-0.59549	0.11513	484.83	214.2	-1.1747	0.99997	439.52	333.44	-0.3975	0.99998
SPNS3_1	SPNS3	382.39	400	0.064778	0.97296	334.57	300.88	-0.15263	0.99998	395.66	407.55	0.042588	0.99999	274.95	246.54	-0.15673	0.78952	391.76	518.79	0.40431	0.99997	425.16	458.46	0.10852	0.70645	393.98	398.77	0.017384	0.99999	323.29	266.36	-0.2785	0.99996	385.61	369.69	-0.060666	0.99953	359.01	368.22	0.036451	0.99999	466.94	428.39	-0.12405	0.75403	398.25	372.68	-0.095489	0.99997	361.04	311.33	-0.21305	0.99998
SPNS3_2	SPNS3	979.81	917	-0.095473	0.92692	857.27	947.25	0.14384	0.99998	1013.8	1034.2	0.0287	0.99999	704.5	605.6	-0.2179	0.48744	1003.8	957.03	-0.068775	0.99997	1198	1191.2	-0.0082434	0.9704	1009.5	1036.1	0.037473	0.99999	828.37	879.62	0.086519	0.99996	988.06	948.06	-0.059551	0.99953	919.9	863.05	-0.091926	0.99999	1184.9	1207.1	0.026712	0.92413	1020.4	1050.1	0.041321	0.99997	925.1	792.75	-0.22248	0.99998
SPNS3_3	SPNS3	446.68	452.6	0.018979	0.99418	390.81	395.29	0.016398	0.99998	462.18	383.01	-0.27044	0.99999	321.17	351.48	0.12971	0.79254	457.62	425.84	-0.1036	0.99997	479.8	516.14	0.10513	0.69708	460.22	448.95	-0.035691	0.99999	377.64	335.1	-0.17195	0.99996	450.44	431.76	-0.060976	0.99953	419.37	408.81	-0.036677	0.99999	438.83	483.44	0.13938	0.69836	465.2	420.57	-0.14518	0.99997	421.73	411.27	-0.036167	0.99998
SPNS3_4	SPNS3	161.82	192.29	0.24745	0.9068	141.59	126.58	-0.16046	0.99998	167.44	183.18	0.12886	0.99999	116.35	183.32	0.65138	0.18636	165.79	232.84	0.48751	0.99997	248.34	207.47	-0.2583	0.50583	166.73	180.46	0.11351	0.99999	136.81	118.14	-0.21001	0.99996	163.19	183.5	0.16826	0.99953	151.93	163.33	0.10375	0.99999	209.87	250.23	0.25261	0.59004	168.54	217.69	0.36729	0.99997	152.79	158.55	0.053072	0.99998
SPNS3_5	SPNS3	408.99	431.74	0.077917	0.96439	357.84	377.65	0.077535	0.99998	423.19	559.17	0.40117	0.99999	294.07	375.5	0.35157	0.34595	419.01	397.51	-0.075813	0.99997	569.2	524.24	-0.1185	0.65024	421.39	455.99	0.11359	0.99999	345.78	380.2	0.13655	0.99996	412.44	432.66	0.068884	0.99953	383.99	369.19	-0.056541	0.99999	640.67	573.52	-0.15947	0.61199	425.96	498.94	0.22767	0.99997	386.15	437.21	0.17873	0.99998
SPO11_1	SPO11	312.56	365.53	0.22518	0.87051	273.47	328.89	0.26533	0.99998	323.41	347.07	0.10156	0.99999	224.74	364.12	0.69372	0.028709	320.22	355.9	0.15196	0.99997	433.11	500.96	0.20952	0.37825	322.04	435.74	0.43508	0.99999	264.25	292.13	0.1442	0.99996	315.19	372.39	0.23987	0.99953	293.45	302.5	0.043678	0.99999	397.65	436.39	0.1338	0.72905	325.53	379.65	0.22125	0.99997	295.11	346.89	0.23249	0.99998
SPO11_2	SPO11	263.79	343.76	0.38073	0.71119	230.8	260.42	0.17345	0.99998	272.95	357.59	0.38842	0.99999	189.67	364.12	0.93727	0.0013811	270.25	359.44	0.4101	0.99997	449	357.25	-0.32897	0.21373	271.79	310.74	0.19256	0.99999	223.02	184.73	-0.27042	0.99996	266.02	305.83	0.2005	0.99953	247.67	275.44	0.15277	0.99999	409.7	452.41	0.14271	0.70122	274.74	393.58	0.51703	0.99997	249.06	294.04	0.2386	0.99998
SPO11_3	SPO11	566.38	488.89	-0.21187	0.85405	495.55	451.32	-0.13459	0.99998	586.04	542.52	-0.11113	0.99999	407.24	319.87	-0.34743	0.4013	580.25	435.57	-0.41293	0.99997	501.65	540.43	0.10722	0.68246	583.55	470.08	-0.31137	0.99999	478.84	346.91	-0.46384	0.99996	571.15	446.15	-0.35565	0.95591	531.75	361.46	-0.55565	0.99999	621.59	505.46	-0.29783	0.30395	589.87	439.73	-0.42296	0.99997	534.76	440.1	-0.28048	0.99998
SPO11_4	SPO11	97.537	153.29	0.64687	0.63851	85.339	97.526	0.1905	0.99998	100.92	161.27	0.67088	0.99999	70.131	130.22	0.88347	0.11302	99.926	146.08	0.54327	0.99997	121.19	160.91	0.40609	0.31858	100.49	139.97	0.47395	0.99999	82.462	106.33	0.36284	0.99996	98.359	155.61	0.65648	0.92592	91.574	103.41	0.17361	0.99999	184.77	122.11	-0.59355	0.30963	101.58	106.23	0.063939	0.99997	92.091	128.76	0.47915	0.99998
SPO11_5	SPO11	161.82	159.64	-0.01951	0.99678	141.59	176.38	0.315	0.99998	167.44	212.98	0.34521	0.99999	116.35	160.57	0.46126	0.434	165.79	206.28	0.31357	0.99997	232.45	254.02	0.12752	0.74742	166.73	220.95	0.40412	0.99999	136.81	184.73	0.43052	0.99996	163.19	177.2	0.11816	0.99953	151.93	150.77	-0.010993	0.99999	244.02	234.21	-0.05891	0.92622	168.54	203.76	0.27232	0.99997	152.79	143.18	-0.093111	0.99998
SPOCD1_1	SPOCD1	691.63	674.83	-0.03543	0.98259	605.13	456.51	-0.40584	0.99998	715.64	677.49	-0.078905	0.99999	497.29	469.06	-0.084162	0.85116	708.57	626.8	-0.17663	0.99997	733.11	899.71	0.29506	0.057326	712.6	782.58	0.13497	0.99999	584.73	516.61	-0.17838	0.99996	697.45	597.26	-0.22339	0.99209	649.34	463.9	-0.48427	0.99999	776.23	738.67	-0.071462	0.82179	720.32	642.61	-0.16443	0.99997	653.01	611.14	-0.095453	0.99998
SPOCD1_2	SPOCD1	448.89	526.07	0.22842	0.82511	392.75	466.88	0.24885	0.99998	464.48	511.85	0.13982	0.99999	322.76	378.03	0.22736	0.58461	459.89	509.06	0.14624	0.99997	674.5	453.4	-0.57201	0.0050081	462.5	394.37	-0.22937	0.99999	379.51	445.72	0.23143	0.99996	452.67	450.64	-0.0064662	0.99953	421.45	424.28	0.0096329	0.99999	586.44	679.61	0.2124	0.4188	467.51	591.24	0.33809	0.99997	423.83	514.09	0.27794	0.99998
SPOCD1_3	SPOCD1	586.33	690.24	0.23502	0.77091	513	644.3	0.32818	0.99998	606.69	553.04	-0.13334	0.99999	421.58	441.24	0.065598	0.89133	600.69	642.74	0.097451	0.99997	720.2	791.42	0.13587	0.49355	604.11	688.39	0.18812	0.99999	495.71	425.31	-0.22048	0.99996	591.27	653.03	0.1431	0.99953	550.48	588.58	0.096362	0.99999	633.64	725.66	0.19534	0.44876	610.65	631.29	0.047885	0.99997	553.59	565.01	0.029411	0.99998
SPOCD1_4	SPOCD1	323.65	343.76	0.086731	0.96463	283.17	292.58	0.046992	0.99998	334.88	340.94	0.025785	0.99999	232.71	245.27	0.075562	0.90784	331.57	413.44	0.3175	0.99997	367.55	370.41	0.011153	0.97801	333.46	322.19	-0.04946	0.99999	273.62	277.1	0.01814	0.99996	326.37	366.99	0.16874	0.99953	303.86	287.04	-0.081872	0.99999	390.63	370.33	-0.076752	0.87156	337.07	322.18	-0.064997	0.99997	305.57	319.98	0.066257	0.99998
SPOCD1_5	SPOCD1	458.87	417.23	-0.13692	0.93024	401.48	368.32	-0.12406	0.99998	474.8	490.81	0.047757	0.99999	329.93	275.62	-0.25865	0.59772	470.11	446.2	-0.075137	0.99997	438.08	549.54	0.32637	0.11099	472.78	478	0.015802	0.99999	387.95	311.47	-0.31586	0.99996	462.73	467.74	0.015478	0.99953	430.81	424.28	-0.022002	0.99999	562.34	441.4	-0.34866	0.2486	477.9	384	-0.31487	0.99997	433.25	344.97	-0.32788	0.99998
SPOCK1_1	SPOCK1	369.09	403.63	0.12871	0.93573	322.93	287.39	-0.16766	0.99998	381.9	411.05	0.10586	0.99999	265.38	273.09	0.041147	0.94919	378.13	375.37	-0.010524	0.99997	359.6	400.77	0.15596	0.5915	380.28	348.6	-0.12516	0.99999	312.04	266.36	-0.22759	0.99996	372.2	420.96	0.17717	0.99953	346.52	301.54	-0.2	0.99999	470.96	362.33	-0.37739	0.25939	384.4	315.21	-0.28546	0.99997	348.48	369.95	0.086012	0.99998
SPOCK1_2	SPOCK1	417.86	442.63	0.082885	0.96112	365.6	327.85	-0.15676	0.99998	432.36	333.05	-0.37551	0.99999	300.45	346.42	0.20477	0.64785	428.09	359.44	-0.25154	0.99997	355.63	283.37	-0.32664	0.28432	430.53	246.48	-0.80213	0.99999	353.27	231.99	-0.6046	0.99996	421.38	357.1	-0.23818	0.99953	392.31	448.44	0.19246	0.99999	381.59	358.32	-0.090504	0.84639	435.19	311.73	-0.48005	0.99997	394.53	322.87	-0.28838	0.99998
SPOCK1_3	SPOCK1	215.03	283.9	0.39925	0.73447	188.13	228.25	0.27753	0.99998	222.49	236.64	0.088576	0.99999	154.61	178.27	0.2042	0.76161	220.29	238.15	0.11197	0.99997	314.9	305.64	-0.042931	0.91716	221.54	265.85	0.26192	0.99999	181.79	233.06	0.3567	0.99996	216.84	306.73	0.4984	0.90602	201.88	217.45	0.10672	0.99999	271.13	317.29	0.22604	0.58705	223.94	276.03	0.30046	0.99997	203.02	263.29	0.37341	0.99998
SPOCK1_4	SPOCK1	193.97	146.03	-0.40711	0.84117	169.71	189.86	0.16102	0.99998	200.7	230.51	0.19884	0.99999	139.47	142.87	0.034514	0.96973	198.72	209.82	0.078056	0.99997	281.12	298.55	0.08648	0.82213	199.85	259.69	0.37622	0.99999	163.99	152.51	-0.104	0.99996	195.6	170.9	-0.19366	0.99953	182.11	144.97	-0.32702	0.99999	264.1	283.26	0.10066	0.84828	202.01	246.42	0.28541	0.99997	183.14	213.32	0.21901	0.99998
SPOCK1_5	SPOCK1	363.55	365.53	0.0078241	0.99824	318.08	309.18	-0.040825	0.99998	376.17	269.07	-0.48188	0.99999	261.4	247.8	-0.07675	0.906	372.45	305.43	-0.28535	0.99997	303.97	320.82	0.077568	0.83642	374.57	279.05	-0.42339	0.99999	307.36	287.84	-0.094343	0.99996	366.61	387.68	0.08041	0.99953	341.32	313.13	-0.12397	0.99999	308.28	306.28	-0.0093851	0.98652	378.63	266.45	-0.50532	0.99997	343.25	252.72	-0.44022	0.99998
SPOCK2_1	SPOCK2	365.76	400.9	0.132	0.9337	320.02	341.34	0.092769	0.99998	378.46	393.53	0.056163	0.99999	262.99	279.41	0.087049	0.88419	374.72	381.57	0.026059	0.99997	467.88	483.76	0.048048	0.87889	376.85	420.78	0.15866	0.99999	309.23	351.21	0.18307	0.99996	368.85	366.09	-0.010777	0.99953	343.4	298.64	-0.20087	0.99999	450.88	471.43	0.064164	0.8801	380.94	410.12	0.10624	0.99997	345.34	393.97	0.18956	0.99998
SPOCK2_2	SPOCK2	182.88	174.15	-0.070205	0.98212	160.01	156.66	-0.030298	0.99998	189.23	123.58	-0.61069	0.99999	131.5	65.744	-0.98924	0.23185	187.36	190.34	0.022657	0.99997	181.79	220.63	0.27796	0.44859	188.43	191.9	0.026238	0.99999	154.62	142.85	-0.11347	0.99996	184.42	215.88	0.22607	0.99953	171.7	129.51	-0.40416	0.99999	141.59	183.17	0.36914	0.47425	190.47	159.35	-0.2559	0.99997	172.67	198.91	0.20298	0.99998
SPOCK2_3	SPOCK2	641.75	693.87	0.11249	0.92464	561.49	528.09	-0.088307	0.99998	664.03	544.27	-0.28643	0.99999	461.43	378.03	-0.28694	0.46486	657.47	589.62	-0.15688	0.99997	611.92	651.76	0.090852	0.70737	661.21	566.91	-0.22163	0.99999	542.56	481.16	-0.17292	0.99996	647.16	585.57	-0.14404	0.99953	602.51	551.85	-0.1265	0.99999	623.59	616.56	-0.016345	0.96989	668.37	536.38	-0.31685	0.99997	605.92	589.04	-0.040693	0.99998
SPOCK2_4	SPOCK2	422.29	482.54	0.19197	0.87476	369.48	350.68	-0.07513	0.99998	436.95	472.41	0.11231	0.99999	303.64	309.75	0.028688	0.96312	432.63	486.04	0.16756	0.99997	637.75	543.47	-0.23039	0.29927	435.09	472.72	0.11938	0.99999	357.02	307.17	-0.21632	0.99996	425.85	484.83	0.18671	0.99953	396.47	332.46	-0.25333	0.99999	541.25	642.58	0.24716	0.3445	439.81	559.02	0.34533	0.99997	398.71	526.58	0.40042	0.99998
SPOCK2_5	SPOCK2	682.76	635.82	-0.1026	0.93573	597.37	575.82	-0.052924	0.99998	706.46	493.44	-0.51686	0.99999	490.92	482.96	-0.023519	0.96241	699.48	588.73	-0.24828	0.99997	639.73	659.85	0.044608	0.86892	703.46	573.95	-0.29308	0.99999	577.23	448.94	-0.36191	0.99996	688.51	689.91	0.0029228	0.99953	641.02	421.38	-0.60407	0.99999	565.35	644.58	0.1889	0.50067	711.08	560.76	-0.34208	0.99997	644.64	527.54	-0.28871	0.99998
SPOCK3_1	SPOCK3	315.89	327.44	0.051638	0.98209	276.38	291.54	0.076766	0.99998	326.85	411.93	0.33285	0.99999	227.13	152.98	-0.5671	0.32491	323.62	404.59	0.32125	0.99997	450	345.11	-0.3819	0.14454	325.46	300.18	-0.1163	0.99999	267.06	276.02	0.047435	0.99996	318.55	401.17	0.33178	0.97462	296.57	332.46	0.16428	0.99999	471.96	453.41	-0.057734	0.8958	328.99	394.45	0.26107	0.99997	298.25	344.01	0.20527	0.99998
SPOCK3_2	SPOCK3	609.61	612.24	0.0062073	0.99824	533.37	545.73	0.032999	0.99998	630.77	672.24	0.091714	0.99999	438.32	438.71	0.0012914	0.99851	624.54	754.29	0.27193	0.99997	789.73	734.74	-0.10398	0.63579	628.09	639.09	0.025012	0.99999	515.39	540.23	0.067801	0.99996	614.74	635.04	0.046792	0.99953	572.34	536.39	-0.093419	0.99999	770.2	795.72	0.04696	0.88652	634.89	692.25	0.12458	0.99997	575.57	661.11	0.19957	0.99998
SPOCK3_3	SPOCK3	227.22	273.01	0.26384	0.86774	198.8	272.87	0.45491	0.99998	235.11	324.29	0.46228	0.99999	163.37	269.3	0.71756	0.058123	232.78	418.75	0.84438	0.99997	509.6	405.83	-0.32777	0.18161	234.11	353	0.59042	0.99999	192.1	276.02	0.52067	0.99996	229.13	330.11	0.52487	0.85651	213.33	267.71	0.32625	0.99999	371.55	513.46	0.46565	0.067733	236.64	446.7	0.91373	0.99997	214.53	294.04	0.45301	0.99998
SPOCK3_4	SPOCK3	223.89	218.59	-0.034405	0.99149	195.89	244.85	0.32039	0.99998	231.66	267.32	0.20569	0.99999	160.98	145.39	-0.14598	0.85663	229.38	259.4	0.17673	0.99997	384.44	336	-0.19375	0.53079	230.68	292.26	0.34003	0.99999	189.29	293.21	0.62866	0.99996	225.78	207.78	-0.11928	0.99953	210.2	207.79	-0.016583	0.99999	306.27	387.35	0.33783	0.30669	233.18	336.98	0.52933	0.99997	211.39	305.57	0.52949	0.99998
SPOCK3_5	SPOCK3	141.87	154.19	0.11935	0.96802	124.13	162.89	0.3893	0.99998	146.8	205.97	0.48577	0.99999	102.01	166.89	0.70473	0.16756	145.35	219.56	0.59177	0.99997	287.08	253.01	-0.1816	0.6238	146.17	220.07	0.587	0.99999	119.94	167.55	0.47881	0.99996	143.07	207.78	0.53526	0.94835	133.2	206.82	0.63099	0.99999	235.98	289.26	0.29258	0.47859	147.76	251.65	0.76417	0.99997	133.95	156.63	0.22409	0.99998
SPON1_1	SPON1	321.43	253.97	-0.33868	0.81456	281.23	253.15	-0.15118	0.99998	332.59	369.86	0.15281	0.99999	231.11	260.45	0.17168	0.75792	329.3	321.37	-0.035069	0.99997	303.97	410.89	0.43358	0.058316	331.17	357.4	0.10962	0.99999	271.75	258.84	-0.069953	0.99996	324.14	293.23	-0.14408	0.99953	301.78	241.62	-0.31958	0.99999	423.76	306.28	-0.46712	0.18498	334.76	266.45	-0.32817	0.99997	303.48	283.47	-0.098088	0.99998
SPON1_2	SPON1	891.14	924.26	0.05259	0.96509	779.69	761.53	-0.033943	0.99998	922.07	1025.4	0.15314	0.99999	640.74	711.8	0.15151	0.62526	912.96	1069.5	0.22803	0.99997	1218.9	1308.6	0.10237	0.51058	918.15	1138.2	0.30966	0.99999	753.4	831.29	0.14176	0.99996	898.64	929.17	0.048151	0.99953	836.65	1015.8	0.27955	0.99999	1174.9	1228.1	0.063865	0.79009	928.1	1068.4	0.20291	0.99997	841.38	967.64	0.20149	0.99998
SPON1_3	SPON1	188.42	125.17	-0.58626	0.74272	164.86	198.17	0.264	0.99998	194.97	217.36	0.15611	0.99999	135.48	91.03	-0.56852	0.47383	193.04	278.87	0.52843	0.99997	259.27	288.43	0.15322	0.66538	194.14	250.88	0.36827	0.99999	159.3	183.66	0.20407	0.99996	190.01	226.67	0.2533	0.99953	176.9	163.33	-0.11448	0.99999	249.04	261.24	0.068732	0.90692	196.24	227.27	0.21077	0.99997	177.9	188.34	0.081787	0.99998
SPON1_4	SPON1	234.98	371.88	0.66007	0.26981	205.59	242.78	0.2388	0.99998	243.13	326.92	0.42566	0.99999	168.95	217.46	0.36224	0.48641	240.73	260.28	0.11221	0.99997	461.92	323.85	-0.51097	0.045478	242.1	281.69	0.21769	0.99999	198.66	237.36	0.25561	0.99996	236.96	329.21	0.47271	0.91324	220.61	251.28	0.18701	0.99999	374.56	465.42	0.3126	0.29865	244.72	404.9	0.72409	0.99997	221.86	383.4	0.78651	0.99998
SPON1_5	SPON1	243.84	240.36	-0.020664	0.99559	213.35	258.34	0.2749	0.99998	252.31	273.45	0.11566	0.99999	175.33	125.17	-0.48294	0.47842	249.81	223.98	-0.1568	0.99997	254.3	214.55	-0.24417	0.52617	251.24	186.62	-0.42695	0.99999	206.15	210.51	0.030009	0.99996	245.9	214.08	-0.19904	0.99953	228.93	250.31	0.12827	0.99999	313.3	256.23	-0.28909	0.5177	253.96	222.91	-0.18732	0.99997	230.23	262.33	0.18755	0.99998
SPON2_1	SPON2	590.77	802.72	0.44166	0.29104	516.88	659.86	0.35172	0.99998	611.27	868.56	0.50611	0.99999	424.77	522.16	0.29716	0.34881	605.23	842.82	0.47706	0.99997	1065.9	997.88	-0.095033	0.60943	608.68	867.97	0.51126	0.99999	499.46	737.85	0.56205	0.99996	595.74	674.62	0.1791	0.99936	554.65	779.94	0.49104	0.99999	995.14	1074	0.10988	0.63744	615.27	934.32	0.60189	0.99997	557.78	688.97	0.30426	0.99998
SPON2_2	SPON2	576.36	578.68	0.0057963	0.99837	504.28	562.33	0.15691	0.99998	596.36	562.68	-0.083734	0.99999	414.41	464	0.16269	0.6816	590.47	803.87	0.44444	0.99997	748.01	759.03	0.021078	0.93744	593.83	660.22	0.15265	0.99999	487.27	632.6	0.37588	0.99996	581.21	713.3	0.29498	0.94342	541.12	660.1	0.28625	0.99999	644.68	753.68	0.22504	0.35377	600.26	655.68	0.12718	0.99997	544.17	628.43	0.20734	0.99998
SPON2_3	SPON2	411.21	412.7	0.0051963	0.99863	359.78	223.07	-0.68721	0.99998	425.48	303.25	-0.48722	0.99999	295.67	198.5	-0.57249	0.24088	421.28	287.73	-0.54849	0.99997	274.17	361.3	0.39686	0.11599	423.67	314.26	-0.4298	0.99999	347.65	247.03	-0.4913	0.99996	414.67	347.2	-0.25551	0.99887	386.07	202.96	-0.92431	0.99999	347.45	276.25	-0.32975	0.42314	428.26	240.33	-0.83088	0.99997	388.25	222.93	-0.79763	0.99998
SPON2_4	SPON2	401.23	348.3	-0.20358	0.89307	351.05	282.2	-0.31396	0.99998	415.16	365.48	-0.18341	0.99999	288.49	287	-0.0074811	0.99134	411.06	355.9	-0.20735	0.99997	494.7	479.71	-0.044302	0.88923	413.4	417.26	0.013379	0.99999	339.22	350.13	0.045553	0.99996	404.61	422.76	0.063149	0.99953	376.7	418.48	0.15135	0.99999	418.74	498.45	0.25084	0.41195	417.88	433.63	0.05328	0.99997	378.83	372.83	-0.022957	0.99998
SPON2_5	SPON2	427.83	363.72	-0.23364	0.86458	374.33	384.92	0.040141	0.99998	442.69	512.72	0.21145	0.99999	307.62	443.77	0.52723	0.080501	438.31	505.51	0.20536	0.99997	544.37	571.8	0.070813	0.79505	440.8	497.36	0.17379	0.99999	361.71	351.21	-0.042388	0.99996	431.44	416.46	-0.050838	0.99953	401.68	380.79	-0.076852	0.99999	587.44	548.5	-0.098795	0.78174	445.58	477.17	0.09861	0.99997	403.94	478.53	0.2439	0.99998
SPOP_1	SPOP	252.71	290.25	0.19906	0.90866	221.11	244.85	0.14655	0.99998	261.48	293.61	0.16659	0.99999	181.7	287	0.65655	0.078213	258.9	226.64	-0.19119	0.99997	329.8	338.02	0.035424	0.92897	260.37	294.02	0.1747	0.99999	213.65	221.25	0.050183	0.99996	254.84	274.34	0.10601	0.99953	237.26	294.77	0.31195	0.99999	336.4	332.3	-0.017634	0.97654	263.19	289.09	0.13491	0.99997	238.6	268.09	0.16748	0.99998
SPOP_2	SPOP	798.03	729.25	-0.12987	0.90492	698.23	503.19	-0.47178	0.99998	825.73	599.49	-0.46128	0.99999	573.8	522.16	-0.13582	0.72423	817.58	592.28	-0.46441	0.99997	678.47	628.48	-0.11026	0.64307	822.23	546.66	-0.58801	0.99999	674.69	404.91	-0.73521	0.99996	804.75	698.9	-0.20318	0.99261	749.24	518.99	-0.52887	0.99999	686.86	683.62	-0.0068095	0.98652	831.13	594.72	-0.48217	0.99997	753.47	567.9	-0.4073	0.99998
SPOP_3	SPOP	226.11	227.66	0.0098364	0.99824	197.83	133.84	-0.5603	0.99998	233.96	128.84	-0.85569	0.99999	162.58	178.27	0.13214	0.85652	231.65	154.93	-0.57724	0.99997	170.86	186.22	0.12347	0.79513	232.96	161.97	-0.52165	0.99999	191.16	175.07	-0.1262	0.99996	228.01	250.06	0.13259	0.99953	212.28	144	-0.5567	0.99999	147.61	172.16	0.2205	0.71582	235.49	149.77	-0.64942	0.99997	213.48	149.9	-0.50726	0.99998
SPOP_4	SPOP	289.29	247.62	-0.22355	0.90413	253.11	226.18	-0.16162	0.99998	299.33	266.44	-0.16733	0.99999	208	165.62	-0.32693	0.6057	296.37	339.08	0.19359	0.99997	272.18	254.02	-0.099246	0.80933	298.06	220.95	-0.43017	0.99999	244.57	229.84	-0.08926	0.99996	291.72	241.96	-0.2688	0.99953	271.6	230.98	-0.23275	0.99999	305.27	274.25	-0.15407	0.75553	301.29	238.59	-0.33537	0.99997	273.13	320.94	0.23193	0.99998
SPOP_5	SPOP	318.1	229.48	-0.46941	0.7077	278.32	208.54	-0.4147	0.99998	329.15	182.3	-0.84889	0.99999	228.72	159.3	-0.5191	0.36656	325.89	182.37	-0.83403	0.99997	207.61	218.6	0.074046	0.87455	327.75	190.14	-0.78233	0.99999	268.94	166.47	-0.68869	0.99996	320.78	223.07	-0.52212	0.94626	298.66	231.95	-0.36328	0.99999	208.87	209.19	0.0022002	0.99771	331.3	181.99	-0.86074	0.99997	300.34	202.75	-0.56459	0.99998
SPOPL_1	SPOPL	445.57	312.92	-0.50847	0.56647	389.84	390.1	0.0009632	0.99998	461.04	359.34	-0.35863	0.99999	320.37	182.06	-0.81193	0.082264	456.48	401.93	-0.18317	0.99997	508.61	491.85	-0.048226	0.87853	459.08	427.82	-0.1015	0.99999	376.7	338.32	-0.15461	0.99996	449.32	430.86	-0.060402	0.99953	418.33	395.28	-0.081537	0.99999	411.71	512.46	0.31512	0.26441	464.05	445.82	-0.057676	0.99997	420.69	497.75	0.24214	0.99998
SPOPL_2	SPOPL	324.75	289.34	-0.16604	0.92909	284.14	238.63	-0.25087	0.99998	336.03	305.88	-0.13519	0.99999	233.5	260.45	0.1569	0.78176	332.71	364.75	0.13227	0.99997	351.65	359.28	0.030848	0.93684	334.6	312.5	-0.098264	0.99999	274.56	215.88	-0.34548	0.99996	327.49	254.56	-0.36221	0.98712	304.9	269.64	-0.17666	0.99999	350.46	354.32	0.015769	0.97841	338.23	308.25	-0.13349	0.99997	306.62	275.78	-0.15241	0.99998
SPOPL_3	SPOPL	135.22	186.85	0.4636	0.75919	118.31	150.44	0.34402	0.99998	139.92	210.35	0.58478	0.99999	97.227	121.37	0.31709	0.68004	138.53	160.24	0.20861	0.99997	157.95	241.88	0.6117	0.035984	139.32	210.39	0.59117	0.99999	114.32	124.59	0.12302	0.99996	136.36	148.42	0.12136	0.99953	126.95	170.1	0.41919	0.99999	241	159.14	-0.59565	0.22921	140.83	138.45	-0.02443	0.99997	127.67	196.99	0.62171	0.99998
SPOPL_4	SPOPL	518.72	565.08	0.12326	0.92608	453.85	344.45	-0.39689	0.99998	536.73	440.85	-0.28331	0.99999	372.97	319.87	-0.22094	0.63385	531.42	477.18	-0.15501	0.99997	695.36	752.96	0.11465	0.5886	534.45	654.94	0.29281	0.99999	438.55	395.24	-0.14964	0.99996	523.09	411.97	-0.34379	0.97036	487.01	492.9	0.01731	0.99999	505.1	700.63	0.47129	0.024672	540.24	609.53	0.17379	0.99997	489.76	491.99	0.0065373	0.99998
SPOPL_5	SPOPL	311.45	372.79	0.25857	0.83767	272.5	346.53	0.34558	0.99998	322.27	393.53	0.2874	0.99999	223.94	304.7	0.44255	0.26832	319.08	343.5	0.10607	0.99997	551.32	410.89	-0.42325	0.066434	320.9	357.4	0.15497	0.99999	263.32	344.76	0.38752	0.99996	314.08	330.11	0.071618	0.99953	292.41	366.29	0.32399	0.99999	450.88	555.5	0.30046	0.26942	324.37	483.27	0.57371	0.99997	294.06	389.17	0.40307	0.99998
SPOUT1_1	SPOUT1	251.6	229.48	-0.13224	0.95383	220.14	93.376	-1.2284	0.99998	260.34	90.274	-1.5176	0.99999	180.91	262.97	0.5372	0.19615	257.76	87.646	-1.5455	0.99997	92.384	47.566	-0.94322	0.17413	259.23	41.374	-2.6185	0.99999	212.71	25.777	-2.9966	0.99996	253.72	208.68	-0.28071	0.99953	236.22	79.25	-1.5636	0.99999	103.43	93.084	-0.15052	0.87304	262.04	80.98	-1.6819	0.99997	237.55	43.241	-2.4309	0.99998
SPOUT1_2	SPOUT1	467.74	276.64	-0.75555	0.2787	409.24	142.14	-1.519	0.99998	483.97	84.139	-2.51	0.99999	336.31	187.12	-0.84245	0.064048	479.19	51.348	-3.1974	0.99997	47.682	16.193	-1.5016	0.18094	481.92	14.085	-5.0006	0.99999	395.44	45.109	-3.104	0.94801	471.67	271.65	-0.79382	0.55104	439.14	83.116	-2.3875	0.99999	96.401	48.043	-0.98988	0.26931	487.14	41.796	-3.5117	0.99997	441.62	33.632	-3.6759	0.96384
SPOUT1_3	SPOUT1	856.78	495.23	-0.78958	0.056074	749.63	135.91	-2.4548	0.67767	886.52	87.645	-3.3237	0.99999	616.04	230.1	-1.4168	4.0134e-05	877.76	127.49	-2.7739	0.99997	35.761	35.422	-0.0134	0.99065	882.75	30.81	-4.7961	0.99999	724.35	60.145	-3.5684	0.91445	863.99	391.28	-1.1408	0.04197	804.39	86.982	-3.1944	0.99999	100.42	36.033	-1.4534	0.12293	892.31	31.347	-4.7875	0.99997	808.94	27.866	-4.8103	0.96384
SPOUT1_4	SPOUT1	371.31	253.06	-0.55132	0.58479	324.87	156.66	-1.0474	0.99998	384.2	86.768	-2.1338	0.99999	266.98	141.6	-0.91011	0.085014	380.4	146.08	-1.3747	0.99997	180.79	160.91	-0.16707	0.73481	382.56	139.97	-1.4441	0.99999	313.92	53.701	-2.5253	0.99996	374.43	289.64	-0.36934	0.9805	348.6	95.68	-1.8544	0.99999	99.414	182.16	0.86719	0.034084	386.71	158.48	-1.2816	0.99997	350.57	157.59	-1.1485	0.99998
SPOUT1_5	SPOUT1	565.27	305.67	-0.88482	0.11947	494.58	87.151	-2.4911	0.67767	584.9	42.07	-3.7659	0.99999	406.44	198.5	-1.0302	0.012807	579.12	82.334	-2.7994	0.99997	14.901	13.157	-0.16761	0.90538	582.41	11.444	-5.551	0.99999	477.9	22.554	-4.3457	0.91445	570.03	295.93	-0.94344	0.28701	530.71	30.927	-4.0578	0.99999	48.201	15.014	-1.6194	0.27062	588.72	13.061	-5.3902	0.99997	533.71	20.179	-4.658	0.96384
SPP1_1	SPP1	161.82	103.4	-0.64118	0.74403	141.59	105.83	-0.41656	0.99998	167.44	134.1	-0.31825	0.99999	116.35	37.929	-1.5919	0.10624	165.79	134.57	-0.29899	0.99997	195.69	231.76	0.24288	0.50926	166.73	201.59	0.2724	0.99999	136.81	83.774	-0.70101	0.99996	163.19	162.81	-0.0033275	0.99953	151.93	143.04	-0.086428	0.99999	153.64	197.18	0.35789	0.47113	168.54	171.54	0.025327	0.99997	152.79	95.13	-0.67788	0.99998
SPP1_2	SPP1	263.79	265.76	0.01066	0.9981	230.8	301.92	0.38602	0.99998	272.95	233.14	-0.22658	0.99999	189.67	111.26	-0.76427	0.23626	270.25	271.79	0.0081533	0.99997	243.38	304.63	0.32266	0.27044	271.79	264.97	-0.036548	0.99999	223.02	216.95	-0.039623	0.99996	266.02	231.17	-0.20175	0.99953	247.67	268.68	0.11703	0.99999	267.11	245.22	-0.12287	0.82303	274.74	213.33	-0.36343	0.99997	249.06	224.85	-0.14692	0.99998
SPP1_3	SPP1	471.06	442.63	-0.089624	0.95641	412.15	480.37	0.22048	0.99998	487.41	440.85	-0.14453	0.99999	338.7	415.95	0.29563	0.42057	482.6	432.92	-0.15638	0.99997	479.8	594.07	0.30763	0.11991	485.34	516.73	0.090231	0.99999	398.25	374.83	-0.087207	0.99996	475.03	514.51	0.11495	0.99953	442.26	502.56	0.18401	0.99999	505.1	483.44	-0.063116	0.88044	490.6	420.57	-0.2217	0.99997	444.76	422.8	-0.072876	0.99998
SPP1_4	SPP1	477.71	388.21	-0.29862	0.78804	417.97	357.94	-0.22309	0.99998	494.29	524.12	0.084351	0.99999	343.48	202.29	-0.76091	0.087732	489.41	465.68	-0.071569	0.99997	500.66	548.53	0.13148	0.59792	492.19	477.12	-0.044789	0.99999	403.88	350.13	-0.20547	0.99996	481.73	471.33	-0.031424	0.99953	448.5	321.83	-0.47755	0.99999	600.5	504.46	-0.25097	0.40785	497.53	438.86	-0.18063	0.99997	451.04	383.4	-0.23382	0.99998
SPP1_5	SPP1	340.27	346.48	0.02602	0.99219	297.72	358.98	0.26914	0.99998	352.08	444.36	0.33496	0.99999	244.66	270.56	0.1446	0.79745	348.61	490.46	0.49136	0.99997	524.5	454.41	-0.20653	0.4148	350.59	395.25	0.17253	0.99999	287.68	383.43	0.41324	0.99996	343.14	355.3	0.050101	0.99953	319.47	396.25	0.30987	0.99999	509.12	528.48	0.05374	0.8952	354.39	459.76	0.37462	0.99997	321.27	438.17	0.44652	0.99998
SPP2_1	SPP2	332.51	390.02	0.2295	0.86031	290.93	363.13	0.31884	0.99998	344.06	403.17	0.22812	0.99999	239.08	312.28	0.38393	0.34744	340.66	366.52	0.10528	0.99997	472.85	505.01	0.09475	0.73473	342.59	439.27	0.35767	0.99999	281.12	314.69	0.1622	0.99996	335.31	384.98	0.19873	0.99953	312.18	424.28	0.4414	0.99999	461.92	476.43	0.044524	0.92005	346.31	414.48	0.25856	0.99997	313.95	297.88	-0.075532	0.99998
SPP2_2	SPP2	134.11	156.01	0.21666	0.93208	117.34	148.36	0.33589	0.99998	138.77	216.48	0.63785	0.99999	96.43	108.73	0.17152	0.85333	137.4	133.68	-0.039262	0.99997	227.48	170.02	-0.41789	0.28771	138.18	147.89	0.097287	0.99999	113.38	121.36	0.097289	0.99996	135.24	168.2	0.31259	0.99953	125.91	153.67	0.28532	0.99999	248.03	229.21	-0.1134	0.84567	139.68	199.4	0.51051	0.99997	126.63	152.78	0.269	0.99998
SPP2_3	SPP2	322.54	406.35	0.33232	0.73714	282.2	347.57	0.29961	0.99998	333.73	421.57	0.33618	0.99999	231.91	341.36	0.55574	0.11221	330.44	424.07	0.35895	0.99997	425.16	452.38	0.089326	0.76666	332.32	393.49	0.2431	0.99999	272.69	349.06	0.35507	0.99996	325.25	360.7	0.14878	0.99953	302.82	309.27	0.03031	0.99999	483.01	428.39	-0.17275	0.63928	335.92	372.68	0.14942	0.99997	304.53	408.39	0.42216	0.99998
SPP2_4	SPP2	635.1	552.38	-0.20099	0.85178	555.67	494.89	-0.1668	0.99998	657.15	572.32	-0.19907	0.99999	456.65	481.7	0.076882	0.86369	650.65	719.76	0.14541	0.99997	644.7	662.89	0.04008	0.88205	654.35	576.59	-0.18223	0.99999	536.94	636.9	0.24588	0.99996	640.45	547.79	-0.22508	0.99317	596.27	551.85	-0.11149	0.99999	655.73	649.59	-0.013552	0.97462	661.44	565.12	-0.2267	0.99997	599.64	550.6	-0.12287	0.99998
SPP2_5	SPP2	218.35	222.22	0.025233	0.99479	191.04	199.2	0.060031	0.99998	225.93	208.59	-0.11465	0.99999	157	146.66	-0.097637	0.90773	223.7	226.64	0.018771	0.99997	353.64	285.4	-0.30834	0.31556	224.97	248.24	0.14141	0.99999	184.6	258.84	0.48541	0.99996	220.19	241.96	0.13545	0.99953	205	303.47	0.56365	0.99999	238.99	356.32	0.57423	0.058082	227.41	309.99	0.44525	0.99997	206.16	250.8	0.28153	0.99998
SPPL2A_1	SPPL2A	611.82	578.68	-0.080215	0.9552	535.31	428.49	-0.32043	0.99998	633.06	567.94	-0.15635	0.99999	439.91	493.08	0.16424	0.6666	626.81	530.3	-0.24079	0.99997	557.28	631.52	0.18011	0.39943	630.37	549.3	-0.19827	0.99999	517.26	460.76	-0.16655	0.99996	616.98	594.56	-0.053299	0.99953	574.42	632.07	0.13775	0.99999	650.71	561.51	-0.21235	0.4739	637.2	488.49	-0.38273	0.99997	577.66	494.87	-0.22276	0.99998
SPPL2A_2	SPPL2A	161.82	104.31	-0.6287	0.75094	141.59	130.73	-0.11428	0.99998	167.44	117.44	-0.50803	0.99999	116.35	69.537	-0.73442	0.39926	165.79	139.88	-0.24354	0.99997	130.13	170.02	0.38318	0.33732	166.73	147.89	-0.1719	0.99999	136.81	119.22	-0.19706	0.99996	163.19	125.03	-0.38157	0.99953	151.93	130.47	-0.2181	0.99999	134.56	131.12	-0.037096	0.96801	168.54	114.07	-0.55909	0.99997	152.79	142.21	-0.10276	0.99998
SPPL2A_3	SPPL2A	300.37	333.78	0.1517	0.93081	262.81	279.09	0.086423	0.99998	310.8	312.02	0.0056258	0.99999	215.97	319.87	0.56447	0.11945	307.73	297.47	-0.048764	0.99997	432.12	467.56	0.11349	0.68751	309.48	406.69	0.393	0.99999	253.94	349.06	0.45741	0.99996	302.9	368.79	0.28311	0.99222	282.01	218.42	-0.36713	0.99999	357.49	435.39	0.28371	0.37853	312.83	378.78	0.27517	0.99997	283.6	345.93	0.28571	0.99998
SPPL2A_4	SPPL2A	669.46	690.24	0.044045	0.97715	585.74	594.5	0.021379	0.99998	692.7	750.24	0.11496	0.99999	481.35	386.88	-0.3145	0.40442	685.86	690.55	0.0098176	0.99997	880.13	841.01	-0.065517	0.76703	689.76	731.52	0.084694	0.99999	565.99	575.68	0.024445	0.99996	675.1	690.81	0.03314	0.99953	628.53	689.09	0.13251	0.99999	859.58	886.8	0.044936	0.88518	697.23	771.49	0.14581	0.99997	632.08	718.76	0.18513	0.99998
SPPL2A_5	SPPL2A	268.23	330.16	0.29869	0.8133	234.68	272.87	0.21663	0.99998	277.54	327.79	0.2393	0.99999	192.86	211.14	0.12999	0.84443	274.8	367.41	0.41769	0.99997	420.2	353.2	-0.24992	0.37684	276.36	307.22	0.15221	0.99999	226.77	294.28	0.37452	0.99996	270.49	355.3	0.39221	0.95883	251.83	274.48	0.12377	0.99999	375.56	423.38	0.17248	0.64217	279.35	368.33	0.39766	0.99997	253.25	272.9	0.10739	0.99998
SPPL2B_1	SPPL2B	177.34	165.99	-0.094913	0.97527	155.16	169.11	0.12347	0.99998	183.5	102.54	-0.83334	0.99999	127.51	152.98	0.26086	0.70962	181.68	186.8	0.039861	0.99997	214.57	149.78	-0.51568	0.20239	182.72	130.28	-0.4848	0.99999	149.93	138.55	-0.11311	0.99996	178.83	167.31	-0.095586	0.99953	166.5	152.7	-0.12401	0.99999	117.49	216.2	0.87424	0.017366	184.7	188.08	0.026069	0.99997	167.44	163.35	-0.035408	0.99998
SPPL2B_2	SPPL2B	416.75	343.76	-0.27704	0.83004	364.63	358.98	-0.02247	0.99998	431.22	337.43	-0.35289	0.99999	299.65	273.09	-0.13344	0.81429	426.96	350.58	-0.28359	0.99997	309.93	327.9	0.081059	0.82579	429.38	285.21	-0.58853	0.99999	352.34	277.1	-0.34545	0.99996	420.26	322.02	-0.3831	0.97101	391.27	318.93	-0.29408	0.99999	386.61	312.28	-0.30714	0.42953	434.04	271.67	-0.67396	0.99997	393.48	334.4	-0.23408	0.99998
SPPL2B_3	SPPL2B	556.41	624.03	0.1652	0.87852	486.82	541.58	0.15349	0.99998	575.72	680.12	0.24004	0.99999	400.07	500.66	0.32288	0.31078	570.03	601.13	0.0765	0.99997	774.83	686.17	-0.17508	0.39209	573.27	596.84	0.058012	0.99999	470.41	547.75	0.21918	0.99996	561.09	748.38	0.41488	0.71934	522.39	605.01	0.21146	0.99999	779.24	780.71	0.0027053	0.99501	579.48	679.19	0.22867	0.99997	525.34	658.22	0.32478	0.99998
SPPL2B_4	SPPL2B	512.07	586.84	0.19628	0.85042	448.03	644.3	0.52315	0.99998	529.85	608.26	0.19875	0.99999	368.19	341.36	-0.10884	0.8331	524.61	657.79	0.32582	0.99997	689.4	752.96	0.12706	0.54024	527.6	654.94	0.31139	0.99999	432.92	622.93	0.52395	0.99996	516.38	628.74	0.28353	0.96667	480.76	610.81	0.34475	0.99999	696.9	694.63	-0.0047019	0.99168	533.31	604.3	0.17997	0.99997	483.48	687.05	0.50608	0.99998
SPPL2B_5	SPPL2B	120.81	104.31	-0.21006	0.94849	105.7	86.114	-0.29264	0.99998	125.01	141.11	0.17348	0.99999	86.867	147.92	0.76118	0.15739	123.77	123.06	-0.0082699	0.99997	155.96	226.7	0.53673	0.085546	124.48	197.19	0.65944	0.99999	102.14	74.108	-0.45758	0.99996	121.83	144.82	0.2475	0.99953	113.43	127.57	0.16817	0.99999	161.67	157.14	-0.040749	0.96103	125.82	136.71	0.11878	0.99997	114.07	94.169	-0.27391	0.99998
SPPL2C_1	SPPL2C	218.35	235.83	0.11059	0.96188	191.04	171.19	-0.15743	0.99998	225.93	180.55	-0.32189	0.99999	157	128.96	-0.28185	0.71249	223.7	158.47	-0.49469	0.99997	240.4	215.57	-0.1566	0.70926	224.97	187.5	-0.26155	0.99999	184.6	141.77	-0.37851	0.99996	220.19	190.69	-0.20649	0.99953	205	165.27	-0.30916	0.99999	206.86	242.22	0.22664	0.64355	227.41	210.72	-0.10944	0.99997	206.16	177.77	-0.21264	0.99998
SPPL2C_2	SPPL2C	278.2	321.09	0.20613	0.8974	243.41	213.73	-0.18679	0.99998	287.86	263.81	-0.12541	0.99999	200.03	184.59	-0.11533	0.87407	285.02	199.2	-0.51468	0.99997	276.16	300.58	0.12182	0.73672	286.64	261.45	-0.13223	0.99999	235.2	192.25	-0.28956	0.99996	280.55	296.83	0.081128	0.99953	261.19	202.96	-0.36236	0.99999	302.26	278.25	-0.11898	0.81623	289.74	242.07	-0.25838	0.99997	262.67	136.45	-0.93983	0.99998
SPPL2C_3	SPPL2C	435.59	325.62	-0.41867	0.67593	381.12	328.89	-0.21202	0.99998	450.71	345.32	-0.3833	0.99999	313.2	274.35	-0.19039	0.71839	446.26	365.63	-0.28677	0.99997	558.28	469.59	-0.24909	0.29627	448.8	408.45	-0.13557	0.99999	368.27	245.95	-0.58044	0.99996	439.26	402.97	-0.1241	0.99953	408.96	414.61	0.019757	0.99999	395.65	562.51	0.50659	0.031981	453.66	489.36	0.10906	0.99997	411.27	483.34	0.23242	0.99998
SPPL2C_4	SPPL2C	602.96	452.6	-0.41301	0.58574	527.55	366.24	-0.52531	0.99998	623.89	386.51	-0.68935	0.99999	433.54	332.51	-0.38175	0.33297	617.72	389.54	-0.66383	0.99997	531.45	434.17	-0.29109	0.2284	621.24	377.64	-0.71662	0.99999	509.76	332.95	-0.61304	0.99996	608.04	490.22	-0.31015	0.97101	566.09	352.76	-0.68082	0.99999	442.84	535.48	0.27349	0.33805	627.97	465.85	-0.43002	0.99997	569.29	442.02	-0.36433	0.99998
SPPL2C_5	SPPL2C	333.62	199.55	-0.7386	0.44455	291.9	228.25	-0.35346	0.99998	345.2	184.93	-0.89685	0.99999	239.88	171.94	-0.478	0.39342	341.79	251.43	-0.44145	0.99997	246.36	300.58	0.28594	0.34481	343.74	261.45	-0.39347	0.99999	282.06	226.62	-0.31447	0.99996	336.43	213.18	-0.65578	0.85277	313.22	213.59	-0.55022	0.99999	211.88	248.22	0.2274	0.63779	347.46	215.95	-0.68366	0.99997	314.99	243.11	-0.37236	0.99998
SPPL3_1	SPPL3	322.54	278.46	-0.21131	0.90402	282.2	257.3	-0.13276	0.99998	333.73	294.49	-0.17992	0.99999	231.91	183.32	-0.33754	0.56731	330.44	323.14	-0.032118	0.99997	308.94	342.07	0.14652	0.65018	332.32	297.54	-0.15898	0.99999	272.69	258.84	-0.074901	0.99996	325.25	270.75	-0.26373	0.99953	302.82	199.09	-0.60255	0.99999	337.4	311.28	-0.1159	0.80992	335.92	270.8	-0.30983	0.99997	304.53	243.11	-0.32377	0.99998
SPPL3_2	SPPL3	285.96	235.83	-0.27703	0.8722	250.2	170.15	-0.55355	0.99998	295.89	296.24	0.0017059	0.99999	205.61	175.74	-0.22531	0.7356	292.96	296.58	0.017637	0.99997	209.6	160.91	-0.37928	0.36045	294.63	139.97	-1.0684	0.99999	241.76	237.36	-0.026412	0.99996	288.37	273.45	-0.076397	0.99953	268.48	208.76	-0.36145	0.99999	339.41	211.19	-0.68192	0.087994	297.82	183.73	-0.69388	0.99997	269.99	220.05	-0.2939	0.99998
SPPL3_3	SPPL3	427.83	486.16	0.18399	0.8822	374.33	321.63	-0.21827	0.99998	442.69	434.72	-0.026142	0.99999	307.62	302.17	-0.025716	0.96743	438.31	483.38	0.1409	0.99997	526.49	481.73	-0.12791	0.63697	440.8	419.02	-0.072956	0.99999	361.71	337.24	-0.10074	0.99996	431.44	497.42	0.20487	0.99953	401.68	381.75	-0.073205	0.99999	498.07	530.48	0.090767	0.80541	445.58	461.5	0.050529	0.99997	403.94	407.43	0.012348	0.99998
SPPL3_4	SPPL3	211.7	259.41	0.29196	0.85212	185.22	209.58	0.17731	0.99998	219.05	237.52	0.11627	0.99999	152.22	156.77	0.042284	0.96135	216.88	156.7	-0.46638	0.99997	259.27	159.9	-0.69382	0.056356	218.12	139.09	-0.6454	0.99999	178.98	241.66	0.43107	0.99996	213.48	194.29	-0.13525	0.99953	198.76	225.19	0.17927	0.99999	272.13	261.24	-0.058731	0.92202	220.48	227.27	0.043532	0.99997	199.88	158.55	-0.33232	0.99998
SPPL3_5	SPPL3	191.75	200.45	0.063711	0.98301	167.77	213.73	0.34746	0.99998	198.41	222.62	0.16533	0.99999	137.87	251.6	0.86308	0.021311	196.45	295.7	0.58753	0.99997	239.4	211.52	-0.17787	0.667	197.56	183.98	-0.10222	0.99999	162.11	222.32	0.45326	0.99996	193.36	156.51	-0.30331	0.99953	180.03	158.5	-0.18264	0.99999	255.06	241.22	-0.080181	0.89413	199.7	209.85	0.071162	0.99997	181.04	153.75	-0.23438	0.99998
SPR_1	SPR	192.86	255.78	0.40554	0.75006	168.74	254.19	0.58826	0.99998	199.55	310.26	0.63415	0.99999	138.67	180.79	0.38031	0.50881	197.58	221.33	0.16297	0.99997	357.61	269.2	-0.40838	0.17289	198.7	234.16	0.23576	0.99999	163.05	155.73	-0.065818	0.99996	194.48	227.57	0.22561	0.99953	181.07	210.69	0.21748	0.99999	355.48	360.33	0.019484	0.97247	200.86	313.47	0.63959	0.99997	182.09	217.17	0.25288	0.99998
SPR_2	SPR	197.29	304.76	0.62478	0.40762	172.62	326.82	0.91698	0.99998	204.14	393.53	0.94351	0.99999	141.86	228.84	0.68606	0.10518	202.12	406.36	1.0039	0.99997	521.52	347.13	-0.58586	0.013803	203.27	301.94	0.56854	0.99999	166.8	284.62	0.76735	0.99996	198.95	305.83	0.61776	0.75984	185.23	301.54	0.70003	0.99999	450.88	525.48	0.22044	0.47109	205.47	457.14	1.1498	0.99997	186.27	260.41	0.48114	0.99998
SPR_3	SPR	433.38	251.25	-0.78412	0.28799	379.18	321.63	-0.23679	0.99998	448.42	349.7	-0.35781	0.99999	311.6	213.67	-0.54224	0.25158	443.99	258.51	-0.77797	0.99997	326.82	485.78	0.57037	0.0035339	446.51	422.54	-0.079438	0.99999	366.39	270.65	-0.43555	0.99996	437.03	367.89	-0.24782	0.99893	406.88	286.07	-0.50672	0.99999	400.67	329.3	-0.28223	0.46301	451.35	286.48	-0.654	0.99997	409.18	276.74	-0.5625	0.99998
SPR_4	SPR	298.15	233.1	-0.35373	0.81443	260.87	195.05	-0.41759	0.99998	308.5	244.53	-0.33406	0.99999	214.38	261.71	0.2866	0.56043	305.46	278.87	-0.1309	0.99997	313.91	406.84	0.37309	0.11746	307.19	353.88	0.20349	0.99999	252.07	216.95	-0.21553	0.99996	300.66	236.57	-0.34462	0.99261	279.92	204.89	-0.44831	0.99999	280.17	316.29	0.17436	0.69372	310.52	275.16	-0.17384	0.99997	281.51	254.64	-0.14416	0.99998
SPR_5	SPR	420.08	458.95	0.12741	0.932	367.54	374.54	0.027156	0.99998	434.66	457.51	0.073746	0.99999	302.04	260.45	-0.213	0.68803	430.36	439.12	0.028982	0.99997	594.04	487.81	-0.28372	0.21016	432.81	424.3	-0.028584	0.99999	355.15	370.54	0.061033	0.99996	423.61	411.07	-0.043269	0.99953	394.39	422.34	0.098551	0.99999	524.18	598.54	0.19105	0.51402	437.5	520.71	0.25067	0.99997	396.62	436.25	0.13708	0.99998
SPRED1_1	SPRED1	312.56	302.04	-0.049251	0.98406	273.47	279.09	0.029234	0.99998	323.41	286.6	-0.17377	0.99999	224.74	195.97	-0.1967	0.75918	320.22	274.45	-0.22177	0.99997	330.79	485.78	0.55299	0.0049619	322.04	422.54	0.39079	0.99999	264.25	335.1	0.3415	0.99996	315.19	232.97	-0.4345	0.97449	293.45	333.43	0.18367	0.99999	328.37	333.3	0.021458	0.97098	325.53	289.96	-0.16638	0.99997	295.11	293.08	-0.0099368	0.99998
SPRED1_2	SPRED1	389.04	399.09	0.036701	0.98611	340.39	366.24	0.10533	0.99998	402.55	411.05	0.030102	0.99999	279.73	223.78	-0.32065	0.54334	398.57	433.8	0.12192	0.99997	432.12	539.42	0.31932	0.12455	400.84	469.19	0.22665	0.99999	328.91	364.09	0.14619	0.99996	392.32	478.53	0.28593	0.982	365.25	369.19	0.015416	0.99999	470.96	435.39	-0.11303	0.77697	405.18	378.78	-0.096959	0.99997	367.32	397.82	0.11477	0.99998
SPRED1_3	SPRED1	453.33	499.77	0.14042	0.91881	396.63	445.09	0.16591	0.99998	469.06	452.25	-0.052556	0.99999	325.95	354	0.11877	0.81153	464.43	449.74	-0.046265	0.99997	580.13	504	-0.20258	0.39652	467.07	438.38	-0.09124	0.99999	383.26	322.21	-0.24962	0.99996	457.14	497.42	0.12155	0.99953	425.61	567.31	0.41377	0.99999	518.16	584.53	0.17357	0.56901	472.13	508.52	0.1069	0.99997	428.01	478.53	0.16061	0.99998
SPRED1_4	SPRED1	294.83	301.13	0.030416	0.99113	257.96	229.29	-0.16926	0.99998	305.06	301.5	-0.016902	0.99999	211.99	255.39	0.26757	0.59917	302.05	335.53	0.1512	0.99997	334.77	340.05	0.022511	0.95651	303.77	295.78	-0.038324	0.99999	249.26	305.02	0.29021	0.99996	297.31	277.94	-0.096852	0.99953	276.8	360.49	0.3799	0.99999	345.44	337.31	-0.034268	0.95152	307.06	293.44	-0.065211	0.99997	278.37	260.41	-0.095862	0.99998
SPRED1_5	SPRED1	391.26	386.39	-0.018007	0.99543	342.33	263.53	-0.37616	0.99998	404.84	390.9	-0.050438	0.99999	281.32	216.2	-0.37834	0.46486	400.84	386.88	-0.050999	0.99997	306.95	398.75	0.37638	0.11795	403.12	346.83	-0.21638	0.99999	330.78	299.65	-0.14215	0.99996	394.55	339.11	-0.21788	0.99953	367.34	347.93	-0.078096	0.99999	447.86	309.28	-0.53271	0.11493	407.49	269.06	-0.597	0.99997	369.41	273.86	-0.43043	0.99998
SPRED2_1	SPRED2	690.52	858.04	0.31296	0.55603	604.16	566.48	-0.092744	0.99998	714.49	716.93	0.0049213	0.99999	496.5	579.05	0.22149	0.49063	707.43	636.54	-0.15211	0.99997	578.14	680.09	0.23393	0.22585	711.45	591.56	-0.26585	0.99999	583.79	499.42	-0.22478	0.99996	696.34	760.97	0.12788	0.99953	648.3	637.87	-0.023373	0.99999	821.42	582.53	-0.49507	0.033206	719.16	506.78	-0.50412	0.99997	651.96	548.68	-0.24841	0.99998
SPRED2_2	SPRED2	149.63	202.27	0.43235	0.77008	130.92	167.04	0.34916	0.99998	154.83	165.65	0.096881	0.99999	107.59	165.62	0.61773	0.24658	153.3	229.3	0.5778	0.99997	174.83	239.85	0.45395	0.14723	154.17	208.63	0.43401	0.99999	126.5	166.47	0.39339	0.99996	150.89	232.07	0.61772	0.86127	140.48	237.75	0.75488	0.99999	189.79	176.16	-0.10693	0.87691	155.84	153.25	-0.02398	0.99997	141.28	178.73	0.33713	0.99998
SPRED2_3	SPRED2	372.41	375.51	0.011899	0.99697	325.84	396.33	0.28175	0.99998	385.34	466.27	0.27438	0.99999	267.77	316.08	0.23844	0.60365	381.54	392.19	0.039649	0.99997	486.75	564.72	0.21394	0.33119	383.71	491.2	0.3555	0.99999	314.85	373.76	0.24671	0.99996	375.55	405.67	0.11101	0.99953	349.65	390.45	0.15882	0.99999	534.22	490.44	-0.12311	0.73667	387.86	426.67	0.13723	0.99997	351.62	421.84	0.26199	0.99998
SPRED2_4	SPRED2	437.81	460.77	0.073574	0.96522	383.06	391.14	0.030063	0.99998	453.01	454.88	0.0059283	0.99999	314.79	324.93	0.045564	0.93799	448.53	422.3	-0.086758	0.99997	511.59	549.54	0.10305	0.69335	451.08	478	0.083433	0.99999	370.14	331.87	-0.15699	0.99996	441.5	522.6	0.24281	0.9906	411.04	301.54	-0.44568	0.99999	521.17	515.47	-0.01584	0.97342	455.97	448.44	-0.023978	0.99997	413.36	393.97	-0.069142	0.99998
SPRED2_5	SPRED2	507.64	487.07	-0.059544	0.97273	444.15	302.95	-0.55044	0.99998	525.26	285.72	-0.87612	0.99999	365	352.74	-0.049155	0.92959	520.07	344.39	-0.59326	0.99997	410.26	405.83	-0.015636	0.96685	523.03	353	-0.56591	0.99999	429.18	328.65	-0.38399	0.99996	511.91	482.13	-0.08631	0.99953	476.6	348.89	-0.44889	0.99999	327.36	413.37	0.33565	0.29122	528.69	359.62	-0.55468	0.99997	479.29	339.2	-0.49752	0.99998
SPRED3_1	SPRED3	546.43	607.71	0.15307	0.89454	478.09	524.98	0.13471	0.99998	565.4	663.47	0.23039	0.99999	392.89	423.54	0.1081	0.81273	559.81	667.53	0.25347	0.99997	600	743.85	0.3096	0.072353	563	647.01	0.20034	0.99999	461.97	566.01	0.29245	0.99996	551.03	492.92	-0.16047	0.99953	513.02	557.65	0.12012	0.99999	760.16	604.55	-0.32997	0.19119	569.1	525.93	-0.11358	0.99997	515.92	524.66	0.024182	0.99998
SPRED3_2	SPRED3	716.01	510.65	-0.48683	0.40499	626.47	714.85	0.19011	0.99998	740.87	821.23	0.14838	0.99999	514.83	375.5	-0.45424	0.19275	733.55	562.17	-0.38327	0.99997	871.19	822.79	-0.082359	0.70144	737.72	715.68	-0.043705	0.99999	605.34	523.05	-0.21044	0.99996	722.04	675.52	-0.095953	0.99953	672.24	546.05	-0.29943	0.99999	940.91	877.79	-0.10007	0.70981	745.71	763.65	0.034246	0.99997	676.03	655.34	-0.04478	0.99998
SPRED3_3	SPRED3	497.66	624.94	0.32796	0.63231	435.42	514.61	0.24054	0.99998	514.94	627.54	0.2848	0.99999	357.83	409.63	0.19456	0.6354	509.85	559.52	0.13386	0.99997	662.58	732.72	0.14496	0.47939	512.75	637.33	0.31324	0.99999	420.74	518.75	0.30146	0.99996	501.85	635.04	0.33898	0.91425	467.23	651.4	0.47852	0.99999	718.99	667.6	-0.10683	0.733	518.3	580.79	0.16392	0.99997	469.87	577.51	0.29699	0.99998
SPRED3_4	SPRED3	324.75	295.69	-0.13483	0.94386	284.14	180.53	-0.65148	0.99998	336.03	239.27	-0.48821	0.99999	233.5	251.6	0.10722	0.86248	332.71	248.77	-0.41797	0.99997	155.96	171.04	0.13231	0.78861	334.6	148.77	-1.164	0.99999	274.56	161.1	-0.76545	0.99996	327.49	292.33	-0.1633	0.99953	304.9	191.36	-0.66925	0.99999	274.14	157.14	-0.79895	0.082549	338.23	136.71	-1.3006	0.99997	306.62	141.25	-1.1127	0.99998
SPRED3_5	SPRED3	457.76	443.53	-0.045445	0.98161	400.51	410.86	0.036697	0.99998	473.65	457.51	-0.049925	0.99999	329.14	298.37	-0.14111	0.7919	468.97	472.76	0.01158	0.99997	616.88	552.58	-0.15856	0.50689	471.64	480.64	0.027216	0.99999	387.01	387.72	0.0026531	0.99996	461.62	460.54	-0.0033599	0.99953	429.77	545.09	0.3422	0.99999	524.18	621.56	0.2454	0.35918	476.75	540.74	0.18134	0.99997	432.2	387.25	-0.15806	0.99998
SPRN_1	SPRN	526.48	659.41	0.32424	0.62282	460.64	499.04	0.1153	0.99998	544.76	477.66	-0.18924	0.99999	378.55	399.52	0.077588	0.87561	539.37	553.32	0.036768	0.99997	614.9	550.55	-0.15919	0.50556	542.44	478.88	-0.17945	0.99999	445.11	469.35	0.076342	0.99996	530.91	505.51	-0.07059	0.99953	494.29	510.29	0.045876	0.99999	547.28	619.56	0.17867	0.53978	548.32	538.99	-0.024694	0.99997	497.08	548.68	0.14221	0.99998
SPRN_2	SPRN	545.32	667.57	0.29133	0.68006	477.12	614.21	0.36369	0.99998	564.25	569.69	0.013816	0.99999	392.1	512.04	0.38419	0.20016	558.68	711.79	0.34889	0.99997	733.11	733.73	0.0012238	0.99709	561.85	638.21	0.18353	0.99999	461.04	460.76	-0.00087583	0.99996	549.91	700.7	0.34903	0.87876	511.98	538.32	0.072238	0.99999	652.72	738.67	0.17822	0.49536	567.94	642.61	0.17792	0.99997	514.87	599.61	0.21941	0.99998
SPRN_3	SPRN	389.04	341.04	-0.18946	0.90502	340.39	236.55	-0.52315	0.99998	402.55	276.96	-0.53787	0.99999	279.73	204.82	-0.44781	0.38124	398.57	346.16	-0.20285	0.99997	238.41	312.72	0.39001	0.15836	400.84	272.01	-0.55765	0.99999	328.91	176.14	-0.89718	0.99996	392.32	342.71	-0.19452	0.99953	365.25	308.3	-0.24383	0.99999	317.32	240.22	-0.40014	0.34864	405.18	208.98	-0.95186	0.99997	367.32	196.99	-0.89555	0.99998
SPRN_4	SPRN	223.89	283.9	0.34121	0.79549	195.89	266.64	0.4429	0.99998	231.66	211.22	-0.13266	0.99999	160.98	164.36	0.029764	0.97218	229.38	270.91	0.23912	0.99997	288.08	314.75	0.1273	0.71518	230.68	273.77	0.24609	0.99999	189.29	208.36	0.13781	0.99996	225.78	302.23	0.41913	0.96283	210.2	254.18	0.27288	0.99999	242.01	290.26	0.26132	0.53773	233.18	252.52	0.11447	0.99997	211.39	240.23	0.18367	0.99998
SPRN_5	SPRN	427.83	445.35	0.057751	0.97541	374.33	444.06	0.24583	0.99998	442.69	496.07	0.16391	0.99999	307.62	247.8	-0.31083	0.53365	438.31	473.64	0.1116	0.99997	617.88	579.9	-0.091361	0.72463	440.8	504.41	0.19404	0.99999	361.71	433.91	0.2619	0.99996	431.44	441.65	0.033676	0.99953	401.68	474.53	0.23993	0.99999	568.36	622.56	0.13118	0.67502	445.58	541.61	0.28099	0.99997	403.94	461.24	0.19091	0.99998
SPRR1A_1	SPRR1A	413.42	394.55	-0.067232	0.97254	361.72	400.48	0.14647	0.99998	427.78	365.48	-0.2265	0.99999	297.26	314.81	0.082491	0.88365	423.55	413.44	-0.034764	0.99997	448.01	430.12	-0.058666	0.85958	425.96	374.12	-0.18673	0.99999	349.53	294.28	-0.24742	0.99996	416.91	406.57	-0.036134	0.99953	388.15	367.26	-0.079609	0.99999	418.74	451.41	0.10812	0.7833	430.57	392.71	-0.13248	0.99997	390.34	367.07	-0.088454	0.99998
SPRR1A_2|SPRR1B_4	SPRR1A;SPRR1B	126.36	179.59	0.50387	0.73076	110.55	126.58	0.19364	0.99998	130.74	239.27	0.86695	0.99999	90.852	208.61	1.1903	0.0018946	129.45	157.59	0.28177	0.99997	264.24	231.76	-0.18845	0.62659	130.19	201.59	0.62693	0.99999	106.83	142.85	0.41582	0.99996	127.42	251.86	0.97746	0.33296	118.63	145.94	0.29661	0.99999	274.14	266.24	-0.042028	0.94658	131.6	231.62	0.81094	0.99997	119.3	196.99	0.71877	0.99998
SPRR1A_3	SPRR1A	252.71	284.81	0.17185	0.92647	221.11	153.55	-0.52315	0.99998	261.48	181.42	-0.52492	0.99999	181.7	199.76	0.13597	0.84115	258.9	200.08	-0.37017	0.99997	238.41	165.98	-0.51985	0.1711	260.37	144.37	-0.8464	0.99999	213.65	149.29	-0.51425	0.99996	254.84	223.97	-0.18548	0.99953	237.26	235.82	-0.008759	0.99999	207.86	240.22	0.20776	0.67976	263.19	208.98	-0.33133	0.99997	238.6	117.23	-1.019	0.99998
SPRR1A_4	SPRR1A	533.13	625.85	0.23092	0.79517	466.46	431.61	-0.11178	0.99998	551.64	517.1	-0.093088	0.99999	383.33	508.25	0.40603	0.17115	546.19	612.64	0.16536	0.99997	747.02	732.72	-0.02784	0.91696	549.29	637.33	0.2141	0.99999	450.73	499.42	0.14769	0.99996	537.62	502.82	-0.096372	0.99953	500.53	567.31	0.18034	0.99999	592.46	752.68	0.34479	0.11249	555.24	654.8	0.23755	0.99997	503.36	557.33	0.14665	0.99998
SPRR1A_5	SPRR1A	397.91	351.02	-0.18041	0.90931	348.14	266.64	-0.38352	0.99998	411.72	188.44	-1.1235	0.99999	286.1	187.12	-0.60994	0.22028	407.65	262.05	-0.63552	0.99997	292.05	235.81	-0.30745	0.37255	409.97	205.11	-0.99564	0.99999	336.41	244.88	-0.45655	0.99996	401.26	340.01	-0.23832	0.99953	373.58	239.68	-0.63814	0.99999	215.9	294.27	0.445	0.22237	414.41	256	-0.69277	0.99997	375.69	202.75	-0.88656	0.99998
SPRR1B_1	SPRR1B	454.43	315.64	-0.52438	0.5386	397.6	280.13	-0.50372	0.99998	470.21	219.11	-1.0981	0.99999	326.75	290.79	-0.16766	0.74926	465.56	302.78	-0.61906	0.99997	236.42	401.78	0.76254	0.00017537	468.21	349.48	-0.42093	0.99999	384.2	155.73	-1.2973	0.99996	458.26	339.11	-0.43333	0.93868	426.65	301.54	-0.49932	0.99999	251.04	238.22	-0.075367	0.90226	473.28	207.24	-1.1875	0.99997	429.06	275.78	-0.63579	0.99998
SPRR1B_2	SPRR1B	309.24	479.82	0.63211	0.20097	270.56	535.36	0.9819	0.76913	319.97	595.98	0.89525	0.99999	222.35	415.95	0.9006	0.00098334	316.81	599.36	0.91766	0.99997	607.94	674.02	0.14862	0.48833	318.61	586.27	0.87771	0.99999	261.44	448.94	0.77774	0.99996	311.84	438.95	0.49191	0.8069	290.33	397.22	0.4509	0.99999	682.84	612.55	-0.15647	0.60591	322.06	532.9	0.72475	0.99997	291.97	517.93	0.82479	0.99998
SPRR1B_3	SPRR1B	284.85	348.3	0.28918	0.81493	249.23	266.64	0.097052	0.99998	294.74	347.07	0.23506	0.99999	204.81	180.79	-0.17903	0.79396	291.83	275.33	-0.083652	0.99997	400.33	278.31	-0.52291	0.060036	293.49	242.08	-0.27678	0.99999	240.83	244.88	0.02397	0.99996	287.25	322.92	0.16829	0.99953	267.44	268.68	0.0066484	0.99999	397.65	403.36	0.02052	0.96929	296.67	350.91	0.24151	0.99997	268.95	267.13	-0.0097318	0.99998
SPRR1B_5	SPRR1B	452.22	434.46	-0.057652	0.97591	395.66	366.24	-0.11118	0.99998	467.92	506.59	0.11432	0.99999	325.15	300.9	-0.11146	0.84047	463.29	451.51	-0.037084	0.99997	583.11	529.3	-0.13943	0.57999	465.93	460.39	-0.017208	0.99999	382.32	320.06	-0.25572	0.99996	456.03	437.15	-0.060846	0.99953	424.57	390.45	-0.12056	0.99999	580.41	587.53	0.017552	0.96819	470.98	511.13	0.1178	0.99997	426.97	472.77	0.14668	0.99998
SPRR2A_1	SPRR2A	401.23	399.09	-0.0077053	0.99824	351.05	351.72	0.0027164	0.99998	415.16	417.19	0.0070145	0.99999	288.49	204.82	-0.49217	0.32413	411.06	417.87	0.023646	0.99997	431.12	550.55	0.35205	0.07988	413.4	478.88	0.21165	0.99999	339.22	345.84	0.027793	0.99996	404.61	438.95	0.11724	0.99953	376.7	439.74	0.22269	0.99999	477.99	434.39	-0.13767	0.7202	417.88	377.91	-0.14468	0.99997	378.83	402.62	0.087651	0.99998
SPRR2A_2	SPRR2A	453.33	586.84	0.3717	0.56847	396.63	469.99	0.24427	0.99998	469.06	647.7	0.46469	0.99999	325.95	386.88	0.24653	0.53869	464.43	622.38	0.42154	0.99997	628.8	800.53	0.34785	0.030707	467.07	696.31	0.57508	0.99999	383.26	540.23	0.49417	0.99996	457.14	548.69	0.26281	0.98351	425.61	609.84	0.51787	0.99999	742.09	633.57	-0.22775	0.39866	472.13	551.19	0.22292	0.99997	428.01	553.48	0.37012	0.99998
SPRR2A_3	SPRR2A	635.1	682.08	0.1028	0.93277	555.67	712.77	0.35863	0.99998	657.15	726.58	0.14469	0.99999	456.65	549.97	0.26774	0.39608	650.65	764.03	0.2314	0.99997	1054	870.36	-0.27586	0.086229	654.35	757.05	0.21002	0.99999	536.94	592.86	0.14268	0.99996	640.45	624.25	-0.03691	0.99953	596.27	803.13	0.42905	0.99999	832.46	1062	0.3509	0.044392	661.44	923.87	0.48145	0.99997	599.64	762	0.34519	0.99998
SPRR2A_4|SPRR2B_5|SPRR2D_10|SPRR2E_3	SPRR2A;SPRR2B;SPRR2D;SPRR2E	473.28	362.81	-0.38255	0.69521	414.09	236.55	-0.80517	0.99998	489.71	231.38	-1.0784	0.99999	340.29	203.55	-0.73855	0.098696	484.87	254.09	-0.92958	0.99997	197.68	202.41	0.033927	0.94904	487.63	176.06	-1.4645	0.99999	400.13	182.58	-1.1276	0.99996	477.26	349	-0.45044	0.9189	444.34	135.31	-1.7081	0.99999	265.1	199.18	-0.41068	0.38926	492.91	173.28	-1.5028	0.99997	446.85	166.24	-1.4211	0.99998
SPRR2A_5|SPRR2B_7|SPRR2E_2	SPRR2A;SPRR2B;SPRR2E	415.64	304.76	-0.44641	0.65815	363.66	365.2	0.0060966	0.99998	430.07	355.84	-0.27265	0.99999	298.85	284.47	-0.070932	0.90675	425.82	316.06	-0.42889	0.99997	411.26	391.66	-0.070257	0.83642	428.24	340.67	-0.32918	0.99999	351.4	279.25	-0.33052	0.99996	419.14	389.48	-0.10563	0.99953	390.23	409.78	0.070354	0.99999	407.7	414.37	0.023385	0.96377	432.88	360.49	-0.26334	0.99997	392.43	362.26	-0.11511	0.99998
SPRR2A_7|SPRR2B_6|SPRR2D_2	SPRR2A;SPRR2B;SPRR2D	188.42	285.71	0.59798	0.47171	164.86	142.14	-0.21254	0.99998	194.97	242.78	0.31496	0.99999	135.48	214.93	0.66188	0.13647	193.04	335.53	0.79441	0.99997	298.01	249.97	-0.25266	0.46773	194.14	217.43	0.1627	0.99999	159.3	230.91	0.53281	0.99996	190.01	323.82	0.76597	0.48923	176.9	259.01	0.54748	0.99999	278.16	300.27	0.10999	0.82528	196.24	261.23	0.41086	0.99997	177.9	236.38	0.40804	0.99998
SPRR2A_8|SPRR2B_9|SPRR2D_6|SPRR2E_4|SPRR2F_8	SPRR2A;SPRR2B;SPRR2D;SPRR2E;SPRR2F	405.67	467.12	0.20302	0.8673	354.93	404.63	0.18856	0.99998	419.75	486.43	0.21223	0.99999	291.68	385.61	0.40155	0.25688	415.6	486.04	0.22537	0.99997	562.25	588	0.064489	0.81257	417.96	511.45	0.29058	0.99999	342.97	345.84	0.011985	0.99996	409.08	422.76	0.047334	0.99953	380.86	358.56	-0.086833	0.99999	557.32	566.51	0.023564	0.95731	422.49	492.85	0.22172	0.99997	383.01	473.73	0.30594	0.99998
SPRR2A_9|SPRR2B_10|SPRR2D_4|SPRR2E_7|SPRR2F_9	SPRR2A;SPRR2B;SPRR2D;SPRR2E;SPRR2F	329.19	274.83	-0.25952	0.87051	288.02	251.08	-0.19729	0.99998	340.62	258.55	-0.39635	0.99999	236.69	206.08	-0.1989	0.74919	337.25	288.61	-0.22397	0.99997	308.94	353.2	0.19259	0.52108	339.17	307.22	-0.14228	0.99999	278.31	173.99	-0.67457	0.99996	331.96	250.06	-0.40733	0.97738	309.06	234.85	-0.39468	0.99999	296.23	311.28	0.071256	0.893	342.84	270.8	-0.33918	0.99997	310.81	182.57	-0.7643	0.99998
SPRR2B_1	SPRR2B	203.94	273.01	0.41904	0.71997	178.44	299.84	0.74553	0.99998	211.02	252.42	0.25731	0.99999	146.64	217.46	0.56531	0.22063	208.94	295.7	0.49903	0.99997	358.61	297.54	-0.26849	0.38488	210.12	258.81	0.29934	0.99999	172.42	331.87	0.9407	0.99996	205.66	345.4	0.7452	0.4838	191.47	264.81	0.46575	0.99999	289.2	361.33	0.32023	0.36074	212.4	314.34	0.56335	0.99997	192.55	284.43	0.5604	0.99998
SPRR2B_2	SPRR2B	504.31	505.21	0.0025673	0.99899	441.24	513.57	0.21853	0.99998	521.82	713.43	0.45048	0.99999	362.61	421.01	0.2149	0.58608	516.66	652.48	0.33612	0.99997	779.8	794.45	0.026831	0.91663	519.6	691.03	0.41065	0.99999	426.36	583.19	0.45098	0.99996	508.56	590.07	0.21407	0.99393	473.48	554.75	0.2281	0.99999	817.4	785.71	-0.056974	0.85901	525.23	683.54	0.37944	0.99997	476.15	522.73	0.13439	0.99998
SPRR2B_3|SPRR2E_1	SPRR2B;SPRR2E	778.08	804.53	0.048164	0.97215	680.77	755.31	0.14969	0.99998	805.09	808.09	0.0053485	0.99999	559.45	585.37	0.065217	0.87354	797.14	802.1	0.0089352	0.99997	938.74	951.32	0.019191	0.93607	801.67	827.47	0.045647	0.99999	657.82	577.82	-0.18676	0.99996	784.63	749.28	-0.066437	0.99953	730.51	672.66	-0.11886	0.99999	925.85	945.86	0.030806	0.92229	810.36	822.86	0.022065	0.99997	734.63	784.1	0.09389	0.99998
SPRR2B_4	SPRR2B	273.77	326.53	0.2534	0.85768	239.53	293.62	0.29261	0.99998	283.27	363.73	0.35954	0.99999	196.85	300.9	0.60972	0.098503	280.47	306.32	0.12673	0.99997	436.09	472.62	0.11581	0.67846	282.07	411.1	0.54182	0.99999	231.46	302.87	0.38652	0.99996	276.08	278.84	0.014336	0.99953	257.03	326.66	0.34468	0.99999	416.73	439.4	0.076223	0.85877	285.12	382.26	0.42168	0.99997	258.48	350.73	0.43884	0.99998
SPRR2D_1	SPRR2D	331.4	427.21	0.36537	0.67596	289.96	291.54	0.0078262	0.99998	342.91	280.46	-0.28908	0.99999	238.29	198.5	-0.26238	0.65989	339.52	373.6	0.13762	0.99997	429.14	455.42	0.085565	0.77654	341.45	396.13	0.21371	0.99999	280.18	313.61	0.16208	0.99996	334.2	388.58	0.21691	0.99953	311.14	348.89	0.16471	0.99999	321.34	432.39	0.4271	0.14144	345.15	376.16	0.12379	0.99997	312.9	349.77	0.16022	0.99998
SPRR2D_3	SPRR2D	450	526.07	0.22487	0.82901	393.72	444.06	0.17315	0.99998	465.62	464.52	-0.0034206	0.99999	323.56	311.02	-0.056852	0.92312	461.02	470.1	0.028078	0.99997	707.28	611.27	-0.21014	0.31837	463.64	531.7	0.19718	0.99999	380.45	424.24	0.15679	0.99996	453.79	496.52	0.12955	0.99953	422.49	618.54	0.54887	0.99999	532.21	712.64	0.42049	0.049097	468.67	619.97	0.4029	0.99997	424.87	620.75	0.5459	0.99998
SPRR2D_5|SPRR2E_5|SPRR2F_7	SPRR2D;SPRR2E;SPRR2F	366.87	299.32	-0.29272	0.8337	320.99	206.47	-0.63415	0.99998	379.61	325.16	-0.22272	0.99999	263.79	302.17	0.19528	0.69281	375.86	326.68	-0.20173	0.99997	370.53	328.91	-0.17138	0.59323	378	286.09	-0.40066	0.99999	310.17	242.73	-0.35242	0.99996	369.96	301.33	-0.29515	0.99426	344.44	342.13	-0.009697	0.99999	372.55	373.34	0.0030396	0.9962	382.09	324.79	-0.23374	0.99997	346.39	320.94	-0.10974	0.99998
SPRR2F_1	SPRR2F	620.69	620.4	-0.00066786	0.99961	543.07	688.91	0.34262	0.99998	642.24	774.78	0.2703	0.99999	446.29	546.18	0.2908	0.34843	635.89	680.81	0.098314	0.99997	802.64	842.02	0.06901	0.75242	639.51	732.4	0.19538	0.99999	524.76	664.82	0.34074	0.99996	625.92	726.79	0.21524	0.98712	582.74	659.13	0.17742	0.99999	887.69	808.73	-0.13424	0.61235	646.44	703.57	0.122	0.99997	586.03	688.01	0.23108	0.99998
SPRR2F_2	SPRR2F	566.38	667.57	0.23676	0.77418	495.55	648.45	0.38728	0.99998	586.04	712.55	0.28156	0.99999	407.24	532.27	0.38546	0.18762	580.25	758.71	0.38629	0.99997	922.84	958.41	0.054493	0.79578	583.55	833.64	0.51381	0.99999	478.84	707.78	0.56279	0.99996	571.15	598.16	0.066548	0.99953	531.75	710.35	0.4171	0.99999	816.4	929.84	0.1875	0.40039	589.87	808.93	0.45494	0.99997	534.76	714.92	0.41822	0.99998
SPRR2F_3	SPRR2F	484.36	607.71	0.32669	0.64273	423.79	616.28	0.5392	0.99998	501.18	503.96	0.0079723	0.99999	348.26	439.98	0.33638	0.32566	496.22	544.47	0.1336	0.99997	622.84	606.21	-0.038981	0.8909	499.05	527.29	0.079282	0.99999	409.5	517.68	0.33747	0.99996	488.44	516.31	0.079889	0.99953	454.75	378.85	-0.26279	0.99999	577.4	627.57	0.12	0.70471	504.45	545.96	0.11386	0.99997	457.32	592.88	0.37383	0.99998
SPRR2F_4	SPRR2F	393.47	353.74	-0.15317	0.92714	344.27	344.45	0.00079043	0.99998	407.13	372.49	-0.12797	0.99999	282.91	255.39	-0.14713	0.79998	403.11	333.76	-0.27161	0.99997	390.4	417.97	0.098235	0.75116	405.4	363.56	-0.15676	0.99999	332.66	291.06	-0.19211	0.99996	396.79	346.3	-0.1958	0.99953	369.42	344.06	-0.1023	0.99999	426.78	393.36	-0.11736	0.7804	409.79	342.21	-0.25935	0.99997	371.5	347.85	-0.094651	0.99998
SPRR2F_5	SPRR2F	452.22	559.63	0.30685	0.69755	395.66	475.18	0.2636	0.99998	467.92	671.36	0.5199	0.99999	325.15	471.58	0.53502	0.064668	463.29	571.03	0.30105	0.99997	670.53	718.55	0.099653	0.6564	465.93	625.01	0.42298	0.99999	382.32	528.42	0.46585	0.99996	456.03	581.07	0.34892	0.91948	424.57	605.01	0.50994	0.99999	769.2	675.61	-0.18691	0.49351	470.98	587.76	0.31896	0.99997	426.97	507.36	0.24835	0.99998
SPRR2G_1	SPRR2G	326.97	312.92	-0.06316	0.97821	286.08	303.99	0.087318	0.99998	338.32	319.03	-0.08446	0.99999	235.1	240.22	0.030945	0.96526	334.98	345.27	0.043537	0.99997	344.7	348.14	0.014297	0.97257	336.88	302.82	-0.15331	0.99999	276.43	213.73	-0.36962	0.99996	329.73	334.61	0.021155	0.99953	306.98	270.61	-0.1813	0.99999	365.52	347.31	-0.073505	0.88212	340.53	302.15	-0.17199	0.99997	308.71	296.92	-0.056008	0.99998
SPRR2G_2	SPRR2G	466.63	545.12	0.22386	0.82561	408.27	410.86	0.0090865	0.99998	482.83	611.76	0.34084	0.99999	335.51	374.23	0.15712	0.73076	478.05	577.23	0.27144	0.99997	558.28	710.45	0.34721	0.04483	480.77	617.96	0.3615	0.99999	394.5	439.28	0.15471	0.99996	470.56	503.71	0.098036	0.99953	438.1	471.63	0.10618	0.99999	700.92	562.51	-0.31686	0.23424	485.98	489.36	0.0099785	0.99997	440.57	481.42	0.12763	0.99998
SPRR2G_3	SPRR2G	420.08	591.38	0.49244	0.32939	367.54	573.74	0.6411	0.99998	434.66	712.55	0.71182	0.99999	302.04	413.43	0.4516	0.16876	430.36	688.77	0.67722	0.99997	860.26	724.62	-0.24723	0.17867	432.81	630.29	0.54123	0.99999	355.15	470.42	0.40454	0.99996	423.61	519.91	0.29487	0.97281	394.39	533.49	0.43488	0.99999	816.4	866.78	0.0863	0.75741	437.5	754.07	0.78404	0.99997	396.62	549.64	0.46972	0.99998
SPRR2G_4	SPRR2G	493.23	374.6	-0.39598	0.66847	431.54	407.74	-0.081653	0.99998	510.35	581.96	0.18909	0.99999	354.64	389.4	0.13455	0.76955	505.31	376.26	-0.42446	0.99997	615.89	559.66	-0.13789	0.57232	508.18	486.8	-0.061888	0.99999	416.99	303.95	-0.45492	0.99996	497.38	366.09	-0.44111	0.91846	463.07	325.7	-0.50639	0.99999	666.77	620.56	-0.10346	0.75318	513.69	539.87	0.071576	0.99997	465.69	439.14	-0.084509	0.99998
SPRR2G_5	SPRR2G	310.35	363.72	0.22826	0.86801	271.53	393.22	0.53256	0.99998	321.12	361.97	0.17227	0.99999	223.14	257.92	0.20806	0.69854	317.95	433.8	0.44705	0.99997	536.42	497.93	-0.10723	0.69653	319.75	433.1	0.43657	0.99999	262.38	302.87	0.20634	0.99996	312.96	391.28	0.3213	0.9795	291.37	395.28	0.43873	0.99999	414.73	540.49	0.3813	0.14295	323.22	470.21	0.53939	0.99997	293.02	294.04	0.0050032	0.99998
SPRR3_1	SPRR3	445.57	501.58	0.17048	0.89272	389.84	446.13	0.1941	0.99998	461.04	496.95	0.10799	0.99999	320.37	436.18	0.444	0.16397	456.48	556.86	0.2862	0.99997	673.51	597.11	-0.17343	0.43632	459.08	519.37	0.17767	0.99999	376.7	451.09	0.25937	0.99996	449.32	455.14	0.018532	0.99953	418.33	515.13	0.29965	0.99999	569.37	678.61	0.25282	0.31378	464.05	590.37	0.34667	0.99997	420.69	575.58	0.45135	0.99998
SPRR3_2	SPRR3	164.04	253.06	0.62235	0.48685	143.52	196.09	0.44754	0.99998	169.73	223.49	0.39493	0.99999	117.95	144.13	0.28702	0.68551	168.06	216.02	0.36029	0.99997	353.64	302.6	-0.22418	0.48124	169.01	263.21	0.63602	0.99999	138.69	301.8	1.1162	0.99996	165.42	244.66	0.56183	0.90064	154.01	230.02	0.57564	0.99999	256.07	356.32	0.47509	0.13593	170.84	309.99	0.85576	0.99997	154.88	242.15	0.6414	0.99998
SPRR3_3	SPRR3	789.16	750.11	-0.073133	0.95415	690.47	783.32	0.18178	0.99998	816.56	978.99	0.26145	0.99999	567.42	842.02	0.56861	0.0042203	808.49	1026.1	0.34346	0.99997	1265.6	1006	-0.33089	0.019654	813.09	875.01	0.10576	0.99999	667.19	898.96	0.4296	0.99996	795.81	984.94	0.30726	0.85411	740.92	961.63	0.37573	0.99999	1121.7	1275.2	0.18487	0.31332	821.9	1109.3	0.43221	0.99997	745.1	955.14	0.35786	0.99998
SPRR3_4	SPRR3	234.98	351.92	0.58072	0.41036	205.59	301.92	0.55215	0.99998	243.13	393.53	0.69245	0.99999	168.95	284.47	0.7482	0.038572	240.73	347.04	0.52587	0.99997	476.82	438.22	-0.12154	0.67432	242.1	381.17	0.65265	0.99999	198.66	274.95	0.46688	0.99996	236.96	348.1	0.55296	0.80432	220.61	515.13	1.2197	0.99999	450.88	480.43	0.091414	0.81435	244.72	417.96	0.76978	0.99997	221.86	407.43	0.87396	0.99998
SPRR3_5	SPRR3	683.87	458.95	-0.57434	0.3042	598.34	520.83	-0.1998	0.99998	707.61	658.21	-0.10425	0.99999	491.71	287	-0.7747	0.030183	700.62	620.61	-0.17468	0.99997	670.53	731.71	0.12579	0.55237	704.6	636.45	-0.14654	0.99999	578.17	497.27	-0.21705	0.99996	689.63	636.84	-0.11472	0.99953	642.06	544.12	-0.23838	0.99999	754.14	675.61	-0.15841	0.5777	712.24	587.76	-0.27671	0.99997	645.68	619.79	-0.058963	0.99998
SPRR4_1	SPRR4	220.57	301.13	0.44743	0.65957	192.98	159.78	-0.27086	0.99998	228.22	202.46	-0.17202	0.99999	158.59	221.25	0.47781	0.31816	225.97	345.27	0.60941	0.99997	290.06	252	-0.20221	0.57884	227.25	219.19	-0.051877	0.99999	186.48	237.36	0.34643	0.99996	222.42	218.58	-0.025068	0.99953	207.08	280.27	0.43483	0.99999	231.96	292.26	0.33209	0.40174	229.72	254.26	0.14585	0.99997	208.25	221.97	0.091614	0.99998
SPRR4_2	SPRR4	289.29	261.22	-0.14669	0.94206	253.11	213.73	-0.24293	0.99998	299.33	262.93	-0.18636	0.99999	208	257.92	0.30897	0.52612	296.37	255.86	-0.21131	0.99997	414.24	382.55	-0.11451	0.71835	298.06	332.75	0.15835	0.99999	244.57	183.66	-0.4113	0.99996	291.72	333.71	0.19338	0.99953	271.6	351.79	0.37204	0.99999	301.25	417.38	0.46905	0.10511	301.29	363.1	0.26843	0.99997	273.13	358.42	0.39079	0.99998
SPRR4_3	SPRR4	269.34	241.27	-0.15815	0.93909	235.65	149.4	-0.65394	0.99998	278.69	219.11	-0.34557	0.99999	193.66	159.3	-0.28014	0.67672	275.93	255.86	-0.10857	0.99997	328.81	209.49	-0.64785	0.039446	277.5	182.22	-0.60411	0.99999	227.71	167.55	-0.44034	0.99996	271.6	243.76	-0.15543	0.99953	252.87	296.7	0.2298	0.99999	251.04	331.3	0.39881	0.25234	280.51	288.22	0.038987	0.99997	254.3	245.99	-0.047706	0.99998
SPRR4_4	SPRR4	432.27	430.84	-0.004774	0.99863	378.21	376.62	-0.00606	0.99998	447.27	539.02	0.26862	0.99999	310.81	294.58	-0.077099	0.89619	442.85	531.19	0.26185	0.99997	575.16	577.88	0.0067809	0.98369	445.37	502.65	0.17416	0.99999	365.46	439.28	0.26477	0.99996	435.91	375.99	-0.21281	0.99953	405.84	521.89	0.36205	0.99999	617.57	579.52	-0.091579	0.79356	450.2	504.16	0.163	0.99997	408.13	533.3	0.3851	0.99998
SPRR4_5	SPRR4	551.97	574.15	0.056721	0.97228	482.94	425.38	-0.18269	0.99998	571.13	544.27	-0.069369	0.99999	396.88	544.91	0.45635	0.097657	565.49	647.17	0.19431	0.99997	698.34	639.61	-0.12655	0.58125	568.71	556.34	-0.031651	0.99999	466.66	417.79	-0.15921	0.99996	556.62	557.68	0.0027483	0.99953	518.22	648.5	0.32297	0.99999	623.59	703.64	0.17396	0.52111	574.87	612.14	0.090475	0.99997	521.15	682.25	0.38794	0.99998
SPRR5_1	SPRR5	553.08	479.82	-0.20461	0.86349	483.91	411.89	-0.23195	0.99998	572.28	544.27	-0.072258	0.99999	397.67	456.41	0.19828	0.60443	566.63	606.44	0.097804	0.99997	663.57	757.01	0.18979	0.31586	569.85	658.46	0.20817	0.99999	467.6	500.49	0.097891	0.99996	557.74	519.01	-0.10365	0.99953	519.27	545.09	0.069881	0.99999	623.59	668.6	0.10039	0.75142	576.02	581.66	0.014033	0.99997	522.2	558.29	0.096235	0.99998
SPRR5_2	SPRR5	509.85	644.89	0.33839	0.60288	446.09	506.31	0.18229	0.99998	527.55	649.45	0.29939	0.99999	366.59	558.82	0.60685	0.016026	522.34	567.49	0.11938	0.99997	896.02	794.45	-0.17336	0.35521	525.31	691.03	0.39491	0.99999	431.05	526.27	0.28735	0.99996	514.15	604.46	0.23304	0.98759	478.68	533.49	0.15608	0.99999	744.1	902.82	0.2786	0.17408	531	785.42	0.56386	0.99997	481.38	742.78	0.6247	0.99998
SPRR5_3	SPRR5	837.93	783.67	-0.096474	0.93244	733.14	666.08	-0.13819	0.99998	867.02	794.94	-0.12507	0.99999	602.49	514.57	-0.22716	0.50832	858.45	921.61	0.1023	0.99997	1150.3	1009	-0.18893	0.23571	863.34	877.65	0.023694	0.99999	708.42	761.48	0.10406	0.99996	844.99	897.69	0.087184	0.99953	786.7	680.39	-0.20917	0.99999	910.79	1159	0.34741	0.036218	872.69	1008.3	0.2082	0.99997	791.14	997.42	0.33389	0.99998
SPRR5_4	SPRR5	515.4	530.61	0.041887	0.98149	450.94	473.11	0.069082	0.99998	533.29	626.66	0.23237	0.99999	370.58	391.93	0.080616	0.87217	528.02	662.22	0.32616	0.99997	814.57	893.63	0.1335	0.47013	531.02	777.3	0.54884	0.99999	435.74	498.35	0.19328	0.99996	519.74	584.67	0.16953	0.99953	483.88	572.15	0.24126	0.99999	717.99	820.74	0.19272	0.42078	536.77	714.02	0.41098	0.99997	486.62	589.04	0.27506	0.99998
SPRR5_5	SPRR5	406.77	438.09	0.10675	0.94601	355.9	298.8	-0.25151	0.99998	420.9	331.3	-0.34441	0.99999	292.48	204.82	-0.51189	0.29877	416.74	355.9	-0.22709	0.99997	401.32	351.18	-0.19204	0.52397	419.11	305.46	-0.45505	0.99999	343.9	278.17	-0.30504	0.99996	410.2	468.63	0.1917	0.99953	381.9	361.46	-0.079172	0.99999	379.58	404.37	0.091028	0.83365	423.65	351.78	-0.26748	0.99997	384.06	277.7	-0.46636	0.99998
SPRTN_1	SPRTN	248.28	169.61	-0.54702	0.70467	217.23	133.84	-0.69459	0.99998	256.9	137.6	-0.89583	0.99999	178.52	109.99	-0.69362	0.29846	254.36	110.66	-1.1933	0.99997	137.09	152.82	0.15567	0.7617	255.8	132.92	-0.93925	0.99999	209.9	66.589	-1.6417	0.99996	250.37	227.57	-0.13716	0.99953	233.1	111.14	-1.0618	0.99999	157.66	138.12	-0.18952	0.78959	258.57	120.16	-1.0992	0.99997	234.41	110.5	-1.0781	0.99998
SPRTN_2	SPRTN	462.19	389.11	-0.24772	0.84428	404.39	514.61	0.34696	0.99998	478.24	397.91	-0.26469	0.99999	332.33	238.95	-0.47418	0.29923	473.51	416.98	-0.183	0.99997	411.26	517.15	0.32984	0.1194	476.21	449.83	-0.082033	0.99999	390.76	421.02	0.10734	0.99996	466.09	405.67	-0.19983	0.99953	433.94	384.65	-0.1735	0.99999	455.9	414.37	-0.13745	0.72874	481.36	360.49	-0.41617	0.99997	436.39	411.27	-0.08532	0.99998
SPRTN_3	SPRTN	179.56	114.28	-0.64725	0.71681	157.1	157.7	0.0054713	0.99998	185.79	181.42	-0.034118	0.99999	129.1	113.79	-0.18071	0.83991	183.95	169.98	-0.11334	0.99997	174.83	278.31	0.66767	0.011277	185	242.08	0.38612	0.99999	151.8	179.36	0.23921	0.99996	181.07	165.51	-0.12891	0.99953	168.58	151.73	-0.15093	0.99999	207.86	176.16	-0.23752	0.68692	187.01	153.25	-0.28548	0.99997	169.53	120.11	-0.49367	0.99998
SPRTN_4	SPRTN	376.85	276.64	-0.44458	0.68846	329.72	119.31	-1.4588	0.99998	389.93	42.946	-3.1531	0.99999	270.96	165.62	-0.70681	0.16951	386.08	74.366	-2.3606	0.99997	73.51	92.096	0.32129	0.59206	388.27	80.106	-2.2629	0.99999	318.6	26.851	-3.5205	0.95627	380.02	232.07	-0.70912	0.75853	353.81	52.189	-2.7378	0.99999	49.205	74.067	0.58036	0.46715	392.48	64.436	-2.5881	0.99997	355.81	30.749	-3.4904	0.99998
SPRTN_5	SPRTN	211.7	145.12	-0.54163	0.74532	185.22	75.738	-1.279	0.99998	219.05	110.43	-0.98166	0.99999	152.22	84.708	-0.83806	0.25982	216.88	168.21	-0.36475	0.99997	140.07	118.41	-0.24045	0.66143	218.12	102.99	-1.0752	0.99999	178.98	119.22	-0.5822	0.99996	213.48	161.01	-0.40479	0.99426	198.76	104.38	-0.92267	0.99999	126.53	141.13	0.15639	0.82973	220.48	122.78	-0.83945	0.99997	199.88	78.795	-1.332	0.99998
SPRY1_1	SPRY1	630.67	693.87	0.13758	0.90082	551.79	565.44	0.035193	0.99998	652.56	699.41	0.099872	0.99999	453.46	391.93	-0.20987	0.61308	646.11	665.76	0.043145	0.99997	799.66	702.36	-0.18694	0.34714	649.79	610.92	-0.088838	0.99999	533.19	582.12	0.12644	0.99996	635.98	674.62	0.084963	0.99953	592.11	579.88	-0.030058	0.99999	801.33	805.73	0.0078816	0.98294	656.83	700.95	0.093671	0.99997	595.45	623.63	0.066596	0.99998
SPRY1_2	SPRY1	114.16	145.12	0.34351	0.87672	99.885	137.99	0.46226	0.99998	118.13	134.97	0.19083	0.99999	82.085	104.94	0.35054	0.66883	116.96	185.92	0.66411	0.99997	220.53	231.76	0.071338	0.87581	117.62	201.59	0.77214	0.99999	96.518	142.85	0.56078	0.99996	115.12	121.43	0.0763	0.99953	107.18	144	0.42261	0.99999	154.64	222.2	0.5201	0.212	118.9	193.31	0.69653	0.99997	107.79	172.96	0.67726	0.99998
SPRY1_3	SPRY1	590.77	617.68	0.064175	0.96509	516.88	428.49	-0.26999	0.99998	611.27	603.87	-0.017543	0.99999	424.77	480.43	0.17726	0.64067	605.23	502.86	-0.26685	0.99997	877.15	613.3	-0.51552	0.003002	608.68	533.46	-0.18997	0.99999	499.46	499.42	-0.00010168	0.99996	595.74	612.55	0.040084	0.99953	554.65	494.83	-0.16432	0.99999	691.88	883.8	0.35275	0.070672	615.27	768.87	0.32106	0.99997	557.78	617.86	0.14735	0.99998
SPRY1_4	SPRY1	392.37	349.2	-0.16768	0.91898	343.3	307.1	-0.16023	0.99998	405.99	391.77	-0.051286	0.99999	282.12	472.85	0.74302	0.0050016	401.97	486.92	0.27596	0.99997	511.59	474.65	-0.1079	0.70275	404.26	412.86	0.030278	0.99999	331.72	351.21	0.082104	0.99996	395.67	465.94	0.23528	0.99511	368.38	467.77	0.34378	0.99999	448.87	515.47	0.19917	0.53109	408.64	448.44	0.13376	0.99997	370.46	447.78	0.27283	0.99998
SPRY1_5	SPRY1	227.22	166.89	-0.44287	0.79658	198.8	100.64	-0.97511	0.99998	235.11	167.4	-0.48752	0.99999	163.37	147.92	-0.14241	0.85901	232.78	146.08	-0.66859	0.99997	142.05	155.85	0.13289	0.79818	234.11	135.56	-0.78373	0.99999	192.1	115.99	-0.7229	0.99996	229.13	123.23	-0.88944	0.82823	213.33	148.84	-0.51642	0.99999	191.8	143.13	-0.41972	0.47091	236.64	124.52	-0.9209	0.99997	214.53	120.11	-0.83153	0.99998
SPRY2_1	SPRY2	168.47	201.36	0.25586	0.89976	147.4	140.06	-0.073174	0.99998	174.32	193.7	0.15121	0.99999	121.14	166.89	0.45901	0.4261	172.6	163.78	-0.075192	0.99997	240.4	230.75	-0.058858	0.89957	173.58	200.71	0.20836	0.99999	142.43	223.4	0.64567	0.99996	169.89	163.71	-0.053183	0.99953	158.17	172.03	0.12043	0.99999	221.92	242.22	0.12571	0.81948	175.46	210.72	0.26282	0.99997	159.07	178.73	0.16715	0.99998
SPRY2_2	SPRY2	432.27	609.52	0.49478	0.31156	378.21	494.89	0.38705	0.99998	447.27	641.56	0.51945	0.99999	310.81	458.94	0.56079	0.053899	442.85	772.88	0.80203	0.99997	789.73	668.96	-0.23911	0.21797	445.37	581.87	0.38493	0.99999	365.46	497.27	0.4433	0.99996	435.91	725.89	0.73441	0.11675	405.84	534.45	0.39631	0.99999	735.06	795.72	0.11425	0.68093	450.2	692.25	0.61961	0.99997	408.13	649.57	0.66915	0.99998
SPRY2_3	SPRY2	628.45	801.81	0.35096	0.49033	549.85	592.42	0.10738	0.99998	650.27	687.14	0.079446	0.99999	451.87	553.76	0.29279	0.34035	643.84	681.69	0.082292	0.99997	822.51	840	0.030309	0.90127	647.5	730.64	0.17402	0.99999	531.32	568.16	0.096546	0.99996	633.74	640.44	0.015136	0.99953	590.03	740.31	0.32686	0.99999	787.28	828.75	0.073977	0.80138	654.52	720.98	0.13933	0.99997	593.36	601.53	0.019696	0.99998
SPRY2_4	SPRY2	356.9	368.25	0.045056	0.98406	312.26	319.55	0.033193	0.99998	369.29	429.46	0.21723	0.99999	256.62	317.34	0.30534	0.47811	365.64	357.67	-0.031711	0.99997	384.44	355.23	-0.11369	0.73252	367.72	308.98	-0.25033	0.99999	301.74	260.99	-0.20856	0.99996	359.9	417.36	0.21314	0.99953	335.08	430.08	0.35915	0.99999	492.05	387.35	-0.34437	0.29561	371.7	336.98	-0.14108	0.99997	336.97	410.31	0.28333	0.99998
SPRY2_5	SPRY2	636.21	634.92	-0.0029296	0.99876	556.64	533.28	-0.061741	0.99998	658.29	730.08	0.14911	0.99999	457.45	499.4	0.12633	0.75329	651.79	669.3	0.038184	0.99997	722.18	825.83	0.19323	0.28095	655.5	718.32	0.13184	0.99999	537.88	581.05	0.11118	0.99996	641.57	653.93	0.027493	0.99953	597.31	538.32	-0.14975	0.99999	836.48	727.66	-0.20081	0.43241	662.6	633.04	-0.065745	0.99997	600.68	571.74	-0.071124	0.99998
SPRY3_1	SPRY3	303.7	324.71	0.096239	0.96112	265.71	371.43	0.48167	0.99998	314.24	478.54	0.60521	0.99999	218.36	241.48	0.14456	0.81037	311.13	355.9	0.19334	0.99997	406.29	535.37	0.39718	0.046205	312.9	465.67	0.5721	0.99999	256.76	276.02	0.104	0.99996	306.25	310.32	0.01899	0.99953	285.13	278.34	-0.034628	0.99999	548.28	409.37	-0.42062	0.1643	316.29	356.14	0.17067	0.99997	286.74	418	0.54218	0.99998
SPRY3_2	SPRY3	423.4	446.26	0.075673	0.96506	370.45	394.26	0.089621	0.99998	438.1	501.33	0.19409	0.99999	304.43	246.54	-0.3032	0.54747	433.77	507.29	0.22539	0.99997	535.43	508.05	-0.075588	0.79351	436.24	441.91	0.018586	0.99999	357.96	559.57	0.64306	0.99996	426.97	385.88	-0.14561	0.99953	397.51	337.3	-0.23634	0.99999	574.39	539.49	-0.090276	0.80488	440.96	469.33	0.089764	0.99997	399.76	517.93	0.37281	0.99998
SPRY3_3	SPRY3	696.06	751.92	0.11122	0.92244	609.01	773.98	0.34534	0.99998	720.22	986.88	0.45389	0.99999	500.48	595.49	0.25029	0.41317	713.11	818.92	0.19933	0.99997	978.47	904.77	-0.11286	0.55398	717.16	786.98	0.13385	0.99999	588.48	784.04	0.41332	0.99996	701.92	761.87	0.11807	0.99953	653.5	724.85	0.14927	0.99999	1130.7	985.89	-0.19753	0.35182	724.93	857.69	0.2423	0.99997	657.19	795.63	0.2754	0.99998
SPRY3_4	SPRY3	764.78	874.37	0.19296	0.79925	669.14	860.1	0.36173	0.99998	791.33	871.19	0.13854	0.99999	549.89	517.1	-0.088539	0.83309	783.51	858.76	0.13213	0.99997	1023.2	1070.7	0.065498	0.73297	787.97	931.35	0.2409	0.99999	646.58	675.56	0.063171	0.99996	771.22	802.35	0.057006	0.99953	718.02	821.49	0.19397	0.99999	998.15	1030.9	0.046572	0.8697	796.5	896.87	0.17102	0.99997	722.08	905.18	0.32564	0.99998
SPRY3_5	SPRY3	544.21	536.96	-0.019329	0.99328	476.15	591.38	0.31208	0.99998	563.11	639.81	0.18393	0.99999	391.3	452.62	0.20953	0.58098	557.54	737.47	0.40287	0.99997	702.31	775.23	0.14231	0.47411	560.71	674.3	0.2657	0.99999	460.1	496.2	0.10875	0.99996	548.8	636.84	0.21429	0.99225	510.94	503.53	-0.021042	0.99999	733.05	707.64	-0.050824	0.88385	566.79	615.62	0.11903	0.99997	513.83	591.92	0.20375	0.99998
SPRY4_1	SPRY4	574.14	526.98	-0.12343	0.929	502.34	408.78	-0.29667	0.99998	594.07	606.5	0.02983	0.99999	412.82	399.52	-0.047121	0.92827	588.2	571.91	-0.040442	0.99997	629.8	588	-0.098917	0.69591	591.55	511.45	-0.20952	0.99999	485.4	458.61	-0.08174	0.99996	578.98	515.41	-0.16748	0.99953	539.04	548.95	0.026247	0.99999	694.89	634.57	-0.1308	0.67227	597.95	552.06	-0.11502	0.99997	542.08	397.82	-0.44544	0.99998
SPRY4_2	SPRY4	733.75	684.8	-0.099453	0.93549	641.98	574.78	-0.15925	0.99998	759.22	701.16	-0.11461	0.99999	527.58	637.21	0.27191	0.34307	751.72	668.41	-0.16921	0.99997	837.41	725.64	-0.20643	0.2801	755.99	631.17	-0.25997	0.99999	620.34	537.01	-0.20774	0.99996	739.93	649.43	-0.18793	0.99871	688.88	651.4	-0.080606	0.99999	803.34	843.76	0.070738	0.80926	764.18	734.04	-0.057972	0.99997	692.78	698.58	0.012022	0.99998
SPRY4_3	SPRY4	452.22	589.56	0.38189	0.54551	395.66	431.61	0.12514	0.99998	467.92	462.76	-0.015938	0.99999	325.15	309.75	-0.069777	0.90418	463.29	471.87	0.026416	0.99997	699.33	586.99	-0.25226	0.22447	465.93	510.57	0.13173	0.99999	382.32	467.2	0.28857	0.99996	456.03	535.2	0.23048	0.99261	424.57	518.02	0.28641	0.99999	530.21	704.64	0.40966	0.058613	470.98	613.01	0.37955	0.99997	426.97	466.04	0.12605	0.99998
SPRY4_4	SPRY4	280.42	289.34	0.045023	0.98561	245.35	268.72	0.13073	0.99998	290.15	241.02	-0.26664	0.99999	201.63	207.35	0.040152	0.9575	287.29	346.16	0.26809	0.99997	448.01	388.62	-0.20466	0.46291	288.92	338.03	0.22576	0.99999	237.08	254.54	0.10214	0.99996	282.78	389.48	0.46047	0.88638	263.27	325.7	0.30592	0.99999	276.15	451.41	0.70696	0.0040109	292.05	392.71	0.42598	0.99997	264.76	365.15	0.46228	0.99998
SPRY4_5	SPRY4	400.12	441.72	0.14235	0.92391	350.08	382.84	0.1287	0.99998	414.01	532	0.36099	0.99999	287.7	241.48	-0.25168	0.63716	409.92	355.01	-0.20695	0.99997	565.23	616.33	0.12467	0.59594	412.26	536.1	0.37815	0.99999	338.28	367.32	0.11846	0.99996	403.49	362.49	-0.15418	0.99953	375.66	483.23	0.36243	0.99999	609.54	569.52	-0.09781	0.77974	416.72	495.46	0.24913	0.99997	377.78	461.24	0.28726	0.99998
SPRYD3_1	SPRYD3	348.03	345.58	-0.010183	0.99808	304.5	339.27	0.15547	0.99998	360.11	321.66	-0.16245	0.99999	250.24	219.99	-0.1851	0.76019	356.55	393.08	0.14033	0.99997	543.37	433.15	-0.32639	0.16686	358.58	376.76	0.071166	0.99999	294.24	335.1	0.18699	0.99996	350.96	280.64	-0.32156	0.99225	326.75	277.38	-0.23557	0.99999	368.53	547.5	0.56978	0.014083	362.47	476.3	0.39308	0.99997	328.6	365.15	0.15171	0.99998
SPRYD3_2	SPRYD3	468.84	487.07	0.054911	0.97541	410.21	446.13	0.12082	0.99998	485.12	381.25	-0.34677	0.99999	337.11	359.06	0.090763	0.86084	480.33	480.73	0.0011984	0.99997	529.47	514.12	-0.042361	0.89084	483.06	447.19	-0.11108	0.99999	396.38	369.46	-0.10118	0.99996	472.79	496.52	0.070496	0.99953	440.18	374.99	-0.23068	0.99999	436.82	533.48	0.28781	0.30765	488.29	464.11	-0.07312	0.99997	442.66	482.38	0.12368	0.99998
SPRYD3_3	SPRYD3	399.02	257.59	-0.62937	0.47223	349.11	287.39	-0.2798	0.99998	412.87	374.24	-0.14134	0.99999	286.9	221.25	-0.37337	0.46597	408.79	371.83	-0.13635	0.99997	313.91	425.06	0.43613	0.051703	411.11	369.72	-0.1527	0.99999	337.34	296.43	-0.18594	0.99996	402.38	352.6	-0.19001	0.99953	374.62	338.26	-0.14687	0.99999	428.78	316.29	-0.43783	0.21199	415.57	275.16	-0.59306	0.99997	376.74	353.61	-0.091126	0.99998
SPRYD3_4	SPRYD3	601.85	489.79	-0.29668	0.74639	526.58	333.04	-0.65936	0.99998	622.74	383.88	-0.69652	0.99999	432.74	319.87	-0.43485	0.26517	616.59	414.33	-0.5724	0.99997	531.45	552.58	0.056124	0.84507	620.1	480.64	-0.36686	0.99999	508.83	384.5	-0.40327	0.99996	606.92	474.03	-0.35585	0.94864	565.05	367.26	-0.62022	0.99999	439.83	535.48	0.28331	0.31636	626.81	465.85	-0.42737	0.99997	568.24	444.9	-0.35232	0.99998
SPRYD3_5	SPRYD3	360.22	428.11	0.24848	0.83004	315.17	390.1	0.30684	0.99998	372.73	498.7	0.41907	0.99999	259.01	360.33	0.47475	0.17841	369.04	441.77	0.25886	0.99997	475.83	458.46	-0.053535	0.86876	371.14	398.77	0.10332	0.99999	304.55	301.8	-0.013024	0.99996	363.26	356.2	-0.02823	0.99953	338.2	343.09	0.020675	0.99999	571.38	479.43	-0.25263	0.41896	375.16	417.09	0.15245	0.99997	340.11	414.15	0.28341	0.99998
SPRYD4_1	SPRYD4	704.93	732.87	0.056012	0.96722	616.77	628.73	0.027675	0.99998	729.4	637.18	-0.19473	0.99999	506.86	501.93	-0.01407	0.97725	722.19	617.06	-0.22662	0.99997	897.02	840	-0.09464	0.64629	726.3	730.64	0.0085863	0.99999	595.97	683.08	0.19649	0.99996	710.87	690.81	-0.041231	0.99953	661.83	683.29	0.045972	0.99999	730.04	903.82	0.30768	0.12306	734.17	786.29	0.098818	0.99997	665.57	722.6	0.11845	0.99998
SPRYD4_2	SPRYD4	529.8	499.77	-0.084033	0.95641	463.55	437.83	-0.082157	0.99998	548.2	514.48	-0.091418	0.99999	380.94	273.09	-0.4787	0.25408	542.78	555.09	0.032302	0.99997	506.62	548.53	0.11444	0.65489	545.87	477.12	-0.19382	0.99999	447.92	412.42	-0.11882	0.99996	534.27	545.99	0.031259	0.99953	497.41	398.18	-0.32029	0.99999	589.45	510.46	-0.20719	0.51303	551.78	444.08	-0.31263	0.99997	500.22	352.65	-0.50311	0.99998
SPRYD4_3	SPRYD4	611.82	532.42	-0.2002	0.85669	535.31	391.14	-0.45168	0.99998	633.06	552.16	-0.19692	0.99999	439.91	396.99	-0.14776	0.74104	626.81	530.3	-0.24079	0.99997	615.89	591.03	-0.059336	0.82958	630.37	514.09	-0.29367	0.99999	517.26	428.54	-0.2709	0.99996	616.98	530.7	-0.21694	0.99629	574.42	439.74	-0.38468	0.99999	632.63	620.56	-0.027748	0.94609	637.2	539.87	-0.23874	0.99997	577.66	498.71	-0.21162	0.99998
SPRYD4_4	SPRYD4	379.07	370.07	-0.034573	0.98768	331.66	397.37	0.26006	0.99998	392.22	446.99	0.18811	0.99999	272.55	246.54	-0.14418	0.80834	388.35	449.74	0.21123	0.99997	547.35	564.72	0.044997	0.87859	390.56	491.2	0.33003	0.99999	320.48	416.72	0.37783	0.99996	382.26	388.58	0.023605	0.99953	355.89	478.4	0.42575	0.99999	512.13	551.5	0.10665	0.76089	394.79	479.78	0.28066	0.99997	357.9	442.02	0.30379	0.99998
SPRYD4_5	SPRYD4	221.68	288.43	0.37829	0.75488	193.95	226.18	0.2207	0.99998	229.37	256.8	0.16229	0.99999	159.39	226.31	0.50309	0.27906	227.1	267.37	0.2345	0.99997	266.22	278.31	0.063829	0.87888	228.4	242.08	0.08359	0.99999	187.41	273.88	0.54488	0.99996	223.54	234.77	0.070373	0.99953	208.12	162.37	-0.35624	0.99999	294.22	268.24	-0.1329	0.79572	230.87	233.36	0.015416	0.99997	209.3	253.68	0.27625	0.99998
SPRYD7_1	SPRYD7	408.99	468.02	0.19407	0.87555	357.84	405.67	0.1805	0.99998	423.19	439.1	0.053126	0.99999	294.07	398.25	0.43624	0.19856	419.01	494.89	0.23961	0.99997	705.29	570.79	-0.30478	0.13316	421.39	496.48	0.23607	0.99999	345.78	396.31	0.19627	0.99996	412.44	416.46	0.013988	0.99953	383.99	453.27	0.23875	0.99999	503.09	710.64	0.49746	0.015043	425.96	618.23	0.5364	0.99997	386.15	482.38	0.32024	0.99998
SPRYD7_2	SPRYD7	600.74	549.66	-0.12799	0.92391	525.61	588.27	0.16219	0.99998	621.59	665.22	0.097715	0.99999	431.94	383.08	-0.17276	0.69477	615.45	593.16	-0.053137	0.99997	669.53	686.17	0.03535	0.89603	618.95	596.84	-0.052408	0.99999	507.89	523.05	0.04235	0.99996	605.8	629.64	0.055603	0.99953	564.01	593.41	0.073176	0.99999	762.17	674.61	-0.17581	0.5268	625.66	586.89	-0.092143	0.99997	567.2	516.97	-0.13352	0.99998
SPRYD7_3	SPRYD7	149.63	158.73	0.084608	0.97934	130.92	152.51	0.21874	0.99998	154.83	129.71	-0.25351	0.99999	107.59	192.17	0.83104	0.063307	153.3	149.62	-0.0348	0.99997	153.97	218.6	0.50287	0.12058	154.17	190.14	0.30083	0.99999	126.5	153.59	0.27786	0.99996	150.89	165.51	0.13254	0.99953	140.48	110.18	-0.34777	0.99999	148.62	155.14	0.061557	0.93848	155.84	134.97	-0.20602	0.99997	141.28	114.35	-0.3027	0.99998
SPRYD7_4	SPRYD7	283.74	310.2	0.12818	0.94575	248.26	286.35	0.20518	0.99998	293.59	243.65	-0.268	0.99999	204.02	231.37	0.18066	0.75998	290.69	265.59	-0.12981	0.99997	447.02	397.73	-0.16813	0.55906	292.35	345.95	0.24214	0.99999	239.89	252.4	0.073023	0.99996	286.13	241.96	-0.24099	0.99953	266.4	312.17	0.22796	0.99999	279.16	450.41	0.68817	0.0055483	295.51	391.84	0.40583	0.99997	267.9	271.94	0.021494	0.99998
SPRYD7_5	SPRYD7	467.74	439.91	-0.088302	0.95676	409.24	347.57	-0.23503	0.99998	483.97	504.83	0.060762	0.99999	336.31	299.64	-0.16604	0.74788	479.19	377.14	-0.34467	0.99997	555.3	516.14	-0.10529	0.6967	481.92	448.95	-0.10201	0.99999	395.44	330.8	-0.2568	0.99996	471.67	349.9	-0.42978	0.93535	439.14	393.35	-0.15848	0.99999	578.41	559.51	-0.047845	0.90532	487.14	486.75	-0.0011434	0.99997	441.62	467.96	0.083411	0.99998
SPSB1_1	SPSB1	320.32	293.88	-0.12391	0.94984	280.26	281.17	0.0046354	0.99998	331.44	361.97	0.12677	0.99999	230.32	278.15	0.27115	0.57317	328.17	390.42	0.24992	0.99997	355.63	362.31	0.026791	0.9456	330.03	315.14	-0.06639	0.99999	270.81	321.13	0.24505	0.99996	323.02	317.52	-0.024693	0.99953	300.74	323.77	0.10611	0.99999	414.73	358.32	-0.21034	0.59207	333.61	311.73	-0.097558	0.99997	302.44	245.99	-0.29692	0.99998
SPSB1_2	SPSB1	382.39	479.82	0.32667	0.70633	334.57	389.07	0.21712	0.99998	395.66	527.62	0.41432	0.99999	274.95	262.97	-0.063985	0.91985	391.76	482.5	0.29988	0.99997	593.04	582.94	-0.024755	0.93546	393.98	507.05	0.36317	0.99999	323.29	481.16	0.57224	0.99996	385.61	438.95	0.18646	0.99953	359.01	529.62	0.55964	0.99999	604.51	597.54	-0.016713	0.96964	398.25	519.84	0.38354	0.99997	361.04	397.82	0.13958	0.99998
SPSB1_3	SPSB1	164.04	259.41	0.65796	0.43091	143.52	240.7	0.74192	0.99998	169.73	258.55	0.60427	0.99999	117.95	109.99	-0.099843	0.91877	168.06	260.28	0.6281	0.99997	276.16	256.05	-0.10867	0.78794	169.01	222.71	0.39601	0.99999	138.69	271.73	0.96528	0.99996	165.42	247.36	0.57759	0.88346	154.01	244.52	0.66345	0.99999	296.23	278.25	-0.090025	0.86863	170.84	242.07	0.50026	0.99997	154.88	285.39	0.87754	0.99998
SPSB1_4	SPSB1	273.77	345.58	0.33495	0.76733	239.53	251.08	0.067649	0.99998	283.27	426.83	0.58976	0.99999	196.85	182.06	-0.11206	0.87899	280.47	422.3	0.58866	0.99997	456.95	373.44	-0.29044	0.27329	282.07	324.83	0.20295	0.99999	231.46	302.87	0.38652	0.99996	276.08	321.12	0.21731	0.99953	257.03	343.09	0.41526	0.99999	489.03	460.42	-0.086814	0.83051	285.12	400.55	0.48892	0.99997	258.48	253.68	-0.026952	0.99998
SPSB1_5	SPSB1	247.17	363.72	0.55546	0.43613	216.26	343.42	0.66476	0.99998	255.75	346.2	0.4354	0.99999	177.72	337.57	0.92176	0.0027046	253.22	364.75	0.52477	0.99997	422.18	435.18	0.043637	0.89775	254.66	378.52	0.56996	0.99999	208.97	314.69	0.58835	0.99996	249.25	430.86	0.78718	0.28594	232.06	437.81	0.91291	0.99999	396.65	425.38	0.10066	0.80684	257.42	370.07	0.52197	0.99997	233.37	389.17	0.73533	0.99998
SPSB2_1	SPSB2	150.74	134.24	-0.16608	0.95512	131.89	149.4	0.17862	0.99998	155.97	152.5	-0.032251	0.99999	108.38	141.6	0.38259	0.56733	154.43	133.68	-0.20671	0.99997	180.79	212.53	0.23213	0.5528	155.31	184.86	0.24982	0.99999	127.44	148.22	0.21629	0.99996	152.01	122.33	-0.31108	0.99953	141.52	144	0.024888	0.99999	174.73	182.16	0.059807	0.93483	156.99	158.48	0.013495	0.99997	142.32	226.77	0.66834	0.99998
SPSB2_2	SPSB2	297.05	261.22	-0.18474	0.92394	259.9	208.54	-0.31625	0.99998	307.36	324.29	0.077107	0.99999	213.58	227.57	0.091141	0.89133	304.32	319.6	0.070446	0.99997	372.51	386.6	0.053407	0.87889	306.05	336.27	0.13543	0.99999	251.13	285.69	0.1853	0.99996	299.55	275.24	-0.12165	0.99953	278.88	286.07	0.036591	0.99999	371.55	375.34	0.014618	0.97869	309.37	326.53	0.077662	0.99997	280.46	302.69	0.10966	0.99998
SPSB2_3	SPSB2	789.16	692.06	-0.18918	0.83958	690.47	685.8	-0.0097842	0.99998	816.56	787.93	-0.051433	0.99999	567.42	519.63	-0.12672	0.74686	808.49	792.36	-0.029047	0.99997	891.06	929.06	0.060185	0.77579	813.09	808.11	-0.0088586	0.99999	667.19	718.52	0.10678	0.99996	795.81	660.23	-0.26909	0.97101	740.92	825.36	0.15552	0.99999	902.76	897.81	-0.007913	0.98176	821.9	781.06	-0.073429	0.99997	745.1	784.1	0.073511	0.99998
SPSB2_4	SPSB2	405.67	533.33	0.39388	0.55959	354.93	437.83	0.30206	0.99998	419.75	524.99	0.32208	0.99999	291.68	331.25	0.18292	0.70041	415.6	584.31	0.49053	0.99997	562.25	640.62	0.18796	0.36996	417.96	557.22	0.41401	0.99999	342.97	450.02	0.39091	0.99996	409.08	517.21	0.33761	0.95105	380.86	414.61	0.12218	0.99999	601.5	566.51	-0.086315	0.80916	422.49	492.85	0.22172	0.99997	383.01	403.58	0.07527	0.99998
SPSB2_5	SPSB2	550.86	560.54	0.025077	0.98942	481.97	410.86	-0.2298	0.99998	569.99	450.49	-0.33875	0.99999	396.08	308.49	-0.35954	0.39134	564.35	503.74	-0.1636	0.99997	570.2	535.37	-0.090753	0.73897	567.56	465.67	-0.28491	0.99999	465.72	373.76	-0.3166	0.99996	555.5	577.47	0.05586	0.99953	517.18	498.7	-0.052415	0.99999	516.15	574.52	0.15429	0.62538	573.71	499.81	-0.19857	0.99997	520.1	559.25	0.10449	0.99998
SPSB3_1	SPSB3	639.53	562.35	-0.18523	0.8673	559.55	543.66	-0.041501	0.99998	661.73	614.39	-0.10693	0.99999	459.84	396.99	-0.21152	0.60701	655.2	709.14	0.11397	0.99997	689.4	724.62	0.071788	0.76227	658.92	630.29	-0.063999	0.99999	540.69	626.16	0.21136	0.99996	644.92	696.21	0.11023	0.99953	600.43	492.9	-0.28419	0.99999	703.93	694.63	-0.01916	0.96162	666.06	604.3	-0.14017	0.99997	603.82	611.14	0.017342	0.99998
SPSB3_2	SPSB3	528.7	564.17	0.093516	0.94648	462.58	561.29	0.27852	0.99998	547.05	604.75	0.14442	0.99999	380.14	335.04	-0.1817	0.7009	541.64	660.44	0.28561	0.99997	746.02	700.33	-0.09105	0.69434	544.72	609.16	0.16102	0.99999	446.98	488.68	0.12841	0.99996	533.15	522.6	-0.028766	0.99953	496.37	690.06	0.47448	0.99999	692.88	751.68	0.11735	0.68149	550.63	653.93	0.24766	0.99997	499.17	585.19	0.22894	0.99998
SPSB3_3	SPSB3	549.76	529.7	-0.053511	0.97527	481	507.34	0.076767	0.99998	568.84	533.76	-0.091672	0.99999	395.28	446.3	0.1747	0.66161	563.22	494.01	-0.18881	0.99997	623.84	638.6	0.033687	0.90538	566.42	555.46	-0.028136	0.99999	464.78	392.02	-0.24507	0.99996	554.39	551.39	-0.0078081	0.99953	516.14	493.86	-0.063534	0.99999	611.54	628.57	0.03955	0.91813	572.56	546.83	-0.066208	0.99997	519.06	456.43	-0.18512	0.99998
SPSB3_4	SPSB3	399.02	455.33	0.19001	0.8822	349.11	393.22	0.17117	0.99998	412.87	433.84	0.071323	0.99999	286.9	412.16	0.52114	0.09962	408.79	463.02	0.17931	0.99997	632.78	465.54	-0.44198	0.037051	411.11	404.93	-0.021796	0.99999	337.34	372.69	0.14334	0.99996	402.38	444.35	0.14281	0.99953	374.62	519.96	0.47189	0.99999	497.07	637.58	0.35852	0.13299	415.57	554.67	0.41568	0.99997	376.74	477.57	0.34136	0.99998
SPSB3_5	SPSB3	528.7	490.7	-0.10739	0.94195	462.58	381.8	-0.2762	0.99998	547.05	534.63	-0.033059	0.99999	380.14	366.65	-0.052007	0.92359	541.64	421.41	-0.36136	0.99997	646.69	628.48	-0.041134	0.88218	544.72	546.66	0.0051082	0.99999	446.98	477.94	0.09641	0.99996	533.15	451.54	-0.23918	0.99505	496.37	428.14	-0.21286	0.99999	612.55	651.59	0.088999	0.78631	550.63	566.86	0.041842	0.99997	499.17	511.2	0.034284	0.99998
SPSB4_1	SPSB4	778.08	730.15	-0.091599	0.93887	680.77	751.16	0.14175	0.99998	805.09	1139.4	0.5005	0.99999	559.45	467.79	-0.25765	0.46601	797.14	889.74	0.15837	0.99997	915.89	909.83	-0.0095699	0.96998	801.67	791.38	-0.018613	0.99999	657.82	607.9	-0.11369	0.99996	784.63	916.58	0.22398	0.97281	730.51	838.89	0.19933	0.99999	1305.4	922.83	-0.49992	0.0038218	810.36	802.83	-0.013439	0.99997	734.63	688.01	-0.094463	0.99998
SPSB4_2	SPSB4	621.8	818.13	0.39533	0.38182	544.04	693.06	0.34871	0.99998	643.38	934.29	0.5375	0.99999	447.09	701.69	0.64911	0.002566	637.03	912.76	0.51819	0.99997	1019.2	1024.2	0.007037	0.97685	640.65	890.85	0.47502	0.99999	525.69	692.74	0.39744	0.99996	627.04	746.58	0.25137	0.97101	583.78	750.94	0.36272	0.99999	1070.5	1026.9	-0.059828	0.82468	647.59	893.39	0.46359	0.99997	587.08	770.65	0.39193	0.99998
SPSB4_3	SPSB4	699.39	546.03	-0.35654	0.6222	611.92	412.93	-0.56631	0.99998	723.66	539.02	-0.42431	0.99999	502.87	307.23	-0.70907	0.043376	716.51	548.01	-0.38618	0.99997	598.01	711.47	0.25024	0.17691	720.59	618.84	-0.21927	0.99999	591.29	473.64	-0.31945	0.99996	705.28	578.37	-0.28574	0.97101	656.63	593.41	-0.14581	0.99999	617.57	602.55	-0.035473	0.92933	728.4	524.19	-0.47386	0.99997	660.33	485.26	-0.44365	0.99998
SPSB4_4	SPSB4	338.06	305.67	-0.14485	0.93705	295.78	281.17	-0.072835	0.99998	349.79	315.52	-0.14831	0.99999	243.07	284.47	0.22605	0.64744	346.33	341.73	-0.019246	0.99997	426.16	333.97	-0.35071	0.19714	348.3	290.5	-0.26101	0.99999	285.81	346.91	0.27864	0.99996	340.9	419.16	0.29736	0.98402	317.39	343.09	0.11203	0.99999	361.5	429.39	0.24764	0.46213	352.08	373.55	0.085183	0.99997	319.18	296.92	-0.10395	0.99998
SPSB4_5	SPSB4	696.06	625.85	-0.15317	0.89255	609.01	595.53	-0.032232	0.99998	720.22	755.5	0.068889	0.99999	500.48	654.91	0.3873	0.13107	713.11	656.02	-0.12021	0.99997	919.86	858.21	-0.09997	0.61953	717.16	746.49	0.057734	0.99999	588.48	608.97	0.049305	0.99996	701.92	631.44	-0.15243	0.99953	653.5	646.56	-0.015378	0.99999	865.6	926.84	0.098506	0.70584	724.93	806.32	0.1533	0.99997	657.19	701.46	0.093909	0.99998
SPTA1_1	SPTA1	180.67	253.06	0.48388	0.66323	158.07	212.69	0.42585	0.99998	186.94	277.83	0.56916	0.99999	129.9	91.03	-0.50831	0.53357	185.09	244.35	0.39882	0.99997	338.74	284.38	-0.25152	0.43469	186.14	247.36	0.4083	0.99999	152.74	283.54	0.88813	0.99996	182.19	281.54	0.62514	0.78863	169.62	262.88	0.62909	0.99999	318.32	341.31	0.10028	0.83128	188.16	296.93	0.65535	0.99997	170.58	274.82	0.68487	0.99998
SPTA1_2	SPTA1	721.55	591.38	-0.28658	0.7195	631.31	502.16	-0.32964	0.99998	746.6	562.68	-0.40739	0.99999	518.81	472.85	-0.13356	0.7449	739.23	697.63	-0.083439	0.99997	739.07	912.86	0.30432	0.04666	743.43	794.02	0.09486	0.99999	610.03	516.61	-0.23939	0.99996	727.63	496.52	-0.55044	0.64143	677.44	731.61	0.11083	0.99999	644.68	744.67	0.20772	0.40502	751.48	647.84	-0.2138	0.99997	681.26	590.96	-0.20483	0.99998
SPTA1_3	SPTA1	427.83	532.42	0.31486	0.697	374.33	528.09	0.49537	0.99998	442.69	510.97	0.20652	0.99999	307.62	331.25	0.10642	0.84006	438.31	535.62	0.28864	0.99997	540.39	570.79	0.078812	0.7692	440.8	496.48	0.17124	0.99999	361.71	444.65	0.29709	0.99996	431.44	457.84	0.085503	0.99953	401.68	526.72	0.39016	0.99999	585.44	544.49	-0.10441	0.76841	445.58	473.69	0.088063	0.99997	403.94	517.93	0.35782	0.99998
SPTA1_4	SPTA1	206.16	260.32	0.33506	0.81391	180.38	167.04	-0.11018	0.99998	213.31	258.55	0.27629	0.99999	148.23	213.67	0.52455	0.27055	211.21	211.59	0.002602	0.99997	237.42	241.88	0.026754	0.95633	212.41	210.39	-0.013714	0.99999	174.29	185.81	0.091762	0.99996	207.89	134.02	-0.62956	0.96124	193.55	151.73	-0.34914	0.99999	296.23	239.22	-0.30726	0.50356	214.71	208.11	-0.044831	0.99997	194.65	183.53	-0.084368	0.99998
SPTA1_5	SPTA1	309.24	244.9	-0.33532	0.82346	270.56	224.1	-0.2707	0.99998	319.97	306.76	-0.060657	0.99999	222.35	164.36	-0.43369	0.4641	316.81	362.09	0.19217	0.99997	308.94	350.17	0.18017	0.55633	318.61	304.58	-0.064772	0.99999	261.44	254.54	-0.038426	0.99996	311.84	250.06	-0.31741	0.99568	290.33	303.47	0.063642	0.99999	351.46	311.28	-0.17462	0.6962	322.06	270.8	-0.24926	0.99997	291.97	344.01	0.23586	0.99998
SPTAN1_1	SPTAN1	311.45	321.99	0.047859	0.98406	272.5	328.89	0.27044	0.99998	322.27	418.94	0.37747	0.99999	223.94	232.63	0.054686	0.93695	319.08	378.03	0.24387	0.99997	335.76	400.77	0.25465	0.32869	320.9	348.6	0.11909	0.99999	263.32	267.43	0.022295	0.99996	314.08	402.07	0.35533	0.96552	292.41	254.18	-0.20141	0.99999	480	338.31	-0.50344	0.12041	324.37	294.31	-0.13985	0.99997	294.06	221.97	-0.40417	0.99998
SPTAN1_2	SPTAN1	207.27	171.43	-0.27244	0.9024	181.35	171.19	-0.082674	0.99998	214.46	179.67	-0.25406	0.99999	149.03	141.6	-0.073245	0.93335	212.34	146.96	-0.52794	0.99997	146.03	129.54	-0.17156	0.75713	213.55	112.68	-0.91637	0.99999	175.23	212.66	0.27782	0.99996	209.01	242.86	0.21559	0.99953	194.59	126.61	-0.61616	0.99999	205.86	147.13	-0.48174	0.38261	215.86	128	-0.74941	0.99997	195.69	116.27	-0.74611	0.99998
SPTAN1_3	SPTAN1	820.2	687.52	-0.25423	0.74111	717.62	675.42	-0.087314	0.99998	848.67	630.17	-0.42889	0.99999	589.74	489.28	-0.2689	0.42867	840.29	612.64	-0.45521	0.99997	589.07	659.85	0.16344	0.44169	845.07	573.95	-0.55733	0.99999	693.43	512.31	-0.436	0.99996	827.11	647.63	-0.35241	0.89439	770.05	615.64	-0.32241	0.99999	722	593.54	-0.28224	0.28783	854.22	516.36	-0.72514	0.99997	774.4	442.98	-0.80445	0.99998
SPTAN1_4	SPTAN1	466.63	535.14	0.19726	0.85923	408.27	358.98	-0.18514	0.99998	482.83	536.39	0.15147	0.99999	335.51	372.97	0.15225	0.7411	478.05	405.47	-0.23703	0.99997	425.16	455.42	0.098955	0.7372	480.77	396.13	-0.27874	0.99999	394.5	311.47	-0.33999	0.99996	470.56	412.87	-0.18827	0.99953	438.1	348.89	-0.32762	0.99999	614.56	428.39	-0.51961	0.061351	485.98	372.68	-0.38206	0.99997	440.57	333.44	-0.40092	0.99998
SPTAN1_5	SPTAN1	271.55	296.6	0.12682	0.9479	237.59	214.77	-0.14508	0.99998	280.98	201.58	-0.47707	0.99999	195.25	415.95	1.0872	2.9238e-05	278.2	280.64	0.012562	0.99997	380.46	324.87	-0.22726	0.45448	279.79	282.57	0.014254	0.99999	229.58	200.84	-0.19205	0.99996	273.84	376.89	0.45936	0.89487	254.95	279.31	0.13115	0.99999	230.96	383.35	0.72853	0.0070341	282.82	333.5	0.23704	0.99997	256.39	168.16	-0.60557	0.99998
SPTB_1	SPTB	366.87	453.51	0.30511	0.75094	320.99	342.38	0.092783	0.99998	379.61	423.32	0.15686	0.99999	263.79	223.78	-0.23632	0.67766	375.86	330.22	-0.18622	0.99997	505.63	472.62	-0.097179	0.73716	378	411.1	0.1208	0.99999	310.17	331.87	0.097275	0.99996	369.96	332.81	-0.15224	0.99953	344.44	315.07	-0.12821	0.99999	485.02	509.46	0.070791	0.85879	382.09	443.21	0.21356	0.99997	346.39	418.96	0.27369	0.99998
SPTB_2	SPTB	494.34	555.1	0.16693	0.8875	432.51	492.82	0.18791	0.99998	511.5	638.05	0.3184	0.99999	355.44	405.84	0.19082	0.64468	506.44	598.47	0.24045	0.99997	658.61	578.89	-0.18583	0.40658	509.32	503.53	-0.016482	0.99999	417.93	486.53	0.21878	0.99996	498.5	548.69	0.13813	0.99953	464.11	497.73	0.10068	0.99999	731.04	663.6	-0.13944	0.63809	514.84	577.31	0.16491	0.99997	466.73	424.72	-0.13578	0.99998
SPTB_3	SPTB	438.92	439	0.00026758	0.99979	384.03	451.32	0.23238	0.99998	454.15	462.76	0.027038	0.99999	315.59	246.54	-0.35496	0.46419	449.67	440	-0.031278	0.99997	497.68	413.93	-0.26526	0.29613	452.22	360.04	-0.32807	0.99999	371.08	398.46	0.10246	0.99996	442.61	398.47	-0.1512	0.99953	412.08	516.09	0.32399	0.99999	530.21	501.45	-0.08028	0.83752	457.12	436.25	-0.06729	0.99997	414.41	419.92	0.019003	0.99998
SPTB_4	SPTB	553.08	452.6	-0.28866	0.77257	483.91	407.74	-0.24653	0.99998	572.28	536.39	-0.09328	0.99999	397.67	255.39	-0.63688	0.1152	566.63	480.73	-0.23673	0.99997	614.9	380.53	-0.6909	0.0014157	569.85	330.99	-0.78197	0.99999	467.6	408.13	-0.19579	0.99996	557.74	521.7	-0.096178	0.99953	519.27	473.57	-0.13263	0.99999	614.56	619.56	0.01168	0.9785	576.02	538.99	-0.09568	0.99997	522.2	439.14	-0.24941	0.99998
SPTB_5	SPTB	342.49	438.09	0.35426	0.68832	299.66	370.39	0.30483	0.99998	354.38	454	0.35651	0.99999	246.26	311.02	0.33563	0.43004	350.88	366.52	0.062755	0.99997	465.89	397.73	-0.22766	0.39716	352.87	345.95	-0.028482	0.99999	289.55	339.39	0.22839	0.99996	345.37	471.33	0.44748	0.84971	321.55	387.55	0.26859	0.99999	520.16	469.42	-0.14777	0.68298	356.69	408.38	0.19472	0.99997	323.36	412.23	0.34933	0.99998
SPTBN1_1	SPTBN1	152.96	170.52	0.15586	0.95251	133.83	145.25	0.11735	0.99998	158.27	179.67	0.18194	0.99999	109.98	88.501	-0.3103	0.74091	156.7	191.23	0.28562	0.99997	156.95	134.6	-0.22012	0.67109	157.59	117.08	-0.42558	0.99999	129.32	98.81	-0.38475	0.99996	154.24	220.38	0.51195	0.95267	143.6	194.26	0.43328	0.99999	205.86	158.14	-0.37831	0.50191	159.3	137.58	-0.21007	0.99997	144.42	149.9	0.05343	0.99998
SPTBN1_2	SPTBN1	323.65	256.69	-0.33325	0.81707	283.17	247.97	-0.19081	0.99998	334.88	338.31	0.014648	0.99999	232.71	195.97	-0.24675	0.6858	331.57	319.6	-0.052901	0.99997	306.95	360.29	0.23044	0.41782	333.46	313.38	-0.089301	0.99999	273.62	248.1	-0.14073	0.99996	326.37	279.74	-0.22169	0.99953	303.86	270.61	-0.1666	0.99999	387.61	309.28	-0.32476	0.39929	337.07	269.06	-0.32403	0.99997	305.57	267.13	-0.19329	0.99998
SPTBN1_3	SPTBN1	596.31	530.61	-0.16811	0.89077	521.73	403.59	-0.3696	0.99998	617.01	617.9	0.0020732	0.99999	428.76	441.24	0.041316	0.93419	610.91	640.97	0.069179	0.99997	483.77	522.21	0.1101	0.67866	614.39	454.23	-0.4349	0.99999	504.14	436.05	-0.20888	0.99996	601.33	552.29	-0.12252	0.99953	559.85	479.37	-0.22348	0.99999	707.95	487.44	-0.53749	0.034415	621.04	424.06	-0.54936	0.99997	563.01	393.97	-0.51397	0.99998
SPTBN1_4	SPTBN1	380.17	545.12	0.51877	0.31843	332.63	466.88	0.4879	0.99998	393.37	443.48	0.17257	0.99999	273.35	326.19	0.2541	0.56659	389.48	441.77	0.1813	0.99997	470.86	552.58	0.23043	0.29433	391.7	480.64	0.29453	0.99999	321.41	343.69	0.096376	0.99996	383.38	490.22	0.35386	0.94596	356.93	387.55	0.11843	0.99999	508.11	474.43	-0.098758	0.79876	395.94	412.74	0.05978	0.99997	358.95	342.08	-0.069218	0.99998
SPTBN1_5	SPTBN1	332.51	413.6	0.31398	0.75816	290.93	227.22	-0.35522	0.99998	344.06	319.9	-0.10469	0.99999	239.08	213.67	-0.16143	0.79882	340.66	281.53	-0.27414	0.99997	274.17	406.84	0.56768	0.0091031	342.59	353.88	0.046613	0.99999	281.12	278.17	-0.015153	0.99996	335.31	353.5	0.075977	0.99953	312.18	183.63	-0.76239	0.99999	366.52	276.25	-0.40665	0.29622	346.31	240.33	-0.52521	0.99997	313.95	159.51	-0.97244	0.99998
SPTBN2_1	SPTBN2	342.49	300.22	-0.18942	0.91291	299.66	183.64	-0.7034	0.99998	354.38	283.09	-0.32299	0.99999	246.26	137.81	-0.8329	0.13049	350.88	307.2	-0.19118	0.99997	328.81	456.43	0.47194	0.025615	352.87	397.01	0.16958	0.99999	289.55	259.91	-0.15523	0.99996	345.37	324.72	-0.088712	0.99953	321.55	329.56	0.035413	0.99999	324.35	331.3	0.030495	0.95775	356.69	288.22	-0.30657	0.99997	323.36	315.18	-0.03688	0.99998
SPTBN2_2	SPTBN2	188.42	317.46	0.74948	0.22601	164.86	210.62	0.35148	0.99998	194.97	233.14	0.25675	0.99999	135.48	135.28	-0.002118	0.99864	193.04	285.07	0.56003	0.99997	305.96	263.13	-0.21679	0.53481	194.14	228.88	0.23637	0.99999	159.3	264.21	0.72635	0.99996	190.01	207.78	0.12834	0.99953	176.9	296.7	0.74278	0.99999	267.11	308.28	0.20608	0.63412	196.24	268.19	0.44868	0.99997	177.9	293.08	0.71702	0.99998
SPTBN2_3	SPTBN2	494.34	565.08	0.19259	0.85801	432.51	430.57	-0.0064888	0.99998	511.5	707.29	0.4668	0.99999	355.44	613.19	0.78503	0.00045187	506.44	641.85	0.34124	0.99997	815.56	703.37	-0.21322	0.2701	509.32	611.8	0.26401	0.99999	417.93	521.98	0.32003	0.99996	498.5	572.08	0.19824	0.99893	464.11	566.35	0.28665	0.99999	810.37	821.74	0.02008	0.95615	514.84	714.89	0.4728	0.99997	466.73	568.86	0.28492	0.99998
SPTBN2_4	SPTBN2	310.35	419.95	0.43514	0.57327	271.53	267.68	-0.020551	0.99998	321.12	380.38	0.24363	0.99999	223.14	281.94	0.33606	0.45756	317.95	435.57	0.45292	0.99997	527.48	421.01	-0.32457	0.17731	319.75	366.2	0.1951	0.99999	262.38	342.61	0.38365	0.99996	312.96	305.83	-0.033154	0.99953	291.37	432.01	0.5666	0.99999	435.81	531.48	0.28571	0.31334	323.22	462.37	0.51519	0.99997	293.02	316.14	0.10922	0.99998
SPTBN2_5	SPTBN2	668.35	652.15	-0.035351	0.98301	584.77	733.52	0.32648	0.99998	691.55	875.57	0.33995	0.99999	480.56	551.24	0.19758	0.56148	684.72	730.38	0.093011	0.99997	863.24	960.43	0.15375	0.36957	688.61	835.4	0.2784	0.99999	565.05	567.08	0.0051737	0.99996	673.98	670.12	-0.0082745	0.99953	627.49	767.37	0.28992	0.99999	1003.2	869.79	-0.20562	0.36497	696.07	756.68	0.12028	0.99997	631.03	720.68	0.19136	0.99998
SPTBN4_1	SPTBN4	319.21	344.67	0.11036	0.9522	279.29	279.09	-0.0010304	0.99998	330.29	432.09	0.38655	0.99999	229.52	197.23	-0.21771	0.72835	327.03	306.32	-0.094093	0.99997	434.1	409.88	-0.08265	0.79736	328.89	356.52	0.11603	0.99999	269.87	244.88	-0.13969	0.99996	321.9	380.48	0.24053	0.99909	299.7	254.18	-0.23679	0.99999	495.06	437.4	-0.17828	0.62162	332.45	380.52	0.19427	0.99997	301.39	317.1	0.073076	0.99998
SPTBN4_2	SPTBN4	283.74	292.97	0.045992	0.98526	248.26	215.8	-0.20126	0.99998	293.59	287.48	-0.030284	0.99999	204.02	182.06	-0.16344	0.81395	290.69	363.86	0.32291	0.99997	287.08	265.16	-0.11422	0.77167	292.35	230.64	-0.34075	0.99999	239.89	247.03	0.04212	0.99996	286.13	313.02	0.12914	0.99953	266.4	272.54	0.032786	0.99999	329.37	289.26	-0.18673	0.68505	295.51	251.65	-0.23098	0.99997	267.9	252.72	-0.083843	0.99998
SPTBN4_3	SPTBN4	669.46	559.63	-0.25809	0.77478	585.74	517.72	-0.17776	0.99998	692.7	742.35	0.099734	0.99999	481.35	437.45	-0.13769	0.74768	685.86	700.28	0.029992	0.99997	870.19	875.42	0.0086247	0.97381	689.76	761.45	0.14247	0.99999	565.99	577.82	0.029808	0.99996	675.1	595.46	-0.1808	0.99953	628.53	602.11	-0.061859	0.99999	850.54	876.79	0.04381	0.88948	697.23	762.78	0.12945	0.99997	632.08	606.33	-0.059896	0.99998
SPTBN4_4	SPTBN4	168.47	184.13	0.12745	0.96112	147.4	141.1	-0.062602	0.99998	174.32	205.97	0.23938	0.99999	121.14	165.62	0.44811	0.44216	172.6	170.87	-0.01448	0.99997	195.69	208.48	0.090864	0.84525	173.58	181.34	0.062733	0.99999	142.43	164.33	0.20492	0.99996	169.89	141.22	-0.26496	0.99953	158.17	165.27	0.062893	0.99999	235.98	197.18	-0.25798	0.6329	175.46	171.54	-0.03244	0.99997	159.07	185.46	0.22016	0.99998
SPTBN4_5	SPTBN4	829.07	993.19	0.2603	0.63295	725.38	792.66	0.12779	0.99998	857.85	924.65	0.10807	0.99999	596.11	735.82	0.30331	0.23336	849.37	891.51	0.06978	0.99997	1037.1	1178	0.18367	0.20791	854.2	1024.7	0.26221	0.99999	700.93	660.52	-0.085523	0.99996	836.05	1052.4	0.33167	0.77343	778.38	780.9	0.0046677	0.99999	1059.4	1044.9	-0.019811	0.95061	863.46	909.06	0.074177	0.99997	782.77	889.8	0.18467	0.99998
SPTBN5_1	SPTBN5	301.48	324.71	0.10677	0.95529	263.78	265.6	0.0099282	0.99998	311.94	323.41	0.05191	0.99999	216.77	197.23	-0.13561	0.84302	308.86	419.64	0.44096	0.99997	381.46	397.73	0.060134	0.86161	310.62	345.95	0.15496	0.99999	254.88	311.47	0.28822	0.99996	304.02	303.13	-0.0042134	0.99953	283.05	209.72	-0.43078	0.99999	370.54	384.35	0.052637	0.91415	313.98	334.37	0.090469	0.99997	284.64	275.78	-0.045478	0.99998
SPTBN5_2	SPTBN5	384.61	487.07	0.33996	0.68121	336.51	333.04	-0.014889	0.99998	397.96	493.44	0.30956	0.99999	276.54	437.45	0.65971	0.021448	394.03	486.04	0.30209	0.99997	525.49	588	0.16184	0.479	396.27	511.45	0.3673	0.99999	325.16	359.8	0.1456	0.99996	387.85	492.02	0.34245	0.95445	361.09	393.35	0.12312	0.99999	565.35	529.48	-0.094403	0.79668	400.56	460.63	0.20111	0.99997	363.13	390.13	0.10319	0.99998
SPTBN5_3	SPTBN5	666.13	452.6	-0.55654	0.33933	582.83	427.46	-0.44639	0.99998	689.26	505.71	-0.44598	0.99999	478.96	370.44	-0.36979	0.3202	682.45	551.55	-0.30673	0.99997	665.56	799.51	0.26419	0.12198	686.33	695.43	0.018974	0.99999	563.18	394.17	-0.51369	0.99996	671.75	557.68	-0.26803	0.98032	625.41	476.47	-0.3917	0.99999	579.41	670.61	0.21054	0.42821	693.77	583.4	-0.24956	0.99997	628.94	476.61	-0.39938	0.99998
SPTBN5_4	SPTBN5	219.46	224.03	0.029639	0.99334	192.01	253.15	0.397	0.99998	227.08	281.34	0.30791	0.99999	157.79	260.45	0.71935	0.062635	224.83	301.89	0.42355	0.99997	294.04	340.05	0.20907	0.48758	226.11	295.78	0.38598	0.99999	185.54	277.1	0.57612	0.99996	221.31	294.13	0.40881	0.96847	206.04	222.29	0.10898	0.99999	322.34	296.27	-0.12129	0.80541	228.56	257.74	0.17263	0.99997	207.2	271.94	0.39057	0.99998
SPTBN5_5	SPTBN5	195.07	165.99	-0.23168	0.92391	170.68	194.01	0.18388	0.99998	201.85	329.54	0.70446	0.99999	140.26	126.43	-0.14867	0.8639	199.85	270.91	0.43698	0.99997	296.03	288.43	-0.037357	0.93139	200.99	250.88	0.31848	0.99999	164.92	177.21	0.10309	0.99996	196.72	187.09	-0.071986	0.99953	183.15	180.73	-0.019076	0.99999	377.57	298.27	-0.33912	0.38429	203.17	259.48	0.35145	0.99997	184.18	263.29	0.51317	0.99998
SPTLC1_1	SPTLC1	362.44	425.39	0.23047	0.85042	317.11	362.09	0.1908	0.99998	375.02	461.01	0.29712	0.99999	260.6	245.27	-0.087099	0.89225	371.32	365.63	-0.022182	0.99997	342.71	470.6	0.45636	0.029139	373.43	409.34	0.13212	0.99999	306.42	280.32	-0.128	0.99996	365.49	405.67	0.15008	0.99953	340.28	361.46	0.086857	0.99999	528.2	345.31	-0.61173	0.044354	377.47	300.41	-0.32847	0.99997	342.2	264.25	-0.3717	0.99998
SPTLC1_2	SPTLC1	764.78	894.32	0.22548	0.73602	669.14	728.33	0.12213	0.99998	791.33	850.15	0.10332	0.99999	549.89	567.67	0.045827	0.91595	783.51	880.89	0.1688	0.99997	847.35	1010	0.25309	0.090736	787.97	878.53	0.15677	0.99999	646.58	700.26	0.11491	0.99996	771.22	790.65	0.035852	0.99953	718.02	656.23	-0.12964	0.99999	974.05	853.77	-0.18994	0.41781	796.5	742.75	-0.10067	0.99997	722.08	811.01	0.16734	0.99998
SPTLC1_3	SPTLC1	314.78	361.9	0.20066	0.89256	275.41	349.64	0.34318	0.99998	325.71	446.11	0.45264	0.99999	226.33	308.49	0.44509	0.26088	322.49	346.16	0.10188	0.99997	357.61	351.18	-0.026122	0.94826	324.32	305.46	-0.086168	0.99999	266.13	226.62	-0.2309	0.99996	317.43	363.39	0.19452	0.99953	295.53	385.62	0.38272	0.99999	511.13	360.33	-0.5032	0.10649	327.84	313.47	-0.064444	0.99997	297.2	255.6	-0.21676	0.99998
SPTLC1_4	SPTLC1	231.65	311.11	0.42388	0.6819	202.68	202.32	-0.0025875	0.99998	239.69	258.55	0.10883	0.99999	166.56	216.2	0.37431	0.46998	237.32	286.84	0.27235	0.99997	208.61	165.98	-0.32806	0.43496	238.67	144.37	-0.72137	0.99999	195.85	98.81	-0.97981	0.99996	233.6	260.85	0.15854	0.99953	217.49	236.78	0.1221	0.99999	296.23	210.19	-0.49305	0.26009	241.26	182.86	-0.39796	0.99997	218.72	126.84	-0.7813	0.99998
SPTLC1_5	SPTLC1	240.52	243.08	0.015237	0.99694	210.44	190.9	-0.13986	0.99998	248.87	259.43	0.059727	0.99999	172.94	169.42	-0.029499	0.97205	246.41	206.28	-0.25532	0.99997	165.89	185.2	0.15796	0.73041	247.81	161.09	-0.61822	0.99999	203.34	143.92	-0.49575	0.99996	242.54	181.7	-0.41473	0.98958	225.81	219.39	-0.04146	0.99999	297.24	167.15	-0.8267	0.059842	250.49	145.42	-0.78046	0.99997	227.09	150.86	-0.58682	0.99998
SPTLC2_1	SPTLC2	158.5	113.38	-0.47973	0.82901	138.68	224.1	0.6885	0.99998	164	102.54	-0.67222	0.99999	113.96	123.9	0.11962	0.89465	162.38	120.4	-0.42843	0.99997	99.337	100.19	0.012243	0.98788	163.3	87.149	-0.89835	0.99999	134	103.11	-0.37491	0.99996	159.83	127.73	-0.32124	0.99953	148.81	86.015	-0.78377	0.99999	117.49	100.09	-0.2291	0.78196	165.07	87.075	-0.91501	0.99997	149.65	102.82	-0.53713	0.99998
SPTLC2_2	SPTLC2	1160.5	1043.1	-0.15373	0.84058	1015.3	776.06	-0.38729	0.99998	1200.8	942.18	-0.34954	0.99999	834.4	639.74	-0.38274	0.14266	1188.9	843.7	-0.49431	0.99997	870.19	818.74	-0.087822	0.6796	1195.7	712.16	-0.74672	0.99999	981.11	553.12	-0.82568	0.99996	1170.2	962.46	-0.28175	0.90773	1089.5	640.77	-0.7649	0.99999	1079.5	876.79	-0.29973	0.14347	1208.6	762.78	-0.66331	0.99997	1095.7	540.03	-1.0194	0.99998
SPTLC2_3	SPTLC2	283.74	354.65	0.32077	0.77697	248.26	312.29	0.32986	0.99998	293.59	352.33	0.26229	0.99999	204.02	161.83	-0.33238	0.6034	290.69	292.15	0.0072038	0.99997	286.09	326.89	0.1917	0.5421	292.35	284.33	-0.039958	0.99999	239.89	230.91	-0.054771	0.99996	286.13	301.33	0.074395	0.99953	266.4	281.24	0.077947	0.99999	403.68	288.26	-0.48441	0.18106	295.51	250.78	-0.23596	0.99997	267.9	286.35	0.095738	0.99998
SPTLC2_4	SPTLC2	209.48	240.36	0.19749	0.9216	183.28	194.01	0.081648	0.99998	216.76	209.47	-0.049086	0.99999	150.62	159.3	0.080309	0.9218	214.61	175.29	-0.29048	0.99997	113.24	206.46	0.86069	0.0036904	215.83	179.58	-0.26396	0.99999	177.11	142.85	-0.30822	0.99996	211.25	195.19	-0.1135	0.99953	196.68	149.8	-0.39048	0.99999	240	114.1	-1.0661	0.039123	218.17	99.266	-1.1282	0.99997	197.79	152.78	-0.37031	0.99998
SPTLC2_5	SPTLC2	520.94	594.1	0.18926	0.85679	455.79	454.43	-0.0042919	0.99998	539.02	709.92	0.39668	0.99999	374.56	477.91	0.35068	0.27456	533.7	524.11	-0.026108	0.99997	507.61	412.91	-0.29724	0.23075	536.73	359.16	-0.57825	0.99999	440.42	279.25	-0.65546	0.99996	525.32	449.75	-0.22364	0.99893	489.09	384.65	-0.34574	0.99999	813.38	511.46	-0.66826	0.0038291	542.55	444.95	-0.28551	0.99997	491.85	386.29	-0.34775	0.99998
SPTLC3_1	SPTLC3	152.96	214.06	0.4822	0.71017	133.83	148.36	0.14773	0.99998	158.27	256.8	0.69481	0.99999	109.98	142.87	0.37445	0.57557	156.7	233.72	0.57376	0.99997	234.44	201.4	-0.21815	0.59405	157.59	175.18	0.1517	0.99999	129.32	167.55	0.37115	0.99996	154.24	207.78	0.42746	0.98312	143.6	156.57	0.12386	0.99999	294.22	236.21	-0.31562	0.49256	159.3	205.5	0.36534	0.99997	144.42	244.07	0.75302	0.99998
SPTLC3_2	SPTLC3	687.19	626.75	-0.13262	0.91165	601.25	591.38	-0.023838	0.99998	711.05	654.71	-0.11893	0.99999	494.1	422.28	-0.22613	0.56065	704.02	540.04	-0.38193	0.99997	678.47	753.97	0.15201	0.44501	708.03	655.82	-0.11035	0.99999	580.98	532.72	-0.1249	0.99996	692.98	616.15	-0.16927	0.99953	645.18	625.3	-0.045075	0.99999	750.12	683.62	-0.13374	0.64824	715.7	594.72	-0.26672	0.99997	648.82	532.34	-0.28498	0.99998
SPTLC3_3	SPTLC3	494.34	645.8	0.38491	0.50371	432.51	521.87	0.27037	0.99998	511.5	605.63	0.24326	0.99999	355.44	508.25	0.51472	0.065458	506.44	667.53	0.39774	0.99997	758.94	725.64	-0.064647	0.78832	509.32	631.17	0.3089	0.99999	417.93	430.68	0.043259	0.99996	498.5	631.44	0.34045	0.9142	464.11	639.8	0.46229	0.99999	693.89	764.69	0.13999	0.6062	514.84	665.25	0.36915	0.99997	466.73	479.49	0.038829	0.99998
SPTLC3_4	SPTLC3	433.38	343.76	-0.33334	0.76997	379.18	401.52	0.082382	0.99998	448.42	469.78	0.066978	0.99999	311.6	345.15	0.14707	0.76186	443.99	549.78	0.30771	0.99997	497.68	522.21	0.06929	0.8096	446.51	454.23	0.024661	0.99999	366.39	386.65	0.077425	0.99996	437.03	426.36	-0.035568	0.99953	406.88	349.86	-0.21725	0.99999	538.24	501.45	-0.10193	0.78511	451.35	436.25	-0.048999	0.99997	409.18	375.72	-0.12277	0.99998
SPTLC3_5	SPTLC3	349.14	322.9	-0.11238	0.95337	305.47	266.64	-0.19547	0.99998	361.26	350.58	-0.043171	0.99999	251.04	298.37	0.24832	0.59817	357.69	266.48	-0.42331	0.99997	355.63	457.44	0.36233	0.1051	359.72	397.89	0.1451	0.99999	295.18	209.43	-0.49308	0.99996	352.08	326.52	-0.10843	0.99953	327.79	266.74	-0.29632	0.99999	401.67	358.32	-0.16432	0.69296	363.62	311.73	-0.22148	0.99997	329.64	363.22	0.13955	0.99998
SPTSSA_1	SPTSSA	232.76	254.87	0.13041	0.95093	203.65	237.59	0.22138	0.99998	240.84	321.66	0.41595	0.99999	167.36	189.65	0.17936	0.78801	238.46	255.86	0.10118	0.99997	211.59	233.78	0.14326	0.72495	239.82	203.35	-0.23691	0.99999	196.78	191.18	-0.041495	0.99996	234.72	226.67	-0.050118	0.99953	218.53	172.03	-0.34338	0.99999	368.53	213.19	-0.78679	0.040196	242.41	185.47	-0.38447	0.99997	219.76	204.67	-0.10214	0.99998
SPTSSA_2	SPTSSA	448.89	466.21	0.054489	0.97638	392.75	413.97	0.075708	0.99998	464.48	566.19	0.28511	0.99999	322.76	299.64	-0.1069	0.84844	459.89	444.43	-0.049219	0.99997	361.59	460.48	0.34794	0.12124	462.5	400.53	-0.20706	0.99999	379.51	356.58	-0.089692	0.99996	452.67	471.33	0.05815	0.99953	421.45	375.95	-0.16438	0.99999	648.7	364.33	-0.83057	0.00194	467.51	316.95	-0.55927	0.99997	423.83	372.83	-0.18449	0.99998
SPTSSA_3	SPTSSA	677.22	878	0.37411	0.40081	592.52	646.37	0.12529	0.99998	700.73	842.27	0.26508	0.99999	486.93	405.84	-0.26222	0.49489	693.8	771.99	0.15385	0.99997	976.49	963.47	-0.019345	0.93514	697.75	838.04	0.26396	0.99999	572.55	545.6	-0.069417	0.99996	682.92	656.63	-0.056561	0.99953	635.81	740.31	0.21921	0.99999	965.01	983.89	0.027918	0.92895	705.31	855.95	0.27891	0.99997	639.4	708.19	0.14719	0.99998
SPTSSA_4	SPTSSA	223.89	187.75	-0.25273	0.90561	195.89	191.94	-0.029251	0.99998	231.66	234.01	0.014482	0.99999	160.98	160.57	-0.0037134	0.99706	229.38	183.26	-0.32224	0.99997	160.93	222.65	0.4659	0.15267	230.68	193.66	-0.25115	0.99999	189.29	184.73	-0.034957	0.99996	225.78	168.2	-0.42251	0.99144	210.2	146.9	-0.51399	0.99999	268.12	162.15	-0.72206	0.12022	233.18	141.06	-0.72109	0.99997	211.39	122.04	-0.78765	0.99998
SPTSSA_5	SPTSSA	313.67	248.52	-0.33466	0.82187	274.44	257.3	-0.092685	0.99998	324.56	262.06	-0.30754	0.99999	225.54	164.36	-0.45413	0.43794	321.35	291.27	-0.14135	0.99997	253.31	304.63	0.26518	0.38496	323.18	264.97	-0.28555	0.99999	265.19	143.92	-0.87721	0.99996	316.31	276.14	-0.19527	0.99953	294.49	252.25	-0.22258	0.99999	300.25	255.23	-0.23351	0.62066	326.68	222.04	-0.55498	0.99997	296.16	155.67	-0.92352	0.99998
SPTSSB_1	SPTSSB	151.85	277.55	0.86584	0.16188	132.86	178.45	0.4229	0.99998	157.12	270.82	0.78165	0.99999	109.18	184.59	0.75222	0.11065	155.57	220.44	0.50016	0.99997	334.77	372.43	0.15339	0.61417	156.45	323.95	1.0453	0.99999	128.38	216.95	0.75242	0.99996	153.13	259.05	0.75469	0.64193	142.56	219.39	0.61835	0.99999	310.29	337.31	0.12006	0.79319	158.15	293.44	0.88764	0.99997	143.37	226.77	0.65785	0.99998
SPTSSB_2	SPTSSB	298.15	288.43	-0.047655	0.98507	260.87	301.92	0.21009	0.99998	308.5	326.92	0.083366	0.99999	214.38	163.09	-0.39234	0.52015	305.46	262.05	-0.22032	0.99997	381.46	405.83	0.089135	0.78043	307.19	353	0.1999	0.99999	252.07	197.62	-0.34953	0.99996	300.66	290.54	-0.049274	0.99953	279.92	295.74	0.079008	0.99999	374.56	384.35	0.037124	0.94255	310.52	334.37	0.10642	0.99997	281.51	226.77	-0.31067	0.99998
SPTSSB_3	SPTSSB	307.02	333.78	0.12021	0.94737	268.62	228.25	-0.23401	0.99998	317.68	366.36	0.20507	0.99999	220.75	321.13	0.5387	0.14159	314.54	273.56	-0.20069	0.99997	365.56	412.91	0.17528	0.52946	316.33	359.16	0.18265	0.99999	259.57	294.28	0.18044	0.99996	309.61	278.84	-0.15047	0.99953	288.25	191.36	-0.58851	0.99999	419.75	368.33	-0.18803	0.63581	319.76	320.44	0.0030592	0.99997	289.88	288.27	-0.0079805	0.99998
SPTSSB_4	SPTSSB	548.65	448.98	-0.28866	0.77391	480.03	450.28	-0.092107	0.99998	567.69	603	0.086891	0.99999	394.49	321.13	-0.29598	0.49215	562.08	618.84	0.13854	0.99997	692.38	724.62	0.065574	0.78513	565.28	630.29	0.15678	0.99999	463.85	553.12	0.25345	0.99996	553.27	494.72	-0.16106	0.99953	515.1	515.13	6.3543e-05	0.99999	690.87	697.63	0.014021	0.97247	571.4	606.91	0.086832	0.99997	518.01	473.73	-0.12867	0.99998
SPTSSB_5	SPTSSB	689.41	560.54	-0.29807	0.71297	603.19	676.46	0.16513	0.99998	713.34	660.84	-0.11013	0.99999	495.7	519.63	0.06788	0.87603	706.29	654.25	-0.11027	0.99997	881.12	820.77	-0.10225	0.61944	710.31	713.92	0.0072906	0.99999	582.85	532.72	-0.12954	0.99996	695.22	581.07	-0.25834	0.98312	647.26	530.59	-0.28626	0.99999	757.15	887.8	0.22938	0.29182	718.01	772.36	0.10513	0.99997	650.92	612.1	-0.088565	0.99998
SPTY2D1_1	SPTY2D1	250.49	225.85	-0.14879	0.94588	219.17	170.15	-0.36331	0.99998	259.19	184.05	-0.49161	0.99999	180.11	144.13	-0.31951	0.64333	256.63	239.92	-0.096734	0.99997	264.24	271.23	0.037532	0.93317	258.09	235.92	-0.12905	0.99999	211.78	199.77	-0.08381	0.99996	252.6	294.13	0.2188	0.99953	235.18	200.06	-0.23226	0.99999	210.88	266.24	0.33491	0.42432	260.88	231.62	-0.17095	0.99997	236.51	225.81	-0.066459	0.99998
SPTY2D1_2	SPTY2D1	535.35	588.66	0.13671	0.91165	468.39	597.61	0.35081	0.99998	553.93	695.02	0.32683	0.99999	384.92	364.12	-0.07995	0.87811	548.46	486.04	-0.17397	0.99997	868.21	694.26	-0.32214	0.070671	551.58	603.88	0.13047	0.99999	452.6	558.49	0.30269	0.99996	539.86	620.65	0.20086	0.99629	502.62	524.79	0.062165	0.99999	796.31	874.79	0.13544	0.59075	557.55	761.04	0.44817	0.99997	505.45	690.89	0.45012	0.99998
SPTY2D1_3	SPTY2D1	556.41	604.98	0.12055	0.92464	486.82	574.78	0.23917	0.99998	575.72	698.53	0.27851	0.99999	400.07	355.27	-0.17087	0.71221	570.03	640.08	0.16694	0.99997	794.7	770.17	-0.045181	0.85377	573.27	669.9	0.22436	0.99999	470.41	441.42	-0.091545	0.99996	561.09	503.71	-0.15534	0.99953	522.39	581.81	0.15515	0.99999	800.33	800.72	0.00071073	0.99851	579.48	696.6	0.26514	0.99997	525.34	578.47	0.13874	0.99998
SPTY2D1_4	SPTY2D1	361.33	217.69	-0.72845	0.41793	316.14	278.05	-0.18459	0.99998	373.87	292.73	-0.3519	0.99999	259.8	150.45	-0.78411	0.13942	370.18	314.29	-0.23546	0.99997	313.91	374.46	0.25372	0.35109	372.29	325.71	-0.19228	0.99999	305.48	303.95	-0.0072432	0.99996	364.37	260.85	-0.48062	0.94746	339.24	209.72	-0.6912	0.99999	335.4	316.29	-0.084373	0.86889	376.32	275.16	-0.45029	0.99997	341.16	251.76	-0.43689	0.99998
SPTY2D1_5	SPTY2D1	346.92	321.09	-0.11132	0.95435	303.54	287.39	-0.078582	0.99998	358.97	356.71	-0.0090491	0.99999	249.44	166.89	-0.57699	0.28725	355.42	356.78	0.0055081	0.99997	447.02	570.79	0.35194	0.073414	357.44	496.48	0.47292	0.99999	293.3	258.84	-0.17967	0.99996	349.84	292.33	-0.25828	0.99953	325.71	346.96	0.090907	0.99999	408.7	450.41	0.13986	0.70894	361.31	391.84	0.1167	0.99997	327.55	381.48	0.21927	0.99998
SPTY2D1OS_1	SPTY2D1OS	417.86	409.07	-0.030602	0.98869	365.6	356.9	-0.034632	0.99998	432.36	411.93	-0.069679	0.99999	300.45	288.26	-0.059538	0.92233	428.09	424.95	-0.010599	0.99997	596.02	489.83	-0.28257	0.21121	430.53	426.06	-0.015009	0.99999	353.27	269.58	-0.38881	0.99996	421.38	321.12	-0.39094	0.96865	392.31	377.89	-0.053899	0.99999	471.96	600.54	0.34694	0.16549	435.19	522.45	0.26309	0.99997	394.53	334.4	-0.23791	0.99998
SPTY2D1OS_2	SPTY2D1OS	272.66	285.71	0.067214	0.97757	238.56	246.93	0.049528	0.99998	282.13	361.97	0.35842	0.99999	196.05	145.39	-0.42869	0.50297	279.34	327.57	0.22902	0.99997	383.44	367.37	-0.061602	0.86316	280.93	319.55	0.18521	0.99999	230.52	222.32	-0.051995	0.99996	274.96	361.6	0.39391	0.95591	255.99	297.67	0.21684	0.99999	414.73	386.35	-0.10199	0.81415	283.97	336.11	0.24241	0.99997	257.44	288.27	0.16262	0.99998
SPTY2D1OS_3	SPTY2D1OS	375.74	465.3	0.3077	0.74151	328.75	380.77	0.21133	0.99998	388.78	446.99	0.20079	0.99999	270.16	376.76	0.47831	0.16273	384.94	387.77	0.010525	0.99997	573.18	482.74	-0.24725	0.2925	387.13	419.9	0.11693	0.99999	317.67	353.35	0.15315	0.99996	378.9	358.9	-0.078054	0.99953	352.77	330.53	-0.093658	0.99999	512.13	577.52	0.17305	0.57342	391.33	502.42	0.35972	0.99997	354.76	438.17	0.30389	0.99998
SPTY2D1OS_4	SPTY2D1OS	249.38	311.11	0.3179	0.80339	218.2	177.41	-0.29699	0.99998	258.04	246.28	-0.067029	0.99999	179.31	169.42	-0.081434	0.91808	255.49	279.76	0.13042	0.99997	324.83	260.1	-0.31956	0.32138	256.95	226.23	-0.18288	0.99999	210.84	226.62	0.10365	0.99996	251.49	262.65	0.062431	0.99953	234.14	162.37	-0.5254	0.99999	282.17	327.3	0.21331	0.60643	259.73	284.74	0.13213	0.99997	235.46	205.63	-0.19451	0.99998
SPTY2D1OS_5	SPTY2D1OS	332.51	339.23	0.028752	0.99107	290.93	338.23	0.21665	0.99998	344.06	340.06	-0.016797	0.99999	239.08	250.33	0.066058	0.91926	340.66	374.49	0.13622	0.99997	415.23	436.19	0.070884	0.82378	342.59	379.41	0.14683	0.99999	281.12	256.69	-0.13066	0.99996	335.31	323.82	-0.050182	0.99953	312.18	294.77	-0.082525	0.99999	389.62	418.38	0.10248	0.80477	346.31	363.97	0.071588	0.99997	313.95	326.71	0.057309	0.99998
SPX_1	SPX	486.58	371.88	-0.38692	0.68387	425.73	395.29	-0.10674	0.99998	503.47	541.65	0.10524	0.99999	349.86	366.65	0.067434	0.89911	498.49	574.57	0.20452	0.99997	671.52	515.13	-0.38184	0.063331	501.33	448.07	-0.1617	0.99999	411.37	411.35	-7.3435e-05	0.99996	490.68	483.93	-0.019943	0.99953	456.83	545.09	0.25432	0.99999	620.58	676.61	0.12452	0.67898	506.76	588.63	0.21566	0.99997	459.41	481.42	0.067362	0.99998
SPX_2	SPX	196.18	290.25	0.56271	0.51601	171.65	204.39	0.25054	0.99998	202.99	222.62	0.13252	0.99999	141.06	160.57	0.18564	0.79904	200.99	252.31	0.32667	0.99997	310.93	255.04	-0.28486	0.39505	202.13	221.83	0.13356	0.99999	165.86	230.91	0.47495	0.99996	197.84	191.59	-0.046029	0.99953	184.19	263.84	0.51615	0.99999	255.06	313.28	0.29558	0.45008	204.32	272.55	0.4139	0.99997	185.23	242.15	0.38477	0.99998
SPX_3	SPX	622.91	548.75	-0.18256	0.87173	545.01	474.14	-0.20055	0.99998	644.53	582.84	-0.14492	0.99999	447.88	302.17	-0.56622	0.1324	638.16	609.1	-0.067148	0.99997	627.81	667.95	0.089269	0.70918	641.79	580.99	-0.14336	0.99999	526.63	397.39	-0.40535	0.99996	628.15	530.7	-0.2428	0.9897	584.82	513.19	-0.18816	0.99999	667.78	632.57	-0.078018	0.81948	648.75	550.31	-0.237	0.99997	588.13	492.95	-0.25422	0.99998
SPX_4	SPX	461.09	614.96	0.41468	0.46253	403.42	568.56	0.49398	0.99998	477.09	607.38	0.34768	0.99999	331.53	398.25	0.26383	0.49618	472.38	660.44	0.48263	0.99997	753.97	667.95	-0.17452	0.4018	475.06	580.99	0.28984	0.99999	389.82	472.57	0.27708	0.99996	464.97	639.54	0.45905	0.69757	432.89	561.52	0.37455	0.99999	695.89	759.69	0.12636	0.65018	480.21	660.9	0.45995	0.99997	435.34	576.55	0.40448	0.99998
SPX_5	SPX	271.55	280.27	0.045422	0.98567	237.59	235.52	-0.012608	0.99998	280.98	269.07	-0.062257	0.99999	195.25	84.708	-1.1952	0.073674	278.2	247	-0.17096	0.99997	214.57	248.96	0.21357	0.55581	279.79	216.55	-0.36811	0.99999	229.58	184.73	-0.31205	0.99996	273.84	223.07	-0.29462	0.99953	254.95	248.38	-0.037508	0.99999	308.28	216.2	-0.50993	0.23242	282.82	188.08	-0.58594	0.99997	256.39	210.44	-0.28371	0.99998
SPZ1_1	SPZ1	656.16	490.7	-0.41847	0.54551	574.1	403.59	-0.50734	0.99998	678.94	413.68	-0.71339	0.99999	471.79	347.68	-0.43929	0.2342	672.23	465.68	-0.52868	0.99997	482.78	530.31	0.13521	0.59298	676.05	461.27	-0.55052	0.99999	554.74	356.58	-0.63617	0.99996	661.69	438.05	-0.59393	0.62393	616.04	491.93	-0.32399	0.99999	473.97	486.44	0.037383	0.93334	683.38	423.18	-0.6901	0.99997	619.52	404.54	-0.61363	0.99998
SPZ1_2|SPZ1_5	SPZ1;SPZ1	229.43	172.33	-0.4108	0.8143	200.74	148.36	-0.43366	0.99998	237.4	208.59	-0.18577	0.99999	164.97	145.39	-0.18104	0.81534	235.05	151.39	-0.63135	0.99997	198.67	138.65	-0.51583	0.22311	236.39	120.6	-0.96512	0.99999	193.97	117.07	-0.72365	0.99996	231.37	135.82	-0.76409	0.89028	215.41	140.14	-0.61664	0.99999	238.99	200.18	-0.25451	0.63553	238.95	174.15	-0.45415	0.99997	216.62	110.5	-0.96473	0.99998
SPZ1_3	SPZ1	251.6	298.41	0.24526	0.87335	220.14	233.44	0.084289	0.99998	260.34	296.24	0.18572	0.99999	180.91	279.41	0.62435	0.10411	257.76	275.33	0.094773	0.99997	301.99	353.2	0.22533	0.43571	259.23	307.22	0.24418	0.99999	212.71	221.25	0.056495	0.99996	253.72	340.01	0.42089	0.9482	236.22	277.38	0.23081	0.99999	339.41	304.28	-0.15717	0.73443	262.04	264.71	0.014573	0.99997	237.55	219.09	-0.11623	0.99998
SPZ1_4|SPZ1_7	SPZ1;SPZ1	195.07	234.01	0.26133	0.88386	170.68	141.1	-0.27278	0.99998	201.85	210.35	0.059231	0.99999	140.26	206.08	0.55182	0.25064	199.85	256.74	0.35979	0.99997	297.02	323.85	0.12439	0.71826	200.99	281.69	0.48496	0.99999	164.92	215.88	0.38637	0.99996	196.72	293.23	0.57352	0.83924	183.15	245.48	0.42062	0.99999	241	299.27	0.31124	0.43381	203.17	260.35	0.35627	0.99997	184.18	211.4	0.19784	0.99998
SQLE_1	SQLE	307.02	413.6	0.4287	0.59102	268.62	399.44	0.57065	0.99998	317.68	466.27	0.55216	0.99999	220.75	307.23	0.47503	0.22316	314.54	478.96	0.60508	0.99997	673.51	687.18	0.028949	0.91632	316.33	597.72	0.9159	0.99999	259.57	526.27	1.0169	0.99996	309.61	560.38	0.8539	0.099361	288.25	548.95	0.92699	0.99999	534.22	678.61	0.34458	0.13716	319.76	590.37	0.88259	0.99997	289.88	628.43	1.1136	0.99998
SQLE_2	SQLE	229.43	288.43	0.32888	0.8046	200.74	235.52	0.22943	0.99998	237.4	241.9	0.026984	0.99999	164.97	199.76	0.27457	0.63955	235.05	228.41	-0.041176	0.99997	329.8	321.83	-0.035183	0.93188	236.39	279.93	0.24296	0.99999	193.97	243.8	0.32835	0.99996	231.37	329.21	0.507	0.87854	215.41	265.78	0.30189	0.99999	277.15	332.3	0.26095	0.50358	238.95	289.09	0.27376	0.99997	216.62	392.05	0.85288	0.99998
SQLE_3	SQLE	253.82	339.23	0.41703	0.66576	222.08	341.34	0.61791	0.99998	262.63	286.6	0.12554	0.99999	182.5	261.71	0.51769	0.21909	260.03	382.46	0.55482	0.99997	454.96	450.36	-0.014645	0.96732	261.51	391.73	0.58114	0.99999	214.59	326.5	0.60323	0.99996	255.96	363.39	0.50398	0.85277	238.3	317.97	0.41459	0.99999	328.37	458.41	0.48011	0.07667	264.35	398.8	0.59141	0.99997	239.65	470.85	0.9714	0.99998
SQLE_4	SQLE	352.46	412.7	0.22701	0.85669	308.38	363.13	0.23505	0.99998	364.7	445.24	0.28715	0.99999	253.43	241.48	-0.069383	0.91678	361.1	509.06	0.49428	0.99997	577.15	539.42	-0.097363	0.71532	363.15	469.19	0.36873	0.99999	297.99	389.87	0.38661	0.99996	355.43	376.89	0.084324	0.99953	330.91	391.42	0.24158	0.99999	510.12	581.53	0.18865	0.52854	367.08	505.91	0.46168	0.99997	332.78	542.91	0.70447	0.99998
SQLE_5	SQLE	221.68	233.1	0.072212	0.97845	193.95	205.43	0.082515	0.99998	229.37	260.31	0.18178	0.99999	159.39	226.31	0.50309	0.27906	227.1	284.19	0.32221	0.99997	365.56	297.54	-0.29612	0.32703	228.4	258.81	0.17959	0.99999	187.41	317.91	0.75925	0.99996	223.54	195.19	-0.19474	0.99953	208.12	308.3	0.56467	0.99999	298.24	368.33	0.30362	0.38783	230.87	320.44	0.47121	0.99997	209.3	334.4	0.67343	0.99998
SQOR_4	SQOR	474.39	525.17	0.14642	0.91033	415.06	465.84	0.16616	0.99998	490.85	655.58	0.41675	0.99999	341.09	380.55	0.15751	0.72737	486	468.33	-0.053325	0.99997	670.53	583.95	-0.19913	0.36368	488.77	507.93	0.055363	0.99999	401.06	415.65	0.0514	0.99996	478.38	532.5	0.15431	0.99953	445.38	417.51	-0.093007	0.99999	751.12	675.61	-0.15265	0.59448	494.06	587.76	0.25006	0.99997	447.9	507.36	0.17947	0.99998
SQOR_5	SQOR	334.73	344.67	0.042089	0.98538	292.87	269.75	-0.11819	0.99998	346.35	241.02	-0.52124	0.99999	240.68	209.87	-0.1967	0.74997	342.93	297.47	-0.20454	0.99997	469.87	376.48	-0.31891	0.21648	344.88	327.47	-0.074511	0.99999	282.99	262.06	-0.11046	0.99996	337.55	308.53	-0.12931	0.99953	314.26	218.42	-0.52286	0.99999	276.15	473.43	0.77553	0.00078365	348.61	411.87	0.23991	0.99997	316.04	243.11	-0.37713	0.99998
SQSTM1_1	SQSTM1	394.58	378.23	-0.060911	0.97623	345.23	328.89	-0.069759	0.99998	408.28	446.11	0.12755	0.99999	283.71	317.34	0.16106	0.74805	404.25	463.9	0.19814	0.99997	464.9	369.4	-0.33095	0.2016	406.55	321.31	-0.33853	0.99999	333.6	310.39	-0.10368	0.99996	397.91	305.83	-0.37862	0.97484	370.46	318.93	-0.21543	0.99999	511.13	468.42	-0.12561	0.73744	410.95	407.51	-0.01209	0.99997	372.55	331.51	-0.16789	0.99998
SQSTM1_2	SQSTM1	346.92	362.81	0.064417	0.97527	303.54	323.7	0.092517	0.99998	358.97	447.87	0.31842	0.99999	249.44	316.08	0.34034	0.41717	355.42	444.43	0.32162	0.99997	340.73	446.31	0.38844	0.081982	357.44	388.21	0.11881	0.99999	293.3	259.91	-0.17372	0.99996	349.84	450.64	0.36436	0.94864	325.71	338.26	0.054385	0.99999	513.13	343.31	-0.57844	0.06197	361.31	298.67	-0.27387	0.99997	327.55	358.42	0.12955	0.99998
SQSTM1_3	SQSTM1	343.6	312.92	-0.1345	0.94195	300.63	344.45	0.19573	0.99998	355.52	363.73	0.032811	0.99999	247.05	297.11	0.2652	0.5683	352.01	375.37	0.092448	0.99997	468.87	377.49	-0.312	0.2284	354.01	328.35	-0.10826	0.99999	290.49	257.77	-0.1718	0.99996	346.49	348.1	0.0066769	0.99953	322.59	385.62	0.25675	0.99999	416.73	472.43	0.18056	0.59928	357.85	410.99	0.19925	0.99997	324.41	313.26	-0.050323	0.99998
SQSTM1_4	SQSTM1	373.52	374.6	0.0041437	0.99866	326.81	289.47	-0.17449	0.99998	386.49	370.74	-0.059873	0.99999	268.57	304.7	0.18144	0.71681	382.67	386	0.012453	0.99997	570.2	420	-0.44017	0.051082	384.85	365.32	-0.074924	0.99999	315.79	417.79	0.40271	0.99996	376.67	416.46	0.14453	0.99953	350.69	403.98	0.20357	0.99999	424.77	574.52	0.4348	0.072045	389.02	499.81	0.36073	0.99997	352.67	394.93	0.16287	0.99998
SQSTM1_5	SQSTM1	1047.4	957.82	-0.12889	0.88498	916.42	930.65	0.022198	0.99998	1083.8	1140.3	0.073228	0.99999	753.11	561.35	-0.42331	0.12505	1073.1	1096.9	0.031667	0.99997	1317.2	1266.1	-0.057089	0.74853	1079.2	1101.2	0.029182	0.99999	885.53	1034.3	0.22379	0.99996	1056.2	900.39	-0.23008	0.97101	983.38	880.45	-0.15934	0.99999	1306.4	1327.2	0.022734	0.93326	1090.9	1154.6	0.081871	0.99997	988.93	1015.7	0.038466	0.99998
SRA1_1	SRA1	266.01	366.44	0.4606	0.58227	232.74	285.32	0.29269	0.99998	275.24	269.07	-0.032616	0.99999	191.27	251.6	0.39372	0.3966	272.53	327.57	0.26451	0.99997	398.34	438.22	0.1373	0.62667	274.08	381.17	0.47437	0.99999	224.9	431.76	0.9379	0.99996	268.25	371.49	0.46825	0.88938	249.75	333.43	0.41547	0.99999	308.28	401.36	0.37957	0.2263	277.04	349.17	0.33274	0.99997	251.16	397.82	0.6614	0.99998
SRA1_2	SRA1	343.6	404.53	0.23491	0.85138	300.63	345.49	0.20006	0.99998	355.52	466.27	0.39026	0.99999	247.05	395.73	0.6775	0.025488	352.01	409.02	0.21596	0.99997	455.96	497.93	0.12676	0.63397	354.01	433.1	0.29016	0.99999	290.49	351.21	0.27297	0.99996	346.49	386.78	0.15827	0.99953	322.59	400.12	0.30986	0.99999	534.22	459.42	-0.2172	0.5158	357.85	399.67	0.15905	0.99997	324.41	381.48	0.23312	0.99998
SRA1_3	SRA1	396.8	396.37	-0.0015608	0.99943	347.17	415.01	0.25679	0.99998	410.57	532.88	0.37537	0.99999	285.31	427.33	0.58118	0.053668	406.52	472.76	0.21729	0.99997	610.92	497.93	-0.29453	0.18449	408.83	433.1	0.083015	0.99999	335.47	417.79	0.31577	0.99996	400.14	315.72	-0.3409	0.98402	372.54	444.57	0.2544	0.99999	610.54	615.56	0.011787	0.9785	413.26	535.51	0.37308	0.99997	374.64	455.47	0.28116	0.99998
SRA1_4	SRA1	588.55	458.05	-0.36097	0.66374	514.94	377.65	-0.44633	0.99998	608.98	657.34	0.11006	0.99999	423.18	284.47	-0.57134	0.14238	602.96	597.59	-0.012897	0.99997	605.96	661.88	0.12715	0.57115	606.39	575.71	-0.074781	0.99999	497.58	503.72	0.017644	0.99996	593.51	540.59	-0.13448	0.99953	552.56	461.97	-0.25783	0.99999	753.13	610.55	-0.30234	0.23766	612.96	531.16	-0.20629	0.99997	555.69	516.01	-0.10668	0.99998
SRA1_5	SRA1	441.13	484.35	0.13454	0.92464	385.96	388.03	0.0076785	0.99998	456.45	435.59	-0.067312	0.99999	317.18	371.7	0.22817	0.58699	451.94	457.71	0.018262	0.99997	495.69	467.56	-0.084107	0.77741	454.51	406.69	-0.15999	0.99999	372.95	359.8	-0.051663	0.99996	444.85	426.36	-0.06111	0.99953	414.16	409.78	-0.01531	0.99999	499.08	499.45	0.0010831	0.99821	459.43	434.5	-0.0803	0.99997	416.5	438.17	0.07301	0.99998
SRARP_1	SRARP	596.31	660.31	0.14686	0.89454	521.73	571.67	0.13163	0.99998	617.01	621.4	0.010222	0.99999	428.76	453.88	0.081982	0.85867	610.91	617.95	0.0165	0.99997	776.82	725.64	-0.098199	0.66025	614.39	631.17	0.038818	0.99999	504.14	434.98	-0.21243	0.99996	601.33	528.9	-0.18483	0.99953	559.85	513.19	-0.1253	0.99999	711.96	782.71	0.13649	0.61207	621.04	680.93	0.13261	0.99997	563.01	632.28	0.16712	0.99998
SRARP_2	SRARP	386.82	436.28	0.17315	0.90093	338.45	411.89	0.28258	0.99998	400.25	496.07	0.30894	0.99999	278.13	262.97	-0.080555	0.89764	396.3	524.11	0.40239	0.99997	686.42	710.45	0.04958	0.84507	398.55	617.96	0.63147	0.99999	327.04	382.35	0.22482	0.99996	390.08	513.61	0.39601	0.89312	363.17	439.74	0.27531	0.99999	568.36	691.63	0.28272	0.24057	402.87	601.69	0.57753	0.99997	365.22	537.15	0.55528	0.99998
SRARP_3	SRARP	269.34	331.06	0.29671	0.81468	235.65	273.9	0.21616	0.99998	278.69	367.23	0.39681	0.99999	193.66	259.18	0.41858	0.35109	275.93	390.42	0.4992	0.99997	493.71	479.71	-0.041408	0.89833	277.5	417.26	0.58671	0.99999	227.71	227.69	-8.8726e-05	0.99996	271.6	289.64	0.092406	0.99953	252.87	246.45	-0.036954	0.99999	420.75	497.45	0.24106	0.43602	280.51	432.76	0.62373	0.99997	254.3	369.95	0.53905	0.99998
SRARP_4	SRARP	711.58	724.71	0.026347	0.9867	622.59	537.43	-0.21183	0.99998	736.28	731.83	-0.0087258	0.99999	511.64	513.31	0.0046876	0.99294	729.01	695.86	-0.067044	0.99997	799.66	746.89	-0.098375	0.65401	733.15	649.65	-0.17419	0.99999	601.6	534.86	-0.16933	0.99996	717.57	792.45	0.14301	0.99953	668.07	612.74	-0.12454	0.99999	838.49	805.73	-0.057426	0.85548	741.09	700.95	-0.080224	0.99997	671.85	612.1	-0.13416	0.99998
SRARP_5	SRARP	558.62	480.72	-0.21625	0.851	488.76	535.36	0.13112	0.99998	578.01	666.98	0.2062	0.99999	401.66	338.83	-0.24474	0.57572	572.3	571.03	-0.0032126	0.99997	759.93	699.32	-0.11974	0.58599	575.56	608.28	0.079641	0.99999	472.28	403.83	-0.22537	0.99996	563.33	655.73	0.21877	0.98958	524.47	570.21	0.12043	0.99999	764.18	765.69	0.0028509	0.99482	581.79	666.12	0.19497	0.99997	527.43	578.47	0.13301	0.99998
SRBD1_1	SRBD1	478.82	304.76	-0.65009	0.37299	418.94	76.776	-2.4328	0.76205	495.44	117.44	-2.0674	0.99999	344.28	192.17	-0.83787	0.061579	490.55	135.45	-1.8489	0.99997	63.576	64.771	0.026453	0.97798	493.34	56.339	-3.1079	0.99999	404.81	111.7	-1.8483	0.99996	482.85	360.7	-0.41979	0.93887	449.54	163.33	-1.4551	0.99999	134.56	64.058	-1.0591	0.15123	498.68	55.728	-3.1389	0.99997	452.08	56.694	-2.9733	0.99998
SRBD1_2	SRBD1	256.04	304.76	0.25043	0.8673	224.01	149.4	-0.5812	0.99998	264.92	149	-0.82608	0.99999	184.09	158.04	-0.21889	0.7589	262.31	188.57	-0.47399	0.99997	242.38	154.84	-0.64314	0.088308	263.8	134.68	-0.96463	0.99999	216.46	109.55	-0.97606	0.99996	258.19	308.53	0.25604	0.99953	240.38	227.12	-0.081526	0.99999	170.71	244.22	0.51411	0.19295	266.66	212.46	-0.32639	0.99997	241.74	95.13	-1.3363	0.99998
SRBD1_3	SRBD1	679.44	385.48	-0.81605	0.10203	594.46	174.3	-1.7642	0.74147	703.02	202.46	-1.7909	0.99999	488.53	292.05	-0.74022	0.038516	696.08	296.58	-1.228	0.99997	214.57	297.54	0.46978	0.085551	700.03	258.81	-1.4321	0.99999	574.42	131.03	-2.1237	0.96998	685.16	440.75	-0.63531	0.53787	637.89	227.12	-1.4858	0.99999	231.96	216.2	-0.10112	0.87005	707.62	188.08	-1.906	0.99997	641.5	137.41	-2.2147	0.99998
SRBD1_4	SRBD1	248.28	174.15	-0.50917	0.73343	217.23	133.84	-0.69459	0.99998	256.9	37.687	-2.7369	0.99999	178.52	109.99	-0.69362	0.29846	254.36	84.99	-1.5703	0.99997	57.616	55.662	-0.048893	0.96071	255.8	48.416	-2.3776	0.99999	209.9	85.922	-1.2788	0.99996	250.37	154.71	-0.69092	0.90881	233.1	77.317	-1.5797	0.99999	43.18	58.053	0.41862	0.67842	258.57	50.504	-2.3334	0.99997	234.41	16.335	-3.7634	0.99998
SRBD1_5	SRBD1	303.7	247.62	-0.29344	0.85606	265.71	137.99	-0.94032	0.99998	314.24	92.904	-1.7472	0.99999	218.36	161.83	-0.42995	0.473	311.13	158.47	-0.96886	0.99997	125.16	128.53	0.037971	0.95471	312.9	111.8	-1.4766	0.99999	256.76	104.18	-1.2931	0.99996	306.25	216.78	-0.49658	0.96124	285.13	113.08	-1.3267	0.99999	106.44	126.11	0.24255	0.73451	316.29	109.71	-1.519	0.99997	286.74	144.14	-0.98735	0.99998
SRC_1	SRC	790.27	880.72	0.15614	0.85614	691.44	885	0.35562	0.99998	817.71	1155.2	0.49792	0.99999	568.22	683.99	0.26709	0.33255	809.63	797.67	-0.021442	0.99997	957.61	1034.3	0.11104	0.52919	814.23	899.66	0.14377	0.99999	668.13	743.22	0.15346	0.99996	796.93	857.21	0.10508	0.99953	741.96	854.35	0.20325	0.99999	1323.5	964.87	-0.45555	0.0083515	823.05	839.4	0.028346	0.99997	746.15	803.32	0.10638	0.99998
SRC_2	SRC	342.49	414.51	0.27462	0.80485	299.66	356.9	0.25146	0.99998	354.38	481.17	0.44019	0.99999	246.26	324.93	0.39854	0.31284	350.88	418.75	0.25447	0.99997	475.83	487.81	0.035798	0.91183	352.87	424.3	0.26525	0.99999	289.55	445.72	0.62057	0.99996	345.37	455.14	0.39716	0.91644	321.55	570.21	0.82451	0.99999	551.29	479.43	-0.2011	0.54486	356.69	417.09	0.22508	0.99997	323.36	421.84	0.38249	0.99998
SRC_3	SRC	343.6	307.48	-0.15973	0.93019	300.63	410.86	0.44938	0.99998	355.52	498.7	0.48706	0.99999	247.05	298.37	0.27131	0.55526	352.01	425.84	0.27397	0.99997	569.2	553.59	-0.040058	0.89375	354.01	481.52	0.44271	0.99999	290.49	289.99	-0.0024973	0.99996	346.49	418.26	0.27088	0.9906	322.59	317.97	-0.020759	0.99999	571.38	573.52	0.0053884	0.99111	357.85	498.94	0.47838	0.99997	324.41	446.82	0.46066	0.99998
SRC_4	SRC	376.85	414.51	0.13707	0.93036	329.72	340.3	0.045454	0.99998	389.93	340.06	-0.19688	0.99999	270.96	264.24	-0.036107	0.95687	386.08	277.99	-0.47242	0.99997	394.37	287.42	-0.45503	0.10619	388.27	250	-0.63308	0.99999	318.6	277.1	-0.20068	0.99996	380.02	315.72	-0.26666	0.99893	353.81	403.98	0.19082	0.99999	389.62	397.36	0.028302	0.95689	392.48	345.69	-0.18265	0.99997	355.81	313.26	-0.1832	0.99998
SRC_5	SRC	349.14	390.93	0.16266	0.91537	305.47	352.75	0.20698	0.99998	361.26	467.15	0.36994	0.99999	251.04	327.45	0.38205	0.33669	357.69	434.69	0.28056	0.99997	512.58	477.68	-0.10151	0.72166	359.72	415.5	0.20741	0.99999	295.18	270.65	-0.12468	0.99996	352.08	376.89	0.09796	0.99953	327.79	458.1	0.48164	0.99999	535.23	516.47	-0.051375	0.90216	363.62	449.31	0.30451	0.99997	329.64	344.97	0.065354	0.99998
SRCAP_1	SRCAP	600.74	435.37	-0.46359	0.51162	525.61	149.4	-1.8079	0.76913	621.59	104.3	-2.5638	0.99999	431.94	238.95	-0.85143	0.028948	615.45	114.21	-2.4198	0.99997	35.761	55.662	0.6242	0.36657	618.95	48.416	-3.6491	0.99999	507.89	65.515	-2.9356	0.91536	605.8	303.13	-0.99654	0.2174	564.01	80.217	-2.7984	0.99999	119.5	36.033	-1.7021	0.055894	625.66	31.347	-4.276	0.99997	567.2	68.225	-3.037	0.96384
SRCAP_2	SRCAP	453.33	402.72	-0.17038	0.90774	396.63	236.55	-0.74319	0.99998	469.06	262.06	-0.83747	0.99999	325.95	219.99	-0.5651	0.21852	464.43	226.64	-1.0318	0.99997	261.26	253.01	-0.04609	0.91925	467.07	220.07	-1.0822	0.99999	383.26	209.43	-0.86871	0.99996	457.14	366.09	-0.31966	0.98366	425.61	239.68	-0.82578	0.99999	300.25	263.24	-0.18912	0.69724	472.13	229.01	-1.0406	0.99997	428.01	189.3	-1.1728	0.99998
SRCAP_3	SRCAP	523.15	330.16	-0.66248	0.32081	457.73	163.93	-1.4758	0.97314	541.31	122.7	-2.1323	0.99999	376.16	146.66	-1.3529	0.00314	535.97	142.54	-1.9034	0.99997	90.397	75.903	-0.2491	0.7253	539.01	66.022	-3.0103	0.99999	442.29	86.996	-2.3328	0.99996	527.56	260.85	-1.0133	0.27185	491.17	98.579	-2.3052	0.99999	140.58	91.082	-0.62067	0.37033	544.85	79.238	-2.7662	0.99997	493.94	102.82	-2.2532	0.99998
SRCAP_4	SRCAP	345.81	146.94	-1.2292	0.1301	302.57	47.726	-2.6393	0.82944	357.82	6.1351	-5.6522	0.99999	248.65	92.294	-1.42	0.017694	354.28	29.215	-3.5556	0.99997	7.947	14.169	0.76162	0.61599	356.3	12.324	-4.745	0.99999	292.36	9.6662	-4.7816	0.91445	348.73	138.52	-1.3257	0.30822	324.67	47.357	-2.7516	0.99999	7.0292	8.0072	0.16582	0.98225	360.16	6.966	-5.5026	0.99997	326.5	14.414	-4.4092	0.96384
SRCAP_5	SRCAP	134.11	124.26	-0.10922	0.97527	117.34	76.776	-0.60555	0.99998	138.77	83.263	-0.73008	0.99999	96.43	59.422	-0.68929	0.48043	137.4	84.105	-0.70151	0.99997	114.24	112.34	-0.023997	0.97361	138.18	97.712	-0.49565	0.99999	113.38	66.589	-0.75903	0.99996	135.24	98.944	-0.44699	0.99953	125.91	73.451	-0.76948	0.99999	95.397	115.1	0.26836	0.7162	139.68	100.14	-0.47608	0.99997	126.63	84.56	-0.5769	0.99998
SRCIN1_1	SRCIN1	616.26	701.13	0.18586	0.84284	539.19	609.02	0.1754	0.99998	637.65	774.78	0.28062	0.99999	443.1	364.12	-0.28252	0.48349	631.35	791.47	0.32563	0.99997	989.4	822.79	-0.26573	0.11321	634.94	715.68	0.17243	0.99999	521.01	719.6	0.46512	0.99996	621.45	716.89	0.20582	0.99155	578.58	746.11	0.36631	0.99999	887.69	996.9	0.16721	0.44719	641.82	867.27	0.43373	0.99997	581.85	811.01	0.47837	0.99998
SRCIN1_2	SRCIN1	381.28	385.48	0.015775	0.99574	333.6	288.43	-0.20922	0.99998	394.52	383.01	-0.042606	0.99999	274.15	260.45	-0.073698	0.9074	390.62	283.3	-0.46204	0.99997	355.63	329.93	-0.10791	0.75735	392.84	286.97	-0.45167	0.99999	322.35	252.4	-0.35171	0.99996	384.49	282.44	-0.44366	0.95779	357.97	290.91	-0.29836	0.99999	438.83	358.32	-0.29165	0.41949	397.1	311.73	-0.34821	0.99997	359.99	251.76	-0.51421	0.99998
SRCIN1_3	SRCIN1	404.56	379.14	-0.093393	0.95775	353.96	435.76	0.29916	0.99998	418.6	524.12	0.32362	0.99999	290.88	333.78	0.1978	0.66969	414.47	418.75	0.014815	0.99997	586.09	484.77	-0.27331	0.23324	416.82	421.66	0.016603	0.99999	342.03	425.31	0.31358	0.99996	407.97	469.53	0.20232	0.99953	379.82	417.51	0.13615	0.99999	600.5	590.53	-0.024099	0.95513	421.34	513.74	0.28545	0.99997	381.97	495.83	0.37552	0.99998
SRCIN1_4	SRCIN1	454.43	535.14	0.23537	0.81295	397.6	410.86	0.047188	0.99998	470.21	433.84	-0.11588	0.99999	326.75	288.26	-0.18021	0.72852	465.56	473.64	0.024769	0.99997	600	525.25	-0.19161	0.41662	468.21	456.87	-0.0353	0.99999	384.2	370.54	-0.052087	0.99996	458.26	409.27	-0.16275	0.99953	426.65	472.6	0.14724	0.99999	497.07	604.55	0.2819	0.28306	473.28	525.93	0.15187	0.99997	429.06	491.02	0.19419	0.99998
SRCIN1_5	SRCIN1	447.78	465.3	0.055244	0.97606	391.78	285.32	-0.45613	0.99998	463.33	330.42	-0.48648	0.99999	321.97	233.9	-0.45936	0.32641	458.75	423.18	-0.11617	0.99997	386.42	403.81	0.063324	0.85235	461.36	351.24	-0.39248	0.99999	378.57	197.62	-0.93437	0.99996	451.56	408.37	-0.1447	0.99953	420.41	313.13	-0.42383	0.99999	378.57	389.35	0.040392	0.93592	466.36	338.72	-0.46017	0.99997	422.78	354.58	-0.25316	0.99998
SRD5A1_1	SRD5A1	168.47	239.45	0.5047	0.65599	147.4	215.8	0.54686	0.99998	174.32	227	0.37903	0.99999	121.14	99.88	-0.27584	0.75759	172.6	234.61	0.44063	0.99997	212.58	261.11	0.29537	0.36587	173.58	227.11	0.38586	0.99999	142.43	183.66	0.36447	0.99996	169.89	232.07	0.44767	0.97101	158.17	149.8	-0.07794	0.99999	260.08	214.19	-0.27887	0.58034	175.46	186.34	0.086311	0.99997	159.07	196.99	0.30673	0.99998
SRD5A1_2	SRD5A1	560.84	594.1	0.082975	0.95337	490.7	545.73	0.15306	0.99998	580.31	610.01	0.071889	0.99999	403.25	355.27	-0.1823	0.68863	574.57	567.49	-0.017875	0.99997	785.76	588	-0.41766	0.025153	577.84	511.45	-0.17576	0.99999	474.16	441.42	-0.10297	0.99996	565.56	465.04	-0.28179	0.98402	526.55	528.66	0.0057492	0.99999	698.91	791.72	0.17964	0.47149	584.1	688.76	0.23741	0.99997	529.52	518.89	-0.029207	0.99998
SRD5A1_3	SRD5A1	568.6	620.4	0.12559	0.9191	497.49	489.71	-0.022697	0.99998	588.34	707.29	0.26526	0.99999	408.83	381.82	-0.098371	0.84168	582.52	645.39	0.14763	0.99997	715.23	821.78	0.20009	0.26172	585.84	714.8	0.28659	0.99999	480.71	417.79	-0.20193	0.99996	573.39	620.65	0.11408	0.99953	533.83	582.78	0.12633	0.99999	810.37	720.65	-0.16906	0.5297	592.18	626.94	0.082152	0.99997	536.85	523.7	-0.03572	0.99998
SRD5A1_4	SRD5A1	479.93	507.93	0.081656	0.95714	419.91	444.06	0.080486	0.99998	496.59	531.13	0.096822	0.99999	345.08	365.38	0.082261	0.87399	491.68	595.82	0.27663	0.99997	641.72	692.24	0.10916	0.62743	494.48	602.12	0.28362	0.99999	405.75	468.27	0.20629	0.99996	483.97	595.46	0.29854	0.96313	450.58	465.84	0.047918	0.99999	608.53	646.58	0.087368	0.79169	499.83	562.51	0.1701	0.99997	453.13	478.53	0.078525	0.99998
SRD5A1_5	SRD5A1	561.95	606.8	0.11059	0.93207	491.67	566.48	0.20396	0.99998	581.45	657.34	0.17668	0.99999	404.05	374.23	-0.11031	0.82132	575.71	572.8	-0.007301	0.99997	848.34	761.06	-0.15644	0.42657	578.98	661.98	0.19295	0.99999	475.09	514.46	0.11461	0.99996	566.68	588.27	0.053842	0.99953	527.59	473.57	-0.15554	0.99999	753.13	854.77	0.18241	0.44129	585.26	743.62	0.34498	0.99997	530.57	555.41	0.065878	0.99998
SRD5A2_1	SRD5A2	307.02	337.41	0.13576	0.93826	268.62	349.64	0.37905	0.99998	317.68	374.24	0.23573	0.99999	220.75	209.87	-0.072575	0.91877	314.54	354.13	0.17051	0.99997	426.16	446.31	0.066514	0.83455	316.33	388.21	0.29456	0.99999	259.57	358.72	0.46523	0.99996	309.61	327.41	0.080431	0.99953	288.25	302.5	0.069398	0.99999	428.78	429.39	0.0020282	0.99689	319.76	373.55	0.22369	0.99997	289.88	278.66	-0.056718	0.99998
SRD5A2_2	SRD5A2	271.55	227.66	-0.25331	0.8925	237.59	272.87	0.19893	0.99998	280.98	427.71	0.6044	0.99999	195.25	185.85	-0.070804	0.926	278.2	268.25	-0.052366	0.99997	413.24	424.05	0.037143	0.91532	279.79	368.84	0.39744	0.99999	229.58	269.58	0.23078	0.99996	273.84	304.03	0.15035	0.99953	254.95	346.96	0.44306	0.99999	490.04	416.38	-0.23449	0.50154	282.82	362.23	0.35594	0.99997	256.39	355.54	0.47009	0.99998
SRD5A2_3	SRD5A2	277.09	338.32	0.28707	0.82194	242.44	390.1	0.68399	0.99998	286.71	395.28	0.46188	0.99999	199.24	249.07	0.32062	0.51578	283.88	379.8	0.41868	0.99997	321.85	422.02	0.38986	0.09101	285.5	367.08	0.36151	0.99999	234.27	314.69	0.42421	0.99996	279.43	371.49	0.40957	0.94164	260.15	304.44	0.22598	0.99999	452.88	324.29	-0.48058	0.15435	288.59	282.12	-0.032571	0.99997	261.62	318.06	0.28084	0.99998
SRD5A2_4	SRD5A2	180.67	148.75	-0.27871	0.90786	158.07	125.54	-0.33009	0.99998	186.94	162.14	-0.20411	0.99999	129.9	203.55	0.64399	0.16459	185.09	229.3	0.30749	0.99997	161.92	229.73	0.50207	0.11068	186.14	199.83	0.10181	0.99999	152.74	223.4	0.54554	0.99996	182.19	155.61	-0.22612	0.99953	169.62	161.4	-0.071237	0.99999	185.77	163.15	-0.18629	0.77375	188.16	141.93	-0.40427	0.99997	170.58	154.71	-0.14003	0.99998
SRD5A2_5	SRD5A2	819.09	926.98	0.17831	0.81431	716.65	861.14	0.26463	0.99998	847.52	1092.1	0.36534	0.99999	588.94	710.54	0.27037	0.31307	839.15	937.55	0.15978	0.99997	1109.6	1008	-0.13842	0.41692	843.92	876.77	0.055021	0.99999	692.49	807.67	0.22166	0.99996	825.99	755.57	-0.12839	0.99953	769.01	858.22	0.15815	0.99999	1251.2	1118	-0.16225	0.43194	853.07	972.63	0.18902	0.99997	773.35	892.68	0.20677	0.99998
SRD5A3_1	SRD5A3	403.45	502.49	0.31601	0.71051	352.99	477.26	0.43406	0.99998	417.45	497.82	0.25346	0.99999	290.09	352.74	0.28124	0.49434	413.33	461.25	0.15789	0.99997	515.56	421.01	-0.29166	0.236	415.68	366.2	-0.18237	0.99999	341.09	408.13	0.25817	0.99996	406.85	446.15	0.13272	0.99953	378.78	461.97	0.28574	0.99999	570.37	519.47	-0.13462	0.69803	420.18	451.92	0.1048	0.99997	380.92	446.82	0.22965	0.99998
SRD5A3_2	SRD5A3	199.51	104.31	-0.92905	0.51207	174.56	102.71	-0.75933	0.99998	206.43	133.22	-0.62805	0.99999	143.45	74.594	-0.93423	0.23045	204.39	168.21	-0.27958	0.99997	117.22	155.85	0.40798	0.32518	205.56	135.56	-0.59695	0.99999	168.67	110.62	-0.60409	0.99996	201.19	94.447	-1.0829	0.76681	187.31	82.149	-1.1793	0.99999	152.63	118.11	-0.36725	0.58844	207.78	102.75	-1.0089	0.99997	188.37	98.974	-0.92157	0.99998
SRD5A3_3	SRD5A3	315.89	333.78	0.079261	0.96908	276.38	291.54	0.076766	0.99998	326.85	268.19	-0.28441	0.99999	227.13	246.54	0.1178	0.84844	323.62	283.3	-0.19135	0.99997	431.12	331.95	-0.37614	0.16198	325.46	288.74	-0.17219	0.99999	267.06	259.91	-0.039004	0.99996	318.55	411.07	0.36685	0.95837	296.57	326.66	0.13897	0.99999	307.28	434.39	0.49808	0.07272	328.99	377.91	0.19942	0.99997	298.25	348.81	0.22522	0.99998
SRD5A3_4	SRD5A3	425.62	317.46	-0.42184	0.67895	372.39	211.65	-0.81218	0.99998	440.39	344.44	-0.35361	0.99999	306.03	213.67	-0.51626	0.2814	436.04	259.4	-0.74705	0.99997	377.48	359.28	-0.071122	0.84208	438.52	312.5	-0.48745	0.99999	359.83	237.36	-0.5982	0.99996	429.2	269.85	-0.66753	0.74764	399.59	358.56	-0.15592	0.99999	394.64	380.34	-0.053101	0.91383	443.27	330.89	-0.42076	0.99997	401.85	256.56	-0.64532	0.99998
SRD5A3_5	SRD5A3	358.01	347.39	-0.043305	0.98507	313.23	492.82	0.65215	0.99998	370.43	567.06	0.61294	0.99999	257.41	280.67	0.12435	0.8261	366.77	335.53	-0.12806	0.99997	561.26	370.41	-0.59822	0.0086515	368.86	322.19	-0.19461	0.99999	302.67	454.31	0.58434	0.99996	361.02	406.57	0.17097	0.99953	336.12	381.75	0.18316	0.99999	649.7	565.51	-0.19989	0.50486	372.86	491.97	0.39903	0.99997	338.02	396.86	0.23089	0.99998
SREBF1_1	SREBF1	518.72	633.1	0.28698	0.70127	453.85	346.53	-0.38825	0.99998	536.73	361.1	-0.5705	0.99999	372.97	222.52	-0.74254	0.079128	531.42	183.26	-1.5308	0.99997	67.549	55.662	-0.27475	0.74132	534.45	48.416	-3.4377	0.99999	438.55	40.813	-3.394	0.91445	523.09	473.13	-0.14452	0.99953	487.01	67.653	-2.8295	0.99999	413.72	68.062	-2.5862	1.2376e-07	540.24	59.211	-3.1682	0.99997	489.76	17.296	-4.7454	0.96384
SREBF1_2	SREBF1	974.26	857.14	-0.18459	0.81566	852.42	500.08	-0.76821	0.99998	1008.1	532.88	-0.91846	0.99999	700.51	427.33	-0.71174	0.012749	998.12	459.48	-1.1175	0.99997	305.96	432.14	0.4968	0.021374	1003.8	375.88	-1.4147	0.99999	823.68	283.54	-1.5352	0.97234	982.47	659.33	-0.5747	0.41611	914.7	316.03	-1.5302	0.99999	610.54	308.28	-0.98354	0.00048544	1014.7	268.19	-1.9157	0.99997	919.86	175.85	-2.3805	0.96384
SREBF1_3	SREBF1	563.06	453.51	-0.31152	0.74182	492.64	269.75	-0.86648	0.99998	582.6	154.25	-1.9103	0.99999	404.85	85.972	-2.2223	2.7282e-05	576.85	84.105	-2.7634	0.99997	20.861	63.759	1.5667	0.0015756	580.13	55.458	-3.3636	0.99999	476.03	47.257	-3.3053	0.91445	567.8	423.66	-0.42161	0.90881	528.63	78.284	-2.7399	0.99999	176.74	21.019	-3.0129	0.00093867	586.41	18.286	-4.9288	0.99997	531.62	2.8827	-7.0999	0.96384
SREBF1_4	SREBF1	456.65	537.86	0.23567	0.81154	399.54	444.06	0.15203	0.99998	472.5	450.49	-0.068668	0.99999	328.34	329.98	0.007174	0.99117	467.84	393.97	-0.24736	0.99997	445.03	414.94	-0.10077	0.74541	470.5	360.92	-0.38158	0.99999	386.07	262.06	-0.5572	0.99996	460.5	501.02	0.12141	0.99953	428.73	325.7	-0.39548	0.99999	516.15	448.41	-0.20256	0.55833	475.59	390.1	-0.28523	0.99997	431.15	286.35	-0.58873	0.99998
SREBF1_5	SREBF1	618.47	667.57	0.11003	0.92861	541.13	364.17	-0.57007	0.99998	639.94	349.7	-0.86995	0.99999	444.69	417.22	-0.091796	0.84627	633.62	225.76	-1.4848	0.99997	143.05	162.94	0.18663	0.69622	637.23	141.73	-2.1608	0.99999	522.88	93.44	-2.4718	0.94801	623.68	552.29	-0.1751	0.99953	580.66	167.2	-1.79	0.99999	400.67	144.13	-1.4686	0.00021655	644.13	125.39	-2.3517	0.99997	583.94	71.107	-3.0201	0.96384
SREBF2_1	SREBF2	574.14	591.38	0.042608	0.97984	502.34	579.97	0.20694	0.99998	594.07	717.81	0.27255	0.99999	412.82	369.18	-0.16078	0.72562	588.2	641.85	0.12573	0.99997	689.4	887.56	0.36404	0.015124	591.55	772.01	0.38357	0.99999	485.4	511.23	0.074663	0.99996	578.98	626.05	0.11258	0.99953	539.04	611.77	0.18229	0.99999	822.42	694.63	-0.24331	0.33077	597.95	604.3	0.015207	0.99997	542.08	644.77	0.24985	0.99998
SREBF2_2	SREBF2	720.45	598.64	-0.26681	0.74928	630.34	443.02	-0.50781	0.99998	745.45	525.87	-0.50261	0.99999	518.01	509.51	-0.023823	0.96094	738.09	531.19	-0.47381	0.99997	781.78	622.41	-0.32844	0.083189	742.29	541.38	-0.45462	0.99999	609.09	516.61	-0.23718	0.99996	726.51	572.08	-0.34425	0.9267	676.4	590.51	-0.1956	0.99999	602.51	787.71	0.38613	0.059842	750.33	685.28	-0.13064	0.99997	680.22	637.08	-0.094372	0.99998
SREBF2_3	SREBF2	230.54	358.27	0.63381	0.32366	201.71	229.29	0.18404	0.99998	238.55	279.59	0.22815	0.99999	165.76	249.07	0.58451	0.16397	236.19	277.99	0.23417	0.99997	425.16	403.81	-0.074178	0.82268	237.53	351.24	0.56236	0.99999	194.91	248.1	0.34653	0.99996	232.48	360.7	0.63145	0.66051	216.45	272.54	0.3311	0.99999	320.33	428.39	0.41821	0.15498	240.11	372.68	0.63215	0.99997	217.67	354.58	0.7014	0.99998
SREBF2_4	SREBF2	467.74	521.54	0.15676	0.9024	409.24	455.47	0.15405	0.99998	483.97	382.13	-0.34006	0.99999	336.31	361.59	0.10426	0.83579	479.19	491.35	0.036077	0.99997	651.65	612.29	-0.089753	0.72149	481.92	532.58	0.14392	0.99999	395.44	375.91	-0.072896	0.99996	471.67	422.76	-0.1576	0.99953	439.14	533.49	0.2802	0.99999	437.82	656.59	0.58356	0.0044711	487.14	571.21	0.22927	0.99997	441.62	545.8	0.30494	0.99998
SREBF2_5	SREBF2	334.73	218.59	-0.61247	0.55908	292.87	209.58	-0.48082	0.99998	346.35	321.66	-0.10639	0.99999	240.68	242.75	0.012297	0.98645	342.93	236.38	-0.53491	0.99997	331.79	404.82	0.28623	0.25799	344.88	352.12	0.029879	0.99999	282.99	295.36	0.061473	0.99996	337.55	259.05	-0.38056	0.98351	314.26	261.91	-0.26198	0.99999	368.53	334.3	-0.14024	0.75421	348.61	290.83	-0.26063	0.99997	316.04	260.41	-0.27837	0.99998
SREK1_1	SREK1	686.09	522.45	-0.39245	0.57065	600.28	499.04	-0.26599	0.99998	709.9	563.56	-0.33253	0.99999	493.31	575.26	0.2213	0.49277	702.89	598.47	-0.23165	0.99997	644.7	649.73	0.011203	0.9703	706.89	565.15	-0.32234	0.99999	580.04	428.54	-0.43587	0.99996	691.86	614.35	-0.17116	0.99953	644.14	555.72	-0.21267	0.99999	645.69	649.59	0.0086777	0.98329	714.54	565.12	-0.33794	0.99997	647.78	565.98	-0.19444	0.99998
SREK1_2	SREK1	201.72	201.36	-0.0026043	0.99929	176.5	146.29	-0.26914	0.99998	208.73	144.61	-0.52637	0.99999	145.04	188.38	0.37489	0.50599	206.67	219.56	0.0869	0.99997	189.73	194.31	0.034221	0.9497	207.84	169.02	-0.29673	0.99999	170.55	114.92	-0.56546	0.99996	203.42	179.9	-0.17639	0.99953	189.39	162.37	-0.22086	0.99999	165.69	191.17	0.20524	0.72271	210.09	166.31	-0.33532	0.99997	190.46	156.63	-0.28052	0.99998
SREK1_3	SREK1	331.4	272.11	-0.28348	0.85391	289.96	175.34	-0.72246	0.99998	342.91	185.81	-0.88048	0.99999	238.29	165.62	-0.52215	0.35131	339.52	236.38	-0.52055	0.99997	235.43	234.79	-0.0038805	0.99452	341.45	204.23	-0.73868	0.99999	280.18	177.21	-0.6579	0.99996	334.2	274.34	-0.28377	0.99909	311.14	230.98	-0.42818	0.99999	212.89	237.21	0.15542	0.77241	345.15	206.37	-0.73921	0.99997	312.9	249.84	-0.32356	0.99998
SREK1_4	SREK1	106.4	78.911	-0.42659	0.89157	93.097	78.851	-0.23684	0.99998	110.1	48.205	-1.175	0.99999	76.507	88.501	0.20759	0.83713	109.01	60.201	-0.846	0.99997	54.635	55.662	0.026387	0.97987	109.63	48.416	-1.1627	0.99999	89.958	38.665	-1.1973	0.99996	107.3	87.251	-0.29536	0.99953	99.899	70.552	-0.49585	0.99999	55.23	55.05	-0.0046248	0.9968	110.82	47.891	-1.1935	0.99997	100.46	74.951	-0.41781	0.99998
SREK1_5	SREK1	401.23	336.51	-0.25312	0.85541	351.05	245.89	-0.51192	0.99998	415.16	250.66	-0.72564	0.99999	288.49	170.68	-0.7538	0.12865	411.06	324.91	-0.33838	0.99997	213.58	349.16	0.70651	0.0018209	413.4	303.7	-0.44362	0.99999	339.22	156.81	-1.1083	0.99996	404.61	295.03	-0.45434	0.94674	376.7	332.46	-0.17972	0.99999	287.19	215.19	-0.41471	0.35978	417.88	187.21	-1.1542	0.99997	378.83	250.8	-0.59309	0.99998
SREK1IP1_1	SREK1IP1	277.09	266.66	-0.055147	0.98301	242.44	211.65	-0.19507	0.99998	286.71	269.07	-0.091301	0.99999	199.24	123.9	-0.68091	0.27482	283.88	194.77	-0.5412	0.99997	368.54	270.22	-0.44629	0.1282	285.5	235.04	-0.27949	0.99999	234.27	228.77	-0.034124	0.99996	279.43	350.8	0.32713	0.98351	260.15	252.25	-0.044349	0.99999	308.28	371.34	0.26768	0.45862	288.59	323.05	0.16221	0.99997	261.62	142.21	-0.87481	0.99998
SREK1IP1_2	SREK1IP1	452.22	463.49	0.035438	0.98565	395.66	415.01	0.06869	0.99998	467.92	401.41	-0.22065	0.99999	325.15	260.45	-0.31904	0.50737	463.29	561.29	0.27628	0.99997	479.8	541.44	0.17404	0.46119	465.93	470.96	0.01545	0.99999	382.32	354.43	-0.109	0.99996	456.03	562.18	0.30132	0.96546	424.57	416.55	-0.027459	0.99999	459.91	483.44	0.071815	0.86078	470.98	420.57	-0.16293	0.99997	426.97	423.76	-0.01085	0.99998
SREK1IP1_3	SREK1IP1	489.9	614.05	0.32528	0.64218	428.63	350.68	-0.28885	0.99998	506.91	548.66	0.11396	0.99999	352.25	475.38	0.43142	0.15664	501.9	424.95	-0.23959	0.99997	462.91	490.84	0.084343	0.77106	504.76	426.94	-0.24103	0.99999	414.18	356.58	-0.2155	0.99996	494.03	481.23	-0.037799	0.99953	459.95	414.61	-0.14937	0.99999	628.62	466.42	-0.42974	0.12032	510.22	405.77	-0.32974	0.99997	462.55	491.02	0.086012	0.99998
SREK1IP1_4	SREK1IP1	361.33	189.57	-0.927	0.25934	316.14	204.39	-0.62676	0.99998	373.87	232.26	-0.68448	0.99999	259.8	202.29	-0.35944	0.5103	370.18	240.81	-0.61827	0.99997	229.47	237.83	0.051413	0.91122	372.29	206.87	-0.84461	0.99999	305.48	160.03	-0.92848	0.99996	364.37	252.76	-0.52593	0.92025	339.24	228.09	-0.57066	0.99999	266.11	231.21	-0.20199	0.69679	376.32	201.14	-0.9004	0.99997	341.16	250.8	-0.44239	0.99998
SREK1IP1_5	SREK1IP1	301.48	269.39	-0.16181	0.93342	263.78	250.04	-0.076846	0.99998	311.94	262.93	-0.24573	0.99999	216.77	221.25	0.029404	0.9682	308.86	359.44	0.21812	0.99997	268.21	341.06	0.34551	0.19923	310.62	296.66	-0.066127	0.99999	254.88	221.25	-0.2033	0.99996	304.02	347.2	0.19104	0.99953	283.05	251.28	-0.1711	0.99999	301.25	270.24	-0.15616	0.75373	313.98	235.1	-0.41586	0.99997	284.64	254.64	-0.1601	0.99998
SRF_1	SRF	338.06	237.64	-0.50668	0.65671	295.78	218.92	-0.43243	0.99998	349.79	255.05	-0.4542	0.99999	243.07	241.48	-0.0094075	0.98993	346.33	202.74	-0.76962	0.99997	131.13	221.64	0.75279	0.010321	348.3	192.78	-0.85004	0.99999	285.81	136.4	-1.0617	0.99996	340.9	235.67	-0.53073	0.92899	317.39	234.85	-0.4329	0.99999	292.22	132.12	-1.1392	0.013577	352.08	114.94	-1.6066	0.99997	319.18	171.04	-0.89612	0.99998
SRF_2	SRF	297.05	309.29	0.058109	0.98038	259.9	182.6	-0.50689	0.99998	307.36	210.35	-0.54498	0.99999	213.58	187.12	-0.18989	0.775	304.32	250.54	-0.27951	0.99997	151.99	112.34	-0.43278	0.38631	306.05	97.712	-1.6372	0.99999	251.13	137.47	-0.86456	0.99996	299.55	321.12	0.099999	0.99953	278.88	173	-0.68577	0.99999	241	153.14	-0.6508	0.1896	309.37	133.22	-1.2093	0.99997	280.46	146.06	-0.93654	0.99998
SRF_3	SRF	268.23	214.96	-0.31803	0.85428	234.68	133.84	-0.8056	0.99998	277.54	144.61	-0.93573	0.99999	192.86	203.55	0.077453	0.91432	274.8	218.67	-0.32825	0.99997	194.7	193.3	-0.010362	0.98572	276.36	168.14	-0.71358	0.99999	226.77	121.36	-0.89639	0.99996	270.49	195.19	-0.46863	0.97579	251.83	148.84	-0.75478	0.99999	165.69	196.18	0.24233	0.65881	279.35	170.67	-0.70763	0.99997	253.25	112.43	-1.1645	0.99998
SRF_4	SRF	251.6	191.38	-0.39289	0.81206	220.14	112.05	-0.96795	0.99998	260.34	132.34	-0.97076	0.99999	180.91	136.54	-0.4033	0.55041	257.76	111.55	-1.2011	0.99997	65.563	107.28	0.70194	0.12537	259.23	93.311	-1.4643	0.99999	212.71	80.552	-1.3899	0.99996	253.72	205.08	-0.30569	0.99953	236.22	119.84	-0.9731	0.99999	151.63	66.06	-1.1865	0.088629	262.04	57.47	-2.1695	0.99997	237.55	51.889	-2.1733	0.99998
SRF_5	SRF	590.77	495.23	-0.254	0.80167	516.88	482.44	-0.099277	0.99998	611.27	576.7	-0.083847	0.99999	424.77	469.06	0.14275	0.72546	605.23	470.99	-0.36112	0.99997	473.84	442.26	-0.099274	0.74061	608.68	384.69	-0.66061	0.99999	499.46	317.91	-0.65009	0.99996	595.74	449.75	-0.40479	0.9133	554.65	500.63	-0.14755	0.99999	660.75	477.43	-0.46797	0.078852	615.27	415.35	-0.56577	0.99997	557.78	356.5	-0.64434	0.99998
SRFBP1_1	SRFBP1	93.104	102.49	0.13722	0.9713	81.46	51.876	-0.64109	0.99998	96.336	53.463	-0.83768	0.99999	66.943	32.872	-1.0042	0.41841	95.384	71.71	-0.40663	0.99997	35.761	105.25	1.5312	3.4383e-05	95.926	91.55	-0.066653	0.99999	78.714	50.479	-0.63084	0.99996	93.888	61.165	-0.61011	0.99644	87.411	42.524	-1.0224	0.99999	61.255	36.033	-0.74939	0.51544	96.966	31.347	-1.5986	0.99997	87.905	45.163	-0.94554	0.99998
SRFBP1_2	SRFBP1	577.46	365.53	-0.6583	0.28057	505.25	198.17	-1.3459	0.98021	597.51	163.02	-1.8675	0.99999	415.21	384.35	-0.11114	0.81705	591.61	181.49	-1.6993	0.99997	79.47	154.84	0.95357	0.0053743	594.97	134.68	-2.135	0.99999	488.21	111.7	-2.118	0.99996	582.33	420.06	-0.47027	0.85277	542.16	180.73	-1.5796	0.99999	186.78	80.072	-1.2117	0.049587	601.42	69.66	-3.0918	0.99997	545.22	125.88	-2.106	0.99998
SRFBP1_3	SRFBP1	68.719	80.725	0.22922	0.95251	60.125	49.801	-0.26692	0.99998	71.105	63.981	-0.15009	0.99999	49.41	30.343	-0.68557	0.62825	70.402	57.545	-0.28641	0.99997	30.795	56.674	0.85915	0.17468	70.803	49.296	-0.51359	0.99999	58.098	23.629	-1.2628	0.99996	69.298	84.552	0.28332	0.99953	64.518	42.524	-0.59006	0.99999	73.305	31.028	-1.2141	0.26573	71.57	26.993	-1.3743	0.99997	64.882	27.866	-1.1905	0.99998
SRFBP1_4	SRFBP1	786.95	741.94	-0.084846	0.94415	688.53	646.37	-0.091022	0.99998	814.27	939.55	0.20624	0.99999	565.83	575.26	0.023796	0.95842	806.22	739.24	-0.12497	0.99997	937.74	997.88	0.089573	0.63429	810.81	867.97	0.098165	0.99999	665.32	762.56	0.19653	0.99996	793.58	702.5	-0.17563	0.99936	738.83	784.77	0.086903	0.99999	1076.5	944.85	-0.18797	0.39434	819.59	821.99	0.0042117	0.99997	743.01	710.11	-0.065239	0.99998
SRFBP1_5	SRFBP1	209.48	126.98	-0.71775	0.63286	183.28	91.301	-0.99752	0.99998	216.76	88.521	-1.2824	0.99999	150.62	74.594	-1.0041	0.18762	214.61	111.55	-0.93789	0.99997	101.32	196.34	0.94751	0.0014408	215.83	170.78	-0.33606	0.99999	177.11	89.144	-0.98243	0.99996	211.25	146.62	-0.52389	0.97798	196.68	100.51	-0.96148	0.99999	101.42	102.09	0.0094127	0.99413	218.17	88.817	-1.287	0.99997	197.79	123.96	-0.66978	0.99998
SRGAP1_1	SRGAP1	436.7	423.58	-0.043909	0.98301	382.09	346.53	-0.14053	0.99998	451.86	409.3	-0.14238	0.99999	314	287	-0.12928	0.81535	447.4	448.85	0.004686	0.99997	465.89	489.83	0.072133	0.80806	449.94	426.06	-0.078496	0.99999	369.2	248.1	-0.5716	0.99996	440.38	483.03	0.13307	0.99953	410	479.37	0.22499	0.99999	468.95	469.42	0.0014536	0.99773	454.81	408.38	-0.155	0.99997	412.32	386.29	-0.09385	0.99998
SRGAP1_2	SRGAP1	311.45	302.04	-0.044142	0.98561	272.5	302.95	0.1523	0.99998	322.27	353.21	0.13188	0.99999	223.94	252.86	0.17449	0.75748	319.08	416.1	0.38195	0.99997	483.77	445.3	-0.1193	0.67848	320.9	387.33	0.27068	0.99999	263.32	324.35	0.29975	0.99996	314.08	286.94	-0.12995	0.99953	292.41	288.97	-0.017009	0.99999	404.68	487.44	0.26783	0.3796	324.37	424.06	0.38556	0.99997	294.06	420.88	0.5158	0.99998
SRGAP1_3	SRGAP1	247.17	285.71	0.20829	0.90402	216.26	240.7	0.15384	0.99998	255.75	273.45	0.096198	0.99999	177.72	155.51	-0.19144	0.79602	253.22	254.09	0.0048941	0.99997	298.01	321.83	0.11057	0.75432	254.66	279.93	0.13599	0.99999	208.97	283.54	0.43849	0.99996	249.25	228.47	-0.12506	0.99953	232.06	216.49	-0.099743	0.99999	313.3	300.27	-0.061093	0.9119	257.42	261.23	0.021086	0.99997	233.37	245.99	0.075699	0.99998
SRGAP1_4	SRGAP1	437.81	321.09	-0.44615	0.64556	383.06	334.08	-0.19681	0.99998	453.01	413.68	-0.1307	0.99999	314.79	250.33	-0.32939	0.50075	448.53	396.62	-0.17703	0.99997	427.15	513.11	0.26395	0.23661	451.08	446.31	-0.015319	0.99999	370.14	379.13	0.034526	0.99996	441.5	335.51	-0.39502	0.96356	411.04	338.26	-0.28039	0.99999	473.97	430.39	-0.13885	0.71906	455.97	374.42	-0.28358	0.99997	413.36	299.8	-0.46207	0.99998
SRGAP1_5	SRGAP1	302.59	268.48	-0.17194	0.92938	264.74	293.62	0.1488	0.99998	313.09	451.37	0.52632	0.99999	217.57	128.96	-0.75001	0.20519	310	346.16	0.15869	0.99997	525.49	449.35	-0.22538	0.36698	311.76	390.85	0.32524	0.99999	255.82	294.28	0.20134	0.99996	305.14	392.18	0.36101	0.96546	284.09	280.27	-0.019423	0.99999	517.15	529.48	0.033922	0.93758	315.14	460.63	0.54617	0.99997	285.69	402.62	0.4935	0.99998
SRGAP2_1	SRGAP2	241.63	232.2	-0.057181	0.98384	211.41	257.3	0.28223	0.99998	250.01	254.17	0.02369	0.99999	173.73	242.75	0.48022	0.28625	247.54	316.94	0.35527	0.99997	377.48	328.91	-0.19813	0.52462	248.95	286.09	0.19988	0.99999	204.28	213.73	0.064932	0.99996	243.66	201.49	-0.27296	0.99953	226.85	199.09	-0.18744	0.99999	291.21	380.34	0.38408	0.23478	251.65	330.89	0.39355	0.99997	228.13	258.48	0.17945	0.99998
SRGAP2_2	SRGAP2	528.7	595.01	0.17016	0.87724	462.58	640.15	0.46785	0.99998	547.05	759	0.4717	0.99999	380.14	418.48	0.13829	0.75271	541.64	650.71	0.26422	0.99997	858.27	875.42	0.028501	0.90663	544.72	761.45	0.48247	0.99999	446.98	602.53	0.42998	0.99996	533.15	715.1	0.42291	0.72416	496.37	616.6	0.31236	0.99999	869.62	864.78	-0.0080351	0.98176	550.63	752.33	0.44959	0.99997	499.17	654.38	0.3899	0.99998
SRGAP2_3	SRGAP2	403.45	387.3	-0.058792	0.97715	352.99	315.4	-0.16195	0.99998	417.45	443.48	0.087056	0.99999	290.09	340.1	0.22873	0.60615	413.33	386.88	-0.095161	0.99997	394.37	485.78	0.30007	0.18086	415.68	422.54	0.023553	0.99999	341.09	365.17	0.098121	0.99996	406.85	412.87	0.021135	0.99953	378.78	317.97	-0.25177	0.99999	508.11	397.36	-0.35392	0.27102	420.18	345.69	-0.28081	0.99997	380.92	263.29	-0.53116	0.99998
SRGAP2_4	SRGAP2	253.82	343.76	0.43613	0.63808	222.08	277.02	0.31764	0.99998	262.63	326.04	0.31095	0.99999	182.5	278.15	0.60524	0.11876	260.03	377.14	0.53469	0.99997	460.92	443.28	-0.056204	0.86294	261.51	385.57	0.55833	0.99999	214.59	288.91	0.42734	0.99996	255.96	376.89	0.55643	0.76231	238.3	396.25	0.73123	0.99999	373.55	464.42	0.31336	0.29796	264.35	404.03	0.61015	0.99997	239.65	327.67	0.44973	0.99998
SRGAP2_5	SRGAP2	150.74	213.15	0.49703	0.69463	131.89	92.339	-0.50966	0.99998	155.97	104.3	-0.57604	0.99999	108.38	61.951	-0.79711	0.38352	154.43	115.98	-0.41006	0.99997	123.18	103.23	-0.25266	0.66809	155.31	89.79	-0.7838	0.99999	127.44	131.03	0.03977	0.99996	152.01	148.42	-0.034282	0.99953	141.52	102.45	-0.46233	0.99999	119.5	124.11	0.054225	0.95345	156.99	107.97	-0.53588	0.99997	142.32	112.43	-0.33751	0.99998
SRGAP2B_1	SRGAP2B	305.91	401.81	0.39228	0.65454	267.65	342.38	0.35405	0.99998	316.53	320.78	0.019175	0.99999	219.96	265.5	0.27039	0.58536	313.4	482.5	0.62089	0.99997	479.8	491.85	0.035725	0.91156	315.19	427.82	0.4396	0.99999	258.63	334.02	0.36779	0.99996	308.49	429.06	0.47464	0.84011	287.21	369.19	0.36115	0.99999	367.53	483.44	0.39453	0.15416	318.6	420.57	0.39951	0.99997	288.83	371.87	0.36347	0.99998
SRGAP2B_2|SRGAP2C_5	SRGAP2B;SRGAP2C	448.89	575.05	0.35662	0.60546	392.75	483.48	0.29915	0.99998	464.48	681	0.55107	0.99999	322.76	354	0.1329	0.7859	459.89	540.04	0.23133	0.99997	667.55	677.06	0.02038	0.94316	462.5	588.91	0.34793	0.99999	379.51	491.9	0.37336	0.99996	452.67	556.78	0.29805	0.96847	421.45	405.92	-0.054045	0.99999	780.25	672.61	-0.21387	0.41788	467.51	585.14	0.32317	0.99997	423.83	502.56	0.24527	0.99998
SRGAP2B_3	SRGAP2B	442.24	408.16	-0.11543	0.94338	386.93	254.19	-0.60424	0.99998	457.59	315.52	-0.53492	0.99999	317.98	163.09	-0.95894	0.044561	453.07	324.91	-0.47845	0.99997	351.65	512.09	0.54097	0.0047496	455.65	445.43	-0.032665	0.99999	373.89	306.1	-0.28777	0.99996	445.97	401.17	-0.15235	0.99953	415.2	325.7	-0.34933	0.99999	361.5	354.32	-0.028876	0.95867	460.59	308.25	-0.57785	0.99997	417.55	266.17	-0.64763	0.99998
SRGAP2B_4	SRGAP2B	240.52	314.74	0.38659	0.72488	210.44	168.08	-0.32255	0.99998	248.87	278.71	0.16277	0.99999	172.94	180.79	0.06375	0.9348	246.41	302.78	0.29612	0.99997	254.3	263.13	0.049044	0.91122	247.81	228.88	-0.11419	0.99999	203.34	184.73	-0.13777	0.99996	242.54	278.84	0.20043	0.99953	225.81	215.52	-0.066991	0.99999	319.33	256.23	-0.31648	0.46819	250.49	222.91	-0.16759	0.99997	227.09	245.03	0.10925	0.99998
SRGAP2B_5	SRGAP2B	301.48	262.13	-0.20106	0.91398	263.78	201.28	-0.38843	0.99998	311.94	237.52	-0.39181	0.99999	216.77	211.14	-0.037792	0.96004	308.86	236.38	-0.38443	0.99997	246.36	292.48	0.24667	0.43732	310.62	254.4	-0.287	0.99999	254.88	154.66	-0.71709	0.99996	304.02	310.32	0.029524	0.99953	283.05	235.82	-0.26235	0.99999	272.13	248.22	-0.13215	0.80587	313.98	215.95	-0.53794	0.99997	284.64	255.6	-0.15469	0.99998
SRGAP2C_1	SRGAP2C	314.78	307.48	-0.033736	0.98948	275.41	249	-0.14487	0.99998	325.71	380.38	0.22323	0.99999	226.33	275.62	0.28309	0.55379	322.49	333.76	0.049429	0.99997	423.18	425.06	0.0063861	0.98709	324.32	369.72	0.18847	0.99999	266.13	293.21	0.13931	0.99996	317.43	390.38	0.29759	0.98683	295.53	353.73	0.25851	0.99999	435.81	426.39	-0.031477	0.94952	327.84	370.94	0.1777	0.99997	297.2	338.24	0.18601	0.99998
SRGAP2C_2	SRGAP2C	405.67	436.28	0.10471	0.9479	354.93	391.14	0.13977	0.99998	419.75	477.66	0.18606	0.99999	291.68	266.77	-0.12835	0.82469	415.6	444.43	0.096525	0.99997	380.46	520.19	0.45027	0.022519	417.96	452.47	0.11418	0.99999	342.97	370.54	0.11124	0.99996	409.08	415.56	0.022625	0.99953	380.86	441.67	0.21319	0.99999	547.28	383.35	-0.5125	0.085508	422.49	333.5	-0.34034	0.99997	383.01	344.01	-0.15454	0.99998
SRGAP2C_3	SRGAP2C	252.71	228.57	-0.14425	0.94806	221.11	210.62	-0.069802	0.99998	261.48	288.35	0.1406	0.99999	181.7	252.86	0.47453	0.28147	258.9	217.79	-0.24842	0.99997	341.72	337.01	-0.019962	0.96139	260.37	293.14	0.17038	0.99999	213.65	227.69	0.091419	0.99996	254.84	224.87	-0.17972	0.99953	237.26	229.05	-0.050573	0.99999	330.37	344.31	0.059436	0.90763	263.19	299.54	0.18596	0.99997	238.6	342.08	0.51794	0.99998
SRGAP2C_4	SRGAP2C	447.78	400.9	-0.15917	0.91688	391.78	337.19	-0.21589	0.99998	463.33	433.84	-0.094656	0.99999	321.97	265.5	-0.27723	0.57391	458.75	451.51	-0.022901	0.99997	534.43	634.55	0.2473	0.21366	461.36	551.94	0.25811	0.99999	378.57	426.39	0.17116	0.99996	451.56	476.73	0.0781	0.99953	420.41	425.24	0.016466	0.99999	497.07	538.49	0.11525	0.74235	466.36	468.46	0.006486	0.99997	422.78	471.81	0.15793	0.99998
SRGAP3_1	SRGAP3	263.79	272.11	0.044596	0.98603	230.8	326.82	0.49999	0.99998	272.95	384.76	0.49379	0.99999	189.67	312.28	0.71637	0.038102	270.25	319.6	0.24112	0.99997	501.65	393.69	-0.34886	0.15773	271.79	342.43	0.33223	0.99999	223.02	320.06	0.5192	0.99996	266.02	356.2	0.4198	0.94069	247.67	312.17	0.33273	0.99999	440.83	505.46	0.19694	0.54195	274.74	439.73	0.67661	0.99997	249.06	238.31	-0.063446	0.99998
SRGAP3_2	SRGAP3	492.12	521.54	0.083599	0.95592	430.57	506.31	0.23325	0.99998	509.2	764.26	0.58488	0.99999	353.84	651.11	0.87795	2.8918e-05	504.17	521.45	0.04852	0.99997	733.11	863.27	0.23549	0.15883	507.04	750.89	0.56558	0.99999	416.06	611.12	0.55357	0.99996	496.26	633.24	0.35102	0.90227	462.03	574.08	0.31265	0.99999	875.64	738.67	-0.24511	0.30724	512.53	642.61	0.32574	0.99997	464.64	622.67	0.42156	0.99998
SRGAP3_3	SRGAP3	710.47	663.03	-0.099546	0.93644	621.62	621.47	-0.0003393	0.99998	735.13	772.15	0.070783	0.99999	510.84	710.54	0.47524	0.040013	727.87	768.45	0.078172	0.99997	954.63	1048.5	0.13515	0.41907	732.01	911.98	0.31675	0.99999	600.66	704.56	0.22982	0.99996	716.45	695.31	-0.043164	0.99953	667.03	579.88	-0.20168	0.99999	884.68	961.87	0.12056	0.62104	739.94	836.79	0.17724	0.99997	670.8	781.22	0.21954	0.99998
SRGAP3_4	SRGAP3	129.68	126.08	-0.040347	0.99271	113.46	131.76	0.214	0.99998	134.18	190.19	0.5001	0.99999	93.242	145.39	0.63541	0.26796	132.86	164.67	0.30762	0.99997	217.55	133.59	-0.69938	0.083669	133.61	116.2	-0.19985	0.99999	109.64	83.774	-0.38414	0.99996	130.77	195.19	0.5742	0.93418	121.75	167.2	0.45442	0.99999	217.91	219.2	0.0084883	0.99145	135.06	190.69	0.49457	0.99997	122.44	133.57	0.12452	0.99998
SRGAP3_5	SRGAP3	338.06	386.39	0.19227	0.89406	295.78	417.08	0.4944	0.99998	349.79	340.06	-0.040575	0.99999	243.07	335.04	0.46135	0.21577	346.33	370.95	0.098772	0.99997	343.71	519.18	0.59364	0.0013904	348.3	451.59	0.37372	0.99999	285.81	294.28	0.042025	0.99996	340.9	334.61	-0.026796	0.99953	317.39	358.56	0.17545	0.99999	389.62	346.31	-0.16953	0.68757	352.08	301.28	-0.2241	0.99997	319.18	316.14	-0.013763	0.99998
SRGN_1	SRGN	652.83	512.47	-0.34865	0.65325	571.19	407.74	-0.4853	0.99998	675.5	536.39	-0.33212	0.99999	469.4	378.03	-0.31159	0.4174	668.82	468.33	-0.51317	0.99997	539.4	517.15	-0.060649	0.83759	672.63	449.83	-0.57937	0.99999	551.93	549.9	-0.0053112	0.99996	658.33	448.85	-0.55158	0.6882	612.92	435.88	-0.49083	0.99999	614.56	543.49	-0.17698	0.57667	679.91	472.82	-0.52314	0.99997	616.38	399.74	-0.6235	0.99998
SRGN_2	SRGN	193.97	218.59	0.17161	0.93659	169.71	190.9	0.16884	0.99998	200.7	241.9	0.26815	0.99999	139.47	209.87	0.58617	0.20948	198.72	267.37	0.42624	0.99997	213.58	231.76	0.11735	0.78129	199.85	201.59	0.012444	0.99999	163.99	166.47	0.021586	0.99996	195.6	222.17	0.18291	0.99953	182.11	201.99	0.14873	0.99999	277.15	215.19	-0.36355	0.43873	202.01	187.21	-0.10921	0.99997	183.14	197.95	0.11162	0.99998
SRGN_3	SRGN	335.84	302.95	-0.14824	0.93573	293.84	283.24	-0.052805	0.99998	347.5	322.53	-0.10723	0.99999	241.47	144.13	-0.74048	0.1814	344.06	242.58	-0.50249	0.99997	365.56	378.5	0.050063	0.88876	346.02	329.23	-0.071554	0.99999	283.93	297.5	0.06714	0.99996	338.67	384.98	0.18441	0.99953	315.31	255.15	-0.30435	0.99999	369.54	368.33	-0.0046959	0.99424	349.77	320.44	-0.12599	0.99997	317.09	343.04	0.11318	0.99998
SRGN_4	SRGN	394.58	383.67	-0.040354	0.98519	345.23	261.45	-0.39969	0.99998	408.28	242.78	-0.74753	0.99999	283.71	219.99	-0.36553	0.47907	404.25	306.32	-0.39906	0.99997	299.01	321.83	0.10579	0.76668	406.55	279.93	-0.53674	0.99999	333.6	191.18	-0.79999	0.99996	397.91	358.9	-0.14846	0.99953	370.46	235.82	-0.64942	0.99999	278.16	301.27	0.11477	0.81537	410.95	262.1	-0.64688	0.99997	372.55	239.27	-0.63667	0.99998
SRGN_5	SRGN	324.75	297.5	-0.12604	0.94836	284.14	230.33	-0.30173	0.99998	336.03	332.17	-0.016594	0.99999	233.5	255.39	0.12872	0.82849	332.71	279.76	-0.24925	0.99997	281.12	343.08	0.28642	0.30523	334.6	298.42	-0.16458	0.99999	274.56	249.17	-0.13944	0.99996	327.49	299.53	-0.12834	0.99953	304.9	230.98	-0.39902	0.99999	380.58	283.26	-0.42481	0.26132	338.23	246.42	-0.45527	0.99997	306.62	242.15	-0.33931	0.99998
SRI_1	SRI	247.17	196.82	-0.3271	0.85679	216.26	189.86	-0.18685	0.99998	255.75	252.42	-0.018841	0.99999	177.72	178.27	0.0044169	0.99622	253.22	186.8	-0.43688	0.99997	243.38	304.63	0.32266	0.27044	254.66	264.97	0.057014	0.99999	208.97	259.91	0.31342	0.99996	249.25	312.12	0.32336	0.98759	232.06	213.59	-0.11911	0.99999	289.2	245.22	-0.2371	0.6226	257.42	213.33	-0.26986	0.99997	233.37	227.74	-0.035089	0.99998
SRI_2	SRI	475.49	553.28	0.21817	0.83075	416.03	423.31	0.024961	0.99998	492	572.32	0.21775	0.99999	341.89	265.5	-0.36359	0.42945	487.14	504.63	0.050788	0.99997	747.02	548.53	-0.44488	0.020364	489.91	477.12	-0.038092	0.99999	402	514.46	0.35507	0.99996	479.5	457.84	-0.066539	0.99953	446.42	625.3	0.48522	0.99999	655.73	752.68	0.19866	0.4286	495.22	654.8	0.4023	0.99997	448.94	572.7	0.35056	0.99998
SRI_3	SRI	382.39	383.67	0.0048103	0.99863	334.57	288.43	-0.2134	0.99998	395.66	400.54	0.017613	0.99999	274.95	281.94	0.036108	0.95549	391.76	442.66	0.17582	0.99997	544.37	535.37	-0.023998	0.93989	393.98	465.67	0.24062	0.99999	323.29	328.65	0.023666	0.99996	385.61	391.28	0.020996	0.99953	359.01	474.53	0.40151	0.99999	458.91	548.5	0.25676	0.36924	398.25	477.17	0.26023	0.99997	361.04	355.54	-0.022094	0.99998
SRI_4	SRI	246.06	272.11	0.14461	0.94169	215.29	265.6	0.30175	0.99998	254.6	277.83	0.12551	0.99999	176.92	197.23	0.15594	0.81475	252.09	301.01	0.25495	0.99997	277.15	363.32	0.38935	0.1233	253.52	316.02	0.31682	0.99999	208.03	252.4	0.27769	0.99996	248.13	168.2	-0.55814	0.96313	231.02	241.62	0.064452	0.99999	318.32	279.25	-0.18829	0.6882	256.27	242.94	-0.076738	0.99997	232.32	218.13	-0.09055	0.99998
SRI_5	SRI	301.48	334.69	0.1503	0.93131	263.78	254.19	-0.053191	0.99998	311.94	260.31	-0.26017	0.99999	216.77	187.12	-0.21117	0.74556	308.86	267.37	-0.20743	0.99997	347.68	328.91	-0.079814	0.82866	310.62	286.09	-0.11826	0.99999	254.88	233.06	-0.12858	0.99996	304.02	372.39	0.29179	0.98905	283.05	291.87	0.044145	0.99999	298.24	350.32	0.23147	0.55262	313.98	304.76	-0.042864	0.99997	284.64	267.13	-0.091275	0.99998
SRL_1	SRL	121.92	162.36	0.41029	0.82341	106.67	162.89	0.60606	0.99998	126.15	209.47	0.72705	0.99999	87.664	164.36	0.89919	0.061886	124.91	147.85	0.24147	0.99997	223.51	285.4	0.35124	0.23914	125.62	248.24	0.97707	0.99999	103.08	190.1	0.87669	0.99996	122.95	190.69	0.62905	0.90602	114.47	139.17	0.2797	0.99999	240	225.2	-0.091401	0.88168	126.98	195.92	0.6217	0.99997	115.11	180.65	0.64563	0.99998
SRL_2	SRL	270.44	282.08	0.060576	0.98038	236.62	345.49	0.54416	0.99998	279.83	333.05	0.25036	0.99999	194.45	165.62	-0.23024	0.73782	277.07	248.77	-0.15481	0.99997	392.38	507.03	0.36899	0.077576	278.64	441.03	0.66054	0.99999	228.64	284.62	0.31468	0.99996	272.72	323.82	0.24691	0.99953	253.91	269.64	0.08641	0.99999	381.59	395.36	0.051013	0.91597	281.66	343.95	0.2873	0.99997	255.34	295	0.20752	0.99998
SRL_3	SRL	540.89	547.84	0.018395	0.99348	473.24	492.82	0.058354	0.99998	559.66	695.02	0.312	0.99999	388.91	517.1	0.41009	0.1615	554.13	692.32	0.32068	0.99997	848.34	883.51	0.058543	0.78853	557.29	768.49	0.4629	0.99999	457.29	526.27	0.20229	0.99996	545.44	677.32	0.31189	0.93352	507.82	706.49	0.47555	0.99999	796.31	854.77	0.10208	0.70751	563.32	743.62	0.39998	0.99997	510.69	609.22	0.25406	0.99998
SRL_4	SRL	333.62	516.1	0.6279	0.17883	291.9	491.78	0.75055	0.99998	345.2	600.37	0.79663	0.99999	239.88	284.47	0.24501	0.61458	341.79	567.49	0.72979	0.99997	648.67	657.83	0.020191	0.94474	343.74	572.19	0.73352	0.99999	282.06	445.72	0.65828	0.99996	336.43	545.09	0.69455	0.29377	313.22	449.41	0.51943	0.99999	687.86	653.59	-0.07362	0.82838	347.46	568.6	0.70896	0.99997	314.99	516.97	0.71297	0.99998
SRL_5	SRL	868.97	987.75	0.18464	0.79407	760.29	859.06	0.17599	0.99998	899.13	953.58	0.084721	0.99999	624.8	670.08	0.10077	0.77491	890.25	804.75	-0.1455	0.99997	1013.2	1067.7	0.075467	0.68645	895.31	928.71	0.052773	0.99999	734.66	821.63	0.1612	0.99996	876.29	884.2	0.012954	0.99953	815.84	816.66	0.0014526	0.99999	1092.5	1020.9	-0.097726	0.69218	905.01	888.17	-0.027077	0.99997	820.45	824.46	0.0070308	0.99998
SRM_1	SRM	406.77	448.98	0.14208	0.92366	355.9	424.34	0.2531	0.99998	420.9	482.92	0.19789	0.99999	292.48	273.09	-0.098609	0.86866	416.74	437.35	0.069475	0.99997	494.7	460.48	-0.1032	0.72231	419.11	400.53	-0.065241	0.99999	343.9	363.02	0.077826	0.99996	410.2	399.37	-0.038494	0.99953	381.9	453.27	0.24657	0.99999	553.3	498.45	-0.15033	0.66526	423.65	433.63	0.033536	0.99997	384.06	351.69	-0.12668	0.99998
SRM_2	SRM	840.15	950.56	0.17793	0.81088	735.08	764.65	0.056819	0.99998	869.32	875.57	0.010334	0.99999	604.08	628.36	0.056746	0.88741	860.73	1019.9	0.24452	0.99997	994.37	1098.1	0.14298	0.37313	865.62	955.12	0.14178	0.99999	710.3	691.67	-0.03828	0.99996	847.23	889.6	0.070322	0.99953	788.78	910.41	0.20664	0.99999	1003.2	1001.9	-0.0018214	0.99623	875	871.62	-0.0055724	0.99997	793.24	762.96	-0.056071	0.99998
SRM_3	SRM	788.06	683.9	-0.20425	0.81859	689.5	649.48	-0.08613	0.99998	815.41	681.88	-0.25767	0.99999	566.63	417.22	-0.44068	0.18039	807.36	751.63	-0.10305	0.99997	743.04	900.72	0.27729	0.077865	811.95	783.46	-0.051466	0.99999	666.25	572.45	-0.21856	0.99996	794.69	760.97	-0.062481	0.99953	739.87	730.65	-0.018082	0.99999	781.25	748.68	-0.06136	0.85048	820.74	651.32	-0.33311	0.99997	744.05	590.96	-0.33185	0.99998
SRM_4	SRM	626.23	623.12	-0.0071677	0.99808	547.92	520.83	-0.072998	0.99998	647.97	574.95	-0.17221	0.99999	450.27	451.36	0.0034558	0.99515	641.57	609.98	-0.072724	0.99997	734.1	636.58	-0.20535	0.32013	645.22	553.7	-0.22031	0.99999	529.44	370.54	-0.51369	0.99996	631.51	583.77	-0.11322	0.99953	587.95	569.25	-0.046546	0.99999	658.74	739.67	0.16693	0.52956	652.21	643.48	-0.019398	0.99997	591.27	506.4	-0.22312	0.99998
SRM_5	SRM	338.06	409.97	0.27753	0.80299	295.78	271.83	-0.12139	0.99998	349.79	285.72	-0.29096	0.99999	243.07	256.65	0.078148	0.90175	346.33	368.29	0.088433	0.99997	360.59	318.79	-0.17723	0.58547	348.3	277.29	-0.32789	0.99999	285.81	280.32	-0.027858	0.99996	340.9	397.57	0.22127	0.99953	317.39	327.63	0.045691	0.99999	327.36	363.33	0.14995	0.72127	352.08	316.08	-0.15513	0.99997	319.18	302.69	-0.076297	0.99998
SRMS_1	SRMS	846.8	741.94	-0.19047	0.82818	740.9	725.22	-0.03081	0.99998	876.2	736.22	-0.25081	0.99999	608.86	573.99	-0.084946	0.83119	867.54	983.58	0.18092	0.99997	1110.6	1242.8	0.16212	0.2643	872.47	1081	0.30886	0.99999	715.92	688.45	-0.056365	0.99996	853.93	833.83	-0.034332	0.99953	795.03	746.11	-0.091496	0.99999	843.51	1119	0.40733	0.012081	881.92	973.5	0.14237	0.99997	799.52	698.58	-0.19444	0.99998
SRMS_2	SRMS	1076.2	1072.1	-0.0055464	0.99808	941.64	1018.8	0.11356	0.99998	1113.6	1369	0.29767	0.99999	773.83	793.98	0.037036	0.91962	1102.6	1158.9	0.071765	0.99997	1228.8	1435.1	0.22371	0.071759	1108.9	1248.3	0.17068	0.99999	909.89	1161	0.35128	0.99996	1085.3	1143.3	0.074984	0.99953	1010.4	1069.9	0.082389	0.99999	1568.5	1238.1	-0.34101	0.033054	1120.9	1077.1	-0.057396	0.99997	1016.1	1177.1	0.21196	0.99998
SRMS_3	SRMS	653.94	770.97	0.23718	0.74532	572.16	578.93	0.016949	0.99998	676.64	829.12	0.29279	0.99999	470.2	560.09	0.25189	0.42753	669.96	762.26	0.18594	0.99997	886.09	926.02	0.063523	0.76228	673.77	805.47	0.25722	0.99999	552.87	584.27	0.079555	0.99996	659.45	749.28	0.18397	0.99568	613.96	750.94	0.29013	0.99999	949.95	892.81	-0.089408	0.74293	681.07	776.71	0.18932	0.99997	617.43	730.29	0.24184	0.99998
SRMS_4	SRMS	382.39	389.11	0.025078	0.99191	334.57	374.54	0.16237	0.99998	395.66	368.98	-0.10045	0.99999	274.95	381.82	0.47228	0.16605	391.76	452.4	0.20714	0.99997	413.24	536.38	0.37547	0.062206	393.98	466.55	0.24334	0.99999	323.29	454.31	0.48958	0.99996	385.61	419.16	0.12007	0.99953	359.01	354.69	-0.017411	0.99999	422.76	416.38	-0.021893	0.96629	398.25	362.23	-0.1364	0.99997	361.04	403.58	0.16029	0.99998
SRMS_5	SRMS	656.16	507.93	-0.36877	0.62402	574.1	536.39	-0.097828	0.99998	678.94	669.61	-0.019936	0.99999	471.79	467.79	-0.012256	0.9811	672.23	502.86	-0.41808	0.99997	682.45	684.14	0.0035732	0.99099	676.05	595.08	-0.18377	0.99999	554.74	467.2	-0.24729	0.99996	661.69	562.18	-0.23472	0.98997	616.04	647.53	0.071807	0.99999	767.19	687.62	-0.15775	0.5759	683.38	598.21	-0.19174	0.99997	619.52	606.33	-0.030991	0.99998
SRP14_1	SRP14	556.41	552.38	-0.010465	0.99678	486.82	133.84	-1.8551	0.76913	575.72	23.664	-4.5474	0.99999	400.07	299.64	-0.4158	0.31191	570.03	84.99	-2.7313	0.99997	47.682	40.482	-0.23091	0.82069	573.27	35.212	-3.9872	0.99999	470.41	19.332	-4.5351	0.91445	561.09	534.3	-0.070465	0.99953	522.39	83.116	-2.6374	0.99999	27.113	48.043	0.80283	0.3975	579.48	41.796	-3.7617	0.99997	525.34	57.655	-3.1657	0.96384
SRP14_2	SRP14	295.94	351.92	0.24921	0.85426	258.93	196.09	-0.39925	0.99998	306.21	102.54	-1.569	0.99999	212.78	312.28	0.55131	0.13668	303.18	270.91	-0.16184	0.99997	108.28	179.13	0.72106	0.031878	304.91	155.81	-0.96407	0.99999	250.2	106.33	-1.2268	0.99996	298.43	283.34	-0.074601	0.99953	277.84	204.89	-0.43758	0.99999	117.49	109.1	-0.10595	0.90685	308.21	94.912	-1.6888	0.99997	279.41	76.873	-1.8484	0.99998
SRP14_3	SRP14	401.23	322.9	-0.31248	0.80317	351.05	152.51	-1.1974	0.99998	415.16	70.116	-2.5489	0.99999	288.49	206.08	-0.48334	0.33297	411.06	91.187	-2.1602	0.99997	16.887	35.422	1.0259	0.19534	413.4	30.81	-3.7035	0.99999	339.22	49.405	-2.7548	0.99996	404.61	353.5	-0.19432	0.99953	376.7	65.72	-2.5011	0.99999	80.334	17.015	-2.1746	0.078392	417.88	14.803	-4.7283	0.99997	378.83	23.062	-3.9805	0.96384
SRP14_4	SRP14	139.66	101.59	-0.45532	0.85562	122.19	49.801	-1.278	0.99998	144.5	16.653	-3.0431	0.99999	100.41	101.14	0.010336	0.99303	143.08	29.215	-2.2535	0.99997	3.9735	33.397	2.79	2.3642e-08	143.89	29.05	-2.2695	0.99999	118.07	28.999	-1.9888	0.99996	140.83	143.02	0.022078	0.99953	131.12	54.122	-1.2611	0.99999	19.079	4.0036	-2.0047	0.34841	145.45	3.483	-5.0298	0.99997	131.86	16.335	-2.9381	0.99998
SRP14_5	SRP14	325.86	191.38	-0.76471	0.43057	285.11	153.55	-0.88848	0.99998	337.17	111.31	-1.5903	0.99999	234.3	227.57	-0.041848	0.95324	333.84	133.68	-1.3139	0.99997	93.377	91.084	-0.035486	0.96437	335.74	79.226	-2.0695	0.99999	275.5	98.81	-1.47	0.99996	328.61	272.55	-0.26897	0.99953	305.94	110.18	-1.4651	0.99999	127.53	94.085	-0.43482	0.56165	339.38	81.851	-2.0386	0.99997	307.67	60.537	-2.3265	0.99998
SRP19_1	SRP19	434.48	394.55	-0.13874	0.93117	380.15	280.13	-0.43911	0.99998	449.57	420.7	-0.09554	0.99999	312.4	308.49	-0.018124	0.97715	445.12	417.87	-0.09095	0.99997	304.97	406.84	0.41464	0.074717	447.66	353.88	-0.33829	0.99999	367.33	288.91	-0.34538	0.99996	438.14	419.16	-0.063744	0.99953	407.92	328.6	-0.31111	0.99999	482.01	307.28	-0.64781	0.044315	452.51	267.32	-0.75716	0.99997	410.22	304.61	-0.42824	0.99998
SRP19_2	SRP19	537.56	134.24	-1.9936	0.0022941	470.33	80.926	-2.5244	0.67767	556.22	60.475	-3.1802	0.99999	386.52	125.17	-1.6189	0.00069619	550.73	76.137	-2.8385	0.99997	36.755	75.903	1.0264	0.044126	553.86	66.022	-3.0494	0.99999	454.48	35.443	-3.6437	0.91445	542.09	176.3	-1.615	0.053845	504.7	39.625	-3.6378	0.99999	69.288	37.033	-0.88601	0.41318	559.86	32.218	-4.0776	0.99997	507.55	60.537	-3.0468	0.97852
SRP19_3	SRP19	303.7	127.89	-1.2412	0.17075	265.71	75.738	-1.7973	0.99998	314.24	44.699	-2.7862	0.99999	218.36	118.84	-0.87216	0.14299	311.13	54.89	-2.4815	0.99997	19.867	29.349	0.54041	0.60709	312.9	25.528	-3.5647	0.99999	256.76	15.036	-4.0066	0.94801	306.25	143.02	-1.0932	0.53934	285.13	13.531	-4.2995	0.99999	51.213	20.018	-1.3128	0.33362	316.29	17.415	-4.1069	0.99997	286.74	40.358	-2.7985	0.99998
SRP19_4	SRP19	474.39	320.18	-0.56572	0.47223	415.06	156.66	-1.3999	0.99998	490.85	120.07	-2.0223	0.99999	341.09	324.93	-0.069842	0.90122	486	127.49	-1.9223	0.99997	78.476	85.012	0.11401	0.87889	488.77	73.944	-2.7082	0.99999	401.06	45.109	-3.1243	0.94801	478.38	322.92	-0.56555	0.81528	445.38	133.37	-1.732	0.99999	137.57	79.072	-0.79128	0.26149	494.06	68.789	-2.8265	0.99997	447.9	60.537	-2.8669	0.99998
SRP19_5	SRP19	1062.9	1004.1	-0.082106	0.93549	930	536.39	-0.7928	0.99998	1099.8	616.14	-0.83492	0.99999	764.27	694.1	-0.13874	0.66611	1089	555.98	-0.96859	0.99997	486.75	748.91	0.62057	1.9715e-05	1095.2	651.42	-0.7486	0.99999	898.65	412.42	-1.1217	0.99996	1071.9	912.08	-0.23268	0.96874	997.95	541.22	-0.88153	0.99999	705.94	490.44	-0.52456	0.039592	1107	426.67	-1.3734	0.99997	1003.6	442.02	-1.1812	0.99998
SRP54_1	SRP54	241.63	46.258	-2.3601	0.049922	211.41	31.125	-2.7251	0.99876	250.01	59.598	-2.0504	0.99999	173.73	51.836	-1.7256	0.029803	247.54	15.05	-3.9528	0.99997	23.841	24.289	0.025793	0.99249	248.95	21.127	-3.4978	0.99999	204.28	10.74	-4.1281	0.96817	243.66	59.366	-2.019	0.25365	226.85	18.363	-3.5567	0.99999	68.284	24.022	-1.4693	0.21557	251.65	20.898	-3.5283	0.99997	228.13	38.436	-2.5386	0.99998
SRP54_2	SRP54	417.86	251.25	-0.73163	0.35166	365.6	61.213	-2.5589	0.76913	432.36	65.734	-2.6991	0.99999	300.45	164.36	-0.86631	0.076256	428.09	82.334	-2.3643	0.99997	58.609	78.939	0.42338	0.49315	430.53	68.663	-2.631	0.99999	353.27	67.663	-2.3673	0.99996	421.38	195.19	-1.1063	0.33328	392.31	110.18	-1.8228	0.99999	75.313	59.053	-0.34569	0.73914	435.19	51.374	-3.058	0.99997	394.53	46.124	-3.0693	0.99998
SRP54_3	SRP54	107.51	11.791	-3.0846	0.19793	94.067	8.3001	-3.3536	0.99998	111.24	7.0116	-3.8084	0.99999	77.304	41.722	-0.8741	0.43842	110.15	1.7706	-5.3261	0.99997	0.99337	0	-0.99521	0.75032	110.77	0	-6.8044	0.99999	90.895	1.074	-5.4695	0.91445	108.42	5.3969	-4.0963	0.29307	100.94	0	-6.6716	0.99999	8.0334	1.0009	-2.1746	0.30621	111.97	0.87075	-5.9162	0.99997	101.51	4.8045	-4.1424	0.99998
SRP54_4	SRP54	309.24	175.06	-0.81734	0.41036	270.56	144.21	-0.9031	0.99998	319.97	121.83	-1.3858	0.99999	222.35	41.722	-2.3862	0.0023701	316.81	135.45	-1.2198	0.99997	95.364	200.38	1.0634	0.00017534	318.61	174.3	-0.86652	0.99999	261.44	105.25	-1.3045	0.99996	311.84	159.21	-0.96547	0.62956	290.33	86.982	-1.7274	0.99999	139.58	96.087	-0.53405	0.44447	322.06	83.592	-1.9332	0.99997	291.97	127.8	-1.1856	0.99998
SRP54_5	SRP54	251.6	155.1	-0.69439	0.59087	220.14	43.576	-2.3106	0.99998	260.34	21.035	-3.5681	0.99999	180.91	77.122	-1.2194	0.082769	257.76	23.903	-3.3772	0.99997	15.894	15.181	-0.062237	0.95654	259.23	13.204	-4.1954	0.99999	212.71	7.5182	-4.649	0.916	253.72	36.879	-2.7494	0.12449	236.22	50.256	-2.2104	0.99999	24.1	16.014	-0.56094	0.7467	262.04	13.932	-4.1388	0.99997	237.55	0.96091	-6.9266	0.96384
SRP68_1	SRP68	328.08	176.87	-0.88762	0.3306	287.05	105.83	-1.431	0.99998	339.47	62.228	-2.4289	0.99999	235.9	89.765	-1.384	0.024489	336.11	33.642	-3.2826	0.99997	63.576	59.711	-0.089046	0.92312	338.03	51.937	-2.679	0.99999	277.37	45.109	-2.5939	0.99996	330.84	151.11	-1.1253	0.46639	308.02	41.558	-2.8602	0.99999	71.297	64.058	-0.1522	0.89498	341.69	55.728	-2.5948	0.99997	309.76	45.163	-2.751	0.99998
SRP68_2	SRP68	536.45	589.56	0.13595	0.91209	469.36	370.39	-0.34084	0.99998	555.08	390.9	-0.50481	0.99999	385.72	275.62	-0.4834	0.24558	549.59	428.49	-0.35835	0.99997	492.71	558.65	0.18085	0.43144	552.72	485.92	-0.18547	0.99999	453.54	404.91	-0.16326	0.99996	540.97	588.27	0.1207	0.99953	503.66	396.25	-0.34525	0.99999	447.86	496.45	0.14827	0.67114	558.71	431.89	-0.37066	0.99997	506.5	442.02	-0.19604	0.99998
SRP68_3	SRP68	538.67	240.36	-1.1609	0.0443	471.3	98.564	-2.246	0.74147	557.37	80.633	-2.774	0.99999	387.31	255.39	-0.59889	0.14557	551.86	52.234	-3.3765	0.99997	74.503	37.446	-0.97371	0.21817	555	32.571	-4.0498	0.99999	455.41	45.109	-3.3072	0.91445	543.21	266.25	-1.026	0.24869	505.74	63.787	-2.9675	0.99999	92.384	75.068	-0.29589	0.75146	561.02	65.306	-3.0834	0.99997	508.59	65.342	-2.9414	0.98103
SRP68_4	SRP68	599.63	453.51	-0.40217	0.60392	524.64	257.3	-1.025	0.99998	620.45	277.83	-1.1562	0.99999	431.15	343.89	-0.32538	0.41977	614.32	338.19	-0.85924	0.99997	446.02	331.95	-0.42505	0.1049	617.81	288.74	-1.0948	0.99999	506.95	255.62	-0.98507	0.99996	604.68	436.25	-0.47009	0.84076	562.97	309.27	-0.8621	0.99999	318.32	449.41	0.49621	0.068357	624.5	390.97	-0.67429	0.99997	566.15	294.04	-0.94283	0.99998
SRP68_5	SRP68	571.92	573.24	0.0033093	0.99869	500.4	389.07	-0.36223	0.99998	591.78	325.16	-0.8619	0.99999	411.22	365.38	-0.17007	0.70862	585.93	328.45	-0.83312	0.99997	357.61	334.99	-0.094029	0.79068	589.26	291.38	-1.0135	0.99999	483.53	293.21	-0.71974	0.99996	576.74	448.85	-0.36099	0.95267	536.96	381.75	-0.49107	0.99999	372.55	360.33	-0.048	0.92534	595.65	313.47	-0.92395	0.99997	539.99	386.29	-0.4822	0.99998
SRP72_1	SRP72	553.08	367.34	-0.58904	0.38002	483.91	203.35	-1.2467	0.99998	572.28	63.981	-3.1412	0.99999	397.67	252.86	-0.65118	0.1078	566.63	113.32	-2.3119	0.99997	83.443	67.807	-0.29543	0.68621	569.85	58.979	-3.2506	0.99999	467.6	37.591	-3.602	0.91445	557.74	366.09	-0.60603	0.69489	519.27	75.384	-2.7679	0.99999	73.305	84.076	0.19529	0.83621	576.02	73.143	-2.9602	0.99997	522.2	26.905	-4.2287	0.96384
SRP72_2	SRP72	282.64	208.62	-0.4363	0.76192	247.29	127.61	-0.94897	0.99998	292.45	120.95	-1.2668	0.99999	203.22	120.11	-0.75383	0.22234	289.56	122.17	-1.2381	0.99997	83.443	87.036	0.060107	0.93881	291.21	75.705	-1.9296	0.99999	238.95	15.036	-3.9033	0.96878	285.02	187.09	-0.60465	0.92357	265.36	54.122	-2.2727	0.99999	138.58	84.076	-0.71423	0.30712	294.36	73.143	-1.9941	0.99997	266.85	58.615	-2.1677	0.99998
SRP72_3	SRP72	444.46	295.69	-0.58634	0.47472	388.87	271.83	-0.51501	0.99998	459.89	404.92	-0.18323	0.99999	319.57	217.46	-0.55329	0.23439	455.34	324.03	-0.48957	0.99997	305.96	409.88	0.42066	0.068492	457.93	356.52	-0.36027	0.99999	375.76	215.88	-0.79677	0.99996	448.2	379.59	-0.23915	0.99931	417.29	230.98	-0.85046	0.99999	463.93	308.28	-0.58811	0.074072	462.9	268.19	-0.78517	0.99997	419.64	298.84	-0.48839	0.99998
SRP72_4	SRP72	186.21	199.55	0.099289	0.97025	162.92	162.89	-0.00026653	0.99998	192.67	249.79	0.37286	0.99999	133.89	149.19	0.15502	0.84329	190.77	199.2	0.062052	0.99997	159.93	238.84	0.57563	0.053295	191.85	207.75	0.11427	0.99999	157.43	132.1	-0.25126	0.99996	187.78	210.48	0.16385	0.99953	174.82	136.27	-0.35709	0.99999	286.19	161.15	-0.82472	0.066387	193.93	140.19	-0.46532	0.99997	175.81	207.56	0.23824	0.99998
SRP72_5	SRP72	172.91	208.62	0.26943	0.88879	151.28	119.31	-0.33995	0.99998	178.91	70.116	-1.339	0.99999	124.32	72.065	-0.7784	0.35349	177.14	88.531	-0.99256	0.99997	21.854	21.253	-0.038464	0.97336	178.15	18.486	-3.2006	0.99999	146.18	25.777	-2.4586	0.99996	174.36	148.42	-0.23101	0.99953	162.34	64.753	-1.3127	0.99999	80.334	22.02	-1.821	0.11488	180.08	19.157	-3.1673	0.99997	163.25	21.14	-2.8912	0.99998
SRP9_1	SRP9	587.44	647.61	0.14047	0.9025	513.97	391.14	-0.39312	0.99998	607.83	282.22	-1.1041	0.99999	422.38	484.23	0.19671	0.59507	601.83	532.96	-0.17501	0.99997	436.09	399.76	-0.1252	0.68043	605.25	347.71	-0.79786	0.99999	496.64	346.91	-0.5164	0.99996	592.39	604.46	0.029051	0.99953	551.52	362.42	-0.60438	0.99999	323.35	439.4	0.44128	0.12143	611.81	382.26	-0.67711	0.99997	554.64	423.76	-0.3875	0.99998
SRP9_2	SRP9	281.53	230.38	-0.28811	0.8673	246.32	158.74	-0.63065	0.99998	291.3	75.375	-1.9363	0.99999	202.42	247.8	0.29052	0.56742	288.42	187.69	-0.61718	0.99997	68.543	98.168	0.51198	0.32358	290.06	85.388	-1.7524	0.99999	238.01	52.627	-2.1561	0.99996	283.9	201.49	-0.49263	0.9685	264.32	66.686	-1.9708	0.99999	86.359	69.062	-0.31832	0.7416	293.21	60.082	-2.268	0.99997	265.81	37.475	-2.7938	0.99998
SRP9_3	SRP9	338.06	377.32	0.15809	0.92115	295.78	214.77	-0.45992	0.99998	349.79	121.83	-1.514	0.99999	243.07	231.37	-0.070876	0.91678	346.33	209.82	-0.72032	0.99997	116.22	166.99	0.51908	0.16915	348.3	145.25	-1.2561	0.99999	285.81	106.33	-1.418	0.99996	340.9	333.71	-0.030668	0.99953	317.39	175.9	-0.84787	0.99999	139.58	117.11	-0.25132	0.73544	352.08	101.88	-1.7791	0.99997	319.18	79.755	-1.9872	0.99998
SRP9_4	SRP9	361.33	335.6	-0.10628	0.9549	316.14	177.41	-0.82989	0.99998	373.87	153.38	-1.2799	0.99999	259.8	232.63	-0.15873	0.79341	370.18	186.8	-0.98291	0.99997	95.364	51.614	-0.87304	0.19544	372.29	44.895	-3.0239	0.99999	305.48	37.591	-2.9895	0.99996	364.37	334.61	-0.12259	0.99953	339.24	120.81	-1.4819	0.99999	175.73	96.087	-0.86421	0.15763	376.32	83.592	-2.1572	0.99997	341.16	32.671	-3.3451	0.99998
SRP9_5	SRP9	502.09	375.51	-0.41815	0.63754	439.3	324.74	-0.43476	0.99998	519.52	132.34	-1.9648	0.99999	361.02	293.32	-0.29868	0.51102	514.39	257.63	-0.9948	0.99997	136.09	142.7	0.067897	0.90963	517.32	124.12	-2.0505	0.99999	424.49	93.44	-2.1717	0.99996	506.32	394.88	-0.35786	0.96606	471.4	256.11	-0.8776	0.99999	151.63	137.12	-0.14408	0.84838	522.92	119.29	-2.1228	0.99997	474.06	146.06	-1.6917	0.99998
SRPK1_1	SRPK1	156.28	162.36	0.054683	0.98689	136.74	168.08	0.29577	0.99998	161.71	205.09	0.341	0.99999	112.37	79.651	-0.49126	0.5829	160.11	175.29	0.12994	0.99997	87.417	144.72	0.72083	0.058434	161.02	125.88	-0.35268	0.99999	132.13	103.11	-0.35474	0.99996	157.6	149.32	-0.077377	0.99953	146.73	83.116	-0.81248	0.99999	234.98	88.08	-1.4055	0.010939	162.76	76.626	-1.077	0.99997	147.55	120.11	-0.29463	0.99998
SRPK1_2	SRPK1	288.18	261.22	-0.14117	0.9451	252.14	197.13	-0.35349	0.99998	298.18	139.36	-1.0919	0.99999	207.21	180.79	-0.19569	0.77142	295.24	187.69	-0.65075	0.99997	209.6	184.19	-0.18549	0.67703	296.91	160.21	-0.88593	0.99999	243.64	92.366	-1.3897	0.99996	290.61	193.39	-0.58506	0.92856	270.56	143.04	-0.91483	0.99999	159.66	211.19	0.40132	0.38489	300.13	183.73	-0.70499	0.99997	272.09	164.32	-0.72414	0.99998
SRPK1_3	SRPK1	389.04	304.76	-0.35123	0.77252	340.39	212.69	-0.67588	0.99998	402.55	202.46	-0.98799	0.99999	279.73	169.42	-0.72011	0.15386	398.57	192.11	-1.049	0.99997	200.66	220.63	0.13619	0.74842	400.84	191.9	-1.0587	0.99999	328.91	50.479	-2.68	0.99996	392.32	345.4	-0.18324	0.99953	365.25	198.13	-0.87917	0.99999	231.96	202.18	-0.19733	0.72697	405.18	175.89	-1.1992	0.99997	367.32	175.85	-1.0585	0.99998
SRPK1_4	SRPK1	344.71	235.83	-0.54572	0.61489	301.6	225.14	-0.42017	0.99998	356.67	227	-0.6496	0.99999	247.85	126.43	-0.96557	0.082956	353.15	239.92	-0.55579	0.99997	216.56	213.54	-0.020126	0.96914	355.16	185.74	-0.93147	0.99999	291.43	92.366	-1.6471	0.99996	347.61	294.13	-0.24024	0.99953	323.63	234.85	-0.46092	0.99999	260.08	218.2	-0.25227	0.62075	359	189.82	-0.91577	0.99997	325.46	148.94	-1.1225	0.99998
SRPK1_5	SRPK1	120.81	175.06	0.53136	0.71051	105.7	103.75	-0.026645	0.99998	125.01	95.533	-0.38441	0.99999	86.867	67.008	-0.36962	0.72761	123.77	125.71	0.02229	0.99997	117.22	130.55	0.1542	0.78388	124.48	113.56	-0.13134	0.99999	102.14	104.18	0.028258	0.99996	121.83	148.42	0.28266	0.99953	113.43	139.17	0.29276	0.99999	109.46	118.11	0.10879	0.8998	125.82	102.75	-0.28974	0.99997	114.07	57.655	-0.97216	0.99998
SRPK2_1	SRPK2	293.72	178.68	-0.71389	0.51649	256.99	194.01	-0.40371	0.99998	303.92	168.28	-0.84902	0.99999	211.19	235.16	0.15441	0.79791	300.91	247	-0.28378	0.99997	260.26	249.97	-0.057963	0.89697	302.62	217.43	-0.47511	0.99999	248.32	170.77	-0.53754	0.99996	296.19	302.23	0.029003	0.99953	275.76	176.86	-0.63788	0.99999	192.8	262.24	0.44178	0.25992	305.9	228.14	-0.42158	0.99997	277.32	224.85	-0.30136	0.99998
SRPK2_2	SRPK2	270.44	235.83	-0.19683	0.9232	236.62	162.89	-0.53594	0.99998	279.83	268.19	-0.061067	0.99999	194.45	219.99	0.17714	0.77206	277.07	263.82	-0.070402	0.99997	300.99	269.2	-0.16046	0.66087	278.64	234.16	-0.24996	0.99999	228.64	168.62	-0.43708	0.99996	272.72	202.39	-0.42849	0.98366	253.91	196.19	-0.37038	0.99999	307.28	303.27	-0.018861	0.97571	281.66	263.84	-0.09397	0.99997	255.34	221.97	-0.20123	0.99998
SRPK2_3	SRPK2	418.97	380.04	-0.14032	0.93182	366.57	278.05	-0.39748	0.99998	433.51	375.12	-0.2082	0.99999	301.24	311.02	0.045912	0.93883	429.23	334.65	-0.35815	0.99997	457.94	377.49	-0.27806	0.29543	431.67	328.35	-0.39365	0.99999	354.21	295.36	-0.26134	0.99996	422.5	345.4	-0.28989	0.99225	393.35	387.55	-0.021373	0.99999	429.79	461.42	0.10222	0.79441	436.35	401.42	-0.12008	0.99997	395.57	387.25	-0.030613	0.99998
SRPK2_4	SRPK2	456.65	586.84	0.36118	0.59029	399.54	393.22	-0.02296	0.99998	472.5	583.71	0.30436	0.99999	328.34	469.06	0.51325	0.0804	467.84	621.49	0.40897	0.99997	740.06	759.03	0.036467	0.88675	470.5	660.22	0.48788	0.99999	386.07	511.23	0.40421	0.99996	460.5	527.1	0.19449	0.99953	428.73	572.15	0.41547	0.99999	668.78	745.67	0.15679	0.55981	475.59	648.71	0.44704	0.99997	431.15	554.44	0.3621	0.99998
SRPK2_5	SRPK2	481.04	392.74	-0.29189	0.79435	420.88	350.68	-0.26256	0.99998	497.73	422.45	-0.23609	0.99999	345.87	384.35	0.15175	0.73782	492.82	480.73	-0.035763	0.99997	437.08	416.96	-0.067835	0.8371	495.62	362.68	-0.44947	0.99999	406.69	376.98	-0.10914	0.99996	485.09	424.56	-0.19185	0.99953	451.63	475.5	0.07416	0.99999	484.01	440.4	-0.13594	0.72217	500.99	383.13	-0.38606	0.99997	454.18	445.86	-0.026596	0.99998
SRPK3_1	SRPK3	617.37	451.7	-0.44991	0.52281	540.16	481.41	-0.1658	0.99998	638.8	502.2	-0.34647	0.99999	443.9	260.45	-0.76696	0.043867	632.49	506.4	-0.32019	0.99997	524.5	613.3	0.22525	0.2778	636.08	533.46	-0.25341	0.99999	521.95	375.91	-0.47245	0.99996	622.57	474.03	-0.39252	0.9142	579.62	429.11	-0.43289	0.99999	575.39	528.48	-0.12248	0.72689	642.97	459.76	-0.483	0.99997	582.89	523.7	-0.15423	0.99998
SRPK3_2	SRPK3	530.91	576.87	0.11955	0.92766	464.52	607.98	0.38757	0.99998	549.34	751.12	0.45062	0.99999	381.74	390.67	0.033285	0.95119	543.92	517.91	-0.07055	0.99997	590.06	678.07	0.20025	0.31658	547.01	589.79	0.10846	0.99999	448.85	460.76	0.037672	0.99996	535.38	558.58	0.061087	0.99953	498.45	622.4	0.31982	0.99999	860.58	594.54	-0.53279	0.017918	552.93	517.23	-0.096134	0.99997	501.27	501.59	0.00093766	0.99998
SRPK3_3	SRPK3	483.25	359.18	-0.42704	0.63818	422.82	350.68	-0.26918	0.99998	500.03	383.88	-0.38047	0.99999	347.47	281.94	-0.30053	0.51827	495.09	403.7	-0.29373	0.99997	355.63	447.32	0.33012	0.15302	497.9	389.09	-0.35496	0.99999	408.56	252.4	-0.69269	0.99996	487.32	363.39	-0.42233	0.93508	453.71	396.25	-0.19489	0.99999	439.83	358.32	-0.29494	0.41329	503.3	311.73	-0.68936	0.99997	456.27	356.5	-0.35511	0.99998
SRPK3_4	SRPK3	599.63	692.97	0.20838	0.81075	524.64	618.36	0.2367	0.99998	620.45	731.83	0.23785	0.99999	431.15	337.57	-0.35207	0.37739	614.32	696.74	0.18136	0.99997	769.86	796.48	0.04897	0.83759	617.81	692.79	0.165	0.99999	506.95	606.82	0.25896	0.99996	604.68	653.93	0.11278	0.99953	562.97	574.08	0.028141	0.99999	838.49	775.7	-0.11215	0.69205	624.5	674.83	0.11164	0.99997	566.15	577.51	0.028602	0.99998
SRPK3_5	SRPK3	551.97	512.47	-0.10693	0.94073	482.94	388.03	-0.31495	0.99998	571.13	541.65	-0.076342	0.99999	396.88	338.83	-0.2275	0.60937	565.49	513.48	-0.13893	0.99997	632.78	523.23	-0.27379	0.21058	568.71	455.11	-0.32084	0.99999	466.66	355.5	-0.39155	0.99996	556.62	532.5	-0.063801	0.99953	518.22	366.29	-0.49944	0.99999	620.58	637.58	0.038916	0.91901	574.87	554.67	-0.051512	0.99997	521.15	421.84	-0.30436	0.99998
SRPRA_1	SRPRA	205.05	165.99	-0.30327	0.88782	179.41	89.226	-0.99963	0.99998	212.17	77.127	-1.4481	0.99999	147.43	139.07	-0.083647	0.92401	210.07	117.75	-0.82984	0.99997	113.24	105.25	-0.10463	0.87694	211.27	91.55	-1.1976	0.99999	173.36	61.219	-1.4866	0.99996	206.78	185.3	-0.15745	0.99953	192.51	108.24	-0.82488	0.99999	88.368	114.1	0.3651	0.59773	213.56	99.266	-1.0975	0.99997	193.6	101.86	-0.91988	0.99998
SRPRA_2	SRPRA	373.52	281.18	-0.40845	0.72601	326.81	111.01	-1.5492	0.99998	386.49	66.61	-2.5188	0.99999	268.57	190.91	-0.49023	0.34691	382.67	82.334	-2.2029	0.99997	85.43	85.012	-0.0069999	0.99401	384.85	73.944	-2.3641	0.99999	315.79	22.554	-3.7495	0.93753	376.67	207.78	-0.85512	0.62312	350.69	119.84	-1.5412	0.99999	76.317	86.078	0.17151	0.85777	389.02	74.885	-2.3617	0.99997	352.67	67.264	-2.3732	0.99998
SRPRA_3	SRPRA	330.3	273.01	-0.27387	0.86055	288.99	89.226	-1.6844	0.99998	341.76	63.104	-2.4187	0.99999	237.49	233.9	-0.021904	0.97583	338.39	44.266	-2.9064	0.99997	43.708	72.867	0.72439	0.20382	340.31	63.381	-2.4064	0.99999	279.25	25.777	-3.3876	0.99933	333.08	223.07	-0.57621	0.91047	310.1	48.323	-2.6571	0.99999	72.301	44.04	-0.70263	0.50088	344	38.313	-3.1335	0.99997	311.85	37.475	-3.0235	0.99998
SRPRA_4	SRPRA	598.52	394.55	-0.59994	0.33183	523.67	106.86	-2.2822	0.67767	619.3	42.07	-3.8482	0.99999	430.35	208.61	-1.0412	0.0092432	613.18	45.151	-3.7342	0.99997	46.689	16.193	-1.4718	0.19247	616.67	14.085	-5.3557	0.99999	506.02	8.5922	-5.724	0.91445	603.56	282.44	-1.0929	0.16077	561.93	56.055	-3.3025	0.99999	48.201	47.043	-0.034361	0.9817	623.35	40.925	-3.8965	0.99997	565.1	37.475	-3.8791	0.96384
SRPRA_5	SRPRA	446.68	385.48	-0.21204	0.87672	390.81	315.4	-0.3084	0.99998	462.18	390.02	-0.24434	0.99999	321.17	297.11	-0.11197	0.84067	457.62	428.49	-0.094653	0.99997	319.87	385.59	0.26883	0.30849	460.22	335.39	-0.45531	0.99999	377.64	276.02	-0.45081	0.99996	450.44	477.63	0.084381	0.99953	419.37	406.88	-0.043498	0.99999	446.86	322.29	-0.47021	0.16782	465.2	280.38	-0.72843	0.99997	421.73	284.43	-0.56662	0.99998
SRPRB_1	SRPRB	773.65	775.5	0.0034545	0.99863	676.89	409.82	-0.72256	0.99998	800.5	218.24	-1.8702	0.99999	556.27	479.17	-0.21482	0.55495	792.59	278.87	-1.5036	0.99997	213.58	282.36	0.40115	0.1694	797.1	245.6	-1.6944	0.99999	654.07	121.36	-2.4205	0.91445	780.16	639.54	-0.28634	0.96356	726.35	263.84	-1.4575	0.99999	250.04	215.19	-0.21559	0.68599	805.74	187.21	-2.0997	0.99997	730.45	105.7	-2.7772	0.96384
SRPRB_2	SRPRB	673.89	496.14	-0.441	0.49903	589.61	325.78	-0.8539	0.99998	697.29	233.14	-1.5765	0.99999	484.54	218.72	-1.1439	0.0024735	690.4	314.29	-1.1329	0.99997	289.07	255.04	-0.18007	0.62563	694.32	221.83	-1.6417	0.99999	569.74	167.55	-1.7597	0.99996	679.57	518.11	-0.39071	0.89631	632.69	219.39	-1.5237	0.99999	267.11	291.26	0.12444	0.80142	701.85	253.39	-1.4662	0.99997	636.26	208.52	-1.6048	0.99998
SRPRB_3	SRPRB	529.8	596.82	0.17153	0.87567	463.55	521.87	0.17063	0.99998	548.2	548.66	0.0012093	0.99999	380.94	351.48	-0.11582	0.81775	542.78	568.37	0.06635	0.99997	542.38	466.55	-0.21684	0.37896	545.87	405.81	-0.42682	0.99999	447.92	263.14	-0.76517	0.99996	534.27	683.61	0.35503	0.87679	497.41	501.6	0.012056	0.99999	628.62	546.49	-0.20163	0.50922	551.78	475.43	-0.21444	0.99997	500.22	252.72	-0.98222	0.99998
SRPRB_4	SRPRB	443.35	292.06	-0.6005	0.46067	387.9	218.92	-0.82247	0.99998	458.74	206.84	-1.1453	0.99999	318.78	259.18	-0.29755	0.5444	454.21	258.51	-0.81073	0.99997	272.18	270.22	-0.010432	0.98262	456.79	235.04	-0.95568	0.99999	374.83	206.21	-0.85896	0.99996	447.09	301.33	-0.56765	0.83794	416.24	260.95	-0.67163	0.99999	236.99	274.25	0.20986	0.64978	461.74	238.59	-0.94966	0.99997	418.6	245.99	-0.76453	0.99998
SRPRB_5	SRPRB	221.68	180.5	-0.29499	0.88503	193.95	164.96	-0.23224	0.99998	229.37	82.386	-1.4661	0.99999	159.39	134.02	-0.24844	0.74631	227.1	112.43	-1.0078	0.99997	64.569	81.976	0.33967	0.59246	228.4	71.304	-1.6657	0.99999	187.41	60.145	-1.6236	0.99996	223.54	210.48	-0.086462	0.99953	208.12	109.21	-0.92409	0.99999	94.393	65.059	-0.53013	0.55194	230.87	56.599	-2.0092	0.99997	209.3	69.185	-1.5832	0.99998
SRPX_1	SRPX	354.68	252.15	-0.49058	0.65773	310.32	301.92	-0.039495	0.99998	366.99	443.48	0.27245	0.99999	255.02	175.74	-0.53466	0.31954	363.37	340.85	-0.092046	0.99997	346.69	399.76	0.20494	0.45448	365.43	347.71	-0.071505	0.99999	299.86	276.02	-0.11909	0.99996	357.67	344.5	-0.053943	0.99953	333	302.5	-0.13812	0.99999	508.11	349.32	-0.53933	0.083701	369.39	303.89	-0.28076	0.99997	334.88	284.43	-0.2348	0.99998
SRPX_2	SRPX	456.65	436.28	-0.065699	0.97183	399.54	369.35	-0.11304	0.99998	472.5	427.71	-0.14338	0.99999	328.34	383.08	0.22184	0.59343	467.84	488.69	0.062799	0.99997	468.87	502.99	0.10112	0.71421	470.5	437.5	-0.10465	0.99999	386.07	401.68	0.057052	0.99996	460.5	445.25	-0.048478	0.99953	428.73	367.26	-0.22273	0.99999	490.04	472.43	-0.052693	0.90402	475.59	410.99	-0.21013	0.99997	431.15	455.47	0.07898	0.99998
SRPX_3	SRPX	197.29	338.32	0.77502	0.17397	172.62	202.32	0.22781	0.99998	204.14	241.9	0.24375	0.99999	141.86	207.35	0.54442	0.25697	202.12	316.06	0.64239	0.99997	310.93	284.38	-0.1283	0.72917	203.27	247.36	0.28195	0.99999	166.8	266.36	0.67205	0.99996	198.95	259.95	0.38413	0.98312	185.23	317	0.77195	0.99999	277.15	313.28	0.17619	0.69162	205.47	272.55	0.40581	0.99997	186.27	244.07	0.38804	0.99998
SRPX_4	SRPX	166.26	165.99	-0.0023432	0.99943	145.46	179.49	0.30137	0.99998	172.03	271.7	0.6563	0.99999	119.54	155.51	0.37672	0.5519	170.33	184.15	0.1119	0.99997	309.93	279.32	-0.1495	0.68074	171.3	242.96	0.50175	0.99999	140.56	170.77	0.27906	0.99996	167.66	181.7	0.11536	0.99953	156.09	223.25	0.51352	0.99999	311.3	312.28	0.0045546	0.99476	173.15	271.67	0.64683	0.99997	156.97	191.22	0.28308	0.99998
SRPX_5	SRPX	226.11	280.27	0.30857	0.8282	197.83	329.93	0.73498	0.99998	233.96	437.35	0.89967	0.99999	162.58	268.03	0.71781	0.058814	231.65	275.33	0.24827	0.99997	327.81	384.58	0.22975	0.40126	232.96	334.51	0.52007	0.99999	191.16	222.32	0.21681	0.99996	228.01	358	0.64854	0.63568	212.28	301.54	0.50433	0.99999	501.08	330.3	-0.5998	0.056405	235.49	287.35	0.28604	0.99997	213.48	349.77	0.70966	0.99998
SRPX2_1	SRPX2	403.45	457.14	0.17983	0.89188	352.99	412.93	0.22567	0.99998	417.45	442.61	0.084208	0.99999	290.09	202.29	-0.51793	0.29565	413.33	532.07	0.36356	0.99997	510.59	557.64	0.12691	0.60973	415.68	485.04	0.22213	0.99999	341.09	336.17	-0.020911	0.99996	406.85	423.66	0.058279	0.99953	378.78	415.58	0.13342	0.99999	507.11	514.47	0.020736	0.96436	420.18	447.57	0.090869	0.99997	380.92	368.99	-0.045795	0.99998
SRPX2_2	SRPX2	505.42	392.74	-0.36309	0.70258	442.21	462.73	0.065294	0.99998	522.97	408.42	-0.35587	0.99999	363.41	346.42	-0.068873	0.89961	517.8	499.32	-0.052329	0.99997	643.71	549.54	-0.22779	0.30265	520.74	478	-0.12332	0.99999	427.3	433.91	0.022073	0.99996	509.68	348.1	-0.54876	0.81067	474.52	421.38	-0.17097	0.99999	467.95	648.59	0.4701	0.032871	526.38	564.25	0.10003	0.99997	477.2	388.21	-0.29707	0.99998
SRPX2_3	SRPX2	348.03	292.06	-0.25215	0.8699	304.5	294.65	-0.047287	0.99998	360.11	430.34	0.25637	0.99999	250.24	260.45	0.057445	0.92919	356.55	313.4	-0.18555	0.99997	324.83	438.22	0.4308	0.051024	358.58	381.17	0.087878	0.99999	294.24	272.8	-0.10875	0.99996	350.96	351.7	0.0030262	0.99953	326.75	288.01	-0.1815	0.99999	493.05	327.3	-0.58966	0.063249	362.47	284.74	-0.34714	0.99997	328.6	269.05	-0.28745	0.99998
SRPX2_4	SRPX2	201.72	207.71	0.041966	0.98893	176.5	188.83	0.096898	0.99998	208.73	221.74	0.086855	0.99999	145.04	97.351	-0.57039	0.45394	206.67	204.51	-0.015066	0.99997	202.65	193.3	-0.067789	0.89321	207.84	168.14	-0.30422	0.99999	170.55	154.66	-0.1402	0.99996	203.42	190.69	-0.092772	0.99953	189.39	174.93	-0.11397	0.99999	254.06	204.18	-0.3139	0.53336	210.09	177.63	-0.24087	0.99997	190.46	215.24	0.17561	0.99998
SRPX2_5	SRPX2	279.31	414.51	0.56785	0.35781	244.38	323.7	0.40411	0.99998	289.01	319.9	0.14605	0.99999	200.83	193.44	-0.053829	0.94342	286.15	367.41	0.35948	0.99997	393.38	431.13	0.1319	0.6463	287.78	375	0.38078	0.99999	236.14	251.32	0.08952	0.99996	281.66	311.22	0.14349	0.99953	262.23	352.76	0.42642	0.99999	366.52	396.36	0.1126	0.78929	290.9	344.82	0.24455	0.99997	263.71	281.55	0.094047	0.99998
SRR_1	SRR	482.14	427.21	-0.17414	0.90176	421.85	498.01	0.23893	0.99998	498.88	544.27	0.1254	0.99999	346.67	308.49	-0.16783	0.74065	493.95	523.22	0.082886	0.99997	750.99	687.18	-0.12793	0.55962	496.76	597.72	0.26642	0.99999	407.62	582.12	0.51302	0.99996	486.21	581.07	0.25667	0.98312	452.67	406.88	-0.15348	0.99999	623.59	756.68	0.27868	0.22281	502.14	658.29	0.38994	0.99997	455.22	570.78	0.32572	0.99998
SRR_2	SRR	360.22	397.28	0.14088	0.93004	315.17	351.72	0.1578	0.99998	372.73	519.73	0.47856	0.99999	259.01	275.62	0.089344	0.88176	369.04	347.04	-0.088433	0.99997	433.11	402.79	-0.10444	0.73936	371.14	350.36	-0.082928	0.99999	304.55	343.69	0.1739	0.99996	363.26	379.59	0.063264	0.99953	338.2	301.54	-0.16502	0.99999	595.48	436.39	-0.44753	0.11699	375.16	379.65	0.017092	0.99997	340.11	364.18	0.098394	0.99998
SRR_3	SRR	407.88	414.51	0.023194	0.99246	356.87	421.23	0.23859	0.99998	422.04	567.06	0.42525	0.99999	293.28	426.07	0.5373	0.080866	417.87	468.33	0.1641	0.99997	610.92	566.74	-0.10811	0.67041	420.25	492.96	0.22973	0.99999	344.84	409.2	0.24623	0.99996	411.32	519.91	0.33726	0.9504	382.95	517.06	0.43221	0.99999	649.7	615.56	-0.077765	0.82301	424.8	535.51	0.33343	0.99997	385.11	552.52	0.51964	0.99998
SRR_4	SRR	273.77	204.08	-0.42203	0.77679	239.53	215.8	-0.14984	0.99998	283.27	245.41	-0.20624	0.99999	196.85	144.13	-0.44702	0.48279	280.47	227.53	-0.30064	0.99997	323.84	225.69	-0.51903	0.10062	282.07	196.3	-0.52073	0.99999	231.46	166.47	-0.47302	0.99996	276.08	203.28	-0.43969	0.9805	257.03	324.73	0.33614	0.99999	281.17	326.3	0.21403	0.6056	285.12	283.86	-0.0063677	0.99997	258.48	278.66	0.10805	0.99998
SRR_5	SRR	260.47	358.27	0.45845	0.5935	227.89	290.5	0.34884	0.99998	269.51	306.76	0.18611	0.99999	187.28	247.8	0.40211	0.38879	266.85	274.45	0.040365	0.99997	267.22	274.26	0.037414	0.93308	268.37	238.56	-0.16919	0.99999	220.21	211.58	-0.057396	0.99996	262.66	301.33	0.19743	0.99953	244.54	325.7	0.41198	0.99999	351.46	269.24	-0.38321	0.34016	271.27	234.23	-0.21097	0.99997	245.92	196.99	-0.31867	0.99998
SRRD_1	SRRD	383.5	417.23	0.12132	0.93871	335.54	284.28	-0.23839	0.99998	396.81	308.51	-0.3621	0.99999	275.74	252.86	-0.12451	0.83579	392.89	306.32	-0.35806	0.99997	368.54	349.16	-0.077741	0.82802	395.13	303.7	-0.37857	0.99999	324.22	287.84	-0.17118	0.99996	386.73	292.33	-0.4025	0.97101	360.05	336.33	-0.098046	0.99999	353.47	371.34	0.070939	0.88229	399.41	323.05	-0.30525	0.99997	362.08	363.22	0.0045171	0.99998
SRRD_2	SRRD	405.67	399.09	-0.02352	0.99247	354.93	226.18	-0.64778	0.99998	419.75	184.93	-1.1782	0.99999	291.68	227.57	-0.35667	0.48338	415.6	284.19	-0.54676	0.99997	292.05	210.51	-0.47046	0.16236	417.96	183.1	-1.1863	0.99999	342.97	192.25	-0.8318	0.99996	409.08	328.31	-0.31645	0.98759	380.86	203.92	-0.89797	0.99999	211.88	294.27	0.47197	0.1896	422.49	256	-0.72056	0.99997	383.01	214.28	-0.83493	0.99998
SRRD_3	SRRD	533.13	491.61	-0.11675	0.93573	466.46	415.01	-0.16823	0.99998	551.64	303.25	-0.86107	0.99999	383.33	414.69	0.11317	0.80486	546.19	383.34	-0.50964	0.99997	322.85	443.28	0.45615	0.035308	549.29	385.57	-0.50948	0.99999	450.73	280.32	-0.68324	0.99996	537.62	528.9	-0.023546	0.99953	500.53	416.55	-0.26441	0.99999	347.45	325.29	-0.094759	0.8468	555.24	282.99	-0.96986	0.99997	503.36	398.78	-0.33526	0.99998
SRRD_4	SRRD	750.37	785.48	0.065887	0.95699	656.53	668.16	0.025295	0.99998	776.42	555.67	-0.48188	0.99999	539.53	533.53	-0.016093	0.97305	768.75	581.65	-0.40175	0.99997	857.28	764.09	-0.16581	0.3927	773.12	664.62	-0.21786	0.99999	634.39	390.94	-0.697	0.99996	756.69	682.71	-0.14822	0.99953	704.49	691.02	-0.027816	0.99999	636.65	863.78	0.43957	0.018897	781.5	751.46	-0.056473	0.99997	708.47	647.65	-0.1293	0.99998
SRRD_5	SRRD	301.48	315.64	0.066028	0.97638	263.78	231.37	-0.18837	0.99998	311.94	88.521	-1.8056	0.99999	216.77	184.59	-0.23069	0.71982	308.86	247	-0.32127	0.99997	158.94	191.28	0.26565	0.51152	310.62	166.37	-0.8967	0.99999	254.88	122.44	-1.0517	0.99996	304.02	259.05	-0.23009	0.99953	283.05	147.87	-0.93208	0.99999	101.42	160.14	0.65383	0.17313	313.98	139.32	-1.1666	0.99997	284.64	134.53	-1.0756	0.99998
SRRM1_1	SRRM1	144.09	87.981	-0.70537	0.73636	126.07	53.951	-1.2094	0.99998	149.09	42.946	-1.772	0.99999	103.6	49.308	-1.0561	0.274	147.62	54.004	-1.434	0.99997	67.549	51.614	-0.38169	0.63909	148.46	44.895	-1.7033	0.99999	121.82	55.849	-1.1113	0.99996	145.3	116.03	-0.32202	0.99953	135.28	94.714	-0.50977	0.99999	49.205	68.062	0.46006	0.60717	150.07	59.211	-1.3271	0.99997	136.04	32.671	-2.0251	0.99998
SRRM1_2	SRRM1	154.06	124.26	-0.30792	0.90655	134.8	64.326	-1.0557	0.99998	159.41	91.151	-0.79972	0.99999	110.78	93.558	-0.24132	0.79998	157.84	119.52	-0.39831	0.99997	90.397	113.35	0.32323	0.54158	158.74	98.593	-0.68157	0.99999	130.25	79.478	-0.70568	0.99996	155.36	89.949	-0.78176	0.95553	144.65	70.552	-1.0254	0.99999	104.43	91.082	-0.19535	0.82837	160.45	79.238	-1.0088	0.99997	145.46	53.811	-1.418	0.99998
SRRM1_3	SRRM1	431.16	457.14	0.084225	0.95842	377.24	445.09	0.23805	0.99998	446.13	468.9	0.071671	0.99999	310.01	290.79	-0.092039	0.87407	441.72	455.05	0.042809	0.99997	431.12	448.34	0.056349	0.86161	444.23	389.97	-0.1875	0.99999	364.52	401.68	0.13971	0.99996	434.79	434.45	-0.0011136	0.99972	404.8	386.59	-0.066246	0.99999	537.23	434.39	-0.30592	0.33357	449.04	377.91	-0.24822	0.99997	407.08	441.06	0.11537	0.99998
SRRM1_4	SRRM1	667.24	390.93	-0.76979	0.12995	583.8	235.52	-1.306	0.91076	690.41	167.4	-2.0376	0.99999	479.76	281.94	-0.76483	0.034918	683.58	236.38	-1.528	0.99997	159.93	243.9	0.60575	0.037322	687.47	212.15	-1.6915	0.99999	564.11	119.22	-2.2329	0.95627	672.86	357.1	-0.9121	0.22794	626.45	202.96	-1.6212	0.99999	191.8	161.15	-0.2498	0.68464	694.92	140.19	-2.3013	0.99997	629.99	137.41	-2.1887	0.99998
SRRM1_5	SRRM1	373.52	308.39	-0.27564	0.84686	326.81	290.5	-0.16934	0.99998	386.49	379.5	-0.026254	0.99999	268.57	189.65	-0.49977	0.3376	382.67	292.15	-0.38821	0.99997	328.81	305.64	-0.10509	0.775	384.85	265.85	-0.53201	0.99999	315.79	299.65	-0.075435	0.99996	376.67	270.75	-0.47486	0.94588	350.69	231.95	-0.59426	0.99999	434.81	331.3	-0.39121	0.26463	389.02	288.22	-0.43138	0.99997	352.67	244.07	-0.52919	0.99998
SRRM2_1	SRRM2	239.41	174.15	-0.45692	0.77642	209.47	189.86	-0.14105	0.99998	247.72	149.87	-0.72119	0.99999	172.14	87.237	-0.97249	0.16394	245.27	223.1	-0.13612	0.99997	237.42	257.06	0.11422	0.77551	246.67	223.59	-0.14109	0.99999	202.41	139.62	-0.53253	0.99996	241.43	232.07	-0.05679	0.99953	224.77	176.86	-0.3441	0.99999	171.71	239.22	0.47595	0.24281	249.34	208.11	-0.25963	0.99997	226.04	123.96	-0.86152	0.99998
SRRM2_2	SRRM2	107.51	109.75	0.029441	0.99602	94.067	62.251	-0.58786	0.99998	111.24	78.004	-0.50665	0.99999	77.304	64.479	-0.25804	0.82393	110.15	61.972	-0.81967	0.99997	71.523	79.951	0.15862	0.83012	110.77	69.543	-0.66399	0.99999	90.895	74.108	-0.29103	0.99996	108.42	89.05	-0.28106	0.99953	100.94	42.524	-1.2278	0.99999	89.372	72.065	-0.30669	0.74644	111.97	62.694	-0.82674	0.99997	101.51	59.576	-0.75893	0.99998
SRRM2_3	SRRM2	701.6	471.65	-0.57193	0.29493	613.86	302.95	-1.0164	0.99998	725.96	412.81	-0.81291	0.99999	504.47	305.96	-0.71956	0.039964	718.79	382.46	-0.90851	0.99997	392.38	462.5	0.23665	0.33017	722.87	402.29	-0.84391	0.99999	593.16	280.32	-1.0786	0.99996	707.51	449.75	-0.65248	0.49138	658.71	275.44	-1.2548	0.99999	472.97	395.36	-0.25799	0.4625	730.7	343.95	-1.0849	0.99997	662.43	300.76	-1.1365	0.99998
SRRM2_4	SRRM2	941.01	755.55	-0.31631	0.59492	823.33	558.18	-0.5599	0.99998	973.68	659.97	-0.56035	0.99999	676.61	571.46	-0.24326	0.44216	964.06	701.17	-0.4588	0.99997	643.71	685.15	0.089892	0.70264	969.54	595.96	-0.70116	0.99999	795.57	487.61	-0.70513	0.99996	948.94	707.9	-0.42225	0.73096	883.48	654.3	-0.43268	0.99999	756.15	648.59	-0.22105	0.40922	980.04	564.25	-0.79544	0.99997	888.47	570.78	-0.63748	0.99998
SRRM2_5	SRRM2	333.62	306.57	-0.1216	0.94972	291.9	208.54	-0.48317	0.99998	345.2	279.59	-0.30317	0.99999	239.88	230.1	-0.05978	0.93082	341.79	277.99	-0.29713	0.99997	267.22	295.52	0.14471	0.68246	343.74	257.04	-0.41787	0.99999	282.06	158.96	-0.82342	0.99996	336.43	300.43	-0.16277	0.99953	313.22	289.94	-0.11108	0.99999	320.33	269.24	-0.24981	0.5786	347.46	234.23	-0.56691	0.99997	314.99	233.5	-0.4303	0.99998
SRRM3_1	SRRM3	56.527	41.723	-0.42923	0.92391	49.458	62.251	0.32601	0.99998	58.49	99.039	0.74985	0.99999	40.644	98.615	1.2583	0.03367	57.912	78.793	0.43771	0.99997	164.9	95.132	-0.78722	0.10242	58.241	82.747	0.49945	0.99999	47.79	83.774	0.79702	0.99996	57.003	85.452	0.57576	0.99285	53.071	91.814	0.77948	0.99999	113.47	166.15	0.54615	0.26722	58.872	144.54	1.2815	0.99997	53.371	106.66	0.98559	0.99998
SRRM3_2	SRRM3	289.29	298.41	0.044647	0.98548	253.11	241.74	-0.066024	0.99998	299.33	229.63	-0.38097	0.99999	208	195.97	-0.085567	0.90661	296.37	234.61	-0.33587	0.99997	392.38	328.91	-0.25384	0.38867	298.06	286.09	-0.058895	0.99999	244.57	225.54	-0.11636	0.99996	291.72	312.12	0.097194	0.99953	271.6	241.62	-0.16811	0.99999	263.09	395.36	0.58575	0.038398	301.29	343.95	0.19046	0.99997	273.13	305.57	0.16133	0.99998
SRRM3_3	SRRM3	489.9	515.19	0.072462	0.96389	428.63	593.46	0.46846	0.99998	506.91	775.66	0.61271	0.99999	352.25	464	0.39654	0.21014	501.9	679.04	0.43534	0.99997	956.62	750.94	-0.34884	0.036989	504.76	653.18	0.37124	0.99999	414.18	703.49	0.76282	0.99996	494.03	841.02	0.76635	0.055005	459.95	626.27	0.44447	0.99999	888.7	963.87	0.11702	0.63365	510.22	838.53	0.71563	0.99997	462.55	665.91	0.52477	0.99998
SRRM3_4	SRRM3	370.2	378.23	0.030878	0.98907	323.9	294.65	-0.13609	0.99998	383.05	392.65	0.035618	0.99999	266.18	295.85	0.15191	0.77362	379.26	537.39	0.50164	0.99997	498.67	540.43	0.11579	0.65331	381.42	470.08	0.30079	0.99999	312.98	358.72	0.19622	0.99996	373.32	362.49	-0.042322	0.99953	347.56	336.33	-0.047266	0.99999	449.87	502.45	0.15915	0.6403	385.55	437.12	0.18065	0.99997	349.53	440.1	0.33157	0.99998
SRRM3_5	SRRM3	516.5	559.63	0.11549	0.932	451.91	469.99	0.056487	0.99998	534.43	542.52	0.021629	0.99999	371.38	402.05	0.11419	0.8063	529.15	606.44	0.19633	0.99997	743.04	669.97	-0.14913	0.48819	532.16	582.75	0.13078	0.99999	436.67	502.64	0.20255	0.99996	520.85	527.1	0.017169	0.99953	484.93	500.63	0.045886	0.99999	621.59	748.68	0.268	0.24879	537.93	651.32	0.27549	0.99997	487.66	708.19	0.53733	0.99998
SRRM4_1	SRRM4	478.82	355.55	-0.42837	0.63926	418.94	293.62	-0.51134	0.99998	495.44	376.87	-0.39372	0.99999	344.28	298.37	-0.20581	0.67582	490.55	340.85	-0.52398	0.99997	496.69	329.93	-0.58873	0.016209	493.34	286.97	-0.77955	0.99999	404.81	268.51	-0.5905	0.99996	482.85	396.68	-0.28297	0.98905	449.54	281.24	-0.67474	0.99999	431.8	500.45	0.21243	0.50476	498.68	435.38	-0.19543	0.99997	452.08	353.61	-0.35352	0.99998
SRRM4_2	SRRM4	514.29	487.98	-0.075606	0.96283	449.97	397.37	-0.17893	0.99998	532.14	361.97	-0.55465	0.99999	369.78	317.34	-0.22	0.6368	526.88	380.69	-0.46783	0.99997	482.78	567.76	0.23346	0.27935	529.88	493.84	-0.10141	0.99999	434.8	471.5	0.11664	0.99996	518.62	439.85	-0.23716	0.99644	482.84	450.37	-0.10022	0.99999	414.73	486.44	0.22959	0.46965	535.62	423.18	-0.33921	0.99997	485.57	448.74	-0.11354	0.99998
SRRM4_3	SRRM4	437.81	487.07	0.1535	0.90913	383.06	479.33	0.32271	0.99998	453.01	550.41	0.28041	0.99999	314.79	312.28	-0.011515	0.98566	448.53	501.97	0.16206	0.99997	666.55	630.5	-0.080092	0.7511	451.08	548.42	0.28133	0.99999	370.14	513.38	0.47088	0.99996	441.5	442.55	0.0034287	0.99953	411.04	450.37	0.13153	0.99999	630.62	671.61	0.0907	0.77808	455.97	584.27	0.35702	0.99997	413.36	507.36	0.29496	0.99998
SRRM4_4	SRRM4	435.59	380.04	-0.19633	0.89255	381.12	344.45	-0.14552	0.99998	450.71	424.2	-0.087263	0.99999	313.2	273.09	-0.19703	0.70741	446.26	412.56	-0.11303	0.99997	478.81	537.4	0.16622	0.48862	448.8	467.43	0.058568	0.99999	368.27	434.98	0.2396	0.99996	439.26	477.63	0.12055	0.99953	408.96	371.12	-0.13971	0.99999	486.02	482.44	-0.010661	0.98176	453.66	419.7	-0.11199	0.99997	411.27	312.3	-0.39607	0.99998
SRRM4_5	SRRM4	646.18	661.22	0.033134	0.98424	565.37	612.13	0.11445	0.99998	668.62	626.66	-0.093349	0.99999	464.62	485.49	0.063268	0.89011	662.01	663.99	0.0042946	0.99997	837.41	884.53	0.078874	0.70386	665.77	769.37	0.20836	0.99999	546.31	539.16	-0.018971	0.99996	651.63	711.5	0.12663	0.99953	606.68	701.65	0.20951	0.99999	717.99	843.76	0.23258	0.29878	672.99	734.04	0.12511	0.99997	610.1	622.67	0.029366	0.99998
SRRM5_1	SRRM5	379.07	407.25	0.10322	0.9511	331.66	355.87	0.10135	0.99998	392.22	496.95	0.34064	0.99999	272.55	316.08	0.213	0.65027	388.35	378.03	-0.038753	0.99997	414.24	470.6	0.18363	0.47029	390.56	409.34	0.067579	0.99999	320.48	354.43	0.14484	0.99996	382.26	321.12	-0.25072	0.99953	355.89	338.26	-0.073074	0.99999	569.37	417.38	-0.44709	0.12783	394.79	363.1	-0.12038	0.99997	357.9	331.51	-0.11016	0.99998
SRRM5_2	SRRM5	322.54	265.76	-0.2784	0.85972	282.2	261.45	-0.10976	0.99998	333.73	342.69	0.038096	0.99999	231.91	199.76	-0.21431	0.73117	330.44	332.88	0.010588	0.99997	290.06	407.85	0.49024	0.028938	332.32	354.76	0.094	0.99999	272.69	289.99	0.088429	0.99996	325.25	338.21	0.056175	0.99953	302.82	295.74	-0.034017	0.99999	392.63	292.26	-0.42465	0.25234	335.92	254.26	-0.40043	0.99997	304.53	283.47	-0.10304	0.99998
SRRM5_3	SRRM5	622.91	526.07	-0.24333	0.8051	545.01	532.24	-0.034119	0.99998	644.53	687.14	0.092204	0.99999	447.88	460.21	0.039073	0.93675	638.16	648.94	0.024112	0.99997	752.98	794.45	0.07726	0.72778	641.79	691.03	0.10648	0.99999	526.63	459.68	-0.19576	0.99996	628.15	501.92	-0.3231	0.96356	584.82	461	-0.34256	0.99999	787.28	758.69	-0.053295	0.87275	648.75	660.03	0.024839	0.99997	588.13	614.98	0.06431	0.99998
SRRM5_4	SRRM5	806.9	792.74	-0.025512	0.98634	705.99	716.92	0.022145	0.99998	834.91	955.33	0.19416	0.99999	580.17	519.63	-0.15872	0.66982	826.66	916.3	0.14836	0.99997	933.77	1061.6	0.18496	0.23342	831.36	923.42	0.15135	0.99999	682.18	865.66	0.3432	0.99996	813.69	1015.5	0.31931	0.81813	757.57	820.53	0.11504	0.99999	1094.6	940.85	-0.21809	0.30527	840.37	818.51	-0.037983	0.99997	761.84	864.82	0.18268	0.99998
SRRM5_5	SRRM5	377.96	409.97	0.11702	0.94225	330.69	278.05	-0.24929	0.99998	391.08	346.2	-0.17538	0.99999	271.76	206.08	-0.39742	0.45068	387.21	365.63	-0.082504	0.99997	466.89	385.59	-0.27535	0.29505	389.42	335.39	-0.21487	0.99999	319.54	301.8	-0.082134	0.99996	381.14	318.42	-0.25865	0.99953	354.85	368.22	0.053229	0.99999	396.65	470.43	0.24553	0.44122	393.63	409.25	0.055999	0.99997	356.85	381.48	0.096022	0.99998
SRRT_1	SRRT	279.31	86.167	-1.6852	0.086289	244.38	67.438	-1.8421	0.99998	289.01	51.71	-2.4599	0.99999	200.83	116.32	-0.78274	0.20938	286.15	79.678	-1.8316	0.99997	46.689	68.819	0.54998	0.38226	287.78	59.86	-2.2464	0.99999	236.14	32.221	-2.8356	0.99996	281.66	115.13	-1.2833	0.46274	262.23	51.223	-2.3336	0.99999	59.246	47.043	-0.32656	0.78367	290.9	40.925	-2.7996	0.99997	263.71	70.146	-1.8956	0.99998
SRRT_2	SRRT	272.66	137.87	-0.97868	0.35042	238.56	61.213	-1.9451	0.99998	282.13	45.575	-2.6038	0.99999	196.05	108.73	-0.84459	0.1839	279.34	76.137	-1.8617	0.99997	66.556	50.602	-0.38865	0.6358	280.93	44.015	-2.6469	0.99999	230.52	26.851	-3.0553	0.99996	274.96	116.93	-1.2265	0.5103	255.99	44.457	-2.4991	0.99999	52.217	67.061	0.35493	0.71104	283.97	58.34	-2.2637	0.99997	257.44	19.218	-3.6761	0.99998
SRRT_3	SRRT	339.16	163.26	-1.0502	0.21491	296.75	41.501	-2.8085	0.80773	350.94	34.181	-3.3224	0.99999	243.86	91.03	-1.4118	0.01964	347.47	61.087	-2.4887	0.99997	33.775	74.891	1.1259	0.024673	349.45	65.142	-2.4056	0.99999	286.74	30.073	-3.2111	0.99996	342.02	122.33	-1.4758	0.24904	318.43	43.491	-2.8439	0.99999	39.163	34.031	-0.19724	0.8957	353.23	29.606	-3.5328	0.99997	320.23	17.296	-4.134	0.9697
SRRT_4	SRRT	298.15	273.92	-0.12187	0.95342	260.87	288.43	0.14438	0.99998	308.5	170.91	-0.84832	0.99999	214.38	270.56	0.3344	0.47128	305.46	165.55	-0.87969	0.99997	267.22	237.83	-0.16742	0.66809	307.19	206.87	-0.56816	0.99999	252.07	166.47	-0.59561	0.99996	300.66	197.89	-0.60099	0.91474	279.92	196.19	-0.51058	0.99999	195.81	269.24	0.45742	0.23224	310.52	234.23	-0.40524	0.99997	281.51	172.96	-0.69949	0.99998
SRRT_5	SRRT	408.99	340.13	-0.26526	0.84389	357.84	182.6	-0.96676	0.99998	423.19	146.37	-1.5253	0.99999	294.07	163.09	-0.84654	0.08672	419.01	185.92	-1.168	0.99997	153.97	117.4	-0.38838	0.43563	421.39	102.11	-2.0343	0.99999	345.78	134.25	-1.3583	0.99996	412.44	353.5	-0.22188	0.99953	383.99	157.53	-1.28	0.99999	167.7	155.14	-0.1116	0.87985	425.96	134.97	-1.6508	0.99997	386.15	129.72	-1.5664	0.99998
SRSF1_1	SRSF1	1084	734.69	-0.56052	0.1345	948.43	422.27	-1.1655	0.76205	1121.6	270.82	-2.0461	0.99999	779.41	452.62	-0.78275	0.0035754	1110.5	398.39	-1.4767	0.99997	261.26	325.88	0.31777	0.25962	1116.9	283.45	-1.9745	0.99999	916.45	191.18	-2.2552	0.91445	1093.1	619.75	-0.81769	0.096048	1017.7	309.27	-1.7152	0.99999	310.29	263.24	-0.23642	0.609	1129	229.01	-2.2965	0.99997	1023.5	208.52	-2.2897	0.96384
SRSF1_2	SRSF1	381.28	216.78	-0.81178	0.32201	333.6	189.86	-0.80988	0.99998	394.52	132.34	-1.5686	0.99999	274.15	136.54	-1.0003	0.057217	390.62	151.39	-1.3617	0.99997	143.05	158.89	0.15056	0.76589	392.84	138.21	-1.5004	0.99999	322.35	104.18	-1.6202	0.99996	384.49	286.04	-0.42546	0.96416	357.97	142.07	-1.3271	0.99999	151.63	144.13	-0.072697	0.92878	397.1	125.39	-1.6553	0.99997	359.99	65.342	-2.444	0.99998
SRSF1_3	SRSF1	319.21	133.33	-1.2532	0.14686	279.29	47.726	-2.5242	0.91288	330.29	45.575	-2.8305	0.99999	229.52	61.951	-1.8726	0.0065679	327.03	29.215	-3.4405	0.99997	24.834	48.578	0.94041	0.16387	328.89	42.254	-2.9311	0.99999	269.87	21.48	-3.5909	0.98044	321.9	173.6	-0.88703	0.67627	299.7	55.088	-2.4225	0.99999	52.217	25.023	-1.0321	0.42455	332.45	21.769	-3.8724	0.99997	301.39	25.945	-3.4883	0.99998
SRSF1_4	SRSF1	223.89	93.423	-1.252	0.29104	195.89	83.001	-1.2289	0.99998	231.66	35.934	-2.6552	0.99999	160.98	117.58	-0.44998	0.53212	229.38	63.743	-1.8312	0.99997	74.503	77.927	0.063993	0.93833	230.68	67.782	-1.752	0.99999	189.29	36.517	-2.3426	0.99996	225.78	128.63	-0.80691	0.87648	210.2	47.357	-2.1268	0.99999	41.171	75.068	0.85103	0.22901	233.18	65.306	-1.8204	0.99997	211.39	27.866	-2.8793	0.99998
SRSF1_5	SRSF1	240.52	143.31	-0.74296	0.56862	210.44	67.438	-1.6274	0.99998	248.87	43.822	-2.4789	0.99999	172.94	82.18	-1.0643	0.13117	246.41	44.266	-2.4504	0.99997	73.51	39.47	-0.88058	0.26347	247.81	34.331	-2.816	0.99999	203.34	17.184	-3.4902	0.99996	242.54	138.52	-0.80369	0.85629	225.81	47.357	-2.2297	0.99999	50.209	74.067	0.55178	0.49564	250.49	64.436	-1.9424	0.99997	227.09	20.179	-3.4289	0.99998
SRSF10_1	SRSF10	387.93	301.13	-0.36434	0.76157	339.42	205.43	-0.72166	0.99998	401.4	210.35	-0.92901	0.99999	278.93	212.4	-0.39149	0.45079	397.43	339.08	-0.22848	0.99997	238.41	188.24	-0.33926	0.38012	399.69	163.73	-1.2824	0.99999	327.97	154.66	-1.0796	0.99996	391.2	333.71	-0.22867	0.99953	364.21	260.95	-0.47948	0.99999	241	240.22	-0.0046892	0.99521	404.02	208.98	-0.94775	0.99997	366.27	163.35	-1.16	0.99998
SRSF10_2	SRSF10	269.34	261.22	-0.04396	0.9866	235.65	162.89	-0.53004	0.99998	278.69	106.05	-1.3855	0.99999	193.66	80.915	-1.2487	0.065606	275.93	179.72	-0.61578	0.99997	111.26	159.9	0.51938	0.17988	277.5	139.09	-0.99137	0.99999	227.71	128.88	-0.81629	0.99996	271.6	298.63	0.13638	0.99953	252.87	136.27	-0.88705	0.99999	121.51	112.1	-0.11523	0.89586	280.51	97.524	-1.5146	0.99997	254.3	172	-0.56138	0.99998
SRSF10_3	SRSF10	260.47	270.29	0.053213	0.98383	227.89	178.45	-0.35108	0.99998	269.51	175.29	-0.61774	0.99999	187.28	173.21	-0.11207	0.88224	266.85	200.97	-0.4073	0.99997	230.46	146.75	-0.64766	0.095968	268.37	127.64	-1.0662	0.99999	220.21	176.14	-0.32053	0.99996	262.66	244.66	-0.10202	0.99953	244.54	237.75	-0.040478	0.99999	200.84	232.21	0.20845	0.68452	271.27	202.01	-0.42347	0.99997	245.92	171.04	-0.52131	0.99998
SRSF10_4	SRSF10	496.55	373.69	-0.40914	0.65149	434.45	258.34	-0.74767	0.99998	513.79	267.32	-0.94005	0.99999	357.03	230.1	-0.63155	0.14454	508.71	334.65	-0.60273	0.99997	328.81	245.93	-0.41754	0.18454	511.61	213.91	-1.2541	0.99999	419.81	192.25	-1.1227	0.99996	500.74	391.28	-0.35505	0.9685	466.19	227.12	-1.0342	0.99999	306.27	331.3	0.11296	0.80871	517.15	288.22	-0.84121	0.99997	468.83	318.06	-0.5583	0.99998
SRSF10_5	SRSF10	405.67	382.76	-0.083627	0.96401	354.93	361.05	0.024603	0.99998	419.75	283.97	-0.56215	0.99999	291.68	246.54	-0.24168	0.64917	415.6	330.22	-0.33087	0.99997	334.77	348.14	0.05636	0.87889	417.96	302.82	-0.46361	0.99999	342.97	307.17	-0.15854	0.99996	409.08	359.8	-0.18473	0.99953	380.86	375.95	-0.018668	0.99999	325.35	337.31	0.051889	0.92176	422.49	293.44	-0.52435	0.99997	383.01	307.49	-0.31593	0.99998
SRSF11_1	SRSF11	305.91	202.27	-0.59446	0.60875	267.65	156.66	-0.76889	0.99998	316.53	133.22	-1.2423	0.99999	219.96	198.5	-0.14741	0.82637	313.4	129.26	-1.2713	0.99997	105.3	204.43	0.95056	0.0010178	315.19	177.82	-0.82228	0.99999	258.63	139.62	-0.88463	0.99996	308.49	265.35	-0.21656	0.99953	287.21	176.86	-0.69635	0.99999	152.63	106.1	-0.5206	0.43172	318.6	92.3	-1.7763	0.99997	288.83	109.54	-1.3906	0.99998
SRSF11_2	SRSF11	523.15	504.3	-0.052838	0.97613	457.73	523.94	0.19453	0.99998	541.31	563.56	0.057986	0.99999	376.16	327.45	-0.19948	0.67014	535.97	633.89	0.24166	0.99997	665.56	632.53	-0.073327	0.77437	539.01	550.18	0.029529	0.99999	442.29	446.79	0.014567	0.99996	527.56	660.23	0.32308	0.92489	491.17	467.77	-0.070277	0.99999	645.69	670.61	0.054551	0.87821	544.85	583.4	0.098449	0.99997	493.94	538.11	0.12332	0.99998
SRSF11_3	SRSF11	334.73	308.39	-0.11789	0.95151	292.87	271.83	-0.10717	0.99998	346.35	177.92	-0.95708	0.99999	240.68	319.87	0.4089	0.30124	342.93	247.89	-0.46661	0.99997	263.24	190.26	-0.4663	0.19344	344.88	165.49	-1.0548	0.99999	282.99	158.96	-0.82819	0.99996	337.55	388.58	0.20255	0.99953	314.26	179.76	-0.80247	0.99999	203.85	265.24	0.37817	0.3527	348.61	230.75	-0.5932	0.99997	316.04	166.24	-0.92277	0.99998
SRSF11_4	SRSF11	171.8	201.36	0.22783	0.91449	150.31	142.14	-0.080116	0.99998	177.76	106.05	-0.73975	0.99999	123.53	184.59	0.57565	0.25752	176.01	178.83	0.022865	0.99997	105.3	75.903	-0.46699	0.45154	177.01	66.022	-1.4092	0.99999	145.25	107.4	-0.43199	0.99996	173.25	221.27	0.35122	0.99353	161.29	175.9	0.12429	0.99999	121.51	106.1	-0.19394	0.81362	178.92	92.3	-0.94745	0.99997	162.21	98.013	-0.72101	0.99998
SRSF11_5	SRSF11	246.06	251.25	0.029967	0.9923	215.29	191.94	-0.16479	0.99998	254.6	205.97	-0.30451	0.99999	176.92	144.13	-0.29389	0.67725	252.09	153.16	-0.7152	0.99997	157.95	134.6	-0.22916	0.65564	253.52	117.08	-1.108	0.99999	208.03	113.85	-0.86399	0.99996	248.13	267.15	0.10612	0.99953	231.02	201.02	-0.19969	0.99999	235.98	159.14	-0.56541	0.25981	256.27	138.45	-0.88352	0.99997	232.32	138.37	-0.74338	0.99998
SRSF12_1	SRSF12	251.6	202.27	-0.31349	0.86373	220.14	220.99	0.0055644	0.99998	260.34	292.73	0.1686	0.99999	180.91	204.82	0.17817	0.77986	257.76	215.13	-0.25973	0.99997	246.36	224.67	-0.13235	0.75399	259.23	195.42	-0.40581	0.99999	212.71	179.36	-0.24479	0.99996	253.72	199.69	-0.34397	0.99725	236.22	330.53	0.48292	0.99999	335.4	248.22	-0.43271	0.2905	262.04	215.95	-0.27793	0.99997	237.55	249.84	0.072437	0.99998
SRSF12_2	SRSF12	127.46	141.5	0.14956	0.95906	111.52	111.01	-0.0065358	0.99998	131.89	163.02	0.30365	0.99999	91.648	35.4	-1.3478	0.21548	130.59	137.22	0.07101	0.99997	164.9	264.14	0.67646	0.012528	131.33	229.76	0.80225	0.99999	107.76	98.81	-0.12392	0.99996	128.54	100.74	-0.34843	0.99953	119.67	157.53	0.39372	0.99999	186.78	166.15	-0.16787	0.79658	132.75	144.54	0.12192	0.99997	120.35	164.32	0.44609	0.99998
SRSF12_3	SRSF12	400.12	437.19	0.12749	0.93316	350.08	401.52	0.19724	0.99998	414.01	483.8	0.22423	0.99999	287.7	304.7	0.082546	0.88561	409.92	493.12	0.26599	0.99997	709.27	635.56	-0.15806	0.47061	412.26	552.82	0.42239	0.99999	338.28	499.42	0.56066	0.99996	403.49	435.35	0.10938	0.99953	375.66	456.17	0.27947	0.99999	554.31	714.65	0.36596	0.097027	416.72	621.72	0.57604	0.99997	377.78	497.75	0.39695	0.99998
SRSF12_4	SRSF12	374.63	384.58	0.037703	0.98603	327.78	336.15	0.03629	0.99998	387.64	338.31	-0.19582	0.99999	269.37	314.81	0.22414	0.63098	383.81	383.34	-0.0017453	0.99997	456.95	299.57	-0.60752	0.018428	385.99	260.57	-0.56512	0.99999	316.73	295.36	-0.10046	0.99996	377.79	416.46	0.14027	0.99953	351.73	256.11	-0.45615	0.99999	387.61	460.42	0.24774	0.44211	390.17	400.55	0.037764	0.99997	353.71	365.15	0.045764	0.99998
SRSF12_5	SRSF12	349.14	475.28	0.44388	0.51098	305.47	396.33	0.37457	0.99998	361.26	544.27	0.58996	0.99999	251.04	452.62	0.84785	0.0013098	357.69	486.04	0.4413	0.99997	608.94	584.96	-0.057855	0.83558	359.72	508.81	0.49906	0.99999	295.18	512.31	0.79337	0.99996	352.08	485.72	0.46311	0.81483	327.79	415.58	0.34141	0.99999	623.59	613.56	-0.023377	0.9558	363.62	533.77	0.55252	0.99997	329.64	542.91	0.7181	0.99998
SRSF2_1	SRSF2	290.39	32.653	-3.1142	0.01081	254.08	9.3376	-4.625	0.71596	300.48	5.2587	-5.59	0.99999	208.8	60.686	-1.766	0.013541	297.51	7.0825	-5.2068	0.99997	23.841	3.0361	-2.6217	0.15063	299.2	2.6409	-6.3655	0.99999	245.51	0	-7.9455	0.91445	292.84	44.075	-2.7046	0.08393	272.64	0.96646	-7.1205	0.99999	6.0251	24.022	1.8326	0.07691	302.44	20.898	-3.7925	0.99997	274.18	2.8827	-6.1472	0.96384
SRSF2_2	SRSF2	555.3	524.26	-0.082826	0.95613	485.85	308.14	-0.65521	0.99998	574.57	270.82	-1.0823	0.99999	399.27	332.51	-0.26323	0.54402	568.9	276.22	-1.0397	0.99997	240.4	248.96	0.050311	0.91122	572.13	216.55	-1.3975	0.99999	469.47	129.96	-1.845	0.99996	559.97	486.62	-0.20216	0.99953	521.35	213.59	-1.2834	0.99999	310.29	242.22	-0.35601	0.4165	578.33	210.72	-1.4522	0.99997	524.29	126.84	-2.0388	0.99998
SRSF2_3	SRSF2	254.93	67.12	-1.9096	0.077639	223.05	15.563	-3.7578	0.78378	263.78	28.046	-3.1883	0.99999	183.3	30.343	-2.5558	0.0051744	261.17	7.0825	-5.0196	0.99997	6.9536	3.0361	-0.97864	0.57116	262.66	2.6409	-6.1782	0.99999	215.53	11.814	-4.0787	0.96232	257.07	52.17	-2.2791	0.17535	239.34	8.6982	-4.6312	0.99999	32.134	7.0063	-2.0491	0.27363	265.5	6.0953	-5.2311	0.99997	240.69	12.492	-4.163	0.99986
SRSF2_4	SRSF2	299.26	64.399	-2.1989	0.028479	261.84	7.2626	-4.9914	0.67767	309.65	6.1351	-5.4442	0.99999	215.17	25.286	-3.0398	0.00098754	306.59	4.4266	-5.8248	0.99997	4.9669	6.0723	0.2452	0.99018	308.33	5.2817	-5.6219	0.99999	253.01	1.074	-6.9363	0.91445	301.78	33.281	-3.1428	0.056294	280.97	1.9329	-6.587	0.99999	7.0292	5.0045	-0.41921	0.78698	311.68	4.3538	-5.868	0.99997	282.55	9.6091	-4.7402	0.96384
SRSF2_5	SRSF2	282.64	102.49	-1.4545	0.12867	247.29	37.35	-2.6947	0.93943	292.45	11.394	-4.5654	0.99999	203.22	83.444	-1.2741	0.053899	289.56	27.445	-3.3526	0.99997	28.808	39.47	0.44115	0.63159	291.21	34.331	-3.048	0.99999	238.95	6.4441	-5.0105	0.91445	285.02	62.964	-2.1608	0.15377	265.36	27.061	-3.2467	0.99999	13.054	29.026	1.0952	0.35077	294.36	25.252	-3.492	0.99997	266.85	23.062	-3.4766	0.99998
SRSF3_1	SRSF3	279.31	99.773	-1.4759	0.12697	244.38	26.975	-3.1328	0.84667	289.01	28.923	-3.2768	0.99999	200.83	48.043	-2.041	0.0084841	286.15	56.66	-2.3162	0.99997	42.715	45.542	0.090404	0.93332	287.78	39.613	-2.83	0.99999	236.14	22.554	-3.3317	0.99996	281.66	101.64	-1.4615	0.3643	262.23	30.927	-3.0435	0.99999	33.138	43.039	0.36741	0.76841	290.9	37.442	-2.9247	0.99997	263.71	30.749	-3.0597	0.99998
SRSF3_2	SRSF3	110.84	17.233	-2.6167	0.2419	96.976	12.45	-2.8648	0.99998	114.69	8.7645	-3.5665	0.99999	79.694	35.4	-1.1485	0.31542	113.55	8.8531	-3.5393	0.99997	9.9337	10.12	0.024429	0.97533	114.2	8.8029	-3.5548	0.99999	93.707	13.962	-2.6621	0.99996	111.77	10.794	-3.2573	0.39986	104.06	0	-6.7151	0.99999	10.042	10.009	-0.0042816	0.95345	115.44	8.7075	-3.5843	0.99997	104.65	19.218	-2.3856	0.99998
SRSF3_3	SRSF3	210.59	144.22	-0.54308	0.74562	184.25	56.026	-1.6998	0.99998	217.9	57.846	-1.8953	0.99999	151.42	55.629	-1.4284	0.079267	215.75	71.71	-1.5758	0.99997	36.755	56.674	0.61127	0.37427	216.98	49.296	-2.1156	0.99999	178.04	82.7	-1.097	0.99996	212.37	173.6	-0.28926	0.99953	197.72	45.424	-2.0978	0.99999	66.276	37.033	-0.82282	0.45645	219.33	32.218	-2.7296	0.99997	198.83	41.319	-2.2394	0.99998
SRSF3_4	SRSF3	383.5	262.13	-0.5472	0.57708	335.54	281.17	-0.25422	0.99998	396.81	353.21	-0.16749	0.99999	275.74	193.44	-0.50923	0.32053	392.89	280.64	-0.48392	0.99997	224.5	313.73	0.48099	0.067784	395.13	272.89	-0.53236	0.99999	324.22	254.54	-0.34787	0.99996	386.73	322.92	-0.25942	0.99909	360.05	250.31	-0.52271	0.99999	404.68	226.2	-0.83636	0.021022	399.41	196.79	-1.0175	0.99997	362.08	174.89	-1.0457	0.99998
SRSF3_5	SRSF3	109.73	22.676	-2.2256	0.31156	96.006	7.2626	-3.5534	0.99998	113.54	11.394	-3.2081	0.99999	78.897	18.965	-2.0007	0.1334	112.42	2.6559	-4.9552	0.99997	2.9801	3.0361	0.020162	0.87884	113.06	2.6409	-4.9693	0.99999	92.77	0	-6.551	0.91445	110.65	7.1959	-3.768	0.32684	103.02	0.96646	-5.7251	0.99999	13.054	3.0027	-1.812	0.40638	114.28	2.6123	-4.9961	0.99997	103.6	0	-6.7088	0.96384
SRSF4_1	SRSF4	415.64	342.85	-0.27701	0.83042	363.66	400.48	0.13877	0.99998	430.07	312.02	-0.46169	0.99999	298.85	388.14	0.37603	0.29458	425.82	383.34	-0.15124	0.99997	449	378.5	-0.24582	0.36616	428.24	329.23	-0.37833	0.99999	351.4	320.06	-0.13437	0.99996	419.14	347.2	-0.27095	0.99541	390.23	437.81	0.16558	0.99999	357.49	452.41	0.33889	0.25766	432.88	393.58	-0.13699	0.99997	392.43	326.71	-0.2637	0.99998
SRSF4_2	SRSF4	642.86	713.83	0.15085	0.88335	562.46	540.54	-0.057237	0.99998	665.18	681	0.033871	0.99999	462.23	613.19	0.40696	0.12274	658.6	787.04	0.25668	0.99997	818.54	819.76	0.0021402	0.9944	662.35	713.04	0.10623	0.99999	543.5	537.01	-0.01729	0.99996	648.27	804.14	0.31042	0.90562	603.55	683.29	0.17874	0.99999	780.25	824.75	0.079921	0.78393	669.52	717.5	0.099697	0.99997	606.96	712.99	0.23193	0.99998
SRSF4_3	SRSF4	192.86	224.94	0.22095	0.91147	168.74	186.75	0.14552	0.99998	199.55	186.68	-0.095679	0.99999	138.67	123.9	-0.16121	0.85303	197.58	173.52	-0.18632	0.99997	132.12	174.07	0.39523	0.3123	198.7	151.41	-0.38991	0.99999	163.05	112.77	-0.52798	0.99996	194.48	260.85	0.42172	0.97101	181.07	218.42	0.26924	0.99999	213.89	133.12	-0.68007	0.20273	200.86	115.81	-0.78917	0.99997	182.09	165.28	-0.13896	0.99998
SRSF4_4	SRSF4	312.56	303.85	-0.040641	0.9867	273.47	273.9	0.002263	0.99998	323.41	184.05	-0.80988	0.99999	224.74	185.85	-0.27275	0.65718	320.22	254.09	-0.33257	0.99997	270.2	264.14	-0.03257	0.94312	322.04	229.76	-0.48534	0.99999	264.25	183.66	-0.52251	0.99996	315.19	294.13	-0.099447	0.99953	293.45	183.63	-0.67341	0.99999	210.88	272.25	0.36697	0.36287	325.53	236.84	-0.45719	0.99997	295.11	189.3	-0.63786	0.99998
SRSF4_5	SRSF4	221.68	253.97	0.19536	0.91914	193.95	225.14	0.2141	0.99998	229.37	335.68	0.54742	0.99999	159.39	208.61	0.38613	0.46261	227.1	269.14	0.24399	0.99997	208.61	276.29	0.40369	0.17172	228.4	240.32	0.073102	0.99999	187.41	264.21	0.49323	0.99996	223.54	241.06	0.1084	0.99953	208.12	244.52	0.23147	0.99999	384.6	210.19	-0.86856	0.020644	230.87	182.86	-0.33473	0.99997	209.3	250.8	0.25983	0.99998
SRSF5_1	SRSF5	148.52	117.91	-0.33046	0.901	129.95	166	0.35087	0.99998	153.68	100.79	-0.60365	0.99999	106.79	117.58	0.13763	0.88036	152.16	193.88	0.34758	0.99997	172.85	241.88	0.48242	0.11698	153.03	210.39	0.45674	0.99999	125.57	138.55	0.14087	0.99996	149.77	215.88	0.5245	0.94864	139.44	159.47	0.1923	0.99999	115.48	174.16	0.58857	0.20877	154.68	151.51	-0.029703	0.99997	140.23	148.94	0.086353	0.99998
SRSF5_2	SRSF5	493.23	372.79	-0.40296	0.65965	431.54	395.29	-0.12628	0.99998	510.35	461.01	-0.14638	0.99999	354.64	383.08	0.111	0.81763	505.31	375.37	-0.42785	0.99997	481.79	554.6	0.20266	0.36789	508.18	482.4	-0.074964	0.99999	416.99	472.57	0.1801	0.99996	497.38	430.86	-0.2067	0.99953	463.07	378.85	-0.2889	0.99999	528.2	485.44	-0.12155	0.74196	513.69	422.31	-0.28197	0.99997	465.69	408.39	-0.18899	0.99998
SRSF5_3	SRSF5	369.09	404.53	0.13194	0.93346	322.93	360.02	0.15638	0.99998	381.9	362.85	-0.073634	0.99999	265.38	361.59	0.44484	0.21516	378.13	326.68	-0.2104	0.99997	340.73	407.85	0.25874	0.31442	380.28	354.76	-0.099957	0.99999	312.04	323.28	0.050884	0.99996	372.2	385.88	0.051949	0.99953	346.52	258.05	-0.4239	0.99999	415.73	343.31	-0.2754	0.46516	384.4	298.67	-0.36299	0.99997	348.48	362.26	0.055801	0.99998
SRSF5_4	SRSF5	248.28	234.01	-0.085013	0.97296	217.23	301.92	0.47309	0.99998	256.9	301.5	0.23014	0.99999	178.52	287	0.68194	0.064712	254.36	264.71	0.057332	0.99997	321.85	286.41	-0.16777	0.63147	255.8	249.12	-0.038032	0.99999	209.9	208.36	-0.010589	0.99996	250.37	363.39	0.5357	0.81336	233.1	299.6	0.36076	0.99999	345.44	324.29	-0.090852	0.85451	258.57	282.12	0.12528	0.99997	234.41	298.84	0.34901	0.99998
SRSF5_5	SRSF5	307.02	359.18	0.2257	0.87145	268.62	195.05	-0.45971	0.99998	317.68	191.94	-0.72393	0.99999	220.75	160.57	-0.45683	0.44092	314.54	240.81	-0.38397	0.99997	359.6	304.63	-0.23864	0.4449	316.33	264.97	-0.25473	0.99999	259.57	233.06	-0.15476	0.99996	309.61	259.95	-0.2513	0.99953	288.25	251.28	-0.19728	0.99999	219.91	362.33	0.71778	0.01075	319.76	315.21	-0.020582	0.99997	289.88	307.49	0.084817	0.99998
SRSF6_4	SRSF6	169.58	141.5	-0.25955	0.91989	148.37	159.78	0.10614	0.99998	175.47	161.27	-0.12105	0.99999	121.93	244.01	0.99498	0.0066044	173.73	138.99	-0.3198	0.99997	165.89	135.61	-0.28882	0.5551	174.72	117.96	-0.56284	0.99999	143.37	138.55	-0.04901	0.99996	171.01	134.92	-0.3397	0.99953	159.21	115.98	-0.45379	0.99999	184.77	167.15	-0.14375	0.8301	176.62	145.42	-0.27869	0.99997	160.11	115.31	-0.47011	0.99998
SRSF6_5	SRSF6	430.05	359.18	-0.25913	0.84291	376.27	328.89	-0.19359	0.99998	444.98	516.23	0.21382	0.99999	309.21	279.41	-0.14572	0.79192	440.58	324.91	-0.43821	0.99997	355.63	292.48	-0.28115	0.36279	443.09	254.4	-0.79807	0.99999	363.58	312.54	-0.21759	0.99996	433.67	370.59	-0.22622	0.99953	403.76	297.67	-0.4385	0.99999	591.46	358.32	-0.72143	0.010899	447.89	311.73	-0.52144	0.99997	406.04	291.16	-0.47843	0.99998
SRSF7_1	SRSF7	314.78	139.68	-1.1665	0.18749	275.41	45.651	-2.5669	0.91123	325.71	67.487	-2.2541	0.99999	226.33	91.03	-1.3046	0.035747	322.49	85.876	-1.8967	0.99997	73.51	24.289	-1.5589	0.08	324.32	21.127	-3.878	0.99999	266.13	35.443	-2.8738	0.99996	317.43	157.41	-1.0073	0.5805	295.53	41.558	-2.8007	0.99999	77.322	74.067	-0.061233	0.95931	327.84	64.436	-2.3292	0.99997	297.2	58.615	-2.3225	0.99998
SRSF7_2	SRSF7	394.58	302.95	-0.38016	0.74226	345.23	318.52	-0.11586	0.99998	408.28	289.23	-0.4959	0.99999	283.71	336.3	0.24455	0.57767	404.25	359.44	-0.16905	0.99997	384.44	346.12	-0.15106	0.63629	406.55	301.06	-0.43213	0.99999	333.6	258.84	-0.3648	0.99996	397.91	341.81	-0.21865	0.99953	370.46	363.39	-0.027712	0.99999	331.38	387.35	0.22453	0.54251	410.95	336.98	-0.28553	0.99997	372.55	247.91	-0.58565	0.99998
SRSF7_3	SRSF7	148.52	61.678	-1.2543	0.46579	129.95	40.463	-1.6591	0.99998	153.68	8.7645	-3.9856	0.99999	106.79	88.501	-0.26825	0.7811	152.16	20.362	-2.8419	0.99997	3.9735	8.0964	0.87103	0.67763	153.03	7.0423	-4.2594	0.99999	125.57	8.5922	-3.7219	0.99996	149.77	71.959	-1.0472	0.88203	139.44	0.96646	-6.1582	0.99999	10.042	4.0036	-1.1419	0.5773	154.68	3.483	-5.118	0.99997	140.23	12.492	-3.3879	0.99998
SRSF7_4	SRSF7	238.3	132.43	-0.84279	0.4979	208.5	127.61	-0.70389	0.99998	246.57	154.25	-0.67322	0.99999	171.34	145.39	-0.23542	0.75046	244.14	115.98	-1.0674	0.99997	126.16	135.61	0.10348	0.86029	245.53	117.96	-1.0513	0.99999	201.47	95.588	-1.0678	0.99996	240.31	193.39	-0.31192	0.99953	223.73	101.48	-1.1329	0.99999	176.74	127.11	-0.47229	0.43707	248.19	110.59	-1.1591	0.99997	224.99	98.013	-1.1906	0.99998
SRSF7_5	SRSF7	230.54	266.66	0.20915	0.90774	201.71	295.69	0.54954	0.99998	238.55	244.53	0.035594	0.99999	165.76	171.94	0.052502	0.94844	236.19	286.84	0.27924	0.99997	255.3	300.58	0.23471	0.4575	237.53	261.45	0.13784	0.99999	194.91	281.39	0.52752	0.99996	232.48	288.74	0.31142	0.99285	216.45	234.85	0.11721	0.99999	280.17	257.23	-0.12275	0.81829	240.11	223.78	-0.10113	0.99997	217.67	252.72	0.21448	0.99998
SRSF8_1	SRSF8	408.99	517	0.33737	0.66857	357.84	321.63	-0.15347	0.99998	423.19	404.04	-0.066633	0.99999	294.07	303.43	0.045053	0.94079	419.01	402.82	-0.05671	0.99997	356.62	447.32	0.32611	0.15921	421.39	389.09	-0.11478	0.99999	345.78	282.47	-0.29082	0.99996	412.44	456.04	0.14466	0.99953	383.99	364.36	-0.075498	0.99999	462.93	359.33	-0.3646	0.28373	425.96	312.6	-0.44516	0.99997	386.15	318.06	-0.27908	0.99998
SRSF8_2	SRSF8	478.82	518.82	0.11551	0.93423	418.94	452.36	0.11047	0.99998	495.44	490.81	-0.013518	0.99999	344.28	326.19	-0.077638	0.88931	490.55	416.1	-0.23694	0.99997	570.2	641.64	0.17002	0.42746	493.34	558.1	0.17763	0.99999	404.81	450.02	0.15236	0.99996	482.85	547.79	0.18169	0.99953	449.54	365.32	-0.29855	0.99999	562.34	574.52	0.030861	0.94128	498.68	499.81	0.0032619	0.99997	452.08	448.74	-0.01067	0.99998
SRSF8_3	SRSF8	689.41	635.82	-0.11656	0.92559	603.19	636	0.076278	0.99998	713.34	737.09	0.047186	0.99999	495.7	400.78	-0.30595	0.41071	706.29	721.53	0.030749	0.99997	830.46	927.03	0.15853	0.36245	710.31	806.35	0.1827	0.99999	582.85	698.11	0.25992	0.99996	695.22	599.06	-0.21443	0.99367	647.26	719.05	0.15152	0.99999	844.51	836.76	-0.013296	0.97142	718.01	727.95	0.01981	0.99997	650.92	746.63	0.19763	0.99998
SRSF8_4	SRSF8	391.26	412.7	0.076769	0.96595	342.33	478.29	0.48133	0.99998	404.84	482.05	0.25125	0.99999	281.32	351.48	0.32019	0.42251	400.84	490.46	0.29047	0.99997	607.94	548.53	-0.14812	0.54258	403.12	477.12	0.24258	0.99999	330.78	373.76	0.17572	0.99996	394.55	399.37	0.017478	0.99953	367.34	509.33	0.4704	0.99999	552.3	612.55	0.14913	0.62615	407.49	532.9	0.38628	0.99997	369.41	544.84	0.55934	0.99998
SRSF8_5	SRSF8	594.09	630.38	0.085402	0.94923	519.79	668.16	0.36164	0.99998	614.71	748.49	0.28364	0.99999	427.16	563.88	0.39978	0.15231	608.64	711.79	0.22553	0.99997	699.33	813.68	0.2182	0.21444	612.1	707.75	0.20916	0.99999	502.27	701.34	0.48084	0.99996	599.09	734.88	0.29429	0.93893	557.77	764.47	0.4541	0.99999	857.57	704.64	-0.283	0.23487	618.73	613.01	-0.013387	0.99997	560.92	638.04	0.18556	0.99998
SRSF9_1	SRSF9	230.54	269.39	0.22374	0.89825	201.71	255.23	0.33801	0.99998	238.55	242.78	0.025257	0.99999	165.76	228.84	0.46281	0.32753	236.19	220.44	-0.099097	0.99997	340.73	296.53	-0.19981	0.54575	237.53	257.93	0.11835	0.99999	194.91	196.55	0.012002	0.99996	232.48	241.06	0.05206	0.99953	216.45	245.48	0.18082	0.99999	278.16	343.31	0.30263	0.40999	240.11	298.67	0.3137	0.99997	217.67	255.6	0.23078	0.99998
SRSF9_2	SRSF9	330.3	293.88	-0.16802	0.92714	288.99	284.28	-0.023625	0.99998	341.76	273.45	-0.32066	0.99999	237.49	115.05	-1.0392	0.072165	338.39	292.15	-0.21127	0.99997	297.02	268.19	-0.14677	0.69434	340.31	233.28	-0.54287	0.99999	279.25	211.58	-0.39867	0.99996	333.08	263.55	-0.33664	0.99199	310.1	238.72	-0.37606	0.99999	313.3	299.27	-0.065894	0.90437	344	260.35	-0.40058	0.99997	311.85	207.56	-0.58505	0.99998
SRSF9_3	SRSF9	412.32	382.76	-0.10703	0.95065	360.75	308.14	-0.22673	0.99998	426.63	297.12	-0.52049	0.99999	296.46	280.67	-0.07868	0.89662	422.41	389.54	-0.11661	0.99997	393.38	384.58	-0.032552	0.93091	424.82	334.51	-0.34388	0.99999	348.59	374.83	0.10444	0.99996	415.79	349	-0.25195	0.99909	387.11	311.2	-0.31398	0.99999	340.42	396.36	0.21891	0.54997	429.42	344.82	-0.31573	0.99997	389.29	381.48	-0.029173	0.99998
SRSF9_4	SRSF9	413.42	424.49	0.038004	0.98538	361.72	325.78	-0.15054	0.99998	427.78	338.31	-0.33763	0.99999	297.26	251.6	-0.23974	0.64841	423.55	336.42	-0.33139	0.99997	334.77	374.46	0.16119	0.59182	425.96	325.71	-0.3861	0.99999	349.53	231.99	-0.58926	0.99996	416.91	329.21	-0.33978	0.9833	388.15	273.51	-0.50346	0.99999	387.61	337.31	-0.20001	0.62789	430.57	293.44	-0.55162	0.99997	390.34	295	-0.40283	0.99998
SRSF9_5	SRSF9	134.11	172.33	0.35938	0.85098	117.34	162.89	0.46977	0.99998	138.77	151.63	0.12695	0.99999	96.43	67.008	-0.51867	0.59641	137.4	210.7	0.61323	0.99997	215.56	137.64	-0.64346	0.11242	138.18	119.72	-0.20529	0.99999	113.38	155.73	0.45441	0.99996	135.24	182.6	0.43035	0.98683	125.91	126.61	0.0078542	0.99999	173.72	217.2	0.32056	0.50558	139.68	188.95	0.43326	0.99997	126.63	168.16	0.40647	0.99998
SRXN1_1	SRXN1	560.84	586.84	0.065276	0.96522	490.7	593.46	0.2738	0.99998	580.31	590.73	0.025627	0.99999	403.25	528.48	0.38931	0.18391	574.57	525.88	-0.12754	0.99997	750.99	750.94	-0.00010162	0.99973	577.84	653.18	0.17651	0.99999	474.16	483.31	0.027533	0.99996	565.56	465.04	-0.28179	0.98402	526.55	491.93	-0.097923	0.99999	676.82	756.68	0.1607	0.54326	584.1	658.29	0.17222	0.99997	529.52	479.49	-0.1429	0.99998
SRXN1_2	SRXN1	860.1	844.44	-0.026483	0.98561	752.53	804.07	0.095445	0.99998	889.96	1064	0.25743	0.99999	618.43	615.71	-0.0063343	0.98893	881.17	880.89	-0.00045327	0.99997	1097.7	1065.7	-0.042636	0.83661	886.18	926.95	0.064819	0.99999	727.16	849.55	0.22414	0.99996	867.35	862.61	-0.0078859	0.99953	807.51	707.45	-0.1906	0.99999	1219.1	1106	-0.14031	0.51553	895.78	962.18	0.10306	0.99997	812.07	860.01	0.082647	0.99998
SRXN1_3	SRXN1	642.86	768.25	0.2567	0.7093	562.46	569.59	0.01815	0.99998	665.18	659.97	-0.011326	0.99999	462.23	533.53	0.20656	0.54769	658.6	714.45	0.11725	0.99997	804.63	743.85	-0.11317	0.59731	662.35	647.01	-0.033744	0.99999	543.5	590.71	0.11997	0.99996	648.27	595.46	-0.12239	0.99953	603.55	619.5	0.037567	0.99999	756.15	810.73	0.10044	0.72175	669.52	705.31	0.075009	0.99997	606.96	505.44	-0.2636	0.99998
SRXN1_4	SRXN1	477.71	472.56	-0.01561	0.99551	417.97	457.54	0.13022	0.99998	494.29	466.27	-0.084027	0.99999	343.48	337.57	-0.024984	0.9666	489.41	447.08	-0.13022	0.99997	633.77	569.78	-0.1533	0.51611	492.19	495.6	0.0099405	0.99999	403.88	431.76	0.09608	0.99996	481.73	575.67	0.25653	0.98351	448.5	507.39	0.17761	0.99999	534.22	638.58	0.25698	0.3227	497.53	555.54	0.15882	0.99997	451.04	500.63	0.15019	0.99998
SRY_1	SRY	496.55	584.12	0.23389	0.80174	434.45	624.58	0.52268	0.99998	513.79	652.08	0.34327	0.99999	357.03	302.17	-0.23997	0.61085	508.71	740.12	0.54003	0.99997	941.72	841.01	-0.16299	0.37446	511.61	731.52	0.51502	0.99999	419.81	630.45	0.58552	0.99996	500.74	627.84	0.32578	0.93064	466.19	651.4	0.48173	0.99999	747.11	948.86	0.34447	0.066942	517.15	825.47	0.6736	0.99997	468.83	647.65	0.46532	0.99998
SRY_2	SRY	566.38	685.71	0.27538	0.70206	495.55	695.13	0.48743	0.99998	586.04	860.67	0.55367	0.99999	407.24	414.69	0.026099	0.96135	580.25	666.64	0.19991	0.99997	876.15	822.79	-0.090551	0.66696	583.55	715.68	0.29399	0.99999	478.84	500.49	0.06368	0.99996	571.15	677.32	0.24556	0.97874	531.75	651.4	0.29228	0.99999	986.1	882.8	-0.15948	0.50705	589.87	768	0.38014	0.99997	534.76	688.01	0.36295	0.99998
SRY_3	SRY	260.47	225.85	-0.20491	0.92061	227.89	243.82	0.097017	0.99998	269.51	335.68	0.31569	0.99999	187.28	173.21	-0.11207	0.88224	266.85	283.3	0.086005	0.99997	297.02	267.18	-0.1522	0.68246	268.37	232.4	-0.20678	0.99999	220.21	227.69	0.047992	0.99996	262.66	257.25	-0.0299	0.99953	244.54	194.26	-0.33059	0.99999	384.6	299.27	-0.36084	0.34522	271.27	260.35	-0.059044	0.99997	245.92	270.98	0.13941	0.99998
SRY_4	SRY	293.72	258.5	-0.1836	0.92464	256.99	214.77	-0.25783	0.99998	303.92	272.58	-0.15647	0.99999	211.19	209.87	-0.0089762	0.99117	300.91	249.66	-0.26841	0.99997	406.29	284.38	-0.51315	0.062644	302.62	247.36	-0.28985	0.99999	248.32	277.1	0.15758	0.99996	296.19	331.91	0.16374	0.99953	275.76	275.44	-0.0016677	0.99999	312.3	409.37	0.38939	0.20557	305.9	356.14	0.21869	0.99997	277.32	393.01	0.5015	0.99998
SRY_5	SRY	125.25	193.2	0.62127	0.59213	109.58	224.1	1.0255	0.99998	129.59	214.73	0.72413	0.99999	90.055	238.95	1.3979	3.3353e-05	128.31	255.86	0.99008	0.99997	202.65	355.23	0.80672	0.0001854	129.04	308.98	1.2532	0.99999	105.89	177.21	0.7375	0.99996	126.3	269.85	1.0892	0.17791	117.59	252.25	1.0946	0.99999	246.02	204.18	-0.26773	0.60959	130.44	177.63	0.44258	0.99997	118.25	226.77	0.93358	0.99998
SS18L1_1	SS18L1	635.1	614.05	-0.04854	0.97591	555.67	518.76	-0.098994	0.99998	657.15	624.03	-0.074482	0.99999	456.65	409.63	-0.15639	0.71756	650.65	628.57	-0.049732	0.99997	855.29	825.83	-0.050519	0.82848	654.35	718.32	0.13435	0.99999	536.94	544.53	0.020216	0.99996	640.45	580.17	-0.14237	0.99953	596.27	654.3	0.13376	0.99999	714.97	861.78	0.26908	0.20577	661.44	749.72	0.18047	0.99997	599.64	856.17	0.51309	0.99998
SS18L1_2	SS18L1	614.04	562.35	-0.12664	0.92391	537.25	462.73	-0.21498	0.99998	635.36	688.89	0.11653	0.99999	441.51	519.63	0.23455	0.48861	629.08	595.82	-0.078245	0.99997	723.18	527.27	-0.45505	0.019884	632.66	458.63	-0.46323	0.99999	519.13	482.24	-0.10616	0.99996	619.21	633.24	0.032269	0.99953	576.5	477.43	-0.2715	0.99999	789.28	728.66	-0.11515	0.69372	639.51	633.91	-0.012679	0.99997	579.75	686.09	0.24257	0.99998
SS18L1_3	SS18L1	272.66	316.55	0.2146	0.89256	238.56	338.23	0.50187	0.99998	282.13	312.89	0.14882	0.99999	196.05	335.04	0.77008	0.017552	279.34	371.83	0.41136	0.99997	374.5	395.71	0.079263	0.81044	280.93	344.19	0.29208	0.99999	230.52	287.84	0.31914	0.99996	274.96	337.31	0.2939	0.99225	255.99	287.04	0.16455	0.99999	358.49	377.34	0.073731	0.87595	283.97	328.27	0.20847	0.99997	257.44	234.46	-0.13431	0.99998
SS18L1_4	SS18L1	415.64	448.98	0.11104	0.94269	363.66	344.45	-0.078058	0.99998	430.07	473.28	0.13782	0.99999	298.85	266.77	-0.16328	0.7682	425.82	455.05	0.095567	0.99997	505.63	614.31	0.28039	0.15629	428.24	534.34	0.31865	0.99999	351.4	448.94	0.35253	0.99996	419.14	458.74	0.12994	0.99953	390.23	435.88	0.15921	0.99999	542.26	509.46	-0.089831	0.81217	432.88	443.21	0.033947	0.99997	392.43	498.71	0.34498	0.99998
SS18L1_5	SS18L1	570.81	831.74	0.54232	0.11938	499.43	753.23	0.59185	0.99998	590.63	956.21	0.69413	0.99999	410.43	566.41	0.46375	0.083673	584.79	717.99	0.29558	0.99997	991.39	863.27	-0.19941	0.24903	588.12	750.89	0.35196	0.99999	482.59	701.34	0.53838	0.99996	575.62	872.51	0.59919	0.21128	535.92	740.31	0.46539	0.99999	1095.6	998.9	-0.13312	0.56824	594.49	869.01	0.54695	0.99997	538.94	773.53	0.52052	0.99998
SS18L2_1	SS18L2	612.93	551.47	-0.15218	0.9025	536.28	227.22	-1.2353	0.99998	634.21	170.91	-1.8856	0.99999	440.71	481.7	0.12802	0.75482	627.94	271.79	-1.2051	0.99997	147.02	88.048	-0.73313	0.15282	631.52	76.585	-3.0272	0.99999	518.2	95.588	-2.4264	0.95627	618.1	591.86	-0.062458	0.99953	575.46	235.82	-1.2834	0.99999	195.81	148.13	-0.40023	0.4885	638.36	128.87	-2.2995	0.99997	578.71	147.02	-1.9695	0.99998
SS18L2_2	SS18L2	382.39	392.74	0.038433	0.98565	334.57	168.08	-0.98892	0.99998	395.66	104.3	-1.9135	0.99999	274.95	216.2	-0.34539	0.51405	391.76	131.03	-1.5728	0.99997	92.384	74.891	-0.29924	0.66359	393.98	65.142	-2.5782	0.99999	323.29	85.922	-1.8995	0.99996	385.61	314.82	-0.29177	0.99409	359.01	144	-1.312	0.99999	119.5	93.084	-0.35697	0.65047	398.25	80.98	-2.284	0.99997	361.04	61.498	-2.5343	0.99998
SS18L2_3	SS18L2	380.17	191.38	-0.98648	0.20257	332.63	58.101	-2.497	0.80924	393.37	33.305	-3.5231	0.99999	273.35	265.5	-0.041874	0.94904	389.48	80.564	-2.2593	0.99997	20.861	10.12	-0.97513	0.52009	391.7	8.8029	-5.3241	0.99999	321.41	1.074	-7.2803	0.91445	383.38	170.9	-1.1609	0.34988	356.93	31.893	-3.4438	0.99999	38.159	21.019	-0.83058	0.57715	395.94	18.286	-4.3633	0.99997	358.95	19.218	-4.1541	0.96384
SS18L2_4	SS18L2	200.62	124.26	-0.68666	0.66292	175.53	43.576	-1.9856	0.99998	207.58	37.687	-2.4307	0.99999	144.25	88.501	-0.69853	0.35951	205.53	37.183	-2.4353	0.99997	21.854	16.193	-0.41066	0.77216	206.7	14.085	-3.7833	0.99999	169.61	10.74	-3.8612	0.99996	202.31	150.21	-0.42705	0.9931	188.35	37.692	-2.2909	0.99999	43.18	22.02	-0.9405	0.50627	208.94	19.157	-3.3806	0.99997	189.41	0.96091	-6.6015	0.96384
SS18L2_5	SS18L2	233.87	156.01	-0.58101	0.69392	204.62	96.489	-1.0767	0.99998	241.99	15.776	-3.8564	0.99999	168.16	199.76	0.24712	0.68142	239.6	58.431	-2.0173	0.99997	21.854	33.397	0.58984	0.53527	240.96	29.05	-3.0093	0.99999	197.72	1.074	-6.5822	0.91445	235.84	172.7	-0.44728	0.98639	219.57	58.954	-1.8793	0.99999	18.075	22.02	0.27118	0.90411	243.57	19.157	-3.6009	0.99997	220.81	23.062	-3.2045	0.99998
SSB_1	SSB	790.27	640.36	-0.30305	0.66925	691.44	419.16	-0.72077	0.99998	817.71	520.61	-0.65037	0.99999	568.22	482.96	-0.23409	0.50892	809.63	617.06	-0.39128	0.99997	614.9	655.8	0.092774	0.69916	814.23	570.43	-0.51264	0.99999	668.13	472.57	-0.4987	0.99996	796.93	601.76	-0.40468	0.83533	741.96	447.47	-0.72826	0.99999	596.48	619.56	0.054678	0.88299	823.05	538.99	-0.60979	0.99997	746.15	528.5	-0.49676	0.99998
SSB_2	SSB	477.71	537.86	0.17077	0.88562	417.97	364.17	-0.19828	0.99998	494.29	525.87	0.089159	0.99999	343.48	265.5	-0.37028	0.41893	489.41	425.84	-0.20031	0.99997	344.7	490.84	0.50867	0.010699	492.19	426.94	-0.20474	0.99999	403.88	320.06	-0.33464	0.99996	481.73	493.82	0.035676	0.99953	448.5	505.46	0.17212	0.99999	602.51	347.31	-0.79298	0.0047999	497.53	302.15	-0.71763	0.99997	451.04	340.16	-0.40598	0.99998
SSB_3	SSB	472.17	560.54	0.24703	0.7903	413.12	510.46	0.30457	0.99998	488.56	607.38	0.31348	0.99999	339.5	290.79	-0.22272	0.64914	483.73	600.24	0.31076	0.99997	774.83	695.27	-0.15609	0.45292	486.48	604.76	0.31339	0.99999	399.19	491.9	0.30062	0.99996	476.15	625.15	0.39207	0.84466	443.3	431.04	-0.040361	0.99999	695.89	780.71	0.16569	0.51943	491.75	679.19	0.46506	0.99997	445.8	587.12	0.39646	0.99998
SSB_4	SSB	512.07	431.74	-0.24565	0.83183	448.03	259.38	-0.7862	0.99998	529.85	282.22	-0.90639	0.99999	368.19	223.78	-0.71583	0.09254	524.61	305.43	-0.77842	0.99997	449	381.54	-0.23433	0.3924	527.6	331.87	-0.66721	0.99999	432.92	265.28	-0.70448	0.99996	516.38	346.3	-0.57503	0.77339	480.76	365.32	-0.3952	0.99999	323.35	452.41	0.48328	0.076654	533.31	393.58	-0.43736	0.99997	483.48	327.67	-0.55979	0.99998
SSB_5	SSB	151.85	185.03	0.28346	0.89061	132.86	139.03	0.065007	0.99998	157.12	157.76	0.0058434	0.99999	109.18	78.387	-0.47291	0.60399	155.57	139.88	-0.15231	0.99997	117.22	173.06	0.55813	0.12484	156.45	150.53	-0.055306	0.99999	128.38	99.884	-0.35889	0.99996	153.13	125.03	-0.29036	0.99953	142.56	105.34	-0.43295	0.99999	180.75	118.11	-0.60971	0.30373	158.15	102.75	-0.61726	0.99997	143.37	112.43	-0.348	0.99998
SSBP1_1	SSBP1	275.99	137.87	-0.9961	0.33378	241.47	99.601	-1.2692	0.99998	285.57	25.417	-3.4393	0.99999	198.44	173.21	-0.19513	0.7774	282.75	21.248	-3.6729	0.99997	36.755	26.313	-0.46706	0.68037	284.35	22.888	-3.5784	0.99999	233.33	3.2221	-5.7944	0.91445	278.31	147.52	-0.91125	0.72909	259.11	64.753	-1.984	0.99999	29.121	37.033	0.33649	0.80958	287.43	32.218	-3.1182	0.99997	260.58	15.375	-3.9977	0.99998
SSBP1_2	SSBP1	442.24	298.41	-0.56597	0.49968	386.93	152.51	-1.3374	0.99998	457.59	122.7	-1.8903	0.99999	317.98	206.08	-0.62327	0.18052	453.07	146.96	-1.6177	0.99997	60.596	45.542	-0.4043	0.63988	455.65	39.613	-3.4911	0.99999	373.89	37.591	-3.2801	0.94801	445.97	341.81	-0.38278	0.96739	415.2	131.44	-1.652	0.99999	140.58	61.055	-1.19	0.10395	460.59	53.116	-3.0925	0.99997	417.55	49.006	-3.0652	0.99998
SSBP1_3	SSBP1	202.83	88.888	-1.1812	0.36776	177.47	33.2	-2.3836	0.99998	209.87	16.653	-3.5784	0.99999	145.84	94.823	-0.61581	0.41649	207.8	47.807	-2.097	0.99997	32.781	1.012	-4.0695	0.035726	208.98	0.88029	-6.8032	0.99999	171.48	2.148	-5.7759	0.91445	204.54	83.653	-1.2798	0.6525	190.43	14.497	-3.6268	0.99999	19.079	33.03	0.76109	0.53461	211.25	28.735	-2.8355	0.99997	191.51	2.8827	-5.6317	0.96384
SSBP1_4	SSBP1	137.44	164.17	0.25471	0.91319	120.25	121.39	0.013485	0.99998	142.21	147.24	0.049836	0.99999	98.821	69.537	-0.50097	0.60397	140.8	156.7	0.15328	0.99997	124.17	113.35	-0.13046	0.83558	141.61	98.593	-0.51792	0.99999	116.2	91.292	-0.34465	0.99996	138.6	202.39	0.54295	0.9482	129.04	241.62	0.89977	0.99999	168.7	125.11	-0.42828	0.49674	143.14	108.84	-0.39201	0.99997	129.76	164.32	0.33825	0.99998
SSBP1_5	SSBP1	259.36	148.75	-0.79794	0.49668	226.92	63.288	-1.8259	0.99998	268.36	28.046	-3.2131	0.99999	186.48	99.88	-0.89414	0.17455	265.71	56.66	-2.2096	0.99997	10.927	13.157	0.24723	0.91812	267.22	11.444	-4.4299	0.99999	219.27	12.888	-3.9874	0.97435	261.54	164.61	-0.6648	0.91324	243.5	51.223	-2.2271	0.99999	32.134	11.01	-1.4641	0.39665	270.12	9.5783	-4.6797	0.99997	244.88	12.492	-4.1878	0.99154
SSBP2_1	SSBP2	321.43	333.78	0.054249	0.98094	281.23	239.67	-0.22985	0.99998	332.59	339.19	0.028256	0.99999	231.11	194.7	-0.24617	0.68779	329.3	330.22	0.0040169	0.99997	394.37	420	0.090615	0.77238	331.17	365.32	0.14117	0.99999	271.75	309.32	0.18618	0.99996	324.14	395.78	0.28728	0.98766	301.78	421.38	0.48028	0.99999	388.62	397.36	0.032015	0.95068	334.76	345.69	0.046199	0.99997	303.48	341.12	0.16816	0.99998
SSBP2_2	SSBP2	301.48	252.15	-0.25683	0.88045	263.78	179.49	-0.55285	0.99998	311.94	249.79	-0.31944	0.99999	216.77	177	-0.2909	0.64067	308.86	250.54	-0.30081	0.99997	281.12	223.66	-0.32858	0.34938	310.62	194.54	-0.67229	0.99999	254.88	237.36	-0.10234	0.99996	304.02	295.93	-0.038759	0.99953	283.05	291.87	0.044145	0.99999	286.19	283.26	-0.014816	0.98176	313.98	246.42	-0.3483	0.99997	284.64	249.84	-0.18748	0.99998
SSBP2_3	SSBP2	304.8	368.25	0.272	0.82558	266.68	230.33	-0.21059	0.99998	315.38	340.06	0.10835	0.99999	219.16	259.18	0.24097	0.6404	312.27	295.7	-0.078419	0.99997	434.1	387.61	-0.16303	0.57941	314.04	337.15	0.10211	0.99999	257.69	263.14	0.030038	0.99996	307.37	311.22	0.017913	0.99953	286.17	303.47	0.084403	0.99999	389.62	437.4	0.16646	0.64978	317.45	380.52	0.2607	0.99997	287.78	319.02	0.14818	0.99998
SSBP2_4	SSBP2	257.14	299.32	0.21832	0.89401	224.98	212.69	-0.080703	0.99998	266.07	259.43	-0.03633	0.99999	184.89	287	0.63159	0.093375	263.44	332.88	0.33638	0.99997	296.03	272.24	-0.12042	0.75372	264.94	236.8	-0.16136	0.99999	217.4	210.51	-0.046252	0.99996	259.31	299.53	0.20728	0.99953	241.42	222.29	-0.11862	0.99999	297.24	298.27	0.0049897	0.99448	267.81	259.48	-0.045391	0.99997	242.79	229.66	-0.079861	0.99998
SSBP2_5	SSBP2	185.1	189.57	0.034234	0.99246	161.95	113.09	-0.51427	0.99998	191.52	224.37	0.22726	0.99999	133.09	144.13	0.11415	0.89137	189.63	231.07	0.28375	0.99997	285.1	260.1	-0.13193	0.73438	190.71	226.23	0.24525	0.99999	156.49	191.18	0.28717	0.99996	186.66	155.61	-0.26091	0.99953	173.78	199.09	0.1951	0.99999	257.07	287.26	0.15961	0.73836	192.78	249.91	0.37275	0.99997	174.76	171.04	-0.030877	0.99998
SSBP3_1	SSBP3	670.57	577.77	-0.21454	0.82931	586.71	480.37	-0.28795	0.99998	693.85	567.94	-0.28842	0.99999	482.15	527.21	0.12865	0.74046	686.99	638.31	-0.10587	0.99997	715.23	589.01	-0.27968	0.16792	690.9	512.33	-0.43068	0.99999	566.92	577.82	0.027426	0.99996	676.22	665.62	-0.022745	0.99953	629.57	570.21	-0.14263	0.99999	650.71	720.65	0.14708	0.59699	698.38	626.94	-0.15545	0.99997	633.13	654.38	0.047561	0.99998
SSBP3_2	SSBP3	100.86	78.911	-0.35016	0.91768	88.248	112.05	0.34108	0.99998	104.36	91.151	-0.19331	0.99999	72.522	65.744	-0.13954	0.9102	103.33	92.073	-0.16476	0.99997	117.22	94.12	-0.31363	0.59905	103.92	81.867	-0.34042	0.99999	85.273	80.552	-0.081193	0.99996	101.71	96.246	-0.078899	0.99953	94.696	100.51	0.085129	0.99999	104.43	118.11	0.17591	0.82329	105.05	102.75	-0.031598	0.99997	95.23	110.5	0.21254	0.99998
SSBP3_3	SSBP3	266.01	271.2	0.027769	0.9928	232.74	159.78	-0.53986	0.99998	275.24	122.7	-1.1591	0.99999	191.27	132.75	-0.52355	0.41569	272.53	174.41	-0.64097	0.99997	205.63	92.096	-1.1502	0.010164	274.08	80.106	-1.7619	0.99999	224.9	86.996	-1.3601	0.99996	268.25	328.31	0.29051	0.99293	249.75	141.1	-0.81929	0.99999	140.58	207.19	0.55622	0.19381	277.04	180.25	-0.61737	0.99997	251.16	112.43	-1.1526	0.99998
SSBP3_4	SSBP3	406.77	421.77	0.052086	0.97934	355.9	337.19	-0.077688	0.99998	420.9	293.61	-0.51808	0.99999	292.48	305.96	0.064801	0.91206	416.74	370.06	-0.17094	0.99997	310.93	346.12	0.15423	0.62715	419.11	301.06	-0.47592	0.99999	343.9	283.54	-0.27755	0.99996	410.2	423.66	0.046466	0.99953	381.9	299.6	-0.34912	0.99999	336.4	313.28	-0.10239	0.83556	423.65	272.55	-0.63449	0.99997	384.06	263.29	-0.54297	0.99998
SSBP3_5	SSBP3	441.13	569.61	0.36802	0.58685	385.96	371.43	-0.055234	0.99998	456.45	420.7	-0.11741	0.99999	317.18	354	0.15798	0.73782	451.94	542.7	0.26349	0.99997	457.94	349.16	-0.39033	0.13151	454.51	303.7	-0.58009	0.99999	372.95	282.47	-0.39967	0.99996	444.85	527.1	0.24426	0.98958	414.16	522.86	0.33549	0.99999	482.01	461.42	-0.062843	0.88399	459.43	401.42	-0.1943	0.99997	416.5	331.51	-0.32837	0.99998
SSBP4_1	SSBP4	363.55	450.79	0.30955	0.74532	318.08	339.27	0.092741	0.99998	376.17	494.32	0.39314	0.99999	261.4	378.03	0.53054	0.11077	372.45	474.53	0.34861	0.99997	551.32	530.31	-0.055952	0.85016	374.57	461.27	0.29966	0.99999	307.36	343.69	0.16068	0.99996	366.61	536.1	0.54701	0.60038	341.32	467.77	0.45353	0.99999	566.36	555.5	-0.027866	0.94895	378.63	483.27	0.35122	0.99997	343.25	566.94	0.72228	0.99998
SSBP4_2	SSBP4	123.03	226.76	0.8768	0.22921	107.64	188.83	0.80509	0.99998	127.3	220.86	0.79015	0.99999	88.461	83.444	-0.083262	0.94187	126.04	209.82	0.73069	0.99997	197.68	182.17	-0.11729	0.80884	126.76	158.45	0.31969	0.99999	104.01	166.47	0.67335	0.99996	124.07	179.9	0.53249	0.96426	115.51	176.86	0.61034	0.99999	253.05	199.18	-0.34383	0.49167	128.13	173.28	0.43254	0.99997	116.16	179.69	0.62503	0.99998
SSBP4_3	SSBP4	423.4	370.07	-0.19375	0.89636	370.45	262.49	-0.49541	0.99998	438.1	288.35	-0.60172	0.99999	304.43	316.08	0.053972	0.92681	433.77	312.52	-0.47171	0.99997	292.05	371.42	0.34578	0.17635	436.24	323.07	-0.43212	0.99999	357.96	295.36	-0.27649	0.99996	426.97	369.69	-0.20728	0.99953	397.51	345.03	-0.20374	0.99999	330.37	294.27	-0.16645	0.72153	440.96	256	-0.78215	0.99997	399.76	238.31	-0.74388	0.99998
SSBP4_4	SSBP4	619.58	774.6	0.32168	0.57246	542.1	645.33	0.25107	0.99998	641.09	663.47	0.049429	0.99999	445.49	491.81	0.14241	0.71844	634.76	637.43	0.0060455	0.99997	765.89	900.72	0.23366	0.15209	638.37	783.46	0.29505	0.99999	523.82	566.01	0.11155	0.99996	624.8	730.39	0.22493	0.98402	581.7	662.99	0.18841	0.99999	760.16	771.7	0.021701	0.9539	645.28	671.35	0.057045	0.99997	584.99	582.31	-0.0066038	0.99998
SSBP4_5	SSBP4	871.18	773.69	-0.17101	0.85042	762.23	565.44	-0.43019	0.99998	901.43	632.8	-0.50979	0.99999	626.4	532.27	-0.23451	0.48231	892.52	798.55	-0.16031	0.99997	744.04	677.06	-0.1359	0.53354	897.6	588.91	-0.60717	0.99999	736.53	701.34	-0.070545	0.99996	878.52	787.05	-0.15842	0.99953	817.92	691.02	-0.24291	0.99999	725.02	749.68	0.048193	0.88702	907.32	652.19	-0.47569	0.99997	822.54	541.95	-0.60101	0.99998
SSC4D_1	SSC4D	538.67	491.61	-0.13165	0.9264	471.3	375.58	-0.32676	0.99998	557.37	551.29	-0.015808	0.99999	387.31	357.8	-0.11406	0.81937	551.86	557.75	0.015274	0.99997	596.02	677.06	0.18362	0.36746	555	588.91	0.085414	0.99999	455.41	591.79	0.37717	0.99996	543.21	653.03	0.2652	0.97281	505.74	538.32	0.089905	0.99999	631.63	600.54	-0.072688	0.83933	561.02	522.45	-0.10256	0.99997	508.59	559.25	0.13672	0.99998
SSC4D_2	SSC4D	510.96	570.52	0.15876	0.8935	447.06	419.16	-0.092769	0.99998	528.7	580.21	0.13388	0.99999	367.39	328.72	-0.16	0.7449	523.48	599.36	0.19495	0.99997	664.57	594.07	-0.16152	0.47728	526.45	516.73	-0.026841	0.99999	431.99	347.98	-0.31117	0.99996	515.27	463.24	-0.15325	0.99953	479.72	578.91	0.27063	0.99999	664.77	669.61	0.010451	0.98036	532.16	582.53	0.13025	0.99997	482.43	551.56	0.19283	0.99998
SSC4D_3	SSC4D	916.63	921.54	0.0076944	0.99694	801.99	868.4	0.11463	0.99998	948.45	1101.7	0.21587	0.99999	659.07	795.25	0.27059	0.27869	939.08	997.75	0.087344	0.99997	1124.5	1207.4	0.1025	0.53069	944.42	1050.2	0.15299	0.99999	774.95	1008.5	0.37961	0.99996	924.35	974.15	0.075625	0.99953	860.59	932.64	0.11587	0.99999	1262.3	1133	-0.15569	0.45153	954.65	985.69	0.046116	0.99997	865.45	1001.3	0.21009	0.99998
SSC4D_4	SSC4D	175.12	251.25	0.51824	0.62808	153.22	126.58	-0.27365	0.99998	181.2	212.1	0.22599	0.99999	125.92	137.81	0.12921	0.87814	179.41	230.18	0.35773	0.99997	285.1	316.77	0.15147	0.65221	180.43	275.53	0.608	0.99999	148.06	175.07	0.24026	0.99996	176.6	181.7	0.040834	0.99953	164.42	173.96	0.08095	0.99999	243.01	287.26	0.24042	0.5815	182.39	249.91	0.45225	0.99997	165.35	289.23	0.80303	0.99998
SSC4D_5	SSC4D	458.87	407.25	-0.17176	0.90613	401.48	401.52	0.00013098	0.99999	474.8	429.46	-0.14447	0.99999	329.93	370.44	0.16658	0.71367	470.11	499.32	0.086792	0.99997	600	654.79	0.12588	0.57843	472.78	569.55	0.26813	0.99999	387.95	463.98	0.2576	0.99996	462.73	578.37	0.3212	0.94864	430.81	421.38	-0.031871	0.99999	492.05	604.55	0.29651	0.25153	477.9	525.93	0.13789	0.99997	433.25	506.4	0.22461	0.99998
SSC5D_1	SSC5D	621.8	632.19	0.023881	0.98911	544.04	598.65	0.13776	0.99998	643.38	761.63	0.24307	0.99999	447.09	426.07	-0.069303	0.88653	637.03	707.37	0.15088	0.99997	900	889.59	-0.016764	0.94691	640.65	773.78	0.27199	0.99999	525.69	575.68	0.1308	0.99996	627.04	638.64	0.026407	0.99953	583.78	856.29	0.55188	0.99999	872.63	906.82	0.055384	0.8516	647.59	788.9	0.28436	0.99997	587.08	758.16	0.36839	0.99998
SSC5D_2	SSC5D	714.9	760.99	0.090011	0.93852	625.5	647.41	0.049597	0.99998	739.72	844.9	0.19155	0.99999	514.03	608.13	0.24209	0.42699	732.41	682.58	-0.10152	0.99997	962.58	781.3	-0.30068	0.074214	736.58	679.58	-0.11602	0.99999	604.41	588.56	-0.038256	0.99996	720.92	682.71	-0.078457	0.99953	671.19	643.67	-0.060329	0.99999	968.03	969.88	0.002752	0.9945	744.56	843.76	0.18022	0.99997	674.98	696.66	0.045531	0.99998
SSC5D_3	SSC5D	617.37	679.36	0.13784	0.90236	540.16	598.65	0.14806	0.99998	638.8	707.29	0.14673	0.99999	443.9	496.87	0.1623	0.66977	632.49	706.48	0.15938	0.99997	884.1	775.23	-0.18937	0.3105	636.08	674.3	0.084052	0.99999	521.95	555.27	0.089124	0.99996	622.57	647.63	0.056861	0.99953	579.62	761.57	0.39328	0.99999	810.37	890.81	0.13637	0.58378	642.97	774.97	0.269	0.99997	582.89	697.62	0.2588	0.99998
SSC5D_4	SSC5D	545.32	536.05	-0.024693	0.99024	477.12	429.53	-0.15126	0.99998	564.25	560.05	-0.010764	0.99999	392.1	332.51	-0.23715	0.59507	558.68	573.68	0.038174	0.99997	498.67	461.49	-0.11156	0.69597	561.85	401.41	-0.48409	0.99999	461.04	388.8	-0.24529	0.99996	549.91	537	-0.034234	0.99953	511.98	514.16	0.0061127	0.99999	641.67	502.45	-0.35222	0.20529	567.94	437.12	-0.37696	0.99997	514.87	424.72	-0.2771	0.99998
SSC5D_5	SSC5D	527.59	668.48	0.34089	0.58496	461.61	503.19	0.12419	0.99998	545.9	650.32	0.25209	0.99999	379.35	357.8	-0.084141	0.87247	540.51	707.37	0.38751	0.99997	737.08	688.19	-0.09888	0.66741	543.58	598.6	0.13884	0.99999	446.04	561.71	0.33199	0.99996	532.03	533.4	0.0036944	0.99953	495.33	623.37	0.3311	0.99999	745.1	742.67	-0.0047023	0.99117	549.47	646.1	0.23331	0.99997	498.13	622.67	0.32137	0.99998
SSH1_1	SSH1	643.97	539.68	-0.25445	0.78689	563.43	385.95	-0.54463	0.99998	666.32	503.96	-0.40222	0.99999	463.02	304.7	-0.6021	0.10196	659.74	484.27	-0.4453	0.99997	470.86	566.74	0.26689	0.20295	663.49	492.96	-0.42785	0.99999	544.44	402.76	-0.43391	0.99996	649.39	519.91	-0.32029	0.96283	604.6	475.5	-0.34588	0.99999	577.4	474.43	-0.28284	0.35483	670.68	412.74	-0.69906	0.99997	608.01	460.28	-0.40084	0.99998
SSH1_2	SSH1	215.03	265.76	0.30433	0.8395	188.13	212.69	0.17611	0.99998	222.49	254.17	0.19125	0.99999	154.61	180.79	0.22441	0.73218	220.29	206.28	-0.094378	0.99997	284.1	341.06	0.26275	0.35767	221.54	296.66	0.41956	0.99999	181.79	211.58	0.21783	0.99996	216.84	259.05	0.25556	0.99953	201.88	346.96	0.77831	0.99999	291.21	286.26	-0.024661	0.96882	223.94	249.03	0.15256	0.99997	203.02	295	0.53689	0.99998
SSH1_3	SSH1	292.61	312.92	0.096501	0.96188	256.02	324.74	0.34186	0.99998	302.77	326.04	0.10649	0.99999	210.39	195.97	-0.10198	0.88648	299.78	335.53	0.16206	0.99997	328.81	446.31	0.43966	0.043189	301.48	388.21	0.36369	0.99999	247.39	262.06	0.082821	0.99996	295.08	301.33	0.030153	0.99953	274.72	202.96	-0.43494	0.99999	373.55	331.3	-0.17269	0.68857	304.75	288.22	-0.080187	0.99997	276.27	265.21	-0.058737	0.99998
SSH1_4	SSH1	758.13	791.83	0.062666	0.9601	663.32	712.77	0.10359	0.99998	784.45	958.83	0.28927	0.99999	545.11	486.76	-0.16303	0.67195	776.7	791.47	0.02715	0.99997	1085.8	1200.3	0.14455	0.34121	781.11	1044	0.41808	0.99999	640.95	874.25	0.44724	0.99996	764.52	851.82	0.15581	0.99953	711.78	893.01	0.32684	0.99999	1098.6	1094	-0.0060225	0.98635	789.58	951.73	0.26916	0.99997	715.8	1073.3	0.58381	0.99998
SSH1_5	SSH1	190.64	248.52	0.38077	0.77825	166.8	215.8	0.36965	0.99998	197.26	180.55	-0.12703	0.99999	137.07	158.04	0.20392	0.7774	195.31	167.32	-0.22189	0.99997	247.35	254.02	0.038254	0.93405	196.42	220.95	0.16898	0.99999	161.18	179.36	0.15334	0.99996	192.25	194.29	0.015175	0.99953	178.99	159.47	-0.16561	0.99999	206.86	249.23	0.26761	0.56425	198.55	216.82	0.12638	0.99997	180	127.8	-0.49082	0.99998
SSH2_1	SSH2	706.04	551.47	-0.35589	0.62074	617.74	620.43	0.0062705	0.99998	730.55	633.67	-0.20494	0.99999	507.65	400.78	-0.34026	0.34649	723.33	657.79	-0.13683	0.99997	909.93	863.27	-0.075851	0.72043	727.44	750.89	0.045704	0.99999	596.91	589.64	-0.017655	0.99996	711.98	703.4	-0.017469	0.99953	662.87	596.31	-0.15242	0.99999	726.02	916.83	0.33623	0.081712	735.32	797.61	0.11715	0.99997	666.61	637.08	-0.065269	0.99998
SSH2_2	SSH2	326.97	388.21	0.24696	0.84507	286.08	287.39	0.0065766	0.99998	338.32	311.14	-0.12047	0.99999	235.1	374.23	0.6684	0.033876	334.98	378.03	0.17394	0.99997	485.76	424.05	-0.19559	0.46424	336.88	368.84	0.13038	0.99999	276.43	272.8	-0.019014	0.99996	329.73	358	0.11834	0.99953	306.98	344.06	0.16401	0.99999	356.48	489.44	0.45621	0.083809	340.53	425.8	0.32152	0.99997	308.71	296.92	-0.056008	0.99998
SSH2_3	SSH2	95.32	126.08	0.39978	0.86106	83.399	166	0.98456	0.99998	98.629	152.5	0.62361	0.99999	68.537	85.972	0.32277	0.7328	97.655	141.65	0.53202	0.99997	167.88	127.52	-0.39403	0.4049	98.21	110.92	0.17386	0.99999	80.588	167.55	1.0467	0.99996	96.123	113.34	0.23539	0.99953	89.493	107.28	0.25886	0.99999	174.73	169.15	-0.046502	0.95345	99.274	147.16	0.56317	0.99997	89.998	148.94	0.72049	0.99998
SSH2_4	SSH2	304.8	260.32	-0.22681	0.89893	266.68	237.59	-0.166	0.99998	315.38	269.07	-0.22835	0.99999	219.16	213.67	-0.03645	0.96123	312.27	293.92	-0.087055	0.99997	412.25	263.13	-0.64576	0.018736	314.04	228.88	-0.4547	0.99999	257.69	250.25	-0.042133	0.99996	307.37	254.56	-0.27103	0.99953	286.17	366.29	0.35502	0.99999	308.28	415.38	0.42896	0.14939	317.45	361.36	0.18638	0.99997	287.78	270.02	-0.091617	0.99998
SSH2_5	SSH2	394.58	502.49	0.34799	0.65867	345.23	363.13	0.072701	0.99998	408.28	510.09	0.3205	0.99999	283.71	321.13	0.17815	0.71452	404.25	561.29	0.47252	0.99997	509.6	683.13	0.42208	0.01311	406.55	594.2	0.54641	0.99999	333.6	409.2	0.29392	0.99996	397.91	488.42	0.29504	0.97657	370.46	325.7	-0.18524	0.99999	584.43	513.46	-0.18643	0.56572	410.95	446.7	0.12005	0.99997	372.55	423.76	0.18535	0.99998
SSH3_1	SSH3	267.12	255.78	-0.062338	0.98082	233.71	147.33	-0.66211	0.99998	276.39	227	-0.28289	0.99999	192.06	113.79	-0.75011	0.24102	273.66	262.05	-0.062297	0.99997	295.03	250.99	-0.2324	0.51168	275.22	218.31	-0.33282	0.99999	225.83	198.69	-0.18384	0.99996	269.37	262.65	-0.036298	0.99953	250.79	201.99	-0.31079	0.99999	260.08	297.27	0.19211	0.66934	278.2	258.61	-0.10493	0.99997	252.2	239.27	-0.075664	0.99998
SSH3_2	SSH3	671.68	725.62	0.11128	0.92391	587.68	561.29	-0.066146	0.99998	694.99	759.88	0.1286	0.99999	482.95	591.69	0.29243	0.32144	688.13	611.75	-0.16946	0.99997	988.41	824.82	-0.26074	0.12098	692.04	717.44	0.051922	0.99999	567.86	571.38	0.0088958	0.99996	677.33	717.79	0.083582	0.99953	630.61	774.14	0.29542	0.99999	870.62	995.9	0.19375	0.36011	699.54	866.4	0.30823	0.99997	634.17	710.11	0.16293	0.99998
SSH3_3	SSH3	225	170.52	-0.39795	0.82565	196.86	173.26	-0.18321	0.99998	232.81	234.89	0.012758	0.99999	161.78	128.96	-0.32487	0.65935	230.51	217.79	-0.081551	0.99997	218.54	160.91	-0.43926	0.27453	231.82	139.97	-0.72388	0.99999	190.22	176.14	-0.11038	0.99996	226.9	162.81	-0.47637	0.98374	211.24	232.92	0.14028	0.99999	269.12	220.2	-0.28825	0.55828	234.33	191.57	-0.28936	0.99997	212.44	144.14	-0.5564	0.99998
SSH3_4	SSH3	158.5	208.62	0.39421	0.79783	138.68	161.85	0.22148	0.99998	164	218.24	0.41002	0.99999	113.96	113.79	-0.0022085	0.99866	162.38	216.9	0.41545	0.99997	203.64	303.61	0.57388	0.026497	163.3	264.09	0.69011	0.99999	134	207.29	0.62561	0.99996	159.83	263.55	0.71798	0.6832	148.81	179.76	0.27098	0.99999	250.04	205.19	-0.28397	0.58178	165.07	178.5	0.1122	0.99997	149.65	163.35	0.12563	0.99998
SSH3_5	SSH3	651.73	728.34	0.16011	0.86981	570.22	521.87	-0.1276	0.99998	674.35	757.25	0.16704	0.99999	468.6	539.86	0.2038	0.5515	667.69	579	-0.20529	0.99997	488.74	793.44	0.69793	2.624e-07	671.48	690.15	0.039493	0.99999	550.99	544.53	-0.016996	0.99996	657.22	647.63	-0.021156	0.99953	611.88	401.08	-0.60811	0.99999	867.61	492.45	-0.81582	0.00024002	678.76	428.41	-0.66267	0.99997	615.33	543.87	-0.17779	0.99998
SSMEM1_1	SSMEM1	287.07	283.9	-0.015972	0.99672	251.17	190.9	-0.39401	0.99998	297.04	219.99	-0.43151	0.99999	206.41	155.51	-0.40623	0.51408	294.1	272.68	-0.10873	0.99997	322.85	245.93	-0.39123	0.21999	295.77	213.91	-0.46562	0.99999	242.7	223.4	-0.11905	0.99996	289.49	295.93	0.031658	0.99953	269.52	361.46	0.42209	0.99999	252.05	325.29	0.36676	0.30904	298.98	282.99	-0.078992	0.99997	271.04	232.54	-0.22015	0.99998
SSMEM1_2	SSMEM1	428.94	514.28	0.26122	0.78555	375.3	324.74	-0.20815	0.99998	443.83	341.81	-0.37583	0.99999	308.42	295.85	-0.059837	0.92067	439.45	431.15	-0.027442	0.99997	463.9	409.88	-0.17823	0.52291	441.95	356.52	-0.30912	0.99999	362.64	309.32	-0.22878	0.99996	432.55	393.08	-0.13774	0.99953	402.72	388.52	-0.051651	0.99999	391.63	467.42	0.25464	0.42154	446.73	406.64	-0.13534	0.99997	404.99	350.73	-0.20697	0.99998
SSMEM1_3	SSMEM1	559.73	546.03	-0.035694	0.98451	489.73	412.93	-0.24554	0.99998	579.16	436.47	-0.40727	0.99999	402.46	343.89	-0.22628	0.60857	573.44	409.9	-0.48336	0.99997	465.89	446.31	-0.061808	0.84706	576.7	388.21	-0.56978	0.99999	473.22	351.21	-0.42913	0.99996	564.44	447.05	-0.33574	0.96667	525.51	334.4	-0.65059	0.99999	500.08	469.42	-0.091078	0.81815	582.95	408.38	-0.51239	0.99997	528.48	435.29	-0.27927	0.99998
SSMEM1_4	SSMEM1	259.36	317.46	0.29059	0.82779	226.92	176.38	-0.36173	0.99998	268.36	206.84	-0.37407	0.99999	186.48	152.98	-0.28403	0.67894	265.71	301.89	0.18352	0.99997	377.48	278.31	-0.43834	0.12981	267.22	242.08	-0.142	0.99999	219.27	249.17	0.18363	0.99996	261.54	275.24	0.07338	0.99953	243.5	234.85	-0.051978	0.99999	236.99	380.34	0.68022	0.014179	270.12	330.89	0.29176	0.99997	244.88	205.63	-0.25086	0.99998
SSMEM1_5	SSMEM1	159.61	195.01	0.2874	0.88335	139.65	168.08	0.26562	0.99998	165.15	243.65	0.55828	0.99999	114.76	159.3	0.46966	0.42597	163.52	227.53	0.47414	0.99997	310.93	273.25	-0.1857	0.59843	164.45	237.68	0.52871	0.99999	134.94	138.55	0.037829	0.99996	160.95	194.29	0.27006	0.99953	149.85	194.26	0.3723	0.99999	279.16	313.28	0.16581	0.71211	166.23	272.55	0.70997	0.99997	150.69	241.19	0.67496	0.99998
SSNA1_1	SSNA1	435.59	496.14	0.18737	0.87642	381.12	355.87	-0.098624	0.99998	450.71	454.88	0.013235	0.99999	313.2	221.25	-0.49948	0.29105	446.26	421.41	-0.082471	0.99997	554.3	420	-0.39946	0.082898	448.8	365.32	-0.29617	0.99999	368.27	439.28	0.25374	0.99996	439.26	515.41	0.23015	0.99368	408.96	350.83	-0.22062	0.99999	521.17	558.51	0.099637	0.77751	453.66	485.88	0.098774	0.99997	411.27	422.8	0.039794	0.99998
SSNA1_2	SSNA1	794.71	1008.6	0.34349	0.41523	695.32	744.93	0.099301	0.99998	822.29	1083.3	0.39727	0.99999	571.41	786.4	0.46004	0.035747	814.17	1027	0.33462	0.99997	1207.9	1201.3	-0.0079514	0.9714	818.8	1044.9	0.35141	0.99999	671.88	823.78	0.29366	0.99996	801.4	1071.3	0.41831	0.51029	746.12	827.29	0.1488	0.99999	1241.2	1217.1	-0.028221	0.91889	827.67	1058.8	0.35497	0.99997	750.33	1020.5	0.44315	0.99998
SSNA1_3	SSNA1	223.89	243.99	0.12348	0.95513	195.89	130.73	-0.57986	0.99998	231.66	185.81	-0.3167	0.99999	160.98	94.823	-0.7574	0.28871	229.38	223.98	-0.034161	0.99997	210.59	212.53	0.013128	0.98044	230.68	184.86	-0.31791	0.99999	189.29	125.66	-0.58721	0.99996	225.78	189.79	-0.24928	0.99953	210.2	215.52	0.035877	0.99999	212.89	212.19	-0.0046866	0.99554	233.18	184.6	-0.33542	0.99997	211.39	142.21	-0.56854	0.99998
SSNA1_4	SSNA1	551.97	632.19	0.19544	0.84312	482.94	468.96	-0.042306	0.99998	571.13	490.81	-0.21825	0.99999	396.88	322.4	-0.29902	0.48548	565.49	594.93	0.073096	0.99997	641.72	653.78	0.026824	0.92419	568.71	568.67	-9.7859e-05	0.99999	466.66	392.02	-0.25086	0.99996	556.62	571.18	0.037176	0.99953	518.22	433.94	-0.25553	0.99999	562.34	646.58	0.20106	0.46505	574.87	562.51	-0.031308	0.99997	521.15	432.41	-0.26874	0.99998
SSNA1_5	SSNA1	493.23	404.53	-0.28536	0.79707	431.54	370.39	-0.2199	0.99998	510.35	434.72	-0.23091	0.99999	354.64	403.31	0.18505	0.65873	505.31	511.71	0.018135	0.99997	514.57	369.4	-0.47709	0.046376	508.18	321.31	-0.65975	0.99999	416.99	393.09	-0.084949	0.99996	497.38	503.71	0.018216	0.99953	463.07	469.7	0.020464	0.99999	498.07	518.47	0.05779	0.88729	513.69	451.05	-0.18722	0.99997	465.69	446.82	-0.059529	0.99998
SSPN_1	SSPN	161.82	186.85	0.20625	0.92909	141.59	159.78	0.17324	0.99998	167.44	176.17	0.072862	0.99999	116.35	136.54	0.22903	0.76566	165.79	185.92	0.16439	0.99997	191.72	189.25	-0.0186	0.97356	166.73	164.61	-0.018306	0.99999	136.81	187.95	0.45534	0.99996	163.19	179	0.13265	0.99953	151.93	135.31	-0.16603	0.99999	201.84	193.17	-0.062984	0.92864	168.54	168.05	-0.0040942	0.99997	152.79	159.51	0.061735	0.99998
SSPN_2	SSPN	376.85	417.23	0.14649	0.92391	329.72	313.33	-0.07333	0.99998	389.93	423.32	0.11826	0.99999	270.96	309.75	0.19237	0.69387	386.08	379.8	-0.023589	0.99997	535.43	516.14	-0.052822	0.86161	388.27	448.95	0.20898	0.99999	318.6	343.69	0.10901	0.99996	380.02	349	-0.12251	0.99953	353.81	416.55	0.2349	0.99999	485.02	539.49	0.15325	0.64112	392.48	469.33	0.2574	0.99997	355.81	394.93	0.15012	0.99998
SSPN_3	SSPN	1004.2	758.27	-0.40478	0.39447	878.6	696.17	-0.33534	0.99998	1039	888.72	-0.22523	0.99999	722.03	558.82	-0.36909	0.19866	1028.8	872.04	-0.23823	0.99997	979.47	1058.6	0.11198	0.51929	1034.6	920.78	-0.16801	0.99999	848.98	730.34	-0.2169	0.99996	1012.6	924.68	-0.13098	0.99953	942.79	918.14	-0.038186	0.99999	1018.2	986.89	-0.045062	0.87789	1045.8	858.56	-0.28437	0.99997	948.12	814.85	-0.21828	0.99998
SSPN_4	SSPN	553.08	714.73	0.36933	0.49576	483.91	508.38	0.071027	0.99998	572.28	625.78	0.12873	0.99999	397.67	546.18	0.4568	0.09671	566.63	737.47	0.37959	0.99997	813.57	805.59	-0.014212	0.95767	569.85	700.71	0.29777	0.99999	467.6	569.23	0.28321	0.99996	557.74	630.54	0.17671	0.99953	519.27	660.1	0.34561	0.99999	716.98	819.74	0.19298	0.42025	576.02	713.15	0.30759	0.99997	522.2	638.04	0.28856	0.99998
SSPN_5	SSPN	415.64	301.13	-0.46363	0.64115	363.66	347.57	-0.065118	0.99998	430.07	407.55	-0.077415	0.99999	298.85	284.47	-0.070932	0.90675	425.82	412.56	-0.045546	0.99997	435.1	542.46	0.31751	0.12592	428.24	471.84	0.13955	0.99999	351.4	332.95	-0.077593	0.99996	419.14	330.11	-0.34355	0.982	390.23	345.99	-0.1731	0.99999	466.94	438.4	-0.090808	0.82596	432.88	381.39	-0.18226	0.99997	392.43	357.46	-0.13431	0.99998
SSPO_1	SSPO	494.34	485.26	-0.026689	0.98967	432.51	364.17	-0.24752	0.99998	511.5	448.74	-0.18845	0.99999	355.44	360.33	0.019654	0.97293	506.44	520.57	0.039602	0.99997	439.07	429.11	-0.033041	0.9243	509.32	373.24	-0.44744	0.99999	417.93	289.99	-0.52576	0.99996	498.5	507.31	0.025232	0.99953	464.11	296.7	-0.6437	0.99999	514.14	442.4	-0.21635	0.52813	514.84	384.87	-0.4188	0.99997	466.73	391.09	-0.2545	0.99998
SSPO_2	SSPO	366.87	302.04	-0.27971	0.84507	320.99	277.02	-0.21185	0.99998	379.61	411.05	0.11453	0.99999	263.79	193.44	-0.44553	0.40102	375.86	305.43	-0.29845	0.99997	394.37	349.16	-0.1752	0.5698	378	303.7	-0.31479	0.99999	310.17	330.8	0.092613	0.99996	369.96	399.37	0.11007	0.99953	344.44	354.69	0.042185	0.99999	470.96	397.36	-0.24459	0.49098	382.09	345.69	-0.14405	0.99997	346.39	269.05	-0.3633	0.99998
SSPO_3	SSPO	273.77	217.69	-0.32936	0.84507	239.53	267.68	0.15966	0.99998	283.27	280.46	-0.014329	0.99999	196.85	275.62	0.48352	0.24478	280.47	295.7	0.07598	0.99997	302.98	305.64	0.012563	0.9775	282.07	265.85	-0.085138	0.99999	231.46	216.95	-0.092938	0.99996	276.08	253.66	-0.12172	0.99953	257.03	206.82	-0.31219	0.99999	321.34	305.28	-0.073736	0.89006	285.12	265.58	-0.10208	0.99997	258.48	255.6	-0.016107	0.99998
SSPO_4	SSPO	500.99	507.03	0.017253	0.99447	438.33	417.08	-0.071531	0.99998	518.38	513.6	-0.013337	0.99999	360.22	407.1	0.17607	0.6765	513.26	519.68	0.017909	0.99997	592.05	459.47	-0.36505	0.10105	516.18	399.65	-0.3683	0.99999	423.55	343.69	-0.30066	0.99996	505.21	623.35	0.30262	0.95564	470.36	377.89	-0.31505	0.99999	588.45	596.54	0.01967	0.96347	521.77	518.97	-0.0077465	0.99997	473.01	519.85	0.13595	0.99998
SSPO_5	SSPO	586.33	602.26	0.038612	0.98161	513	489.71	-0.066919	0.99998	606.69	615.27	0.02023	0.99999	421.58	383.08	-0.13782	0.76534	600.69	555.09	-0.1137	0.99997	519.53	792.43	0.60811	1.6274e-05	604.11	689.27	0.18996	0.99999	495.71	542.38	0.12957	0.99996	591.27	534.3	-0.14591	0.99953	550.48	617.57	0.16562	0.99999	704.93	523.47	-0.42866	0.095606	610.65	455.4	-0.4224	0.99997	553.59	502.56	-0.13928	0.99998
SSR1_1	SSR1	452.22	514.28	0.18516	0.87558	395.66	374.54	-0.078937	0.99998	467.92	507.46	0.11681	0.99999	325.15	312.28	-0.058086	0.92093	463.29	460.36	-0.0091314	0.99997	648.67	558.65	-0.21519	0.3311	465.93	485.92	0.060486	0.99999	382.32	382.35	0.00011073	0.99996	456.03	537	0.23532	0.99209	424.57	476.47	0.16601	0.99999	581.42	653.59	0.16854	0.55654	470.98	568.6	0.27124	0.99997	426.97	489.1	0.19558	0.99998
SSR1_2	SSR1	495.44	436.28	-0.18308	0.89256	433.48	427.46	-0.020155	0.99998	512.64	494.32	-0.052416	0.99999	356.23	305.96	-0.21881	0.64611	507.58	424.95	-0.25578	0.99997	476.82	536.38	0.16949	0.47873	510.47	466.55	-0.1295	0.99999	418.87	340.47	-0.2982	0.99996	499.62	483.93	-0.045944	0.99953	465.15	345.99	-0.42589	0.99999	566.36	480.43	-0.23691	0.45573	516	417.96	-0.30334	0.99997	467.78	436.25	-0.10044	0.99998
SSR1_3	SSR1	548.65	579.59	0.079009	0.95605	480.03	351.72	-0.44762	0.99998	567.69	560.93	-0.017267	0.99999	394.49	433.66	0.13624	0.75182	562.08	519.68	-0.11295	0.99997	640.73	607.23	-0.077347	0.7662	565.28	528.17	-0.097774	0.99999	463.85	452.16	-0.036725	0.99996	553.27	533.4	-0.052669	0.99953	515.1	600.17	0.22013	0.99999	642.67	645.58	0.0065085	0.98652	571.4	561.63	-0.024837	0.99997	518.01	635.16	0.29362	0.99998
SSR1_4	SSR1	372.41	449.88	0.27198	0.79529	325.84	483.48	0.56786	0.99998	385.34	540.77	0.4878	0.99999	267.77	304.7	0.18571	0.70941	381.54	455.94	0.2564	0.99997	687.41	573.83	-0.26014	0.21349	383.71	499.12	0.37853	0.99999	314.85	376.98	0.25906	0.99996	375.55	524.4	0.48058	0.74813	349.65	506.43	0.53319	0.99999	619.58	692.63	0.16055	0.56578	387.86	602.56	0.63424	0.99997	351.62	429.53	0.28799	0.99998
SSR1_5	SSR1	727.1	921.54	0.34148	0.457	636.16	793.7	0.31874	0.99998	752.34	792.31	0.07459	0.99999	522.79	701.69	0.42388	0.077608	744.9	943.75	0.34094	0.99997	1033.1	1027.2	-0.0082305	0.97284	749.14	893.5	0.25391	0.99999	614.72	762.56	0.31047	0.99996	733.22	814.94	0.15225	0.99953	682.64	1073.7	0.65268	0.99999	907.78	1040.9	0.19728	0.33566	757.25	905.58	0.25775	0.99997	686.5	951.3	0.47006	0.99998
SSR2_1	SSR2	595.2	508.84	-0.22575	0.83276	520.76	422.27	-0.30182	0.99998	615.86	546.9	-0.17102	0.99999	427.96	517.1	0.27239	0.40407	609.78	562.17	-0.11706	0.99997	596.02	567.76	-0.069976	0.79822	613.24	493.84	-0.31184	0.99999	503.2	459.68	-0.13024	0.99996	600.21	505.51	-0.24727	0.99017	558.81	561.52	0.0069603	0.99999	626.61	600.54	-0.061192	0.86916	619.89	522.45	-0.24628	0.99997	561.96	536.19	-0.067618	0.99998
SSR2_2	SSR2	485.47	530.61	0.12802	0.92508	424.76	462.73	0.12326	0.99998	502.32	589.85	0.23131	0.99999	349.06	313.55	-0.15433	0.76181	497.36	710.02	0.51271	0.99997	834.43	710.45	-0.23175	0.21857	500.19	617.96	0.3045	0.99999	410.43	370.54	-0.14715	0.99996	489.56	605.36	0.30574	0.95591	455.79	563.45	0.30532	0.99999	675.81	840.76	0.31466	0.12955	505.61	731.43	0.53183	0.99997	458.36	589.04	0.36117	0.99998
SSR2_3	SSR2	770.32	848.07	0.13854	0.88335	673.98	727.3	0.10967	0.99998	797.06	927.28	0.21806	0.99999	553.88	662.49	0.25792	0.36302	789.19	911.87	0.20822	0.99997	1217.9	1194.2	-0.028283	0.88876	793.68	1038.7	0.38779	0.99999	651.26	848.48	0.38113	0.99996	776.81	822.13	0.08171	0.99953	723.23	906.54	0.32553	0.99999	1062.4	1227.1	0.20773	0.25383	802.27	1067.5	0.41168	0.99997	727.31	804.28	0.14494	0.99998
SSR2_4	SSR2	330.3	431.74	0.38539	0.64542	288.99	415.01	0.5206	0.99998	341.76	333.93	-0.033363	0.99999	237.49	281.94	0.24657	0.61377	338.39	486.04	0.52111	0.99997	572.18	509.06	-0.16833	0.4966	340.31	442.79	0.37878	0.99999	279.25	317.91	0.18646	0.99996	333.08	436.25	0.38828	0.93299	310.1	463.9	0.57954	0.99999	382.59	576.52	0.5903	0.0079044	344	501.55	0.54269	0.99997	311.85	464.12	0.57211	0.99998
SSR2_5	SSR2	307.02	234.01	-0.39029	0.78056	268.62	211.65	-0.34245	0.99998	317.68	356.71	0.16671	0.99999	220.75	154.24	-0.51441	0.38167	314.54	307.2	-0.033935	0.99997	296.03	369.4	0.31848	0.22239	316.33	321.31	0.022454	0.99999	259.57	222.32	-0.22253	0.99996	309.61	307.63	-0.009229	0.99953	288.25	413.65	0.51957	0.99999	408.7	298.27	-0.45312	0.20865	319.76	259.48	-0.30028	0.99997	289.88	261.37	-0.14882	0.99998
SSR3_1	SSR3	242.73	271.2	0.15935	0.93423	212.38	241.74	0.18601	0.99998	251.16	335.68	0.41703	0.99999	174.53	347.68	0.99019	0.00086777	248.68	308.09	0.30795	0.99997	307.95	320.82	0.058893	0.87889	250.09	279.05	0.15747	0.99999	205.22	237.36	0.20897	0.99996	244.78	262.65	0.10127	0.99953	227.89	206.82	-0.13932	0.99999	384.6	310.28	-0.30889	0.42813	252.8	269.93	0.094226	0.99997	229.18	271.94	0.2458	0.99998
SSR3_2	SSR3	362.44	303.85	-0.2536	0.8664	317.11	281.17	-0.17299	0.99998	375.02	368.98	-0.023348	0.99999	260.6	318.6	0.28892	0.5068	371.32	333.76	-0.15338	0.99997	456.95	463.52	0.020534	0.95374	373.43	403.17	0.11029	0.99999	306.42	254.54	-0.26664	0.99996	365.49	368.79	0.012929	0.99953	340.28	291.87	-0.22068	0.99999	422.76	460.42	0.12283	0.74645	377.47	400.55	0.085373	0.99997	342.2	328.63	-0.058205	0.99998
SSR3_3	SSR3	338.06	338.32	0.0011246	0.99957	295.78	327.85	0.14807	0.99998	349.79	370.74	0.083675	0.99999	243.07	345.15	0.50413	0.15752	346.33	355.01	0.035598	0.99997	365.56	426.07	0.22042	0.39583	348.3	370.6	0.089276	0.99999	285.81	312.54	0.12858	0.99996	340.9	287.84	-0.24333	0.99953	317.39	345.99	0.12413	0.99999	424.77	368.33	-0.20514	0.59762	352.08	320.44	-0.13545	0.99997	319.18	426.64	0.41753	0.99998
SSR3_4	SSR3	498.77	460.77	-0.1141	0.93972	436.39	444.06	0.025057	0.99998	516.08	557.42	0.11095	0.99999	358.62	366.65	0.03183	0.9552	510.99	535.62	0.067787	0.99997	603.97	620.38	0.038618	0.89066	513.89	539.62	0.070342	0.99999	421.68	424.24	0.00871	0.99996	502.97	516.31	0.037683	0.99953	468.28	388.52	-0.26874	0.99999	638.66	608.55	-0.069553	0.84631	519.46	529.42	0.027343	0.99997	470.92	410.31	-0.19832	0.99998
SSR3_5	SSR3	185.1	306.57	0.72486	0.27001	161.95	173.26	0.09685	0.99998	191.52	307.63	0.68085	0.99999	133.09	140.34	0.075946	0.93111	189.63	247	0.37956	0.99997	282.12	282.36	0.0012351	0.99818	190.71	245.6	0.36325	0.99999	156.49	192.25	0.29521	0.99996	186.66	247.36	0.40433	0.97874	173.78	236.78	0.44409	0.99999	352.47	284.26	-0.30931	0.45227	192.78	247.29	0.35765	0.99997	174.76	215.24	0.29902	0.99998
SSR4_1	SSR4	373.52	400.9	0.1018	0.9528	326.81	412.93	0.33653	0.99998	386.49	447.87	0.21212	0.99999	268.57	257.92	-0.058168	0.9286	382.67	395.74	0.048308	0.99997	494.7	443.28	-0.15801	0.56286	384.85	385.57	0.0026888	0.99999	315.79	339.39	0.10366	0.99996	376.67	373.29	-0.012972	0.99953	350.69	336.33	-0.06013	0.99999	513.13	498.45	-0.041804	0.9236	389.02	433.63	0.15627	0.99997	352.67	415.11	0.23458	0.99998
SSR4_2	SSR4	367.98	352.83	-0.060484	0.97757	321.96	340.3	0.0797	0.99998	380.76	461.01	0.27528	0.99999	264.59	318.6	0.26711	0.54731	376.99	452.4	0.26241	0.99997	547.35	496.91	-0.1392	0.59455	379.14	432.22	0.18859	0.99999	311.11	330.8	0.088275	0.99996	371.08	447.05	0.26803	0.98854	345.48	418.48	0.27581	0.99999	528.2	551.5	0.062166	0.87354	383.24	479.78	0.32336	0.99997	347.43	387.25	0.15609	0.99998
SSR4_3	SSR4	583.01	641.27	0.13718	0.90596	510.09	579.97	0.18487	0.99998	603.25	657.34	0.12369	0.99999	419.19	532.27	0.34382	0.25439	597.28	639.2	0.097684	0.99997	904.96	757.01	-0.25724	0.14722	600.68	658.46	0.13228	0.99999	492.9	649.78	0.39797	0.99996	587.92	624.25	0.086361	0.99953	547.36	725.81	0.40646	0.99999	753.13	911.82	0.27552	0.17738	607.19	793.25	0.38508	0.99997	550.45	816.77	0.56846	0.99998
SSR4_4	SSR4	93.104	170.52	0.86606	0.36583	81.46	144.21	0.81642	0.99998	96.336	198.95	1.0386	0.99999	66.943	173.21	1.3584	0.00098192	95.384	175.29	0.87111	0.99997	292.05	200.38	-0.5412	0.10788	95.926	174.3	0.85484	0.99999	78.714	137.47	0.79673	0.99996	93.888	148.42	0.65504	0.93508	87.411	140.14	0.6748	0.99999	227.95	294.27	0.36699	0.3393	96.966	256	1.3914	0.99997	87.905	160.47	0.86095	0.99998
SSR4_5	SSR4	594.09	690.24	0.21609	0.80058	519.79	545.73	0.070127	0.99998	614.71	829.12	0.43106	0.99999	427.16	514.57	0.26801	0.41591	608.64	855.21	0.49001	0.99997	1010.3	974.6	-0.051794	0.80568	612.1	847.72	0.46916	0.99999	502.27	689.52	0.45636	0.99996	599.09	670.12	0.16138	0.99953	557.77	630.13	0.1757	0.99999	949.95	1017.9	0.099598	0.68576	618.73	885.55	0.51656	0.99997	560.92	741.82	0.40266	0.99998
SSRP1_1	SSRP1	540.89	454.42	-0.2508	0.81762	473.24	199.2	-1.2442	0.99998	559.66	83.263	-2.7342	0.99999	388.91	280.67	-0.46911	0.25807	554.13	221.33	-1.3201	0.99997	162.91	165.98	0.026703	0.96405	557.29	144.37	-1.9413	0.99999	457.29	90.218	-2.3289	0.99996	545.44	297.73	-0.87122	0.38177	507.82	188.46	-1.4253	0.99999	95.397	164.15	0.77671	0.083991	563.32	142.8	-1.9724	0.99997	510.69	118.19	-2.102	0.99998
SSRP1_2	SSRP1	225	93.423	-1.2591	0.28474	196.86	46.688	-2.0528	0.99998	232.81	119.2	-0.95994	0.99999	161.78	94.823	-0.76448	0.2828	230.51	92.958	-1.301	0.99997	64.569	56.674	-0.18509	0.8329	231.82	49.296	-2.2107	0.99999	190.22	63.367	-1.5709	0.99996	226.9	103.44	-1.1257	0.6832	211.24	55.088	-1.9199	0.99999	136.57	65.059	-1.0583	0.14778	234.33	56.599	-2.0306	0.99997	212.44	101.86	-1.0532	0.99998
SSRP1_3	SSRP1	467.74	145.12	-1.6816	0.013041	409.24	33.2	-3.5844	0.67767	483.97	25.417	-4.1984	0.99999	336.31	102.41	-1.7057	0.0012712	479.19	24.789	-4.2188	0.99997	25.828	9.1084	-1.4082	0.34203	481.92	7.9226	-5.7582	0.99999	395.44	17.184	-4.4463	0.91445	471.67	131.33	-1.8368	0.053845	439.14	10.631	-5.2419	0.99999	29.121	26.024	-0.15656	0.92346	487.14	22.64	-4.368	0.99997	441.62	22.101	-4.26	0.96384
SSRP1_4	SSRP1	507.64	480.72	-0.078435	0.9615	444.15	311.25	-0.51157	0.99998	525.26	227	-1.2067	0.99999	365	393.2	0.10707	0.82252	520.07	373.6	-0.47611	0.99997	228.48	210.51	-0.11765	0.79232	523.03	183.1	-1.5091	0.99999	429.18	194.4	-1.1385	0.99996	511.91	560.38	0.13027	0.99953	476.6	245.48	-0.95432	0.99999	260.08	230.21	-0.17531	0.74323	528.69	200.27	-1.396	0.99997	479.29	148.94	-1.6795	0.99998
SSRP1_5	SSRP1	154.06	172.33	0.16069	0.95029	134.8	170.15	0.33383	0.99998	159.41	198.08	0.31154	0.99999	110.78	132.75	0.25896	0.73488	157.84	136.34	-0.20982	0.99997	105.3	207.47	0.97173	0.00064285	158.74	180.46	0.18396	0.99999	130.25	98.81	-0.39508	0.99996	155.36	184.4	0.24572	0.99953	144.65	126.61	-0.19075	0.99999	226.94	106.1	-1.0898	0.042364	160.45	92.3	-0.79119	0.99997	145.46	55.733	-1.3683	0.99998
SST_1	SST	447.78	517.91	0.20946	0.85013	391.78	441.98	0.17351	0.99998	463.33	425.08	-0.12403	0.99999	321.97	299.64	-0.10335	0.85421	458.75	447.08	-0.037084	0.99997	582.12	478.7	-0.28166	0.21933	461.36	416.38	-0.14766	0.99999	378.57	336.17	-0.17091	0.99996	451.56	394.88	-0.19305	0.99953	420.41	372.09	-0.1757	0.99999	487.03	586.53	0.26771	0.32351	466.36	510.26	0.12953	0.99997	422.78	390.13	-0.11568	0.99998
SST_2	SST	285.96	375.51	0.39182	0.67345	250.2	395.29	0.65774	0.99998	295.89	565.31	0.93167	0.99999	205.61	356.53	0.79116	0.010725	292.96	375.37	0.35652	0.99997	387.42	537.4	0.47107	0.014046	294.63	467.43	0.66405	0.99999	241.76	342.61	0.50124	0.99996	288.37	367.89	0.35028	0.97281	268.48	325.7	0.27779	0.99999	647.69	390.35	-0.72907	0.0064417	297.82	339.59	0.18876	0.99997	269.99	327.67	0.27838	0.99998
SST_3	SST	701.6	670.29	-0.065774	0.96188	613.86	650.52	0.083556	0.99998	725.96	839.64	0.20961	0.99999	504.47	553.76	0.13426	0.71839	718.79	870.26	0.27554	0.99997	950.66	944.24	-0.0097662	0.96874	722.87	821.31	0.18395	0.99999	593.16	699.19	0.23689	0.99996	707.51	681.81	-0.0533	0.99953	658.71	556.68	-0.24238	0.99999	962	957.87	-0.0062089	0.98652	730.7	833.31	0.18932	0.99997	662.43	770.65	0.21801	0.99998
SST_4	SST	527.59	562.35	0.091899	0.9483	461.61	494.89	0.10025	0.99998	545.9	535.51	-0.027679	0.99999	379.35	482.96	0.34759	0.27695	540.51	552.44	0.031433	0.99997	642.71	694.26	0.11114	0.61942	543.58	603.88	0.1515	0.99999	446.04	584.27	0.38868	0.99996	532.03	506.41	-0.071059	0.99953	495.33	504.49	0.026392	0.99999	613.55	647.59	0.077761	0.81759	549.47	563.38	0.035988	0.99997	498.13	550.6	0.14421	0.99998
SST_5	SST	251.6	243.99	-0.044146	0.98704	220.14	207.5	-0.084867	0.99998	260.34	269.95	0.052101	0.99999	180.91	198.5	0.13316	0.84559	257.76	273.56	0.085499	0.99997	233.44	244.91	0.068923	0.877	259.23	213.03	-0.28197	0.99999	212.71	165.4	-0.36103	0.99996	253.72	259.95	0.034872	0.99953	236.22	288.01	0.28488	0.99999	309.29	235.21	-0.39351	0.36496	262.04	204.63	-0.35524	0.99997	237.55	151.82	-0.64244	0.99998
SSTR1_1	SSTR1	110.84	95.237	-0.21674	0.94922	96.976	97.526	0.0080781	0.99998	114.69	130.59	0.18585	0.99999	79.694	50.572	-0.64588	0.55398	113.55	99.155	-0.19377	0.99997	133.11	113.35	-0.22999	0.68605	114.2	98.593	-0.21001	0.99999	93.707	124.59	0.40715	0.99996	111.77	80.954	-0.46051	0.99953	104.06	33.826	-1.593	0.99999	149.62	134.12	-0.15668	0.83453	115.44	116.68	0.01535	0.99997	104.65	85.521	-0.28816	0.99998
SSTR1_2	SSTR1	809.12	832.65	0.041309	0.97609	707.93	736.63	0.057272	0.99998	837.2	1040.3	0.31307	0.99999	581.77	561.35	-0.051456	0.90515	828.93	836.62	0.013308	0.99997	982.45	967.51	-0.022072	0.92419	833.65	841.56	0.013611	0.99999	684.06	779.74	0.18862	0.99996	815.93	814.04	-0.0033438	0.99953	759.65	716.15	-0.084951	0.99999	1192	989.9	-0.26774	0.17115	842.68	861.17	0.031286	0.99997	763.94	941.69	0.30144	0.99998
SSTR1_3	SSTR1	791.38	880.72	0.15412	0.85889	692.41	848.69	0.29322	0.99998	818.85	1132.4	0.46718	0.99999	569.02	609.39	0.098732	0.79232	810.76	977.39	0.26935	0.99997	1304.3	1335.9	0.03451	0.85327	815.37	1162	0.51053	0.99999	669.06	1060.1	0.66313	0.99996	798.05	977.75	0.29265	0.88479	743	779.94	0.069909	0.99999	1297.4	1314.2	0.018538	0.94771	824.21	1143.3	0.47163	0.99997	747.19	1033	0.46672	0.99998
SSTR1_4	SSTR1	642.86	597.73	-0.10484	0.93644	562.46	537.43	-0.065553	0.99998	665.18	681.88	0.035724	0.99999	462.23	429.86	-0.10449	0.81844	658.6	738.35	0.16466	0.99997	857.28	765.11	-0.16391	0.39878	662.35	665.5	0.0068366	0.99999	543.5	605.75	0.15617	0.99996	648.27	617.05	-0.071101	0.99953	603.55	566.35	-0.091639	0.99999	781.25	863.78	0.14471	0.56295	669.52	751.46	0.16632	0.99997	606.96	688.01	0.18054	0.99998
SSTR1_5	SSTR1	284.85	302.04	0.084228	0.96874	249.23	218.92	-0.1863	0.99998	294.74	288.35	-0.031513	0.99999	204.81	127.69	-0.6774	0.26886	291.83	298.35	0.031779	0.99997	343.71	264.14	-0.3786	0.21857	293.49	229.76	-0.35185	0.99999	240.83	242.73	0.011311	0.99996	287.25	274.34	-0.066093	0.99953	267.44	214.56	-0.31653	0.99999	330.37	346.31	0.067775	0.89273	296.67	301.28	0.022179	0.99997	268.95	208.52	-0.36561	0.99998
SSTR2_1	SSTR2	433.38	422.67	-0.035993	0.98603	379.18	306.07	-0.30812	0.99998	448.42	390.9	-0.19759	0.99999	311.6	395.73	0.3438	0.34419	443.99	357.67	-0.31112	0.99997	482.78	427.08	-0.17646	0.51784	446.51	371.48	-0.26476	0.99999	366.39	327.58	-0.16109	0.99996	437.03	384.08	-0.18585	0.99953	406.88	334.4	-0.28227	0.99999	447.86	486.44	0.11895	0.74802	451.35	423.18	-0.092751	0.99997	409.18	454.51	0.15124	0.99998
SSTR2_2	SSTR2	775.86	771.88	-0.0074246	0.99764	678.83	703.43	0.051285	0.99998	802.8	872.07	0.11926	0.99999	557.86	647.32	0.21422	0.47848	794.87	694.97	-0.1935	0.99997	1168.2	1085.9	-0.10528	0.5431	799.39	944.55	0.24046	0.99999	655.95	751.82	0.19652	0.99996	782.4	701.6	-0.15704	0.99953	728.43	644.63	-0.17605	0.99999	999.16	1177.1	0.23619	0.19279	808.05	1024	0.34133	0.99997	732.54	754.31	0.042196	0.99998
SSTR2_3	SSTR2	293.72	422.67	0.5236	0.4225	256.99	297.77	0.21172	0.99998	303.92	374.24	0.29941	0.99999	211.19	158.04	-0.41599	0.4973	300.91	378.03	0.32817	0.99997	605.96	531.32	-0.18929	0.42006	302.62	462.15	0.6092	0.99999	248.32	357.65	0.52456	0.99996	296.19	376.89	0.34655	0.97281	275.76	349.86	0.34225	0.99999	428.78	610.55	0.50886	0.022969	305.9	531.16	0.79407	0.99997	277.32	376.68	0.44041	0.99998
SSTR2_4	SSTR2	590.77	626.75	0.085172	0.94972	516.88	428.49	-0.26999	0.99998	611.27	559.17	-0.1283	0.99999	424.77	429.86	0.017149	0.9742	605.23	566.6	-0.094995	0.99997	700.33	660.86	-0.083552	0.73215	608.68	574.83	-0.0824	0.99999	499.46	445.72	-0.16387	0.99996	595.74	604.46	0.020922	0.99953	554.65	498.7	-0.15312	0.99999	640.67	705.64	0.13915	0.62573	615.27	613.88	-0.003258	0.99997	557.78	581.35	0.05961	0.99998
SSTR2_5	SSTR2	767	751.01	-0.03034	0.98456	671.07	816.52	0.28264	0.99998	793.62	890.47	0.16592	0.99999	551.48	547.44	-0.010595	0.98222	785.78	809.18	0.042275	0.99997	1053	821.78	-0.35726	0.023469	790.25	714.8	-0.14459	0.99999	648.45	700.26	0.11074	0.99996	773.46	824.83	0.092664	0.99953	720.1	752.88	0.064121	0.99999	1020.2	1061	0.056401	0.8333	798.81	923	0.20823	0.99997	724.17	762.96	0.075181	0.99998
SSTR3_1	SSTR3	396.8	429.02	0.11237	0.9435	347.17	303.99	-0.19104	0.99998	410.57	392.65	-0.064241	0.99999	285.31	212.4	-0.42398	0.40324	406.52	376.26	-0.11131	0.99997	414.24	449.35	0.11711	0.68366	408.83	390.85	-0.064724	0.99999	335.47	315.76	-0.087073	0.99996	400.14	349	-0.19675	0.99953	372.54	327.63	-0.18479	0.99999	449.87	417.38	-0.10791	0.79339	413.26	363.1	-0.18618	0.99997	374.64	338.24	-0.14706	0.99998
SSTR3_2	SSTR3	290.39	256.69	-0.17735	0.92861	254.08	175.34	-0.53258	0.99998	300.48	275.2	-0.1263	0.99999	208.8	184.59	-0.17691	0.79465	297.51	312.52	0.070776	0.99997	374.5	298.55	-0.32601	0.27067	299.2	259.69	-0.20361	0.99999	245.51	199.77	-0.29612	0.99996	292.84	306.73	0.066613	0.99953	272.64	286.07	0.069139	0.99999	315.31	377.34	0.25834	0.47438	302.44	328.27	0.11787	0.99997	274.18	275.78	0.0083689	0.99998
SSTR3_3	SSTR3	252.71	320.18	0.3402	0.77478	221.11	236.55	0.097004	0.99998	261.48	240.15	-0.12231	0.99999	181.7	214.93	0.24107	0.6773	258.9	262.94	0.02225	0.99997	331.79	298.55	-0.15179	0.66267	260.37	259.69	-0.0037907	0.99999	213.65	225.54	0.077804	0.99996	254.84	358.9	0.49235	0.87117	237.26	329.56	0.4724	0.99999	275.14	334.3	0.28004	0.46283	263.19	290.83	0.14354	0.99997	238.6	230.62	-0.048876	0.99998
SSTR3_4	SSTR3	351.36	349.2	-0.0088376	0.99818	307.41	301.92	-0.02595	0.99998	363.55	343.57	-0.08134	0.99999	252.63	219.99	-0.19876	0.74026	359.96	276.22	-0.38082	0.99997	397.35	390.65	-0.024472	0.94905	362.01	339.79	-0.091109	0.99999	297.05	339.39	0.19164	0.99996	354.31	280.64	-0.33524	0.98958	329.87	312.17	-0.079345	0.99999	393.64	400.36	0.024376	0.96293	365.93	348.3	-0.071035	0.99997	331.74	343.04	0.048214	0.99998
SSTR3_5	SSTR3	233.87	359.18	0.61687	0.34764	204.62	297.77	0.53904	0.99998	241.99	305.88	0.3368	0.99999	168.16	265.5	0.65581	0.093474	239.6	338.19	0.49549	0.99997	318.87	404.82	0.34333	0.15836	240.96	352.12	0.54539	0.99999	197.72	219.1	0.14742	0.99996	235.84	343.61	0.54105	0.82584	219.57	293.81	0.41853	0.99999	350.46	321.29	-0.12499	0.7893	243.57	279.51	0.19782	0.99997	220.81	244.07	0.14388	0.99998
SSTR4_1	SSTR4	263.79	317.46	0.26623	0.85042	230.8	114.13	-1.0097	0.99998	272.95	244.53	-0.15803	0.99999	189.67	257.92	0.44139	0.32067	270.25	179.72	-0.5859	0.99997	282.12	163.95	-0.77936	0.025698	271.79	142.61	-0.92567	0.99999	223.02	202.99	-0.13514	0.99996	266.02	223.97	-0.24717	0.99953	247.67	194.26	-0.34882	0.99999	280.17	284.26	0.020843	0.97418	274.74	247.29	-0.15124	0.99997	249.06	234.46	-0.086806	0.99998
SSTR4_2	SSTR4	401.23	290.25	-0.46579	0.64863	351.05	247.97	-0.49985	0.99998	415.16	268.19	-0.6285	0.99999	288.49	238.95	-0.27078	0.60875	411.06	297.47	-0.46529	0.99997	395.36	318.79	-0.30968	0.28187	413.4	277.29	-0.57442	0.99999	339.22	229.84	-0.55956	0.99996	404.61	250.96	-0.68692	0.75332	376.7	264.81	-0.50684	0.99999	307.28	398.36	0.37346	0.23765	417.88	346.56	-0.26926	0.99997	378.83	352.65	-0.10301	0.99998
SSTR4_3	SSTR4	264.9	209.52	-0.33692	0.84412	231.77	115.16	-1.0028	0.99998	274.1	119.2	-1.1945	0.99999	190.47	131.49	-0.53126	0.40907	271.39	136.34	-0.98794	0.99997	167.88	154.84	-0.11591	0.82866	272.93	134.68	-1.0136	0.99999	223.96	163.25	-0.45375	0.99996	267.13	202.39	-0.39873	0.98818	248.71	94.714	-1.3834	0.99999	136.57	169.15	0.30669	0.58963	275.89	147.16	-0.90219	0.99997	250.11	134.53	-0.88974	0.99998
SSTR4_4	SSTR4	1066.3	767.34	-0.47409	0.24711	932.91	750.12	-0.31424	0.99998	1103.3	852.78	-0.37115	0.99999	766.66	500.66	-0.61375	0.022625	1092.4	963.22	-0.18135	0.99997	975.49	918.94	-0.086075	0.6654	1098.6	799.3	-0.45834	0.99999	901.46	634.75	-0.5054	0.99996	1075.2	851.82	-0.33569	0.84572	1001.1	621.44	-0.68698	0.99999	977.06	982.89	0.0085658	0.98063	1110.5	855.08	-0.37668	0.99997	1006.7	708.19	-0.50685	0.99998
SSTR4_5	SSTR4	870.08	877.09	0.011572	0.99551	761.26	714.85	-0.090637	0.99998	900.28	826.49	-0.12323	0.99999	625.6	523.42	-0.25682	0.43608	891.38	905.68	0.022922	0.99997	1077.8	1024.2	-0.07355	0.70275	896.45	890.85	-0.0090316	0.99999	735.6	673.41	-0.12724	0.99996	877.4	931.87	0.086794	0.99953	816.88	815.7	-0.0020904	0.99999	946.94	1086	0.19746	0.32217	906.17	944.76	0.060115	0.99997	821.49	925.36	0.17156	0.99998
SSTR5_1	SSTR5	305.91	467.12	0.60904	0.2419	267.65	372.47	0.47523	0.99998	316.53	536.39	0.75906	0.99999	219.96	319.87	0.53822	0.14281	313.4	415.21	0.4047	0.99997	563.24	633.54	0.1694	0.43289	315.19	551.06	0.80405	0.99999	258.63	444.65	0.77944	0.99996	308.49	487.52	0.65854	0.4281	287.21	413.65	0.52477	0.99999	614.56	567.51	-0.1147	0.73603	318.6	493.72	0.63033	0.99997	288.83	451.63	0.64311	0.99998
SSTR5_2	SSTR5	620.69	556.01	-0.15851	0.89601	543.07	478.29	-0.18287	0.99998	642.24	669.61	0.060114	0.99999	446.29	380.55	-0.22932	0.57909	635.89	662.22	0.058428	0.99997	750	635.56	-0.2385	0.23431	639.51	552.82	-0.2098	0.99999	524.76	545.6	0.0561	0.99996	625.92	564.88	-0.14778	0.99953	582.74	677.49	0.217	0.99999	767.19	755.68	-0.021776	0.95412	646.44	657.42	0.024262	0.99997	586.03	706.27	0.26881	0.99998
SSTR5_3	SSTR5	897.79	883.44	-0.023213	0.98713	785.51	836.24	0.090175	0.99998	928.95	933.42	0.0069117	0.99999	645.52	649.85	0.0096219	0.98241	919.77	1050	0.19082	0.99997	1227.8	1223.6	-0.0049951	0.98227	925	1064.3	0.20213	0.99999	759.02	885	0.22126	0.99996	905.35	978.65	0.1122	0.99953	842.9	1018.7	0.27294	0.99999	1069.4	1237.1	0.20993	0.24539	935.03	1076.2	0.20273	0.99997	847.66	1021.4	0.26877	0.99998
SSTR5_4	SSTR5	594.09	740.13	0.31662	0.60171	519.79	585.16	0.17058	0.99998	614.71	681.88	0.14937	0.99999	427.16	470.32	0.13855	0.73487	608.64	834.85	0.45529	0.99997	912.91	770.17	-0.24501	0.16735	612.1	669.9	0.12997	0.99999	502.27	540.23	0.10493	0.99996	599.09	673.72	0.1691	0.99953	557.77	623.37	0.16015	0.99999	781.25	919.83	0.23531	0.26566	618.73	800.22	0.37055	0.99997	560.92	808.12	0.526	0.99998
SSTR5_5	SSTR5	447.78	317.46	-0.49492	0.58223	391.78	420.19	0.10075	0.99998	463.33	404.92	-0.19395	0.99999	321.97	207.35	-0.6324	0.17051	458.75	290.38	-0.65793	0.99997	454.96	427.08	-0.091033	0.76926	461.36	371.48	-0.31184	0.99999	378.57	365.17	-0.051878	0.99996	451.56	388.58	-0.21618	0.99953	420.41	382.72	-0.13516	0.99999	463.93	458.41	-0.017217	0.9726	466.36	398.8	-0.22524	0.99997	422.78	392.05	-0.1086	0.99998
SSU72_1	SSU72	246.06	142.4	-0.78479	0.52858	215.29	43.576	-2.2786	0.99998	254.6	14.9	-4.0068	0.99999	176.92	67.008	-1.3875	0.05901	252.09	24.789	-3.2948	0.99997	19.867	14.169	-0.46016	0.75313	253.52	12.324	-4.2557	0.99999	208.03	23.629	-3.0853	0.99996	248.13	136.72	-0.85515	0.81813	231.02	6.7653	-4.901	0.99999	17.071	20.018	0.21796	0.93552	256.27	17.415	-3.8043	0.99997	232.32	9.6091	-4.4589	0.98083
SSU72_2	SSU72	348.03	175.06	-0.98732	0.23694	304.5	45.651	-2.7112	0.81246	360.11	28.923	-3.5931	0.99999	250.24	156.77	-0.67121	0.21483	356.55	53.119	-2.724	0.99997	23.841	32.385	0.4265	0.68306	358.58	28.169	-3.6238	0.99999	294.24	9.6662	-4.7908	0.91445	350.96	162.81	-1.1034	0.44745	326.75	48.323	-2.7323	0.99999	33.138	24.022	-0.44819	0.7734	362.47	20.898	-4.0529	0.99997	328.6	15.375	-4.3312	0.96384
SSU72_3	SSU72	381.28	299.32	-0.34815	0.7777	333.6	67.438	-2.2896	0.86297	394.52	48.205	-3.0069	0.99999	274.15	265.5	-0.046058	0.94335	390.62	95.614	-2.0191	0.99997	29.801	59.711	0.97896	0.099123	392.84	51.937	-2.8953	0.99999	322.35	26.851	-3.5373	0.94993	384.49	286.94	-0.42095	0.96546	357.97	74.418	-2.2509	0.99999	55.23	30.027	-0.8578	0.48632	397.1	26.123	-3.8756	0.99997	359.99	42.28	-3.0602	0.99998
SSU72_4	SSU72	689.41	714.73	0.051969	0.97118	603.19	289.47	-1.0566	0.99998	713.34	196.32	-1.856	0.99999	495.7	394.46	-0.32883	0.37236	706.29	302.78	-1.2193	0.99997	217.55	198.36	-0.13257	0.77042	710.31	172.54	-2.0352	0.99999	582.85	161.1	-1.8487	0.99996	695.22	631.44	-0.1386	0.99953	647.26	295.74	-1.1274	0.99999	224.94	219.2	-0.037109	0.95804	718.01	190.69	-1.9072	0.99997	650.92	178.73	-1.8589	0.99998
SSU72_5	SSU72	505.42	275.73	-0.87183	0.16043	442.21	63.288	-2.7854	0.67767	522.97	20.158	-4.6302	0.99999	363.41	268.03	-0.43777	0.31424	517.8	68.169	-2.907	0.99997	4.9669	34.409	2.5691	1.224e-06	520.74	29.93	-4.0763	0.99999	427.3	16.11	-4.6457	0.91445	509.68	229.37	-1.1485	0.20746	474.52	51.223	-3.1868	0.99999	23.096	5.0045	-2.0047	0.32954	526.38	4.3538	-6.6222	0.99997	477.2	19.218	-4.5639	0.96384
SSU72P2_1|SSU72P3_2|SSU72P4_1|SSU72P5_1|SSU72P7_1	SSU72P2;SSU72P3;SSU72P4;SSU72P5;SSU72P7	236.08	206.8	-0.1902	0.9317	206.56	139.03	-0.56782	0.99998	244.28	149	-0.7095	0.99999	169.75	102.41	-0.72352	0.29424	241.87	246.12	0.025035	0.99997	169.87	166.99	-0.024519	0.96654	243.24	145.25	-0.73989	0.99999	199.59	120.29	-0.72582	0.99996	238.07	142.12	-0.74023	0.89512	221.65	198.13	-0.1611	0.99999	170.71	171.15	0.0037311	0.99654	245.88	148.9	-0.71981	0.99997	222.9	137.41	-0.69392	0.99998
SSU72P2_2|SSU72P3_5|SSU72P4_3|SSU72P5_4	SSU72P2;SSU72P3;SSU72P4;SSU72P5	492.12	576.87	0.2288	0.80976	430.57	439.91	0.030862	0.99998	509.2	472.41	-0.10799	0.99999	353.84	361.59	0.031159	0.95649	504.17	393.08	-0.35829	0.99997	425.16	381.54	-0.15579	0.60278	507.04	331.87	-0.60998	0.99999	416.06	289.99	-0.51929	0.99996	496.26	425.46	-0.22161	0.99953	462.03	339.23	-0.4446	0.99999	541.25	428.39	-0.33668	0.27905	512.53	372.68	-0.45865	0.99997	464.64	348.81	-0.41265	0.99998
SSU72P2_3|SSU72P4_2|SSU72P7_2	SSU72P2;SSU72P4;SSU72P7	303.7	246.71	-0.29871	0.85295	265.71	199.2	-0.41384	0.99998	314.24	126.21	-1.3092	0.99999	218.36	142.87	-0.60859	0.3006	311.13	176.18	-0.81696	0.99997	84.437	126.51	0.57763	0.18375	312.9	110.04	-1.4993	0.99999	256.76	133.18	-0.94185	0.99996	306.25	217.68	-0.49063	0.96313	285.13	186.53	-0.60956	0.99999	144.6	85.077	-0.75833	0.26657	316.29	74.014	-2.0806	0.99997	286.74	122.04	-1.2257	0.99998
SSU72P2_4|SSU72P3_7|SSU72P4_4|SSU72P5_3|SSU72P7_4	SSU72P2;SSU72P3;SSU72P4;SSU72P5;SSU72P7	432.27	544.21	0.33156	0.66338	378.21	422.27	0.15859	0.99998	447.27	603	0.43016	0.99999	310.81	285.73	-0.12096	0.82987	442.85	440.89	-0.0064075	0.99997	551.32	455.42	-0.27515	0.24691	445.37	396.13	-0.16863	0.99999	365.46	371.61	0.024036	0.99996	435.91	555.89	0.35005	0.92631	405.84	459.07	0.1774	0.99999	690.87	555.5	-0.31412	0.24291	450.2	483.27	0.10204	0.99997	408.13	433.37	0.086363	0.99998
SSU72P2_5|SSU72P3_9|SSU72P4_6|SSU72P5_6|SSU72P7_6	SSU72P2;SSU72P3;SSU72P4;SSU72P5;SSU72P7	183.99	197.73	0.10336	0.96892	160.98	182.6	0.18077	0.99998	190.38	166.53	-0.19204	0.99999	132.29	84.708	-0.63709	0.42849	188.5	189.46	0.0072953	0.99997	171.85	228.72	0.41034	0.21265	189.57	198.95	0.069296	0.99999	155.55	102.03	-0.60356	0.99996	185.54	236.57	0.34884	0.99225	172.74	149.8	-0.20429	0.99999	190.79	173.16	-0.13917	0.83287	191.62	150.64	-0.34513	0.99997	173.72	183.53	0.078863	0.99998
SSU72P2_6|SSU72P3_8|SSU72P4_5|SSU72P5_5|SSU72P7_5	SSU72P2;SSU72P3;SSU72P4;SSU72P5;SSU72P7	279.31	360.09	0.36532	0.72004	244.38	291.54	0.25362	0.99998	289.01	234.01	-0.30336	0.99999	200.83	231.37	0.20327	0.7244	286.15	316.94	0.14695	0.99997	303.97	321.83	0.082098	0.82494	287.78	279.93	-0.039743	0.99999	236.14	226.62	-0.059122	0.99996	281.66	292.33	0.05346	0.99953	262.23	273.51	0.060509	0.99999	268.12	306.28	0.19132	0.66544	290.9	266.45	-0.12619	0.99997	263.71	233.5	-0.17485	0.99998
SSU72P3_1|SSU72P8_6	SSU72P3;SSU72P8	404.56	366.44	-0.14241	0.932	353.96	391.14	0.14371	0.99998	418.6	433.84	0.051471	0.99999	290.88	275.62	-0.077504	0.89929	414.47	415.21	0.0025916	0.99997	600	444.29	-0.43262	0.048271	416.82	386.45	-0.10889	0.99999	342.03	321.13	-0.090674	0.99996	407.97	576.57	0.49803	0.66707	379.82	549.92	0.53272	0.99999	497.07	604.55	0.2819	0.28306	421.34	525.93	0.31922	0.99997	381.97	426.64	0.15918	0.99998
SSU72P3_3|SSU72P5_2	SSU72P3;SSU72P5	369.09	446.26	0.27322	0.79507	322.93	329.93	0.030839	0.99998	381.9	410.18	0.10279	0.99999	265.38	223.78	-0.24498	0.66357	378.13	392.19	0.052554	0.99997	545.36	371.42	-0.55292	0.016811	380.28	323.07	-0.23456	0.99999	312.04	313.61	0.007226	0.99996	372.2	387.68	0.058642	0.99953	346.52	387.55	0.161	0.99999	469.96	549.5	0.22515	0.44662	384.4	478.04	0.3138	0.99997	348.48	279.62	-0.31657	0.99998
SSU72P3_4	SSU72P3	428.94	517	0.26882	0.77418	375.3	370.39	-0.01893	0.99998	443.83	346.2	-0.35751	0.99999	308.42	350.21	0.18279	0.69016	439.45	403.7	-0.1221	0.99997	372.51	348.14	-0.097346	0.77761	441.95	302.82	-0.54392	0.99999	362.64	284.62	-0.34845	0.99996	432.55	431.76	-0.0026622	0.99953	402.72	450.37	0.16097	0.99999	396.65	375.34	-0.079465	0.86509	446.73	326.53	-0.45101	0.99997	404.99	257.52	-0.65115	0.99998
SSU72P7_3	SSU72P7	244.95	295.69	0.27058	0.85507	214.32	229.29	0.096991	0.99998	253.45	327.79	0.36976	0.99999	176.12	235.16	0.415	0.38534	250.95	238.15	-0.075226	0.99997	293.04	322.84	0.13925	0.68034	252.38	280.81	0.15345	0.99999	207.09	250.25	0.27189	0.99996	247.01	248.26	0.0072235	0.99953	229.98	217.45	-0.080405	0.99999	375.56	295.27	-0.34599	0.37499	255.11	256.87	0.009879	0.99997	231.27	247.91	0.099823	0.99998
SSU72P8_1	SSU72P8	238.3	179.59	-0.40611	0.81137	208.5	167.04	-0.31814	0.99998	246.57	144.61	-0.76571	0.99999	171.34	188.38	0.13601	0.84651	244.14	234.61	-0.057199	0.99997	201.65	280.34	0.47327	0.093951	245.53	243.84	-0.0098967	0.99999	201.47	220.17	0.12748	0.99996	240.31	225.77	-0.089634	0.99953	223.73	170.1	-0.39338	0.99999	165.69	203.18	0.29271	0.56947	248.19	176.76	-0.48727	0.99997	224.99	230.62	0.035457	0.99998
SSU72P8_2	SSU72P8	206.16	214.96	0.060061	0.98382	180.38	256.27	0.50428	0.99998	213.31	198.95	-0.10007	0.99999	148.23	103.67	-0.51167	0.49703	211.21	210.7	-0.0034185	0.99997	254.3	344.09	0.43478	0.087926	212.41	299.3	0.49278	0.99999	174.29	231.99	0.41048	0.99996	207.89	245.56	0.23917	0.99953	193.55	186.53	-0.053066	0.99999	227.95	256.23	0.16805	0.73956	214.71	222.91	0.053844	0.99997	194.65	288.27	0.56418	0.99998
SSU72P8_3	SSU72P8	300.37	313.83	0.063035	0.97821	262.81	215.8	-0.28309	0.99998	310.8	185.81	-0.73906	0.99999	215.97	89.765	-1.2573	0.047604	307.73	323.14	0.070287	0.99997	348.67	319.81	-0.12431	0.72054	309.48	278.17	-0.15333	0.99999	253.94	218.03	-0.21908	0.99996	302.9	286.94	-0.077842	0.99953	282.01	297.67	0.077726	0.99999	212.89	351.32	0.72004	0.012057	312.83	305.63	-0.033465	0.99997	283.6	344.97	0.2817	0.99998
SSU72P8_4	SSU72P8	111.95	182.31	0.69866	0.52418	97.946	81.964	-0.25416	0.99998	115.83	177.04	0.60778	0.99999	80.491	58.158	-0.46208	0.67226	114.69	146.96	0.35499	0.99997	199.67	197.35	-0.016772	0.97563	115.34	171.66	0.56956	0.99999	94.644	123.51	0.38055	0.99996	112.89	124.13	0.1358	0.99953	105.1	156.57	0.57052	0.99999	202.84	201.18	-0.01181	0.98652	116.59	175.02	0.58199	0.99997	105.7	128.76	0.28237	0.99998
SSU72P8_5	SSU72P8	571.92	482.54	-0.24472	0.81626	500.4	454.43	-0.13872	0.99998	591.78	543.4	-0.12283	0.99999	411.22	314.81	-0.38436	0.34518	585.93	566.6	-0.048309	0.99997	782.78	705.39	-0.14997	0.47095	589.26	613.56	0.058204	0.99999	483.53	458.61	-0.07617	0.99996	576.74	610.75	0.082532	0.99953	536.96	479.37	-0.16335	0.99999	622.59	788.71	0.34073	0.10737	595.65	686.15	0.20375	0.99997	539.99	655.34	0.27885	0.99998
SSUH2_1	SSUH2	187.32	220.41	0.23354	0.90555	163.89	281.17	0.77504	0.99998	193.82	273.45	0.49442	0.99999	134.68	98.615	-0.4458	0.57944	191.9	271.79	0.49992	0.99997	279.14	303.61	0.12084	0.7376	192.99	264.09	0.45045	0.99999	158.36	265.28	0.74064	0.99996	188.89	263.55	0.47835	0.94729	175.86	152.7	-0.20251	0.99999	313.3	281.25	-0.15516	0.74996	195.09	244.68	0.3253	0.99997	176.86	221.97	0.32614	0.99998
SSUH2_2	SSUH2	147.41	136.05	-0.11489	0.9724	128.98	216.84	0.745	0.99998	152.53	192.82	0.33617	0.99999	105.99	115.05	0.11724	0.90071	151.02	154.93	0.036596	0.99997	246.36	310.7	0.33356	0.24488	151.88	270.25	0.82719	0.99999	124.63	141.77	0.18453	0.99996	148.66	136.72	-0.11988	0.99953	138.4	231.95	0.74078	0.99999	220.92	248.22	0.16741	0.7455	153.53	215.95	0.48946	0.99997	139.18	219.09	0.65076	0.99998
SSUH2_3	SSUH2	550.86	557.82	0.01807	0.99354	481.97	602.8	0.32212	0.99998	569.99	577.58	0.019059	0.99999	396.08	265.5	-0.57528	0.15661	564.35	543.58	-0.054003	0.99997	650.66	592.05	-0.13597	0.56568	567.56	514.97	-0.14004	0.99999	465.72	481.16	0.046957	0.99996	555.5	617.95	0.15343	0.99953	517.18	596.31	0.20501	0.99999	661.75	655.59	-0.013472	0.97463	573.71	570.34	-0.0084871	0.99997	520.1	482.38	-0.10843	0.99998
SSUH2_4	SSUH2	604.07	541.49	-0.15749	0.89893	528.52	508.38	-0.055938	0.99998	625.04	683.63	0.12908	0.99999	434.33	417.22	-0.057864	0.90815	618.86	659.56	0.091747	0.99997	783.77	769.15	-0.027126	0.91715	622.38	669.02	0.1041	0.99999	510.7	524.12	0.037356	0.99996	609.15	650.33	0.09422	0.99953	567.13	517.06	-0.13311	0.99999	783.26	789.71	0.011827	0.97555	629.12	687.02	0.12683	0.99997	570.34	598.65	0.069772	0.99998
SSUH2_5	SSUH2	377.96	469.84	0.3132	0.73119	330.69	268.72	-0.29839	0.99998	391.08	374.24	-0.063311	0.99999	271.76	294.58	0.11594	0.83484	387.21	415.21	0.10047	0.99997	534.43	508.05	-0.072914	0.80148	389.42	441.91	0.18199	0.99999	319.54	363.02	0.18352	0.99996	381.14	348.1	-0.13045	0.99953	354.85	434.91	0.29276	0.99999	428.78	538.49	0.32798	0.22664	393.63	468.46	0.2505	0.99997	356.85	426.64	0.25704	0.99998
SSX1_1	SSX1	192.86	231.29	0.26093	0.88503	168.74	181.56	0.1051	0.99998	199.55	269.07	0.42935	0.99999	138.67	208.61	0.5857	0.2116	197.58	162.01	-0.28474	0.99997	212.58	242.89	0.19145	0.61039	198.7	211.27	0.088031	0.99999	163.05	253.47	0.63336	0.99996	194.48	236.57	0.28129	0.99953	181.07	165.27	-0.13098	0.99999	308.28	214.19	-0.52329	0.2197	200.86	186.34	-0.10767	0.99997	182.09	166.24	-0.13065	0.99998
SSX1_2	SSX1	207.27	175.06	-0.2424	0.91537	181.35	235.52	0.37526	0.99998	214.46	109.56	-0.96265	0.99999	149.03	237.69	0.66989	0.10775	212.34	188.57	-0.17043	0.99997	288.08	205.44	-0.4857	0.15243	213.55	178.7	-0.25573	0.99999	175.23	180.44	0.04199	0.99996	209.01	230.27	0.1391	0.99953	194.59	149.8	-0.37521	0.99999	125.52	290.26	1.2029	1.0027e-05	215.86	252.52	0.2253	0.99997	195.69	175.85	-0.15345	0.99998
SSX1_3	SSX1	213.92	196.82	-0.11956	0.96244	187.16	195.05	0.05925	0.99998	221.34	254.17	0.19867	0.99999	153.81	173.21	0.17032	0.81038	219.16	171.75	-0.34983	0.99997	189.73	75.903	-1.3104	0.006778	220.4	66.022	-1.724	0.99999	180.85	89.144	-1.0125	0.99996	215.72	204.18	-0.078902	0.99953	200.84	212.62	0.081863	0.99999	291.21	191.17	-0.60461	0.17009	222.79	166.31	-0.41959	0.99997	201.97	140.29	-0.5226	0.99998
SSX1_4	SSX1	309.24	297.5	-0.055624	0.98153	270.56	254.19	-0.089713	0.99998	319.97	207.72	-0.62089	0.99999	222.35	155.51	-0.51304	0.38079	316.81	254.09	-0.31719	0.99997	211.59	272.24	0.36211	0.23527	318.61	236.8	-0.42659	0.99999	261.44	172.92	-0.59359	0.99996	311.84	217.68	-0.51663	0.95233	290.33	198.13	-0.54898	0.99999	237.99	213.19	-0.15804	0.78172	322.06	185.47	-0.79288	0.99997	291.97	133.57	-1.1224	0.99998
SSX1_5	SSX1	222.78	321.99	0.5294	0.52418	194.92	348.6	0.83544	0.99998	230.52	262.06	0.18426	0.99999	160.19	213.67	0.41338	0.41636	228.24	246.12	0.10834	0.99997	387.42	416.96	0.10577	0.73007	229.54	362.68	0.65766	0.99999	188.35	201.92	0.099828	0.99996	224.66	277.04	0.30116	0.99568	209.16	299.6	0.51636	0.99999	300.25	390.35	0.37751	0.23716	232.02	339.59	0.54757	0.99997	210.34	309.41	0.55459	0.99998
SSX2_1|SSX2B_1	SSX2;SSX2B	322.54	222.22	-0.53546	0.64498	282.2	249	-0.17988	0.99998	333.73	276.96	-0.26815	0.99999	231.91	247.8	0.095227	0.88036	330.44	352.36	0.092385	0.99997	373.51	354.22	-0.076303	0.82991	332.32	308.1	-0.10881	0.99999	272.69	283.54	0.05612	0.99996	325.25	320.22	-0.022442	0.99953	302.82	251.28	-0.26818	0.99999	317.32	376.34	0.24539	0.50353	335.92	327.4	-0.036926	0.99997	304.53	208.52	-0.54424	0.99998
SSX2_2|SSX2B_2|SSX3_7	SSX2;SSX2B;SSX3	302.59	352.83	0.22095	0.87701	264.74	270.79	0.032456	0.99998	313.09	270.82	-0.20852	0.99999	217.57	303.43	0.47805	0.22304	310	237.26	-0.38434	0.99997	221.52	248.96	0.16777	0.65876	311.76	216.55	-0.5237	0.99999	255.82	214.8	-0.25103	0.99996	305.14	268.95	-0.18149	0.99953	284.09	253.21	-0.16536	0.99999	310.29	223.2	-0.47346	0.2673	315.14	194.18	-0.69577	0.99997	285.69	280.59	-0.025926	0.99998
SSX2_3|SSX2B_3	SSX2;SSX2B	161.82	124.26	-0.37836	0.87322	141.59	88.189	-0.67689	0.99998	167.44	121.83	-0.45562	0.99999	116.35	58.158	-0.98822	0.26812	165.79	107.12	-0.62533	0.99997	138.08	126.51	-0.12534	0.83239	166.73	110.04	-0.5951	0.99999	136.81	69.811	-0.96064	0.99996	163.19	147.52	-0.14471	0.99953	151.93	63.787	-1.2391	0.99999	139.58	139.13	-0.0046751	0.99624	168.54	121.03	-0.4743	0.99997	152.79	108.58	-0.48892	0.99998
SSX2_4|SSX2B_4	SSX2;SSX2B	272.66	231.29	-0.23646	0.90145	238.56	159.78	-0.57533	0.99998	282.13	165.65	-0.76463	0.99999	196.05	159.3	-0.29776	0.65216	279.34	177.95	-0.64763	0.99997	326.82	172.05	-0.92173	0.0047119	280.93	149.65	-0.90413	0.99999	230.52	138.55	-0.73035	0.99996	274.96	176.3	-0.63825	0.9142	255.99	199.09	-0.36105	0.99999	189.79	329.3	0.79179	0.0063462	283.97	286.48	0.012634	0.99997	257.44	190.26	-0.43427	0.99998
SSX2_5|SSX2B_5	SSX2;SSX2B	371.31	226.76	-0.709	0.4252	324.87	283.24	-0.19718	0.99998	384.2	156.88	-1.2867	0.99999	266.98	156.77	-0.76425	0.14227	380.4	237.26	-0.67874	0.99997	252.32	179.13	-0.49189	0.18037	382.56	155.81	-1.2904	0.99999	313.92	215.88	-0.53808	0.99996	374.43	358	-0.064585	0.99953	348.6	199.09	-0.80506	0.99999	179.75	254.23	0.49782	0.19961	386.71	221.17	-0.8033	0.99997	350.57	115.31	-1.5959	0.99998
SSX2IP_1	SSX2IP	321.43	292.06	-0.13778	0.94269	281.23	244.85	-0.19908	0.99998	332.59	350.58	0.075785	0.99999	231.11	246.54	0.092823	0.88402	329.3	327.57	-0.0075982	0.99997	297.02	356.24	0.26149	0.34795	331.17	309.86	-0.095665	0.99999	271.75	311.47	0.19613	0.99996	324.14	341.81	0.076348	0.99953	301.78	341.16	0.17642	0.99999	401.67	299.27	-0.42334	0.24742	334.76	260.35	-0.36143	0.99997	303.48	273.86	-0.14766	0.99998
SSX2IP_2	SSX2IP	575.25	564.17	-0.028009	0.98773	503.31	579.97	0.20416	0.99998	595.22	544.27	-0.12886	0.99999	413.61	356.53	-0.21369	0.62532	589.34	724.19	0.29682	0.99997	782.78	798.5	0.028659	0.91042	592.69	694.55	0.22845	0.99999	486.34	689.52	0.50277	0.99996	580.09	532.5	-0.12328	0.99953	540.08	768.34	0.50778	0.99999	623.59	788.71	0.33841	0.1104	599.11	686.15	0.19541	0.99997	543.13	571.74	0.073938	0.99998
SSX2IP_3	SSX2IP	473.28	508.84	0.10431	0.94269	414.09	447.17	0.11062	0.99998	489.71	588.97	0.26579	0.99999	340.29	318.6	-0.094734	0.86347	484.87	600.24	0.30738	0.99997	730.13	681.11	-0.10013	0.66471	487.63	592.44	0.28036	0.99999	400.13	607.9	0.60214	0.99996	477.26	521.7	0.12819	0.99953	444.34	435.88	-0.027689	0.99999	674.81	735.67	0.1244	0.66343	492.91	640	0.37609	0.99997	446.85	623.63	0.47998	0.99998
SSX2IP_4	SSX2IP	701.6	694.78	-0.014079	0.99496	613.86	656.75	0.097275	0.99998	725.96	723.07	-0.005744	0.99999	504.47	405.84	-0.31315	0.39281	718.79	648.05	-0.14924	0.99997	814.57	997.88	0.2925	0.045483	722.87	867.97	0.26356	0.99999	593.16	647.64	0.12655	0.99996	707.51	638.64	-0.14754	0.99953	658.71	562.48	-0.22746	0.99999	828.45	820.74	-0.013463	0.97133	730.7	714.02	-0.033286	0.99997	662.43	569.82	-0.2169	0.99998
SSX2IP_5	SSX2IP	509.85	618.59	0.2784	0.72229	446.09	495.93	0.15248	0.99998	527.55	736.22	0.48004	0.99999	366.59	287	-0.35206	0.42602	522.34	537.39	0.040892	0.99997	737.08	896.67	0.2824	0.07205	525.31	779.94	0.56929	0.99999	431.05	591.79	0.45631	0.99996	514.15	513.61	-0.0015094	0.99966	478.68	570.21	0.25195	0.99999	843.51	742.67	-0.18345	0.47795	531	646.1	0.28255	0.99997	481.38	695.7	0.53035	0.99998
SSX3_1	SSX3	380.17	341.04	-0.15628	0.92688	332.63	389.07	0.22548	0.99998	393.37	493.44	0.32624	0.99999	273.35	292.05	0.095138	0.86918	389.48	397.51	0.029339	0.99997	466.89	402.79	-0.21254	0.43221	391.7	350.36	-0.16049	0.99999	321.41	380.2	0.24165	0.99996	383.38	444.35	0.21242	0.99953	356.93	419.45	0.23224	0.99999	565.35	470.43	-0.26467	0.39704	395.94	409.25	0.047583	0.99997	358.95	399.74	0.15488	0.99998
SSX3_2	SSX3	297.05	274.83	-0.11176	0.9566	259.9	207.5	-0.32341	0.99998	307.36	232.26	-0.40267	0.99999	213.58	257.92	0.27097	0.59138	304.32	261.17	-0.21983	0.99997	250.33	220.63	-0.18146	0.65183	306.05	191.9	-0.6706	0.99999	251.13	153.59	-0.70579	0.99996	299.55	254.56	-0.23395	0.99953	278.88	227.12	-0.29504	0.99999	266.11	252.23	-0.07698	0.89629	309.37	219.43	-0.49366	0.99997	280.46	191.22	-0.55016	0.99998
SSX3_3	SSX3	151.85	164.17	0.11187	0.96908	132.86	95.451	-0.47282	0.99998	157.12	110.43	-0.50484	0.99999	109.18	91.03	-0.25971	0.78597	155.57	109.78	-0.49909	0.99997	147.02	142.7	-0.042742	0.94529	156.45	124.12	-0.33158	0.99999	128.38	124.59	-0.042909	0.99996	153.13	137.62	-0.15296	0.99953	142.56	134.34	-0.085119	0.99999	126.53	148.13	0.22581	0.73217	158.15	128.87	-0.29327	0.99997	143.37	130.68	-0.13268	0.99998
SSX3_4	SSX3	267.12	176.87	-0.59205	0.6507	233.71	195.05	-0.25965	0.99998	276.39	141.11	-0.96494	0.99999	192.06	235.16	0.29069	0.57931	273.66	234.61	-0.22126	0.99997	238.41	286.41	0.26362	0.40606	275.22	249.12	-0.14317	0.99999	225.83	150.36	-0.58361	0.99996	269.37	187.09	-0.52347	0.96421	250.79	139.17	-0.84502	0.99999	161.67	240.22	0.56836	0.14278	278.2	208.98	-0.41104	0.99997	252.2	169.12	-0.57375	0.99998
SSX3_5	SSX3	180.67	198.64	0.1361	0.95534	158.07	197.13	0.31676	0.99998	186.94	188.44	0.011463	0.99999	129.9	170.68	0.39124	0.50881	185.09	184.15	-0.0073423	0.99997	222.52	264.14	0.2464	0.46631	186.14	229.76	0.30223	0.99999	152.74	155.73	0.027804	0.99996	182.19	227.57	0.31932	0.99794	169.62	190.39	0.16576	0.99999	215.9	224.2	0.054207	0.93437	188.16	195.05	0.051606	0.99997	170.58	230.62	0.43289	0.99998
SSX4_1|SSX4B_1	SSX4;SSX4B	248.28	238.55	-0.057438	0.98379	217.23	157.7	-0.45951	0.99998	256.9	260.31	0.01895	0.99999	178.52	152.98	-0.22136	0.76034	254.36	209.82	-0.27651	0.99997	190.73	166.99	-0.19071	0.68482	255.8	145.25	-0.81225	0.99999	209.9	162.18	-0.37014	0.99996	250.37	227.57	-0.13716	0.99953	233.1	152.7	-0.60698	0.99999	298.24	192.17	-0.63141	0.14577	258.57	167.18	-0.62611	0.99997	234.41	172	-0.4444	0.99998
SSX4_2|SSX4B_2	SSX4;SSX4B	295.94	199.55	-0.56623	0.64281	258.93	230.33	-0.16816	0.99998	306.21	227.88	-0.42466	0.99999	212.78	158.04	-0.42679	0.48338	303.18	203.62	-0.57198	0.99997	238.41	218.6	-0.12459	0.77389	304.91	190.14	-0.67845	0.99999	250.2	191.18	-0.38639	0.99996	298.43	232.97	-0.3559	0.99209	277.84	198.13	-0.48578	0.99999	261.09	240.22	-0.11971	0.83077	308.21	208.98	-0.55834	0.99997	279.41	159.51	-0.80488	0.99998
SSX4_3|SSX4B_3	SSX4;SSX4B	392.37	454.42	0.21132	0.86193	343.3	378.69	0.14118	0.99998	405.99	359.34	-0.17561	0.99999	282.12	284.47	0.011924	0.98586	401.97	336.42	-0.25615	0.99997	395.36	392.67	-0.0098216	0.98019	404.26	341.55	-0.24253	0.99999	331.72	283.54	-0.22567	0.99996	395.67	406.57	0.039107	0.99953	368.38	278.34	-0.40306	0.99999	411.71	398.36	-0.047447	0.92222	408.64	346.56	-0.2371	0.99997	370.46	296.92	-0.31827	0.99998
SSX4_4|SSX4B_4	SSX4;SSX4B	321.43	308.39	-0.059567	0.97963	281.23	218.92	-0.35993	0.99998	332.59	277.83	-0.25866	0.99999	231.11	192.17	-0.26493	0.66235	329.3	285.96	-0.20295	0.99997	323.84	356.24	0.13716	0.66748	331.17	309.86	-0.095665	0.99999	271.75	165.4	-0.71292	0.99996	324.14	345.4	0.091411	0.99953	301.78	284.14	-0.086584	0.99999	318.32	326.3	0.03557	0.95026	334.76	283.86	-0.23716	0.99997	303.48	274.82	-0.14263	0.99998
SSX4_5|SSX4B_5	SSX4;SSX4B	180.67	182.31	0.013013	0.99809	158.07	151.48	-0.06108	0.99998	186.94	144.61	-0.3681	0.99999	129.9	185.85	0.51341	0.32639	185.09	117.75	-0.64811	0.99997	117.22	152.82	0.37978	0.37311	186.14	132.92	-0.48273	0.99999	152.74	96.662	-0.65464	0.99996	182.19	214.98	0.23757	0.99953	169.62	138.2	-0.29358	0.99999	165.69	118.11	-0.48491	0.44219	188.16	102.75	-0.86651	0.99997	170.58	60.537	-1.4793	0.99998
SSX5_1	SSX5	494.34	556.01	0.16928	0.88443	432.51	459.62	0.087495	0.99998	511.5	485.55	-0.074948	0.99999	355.44	297.11	-0.2578	0.58191	506.44	501.97	-0.012763	0.99997	507.61	572.82	0.17402	0.44604	509.32	498.24	-0.031665	0.99999	417.93	383.43	-0.12401	0.99996	498.5	480.33	-0.053464	0.99953	464.11	488.06	0.072444	0.99999	556.31	511.46	-0.12104	0.73556	514.84	444.95	-0.21003	0.99997	466.73	540.03	0.21002	0.99998
SSX5_2	SSX5	395.69	321.09	-0.30057	0.81578	346.2	296.73	-0.22179	0.99998	409.43	359.34	-0.18775	0.99999	284.51	185.85	-0.61164	0.22062	405.38	343.5	-0.23832	0.99997	337.75	392.67	0.21679	0.42796	407.69	341.55	-0.25467	0.99999	334.53	284.62	-0.23237	0.99996	399.02	343.61	-0.21514	0.99953	371.5	343.09	-0.11443	0.99999	411.71	340.31	-0.27406	0.46995	412.1	296.06	-0.47577	0.99997	373.6	336.32	-0.15123	0.99998
SSX5_3	SSX5	554.19	486.16	-0.18857	0.87696	484.88	356.9	-0.44103	0.99998	573.43	502.2	-0.19098	0.99999	398.47	273.09	-0.54345	0.17989	567.76	480.73	-0.23961	0.99997	524.5	567.76	0.11412	0.6494	570.99	493.84	-0.20902	0.99999	468.53	360.87	-0.37575	0.99996	558.86	478.53	-0.22344	0.99725	520.31	398.18	-0.38508	0.99999	575.39	528.48	-0.12248	0.72689	577.18	459.76	-0.3275	0.99997	523.24	436.25	-0.26177	0.99998
SSX5_4	SSX5	246.06	233.1	-0.077705	0.97613	215.29	186.75	-0.20412	0.99998	254.6	244.53	-0.058003	0.99999	176.92	175.74	-0.0096299	0.99131	252.09	260.28	0.045983	0.99997	295.03	188.24	-0.64553	0.05422	253.52	163.73	-0.62764	0.99999	208.03	142.85	-0.53918	0.99996	248.13	299.53	0.2706	0.99909	231.02	201.99	-0.19281	0.99999	280.17	297.27	0.085194	0.87228	256.27	258.61	0.013101	0.99997	232.32	140.29	-0.72363	0.99998
SSX5_5	SSX5	614.04	737.41	0.26374	0.70672	537.25	559.22	0.057722	0.99998	635.36	803.7	0.33862	0.99999	441.51	677.67	0.617	0.0055751	629.08	795.9	0.33886	0.99997	820.53	847.08	0.045896	0.8441	632.66	736.8	0.21953	0.99999	519.13	637.97	0.29686	0.99996	619.21	668.32	0.10994	0.99953	576.5	771.24	0.41923	0.99999	920.83	826.75	-0.15531	0.53792	639.51	719.24	0.16926	0.99997	579.75	696.66	0.26459	0.99998
SSX7_1	SSX7	528.7	422.67	-0.32221	0.7425	462.58	363.13	-0.34835	0.99998	547.05	376.87	-0.5364	0.99999	380.14	321.13	-0.24268	0.59259	541.64	459.48	-0.23687	0.99997	447.02	528.29	0.24049	0.2827	544.72	459.51	-0.24494	0.99999	446.98	371.61	-0.26576	0.99996	533.15	434.45	-0.29472	0.98351	496.37	399.15	-0.31378	0.99999	431.8	450.41	0.060742	0.89012	550.63	391.84	-0.48976	0.99997	499.17	376.68	-0.40528	0.99998
SSX7_2	SSX7	465.52	463.49	-0.0062909	0.9985	407.3	524.98	0.36538	0.99998	481.68	460.14	-0.065873	0.99999	334.72	438.71	0.38932	0.23741	476.92	628.57	0.39761	0.99997	535.43	699.32	0.38464	0.024464	479.63	608.28	0.34217	0.99999	393.57	405.98	0.044688	0.99996	469.44	506.41	0.10915	0.99953	437.06	571.18	0.38535	0.99999	527.19	539.49	0.033197	0.93848	484.83	469.33	-0.046757	0.99997	439.52	433.37	-0.0203	0.99998
SSX7_3	SSX7	440.03	368.25	-0.25626	0.84275	385	275.98	-0.47881	0.99998	455.3	366.36	-0.31281	0.99999	316.39	313.55	-0.012967	0.98361	450.8	344.39	-0.38748	0.99997	437.08	456.43	0.06235	0.84441	453.37	397.01	-0.19105	0.99999	372.02	193.32	-0.94077	0.99996	443.73	373.29	-0.24878	0.99804	413.12	451.34	0.12735	0.99999	419.75	440.4	0.069131	0.87424	458.28	383.13	-0.25777	0.99997	415.46	307.49	-0.43294	0.99998
SSX7_4	SSX7	290.39	272.11	-0.09351	0.96624	254.08	292.58	0.20281	0.99998	300.48	322.53	0.10187	0.99999	208.8	170.68	-0.28928	0.65007	297.51	284.19	-0.065861	0.99997	209.6	299.57	0.51316	0.054356	299.2	260.57	-0.19874	0.99999	245.51	260.99	0.087845	0.99996	292.84	348.1	0.24862	0.99936	272.64	271.58	-0.0056194	0.99999	369.54	211.19	-0.80426	0.035855	302.44	183.73	-0.71601	0.99997	274.18	220.05	-0.31601	0.99998
SSX7_5	SSX7	170.69	263.94	0.62588	0.46644	149.34	222.03	0.56896	0.99998	176.62	222.62	0.33228	0.99999	122.73	155.51	0.33906	0.60265	174.87	240.81	0.45933	0.99997	260.26	216.58	-0.26398	0.48266	175.87	188.38	0.098652	0.99999	144.31	152.51	0.079229	0.99996	172.13	253.66	0.55671	0.89534	160.25	254.18	0.66218	0.99999	255.06	262.24	0.039875	0.94986	177.77	228.14	0.3581	0.99997	161.16	218.13	0.43435	0.99998
ST13_1	ST13	522.05	383.67	-0.44331	0.59391	456.76	314.37	-0.53755	0.99998	540.17	459.26	-0.23363	0.99999	375.36	223.78	-0.74359	0.077614	534.83	447.97	-0.25516	0.99997	457.94	548.53	0.25987	0.22686	537.87	477.12	-0.17258	0.99999	441.36	453.24	0.038233	0.99996	526.44	474.03	-0.15099	0.99953	490.13	348.89	-0.48918	0.99999	526.19	461.42	-0.18912	0.58422	543.7	401.42	-0.43677	0.99997	492.9	295.96	-0.73394	0.99998
ST13_2	ST13	309.24	325.62	0.074246	0.97254	270.56	289.47	0.097082	0.99998	319.97	285.72	-0.1628	0.99999	222.35	192.17	-0.20939	0.74448	316.81	277.99	-0.18796	0.99997	533.44	337.01	-0.66096	0.0050498	318.61	293.14	-0.11984	0.99999	261.44	330.8	0.33832	0.99996	311.84	310.32	-0.0070154	0.99953	290.33	364.36	0.32665	0.99999	327.36	537.49	0.71362	0.0011099	322.06	467.59	0.53652	0.99997	291.97	276.74	-0.07701	0.99998
ST13_3	ST13	677.22	650.34	-0.05835	0.96802	592.52	528.09	-0.16578	0.99998	700.73	566.19	-0.30709	0.99999	486.93	457.68	-0.089203	0.84306	693.8	646.28	-0.10222	0.99997	705.29	748.91	0.086453	0.70078	697.75	651.42	-0.098987	0.99999	572.55	424.24	-0.43164	0.99996	682.92	705.2	0.046245	0.99953	635.81	521.89	-0.28436	0.99999	648.7	710.64	0.13138	0.64756	705.31	618.23	-0.18982	0.99997	639.4	648.61	0.020599	0.99998
ST13_4	ST13	325.86	413.6	0.34304	0.71816	285.11	366.24	0.36016	0.99998	337.17	319.9	-0.07563	0.99999	234.3	214.93	-0.12394	0.85128	333.84	372.72	0.15846	0.99997	375.49	396.72	0.079128	0.81056	335.74	345.07	0.039435	0.99999	275.5	252.4	-0.12587	0.99996	328.61	350.8	0.094012	0.99953	305.94	393.35	0.36152	0.99999	366.52	378.34	0.045659	0.92779	339.38	329.14	-0.044049	0.99997	307.67	295	-0.060461	0.99998
ST13_5	ST13	621.8	727.43	0.22603	0.77509	544.04	493.86	-0.13934	0.99998	643.38	593.36	-0.1166	0.99999	447.09	418.48	-0.095159	0.8392	637.03	655.13	0.040368	0.99997	684.43	818.74	0.25816	0.12722	640.65	712.16	0.15243	0.99999	525.69	479.01	-0.13389	0.99996	627.04	718.69	0.19653	0.99317	583.78	681.36	0.22263	0.99999	679.83	689.62	0.020609	0.95888	647.59	599.95	-0.11007	0.99997	587.08	613.06	0.062367	0.99998
ST14_1	ST14	396.8	510.65	0.36313	0.63182	347.17	410.86	0.24233	0.99998	410.57	515.35	0.3272	0.99999	285.31	297.11	0.058291	0.92292	406.52	581.65	0.51577	0.99997	613.9	743.85	0.27659	0.11755	408.83	647.01	0.661	0.99999	335.47	397.39	0.2437	0.99996	400.14	543.29	0.44027	0.81067	372.54	390.45	0.067575	0.99999	590.46	618.56	0.066971	0.85177	413.26	538.12	0.38009	0.99997	374.64	510.24	0.44465	0.99998
ST14_2	ST14	278.2	327.44	0.2343	0.87335	243.41	300.88	0.30467	0.99998	287.86	484.68	0.74962	0.99999	200.03	251.6	0.3294	0.49892	285.02	428.49	0.58654	0.99997	438.08	384.58	-0.18746	0.51336	286.64	334.51	0.22211	0.99999	235.2	385.57	0.71072	0.99996	280.55	286.94	0.032386	0.99953	261.19	362.42	0.47102	0.99999	555.31	441.4	-0.33054	0.28134	289.74	384	0.40512	0.99997	262.67	378.6	0.52575	0.99998
ST14_3	ST14	469.95	304.76	-0.62318	0.41108	411.18	394.26	-0.060486	0.99998	486.27	420.7	-0.20851	0.99999	337.9	388.14	0.19941	0.63603	481.46	415.21	-0.21309	0.99997	499.67	574.84	0.20182	0.36045	484.2	500.01	0.046246	0.99999	397.32	311.47	-0.35021	0.99996	473.91	392.18	-0.27247	0.99225	441.22	384.65	-0.19746	0.99999	482.01	503.46	0.062688	0.87878	489.45	437.99	-0.15991	0.99997	443.71	489.1	0.14022	0.99998
ST14_4	ST14	825.74	903.39	0.12952	0.88992	722.47	726.26	0.0075326	0.99998	854.41	811.59	-0.07408	0.99999	593.72	672.61	0.17969	0.5597	845.96	911.87	0.10812	0.99997	1142.4	928.04	-0.29948	0.048892	850.78	807.23	-0.075714	0.99999	698.11	785.11	0.16921	0.99996	832.7	987.64	0.24593	0.94904	775.26	649.46	-0.25506	0.99999	929.87	1151	0.30754	0.072619	859.99	1001.4	0.21933	0.99997	779.63	818.69	0.07044	0.99998
ST14_5	ST14	630.67	722.9	0.19662	0.82251	551.79	622.51	0.17367	0.99998	652.56	709.92	0.12137	0.99999	453.46	412.16	-0.13745	0.75636	646.11	671.95	0.056492	0.99997	730.13	698.31	-0.064193	0.79469	649.79	607.4	-0.097164	0.99999	533.19	637.97	0.25839	0.99996	635.98	704.3	0.14699	0.99953	592.11	635.93	0.10285	0.99999	813.38	735.67	-0.1447	0.59975	656.83	640	-0.037378	0.99997	595.45	586.15	-0.022666	0.99998
ST18_1	ST18	504.31	517.91	0.038311	0.98384	441.24	563.37	0.35181	0.99998	521.82	560.05	0.10182	0.99999	362.61	326.19	-0.15226	0.76019	516.66	535.62	0.051876	0.99997	583.11	799.51	0.45469	0.0028001	519.6	695.43	0.4198	0.99999	426.36	432.83	0.021666	0.99996	508.56	614.35	0.27216	0.97281	473.48	407.85	-0.21478	0.99999	641.67	587.53	-0.12696	0.69715	525.23	511.13	-0.039181	0.99997	476.15	515.05	0.11305	0.99998
ST18_2	ST18	376.85	385.48	0.032604	0.98826	329.72	431.61	0.38745	0.99998	389.93	503.96	0.36925	0.99999	270.96	244.01	-0.15056	0.79988	386.08	496.66	0.36254	0.99997	504.63	639.61	0.34136	0.064854	388.27	556.34	0.51778	0.99999	318.6	418.87	0.39366	0.99996	380.02	408.37	0.10353	0.99953	353.81	411.71	0.2181	0.99999	577.4	508.46	-0.1831	0.57637	392.48	442.34	0.17213	0.99997	355.81	438.17	0.29965	0.99998
ST18_3	ST18	637.32	585.03	-0.1233	0.92409	557.61	564.41	0.017442	0.99998	659.44	818.6	0.3115	0.99999	458.24	452.62	-0.017773	0.97238	652.93	651.59	-0.0029453	0.99997	1021.2	996.86	-0.034745	0.87491	656.64	867.09	0.40054	0.99999	538.81	599.3	0.15324	0.99996	642.68	590.97	-0.12084	0.99953	598.35	622.4	0.056762	0.99999	937.9	1028.9	0.1335	0.55998	663.75	895.13	0.43089	0.99997	601.73	641.89	0.093052	0.99998
ST18_4	ST18	540.89	514.28	-0.072633	0.96389	473.24	451.32	-0.068289	0.99998	559.66	559.17	-0.001263	0.99999	388.91	360.33	-0.10984	0.82614	554.13	514.37	-0.10724	0.99997	718.21	570.79	-0.33092	0.097049	557.29	496.48	-0.16636	0.99999	457.29	457.53	0.00077353	0.99996	545.44	408.37	-0.41667	0.9189	507.82	481.3	-0.077223	0.99999	640.67	723.65	0.17547	0.50872	563.32	629.55	0.16009	0.99997	510.69	582.31	0.18901	0.99998
ST18_5	ST18	256.04	350.11	0.44996	0.61333	224.01	261.45	0.22204	0.99998	264.92	341.81	0.36642	0.99999	184.09	160.57	-0.19613	0.78642	262.31	311.63	0.24772	0.99997	489.73	439.23	-0.15669	0.56881	263.8	382.05	0.53263	0.99999	216.46	315.76	0.54264	0.99996	258.19	363.39	0.49148	0.86718	240.38	276.41	0.2007	0.99999	391.63	493.45	0.33265	0.24346	266.66	429.28	0.6849	0.99997	241.74	309.41	0.35478	0.99998
ST20_1	ST20	719.34	600.45	-0.26023	0.75947	629.37	594.5	-0.082121	0.99998	744.31	582.84	-0.35227	0.99999	517.22	479.17	-0.11001	0.79511	736.95	584.31	-0.33434	0.99997	925.82	805.59	-0.20046	0.26671	741.15	700.71	-0.080824	0.99999	608.16	658.38	0.11429	0.99996	725.4	537	-0.43316	0.82902	675.36	638.83	-0.08009	0.99999	667.78	932.84	0.48165	0.0054994	749.17	811.54	0.11521	0.99997	679.17	675.52	-0.0077669	0.99998
ST20_2	ST20	471.06	429.93	-0.13152	0.932	412.15	437.83	0.087004	0.99998	487.41	553.92	0.18417	0.99999	338.7	491.81	0.53677	0.056921	482.6	476.3	-0.018911	0.99997	714.23	733.73	0.038801	0.87897	485.34	638.21	0.39432	0.99999	398.25	497.27	0.31963	0.99996	475.03	587.37	0.30567	0.95883	442.26	502.56	0.18401	0.99999	634.64	719.65	0.18109	0.49351	490.6	626.07	0.35114	0.99997	444.76	513.13	0.20586	0.99998
ST20_3	ST20	318.1	282.99	-0.16818	0.92891	278.32	286.35	0.040901	0.99998	329.15	358.47	0.12275	0.99999	228.72	219.99	-0.055924	0.9373	325.89	261.17	-0.31834	0.99997	417.22	389.64	-0.098421	0.76019	327.75	338.91	0.048177	0.99999	268.94	288.91	0.10299	0.99996	320.78	313.92	-0.031095	0.99953	298.66	302.5	0.018407	0.99999	410.71	420.38	0.033499	0.94655	331.3	365.72	0.14218	0.99997	300.34	319.02	0.086768	0.99998
ST20_4	ST20	60.961	74.376	0.28275	0.94086	53.337	7.2626	-2.7173	0.99998	63.077	11.394	-2.3702	0.99999	43.832	10.114	-2.0121	0.25499	62.454	9.7385	-2.5629	0.99997	11.92	24.289	0.96885	0.33398	62.809	21.127	-1.528	0.99999	51.539	19.332	-1.3696	0.99996	61.474	56.668	-0.11549	0.99953	57.234	31.893	-0.82406	0.99999	13.054	12.011	-0.1113	0.92843	63.489	10.449	-2.4938	0.99997	57.557	20.179	-1.4672	0.99998
ST20_5	ST20	52.094	3.6281	-3.5201	0.32429	45.579	5.1876	-2.9122	0.99998	53.902	5.2587	-3.1329	0.99999	37.456	1.2643	-4.0861	0.075676	53.37	3.5413	-3.5816	0.99997	0	9.1084	2.3423	0.010148	53.673	7.9226	-2.6153	0.99999	44.042	8.5922	-2.2313	0.99996	52.532	5.3969	-3.065	0.66707	48.909	0.96646	-4.6656	0.99999	6.0251	0	-2.8125	0.36261	54.255	0	-5.788	0.99997	49.185	9.6091	-2.242	0.99998
ST20-MTHFS_5	ST20-MTHFS	360.22	468.93	0.37956	0.63039	315.17	443.02	0.48991	0.99998	372.73	599.49	0.68416	0.99999	259.01	472.85	0.86588	0.00069915	369.04	553.32	0.58302	0.99997	665.56	538.41	-0.30536	0.14607	371.14	468.31	0.3347	0.99999	304.55	468.27	0.61904	0.99996	363.26	586.47	0.68955	0.26563	338.2	534.45	0.65863	0.99999	686.86	670.61	-0.034493	0.92738	375.16	583.4	0.6356	0.99997	340.11	536.19	0.65519	0.99998
ST3GAL1_1	ST3GAL1	497.66	601.36	0.27256	0.7396	435.42	423.31	-0.040623	0.99998	514.94	655.58	0.34778	0.99999	357.83	453.88	0.34221	0.30457	509.85	535.62	0.07099	0.99997	591.06	558.65	-0.081215	0.76409	512.75	485.92	-0.077379	0.99999	420.74	540.23	0.35989	0.99996	501.85	567.58	0.17722	0.99953	467.23	523.82	0.1646	0.99999	751.12	595.54	-0.33436	0.18801	518.3	518.1	-0.00057565	0.99997	469.87	459.31	-0.032719	0.99998
ST3GAL1_2	ST3GAL1	508.75	508.84	0.00026766	0.99979	445.12	469.99	0.078274	0.99998	526.41	574.95	0.12703	0.99999	365.8	388.14	0.085308	0.8639	521.2	591.39	0.18193	0.99997	594.04	794.45	0.4188	0.007089	524.17	691.03	0.39805	0.99999	430.11	546.68	0.34526	0.99996	513.03	501.92	-0.031536	0.99953	477.64	541.22	0.17994	0.99999	658.74	598.54	-0.13804	0.66282	529.85	520.71	-0.025052	0.99997	480.34	614.02	0.35358	0.99998
ST3GAL1_3	ST3GAL1	607.39	589.56	-0.042903	0.97963	531.43	625.62	0.235	0.99998	628.48	623.15	-0.012247	0.99999	436.73	389.4	-0.16505	0.70781	622.27	760.49	0.28897	0.99997	747.02	782.31	0.066514	0.77232	625.81	680.46	0.12062	0.99999	513.51	492.98	-0.058762	0.99996	612.51	711.5	0.21581	0.98759	570.26	716.15	0.32814	0.99999	713.97	752.68	0.076071	0.80592	632.58	654.8	0.049729	0.99997	573.48	685.13	0.25623	0.99998
ST3GAL1_4	ST3GAL1	403.45	522.45	0.37208	0.60876	352.99	375.58	0.089235	0.99998	417.45	404.04	-0.046998	0.99999	290.09	294.58	0.022106	0.97221	413.33	513.48	0.31234	0.99997	470.86	693.25	0.5571	0.00041052	415.68	603	0.5356	0.99999	341.09	431.76	0.33917	0.99996	406.85	517.21	0.3455	0.94417	378.78	399.15	0.075366	0.99999	462.93	474.43	0.035336	0.93848	420.18	412.74	-0.025741	0.99997	380.92	464.12	0.28432	0.99998
ST3GAL1_5	ST3GAL1	514.29	683.9	0.41051	0.42719	449.97	555.07	0.30224	0.99998	532.14	737.09	0.46929	0.99999	369.78	481.7	0.38055	0.22316	526.88	696.74	0.40248	0.99997	672.51	707.42	0.072896	0.76122	529.88	615.32	0.2153	0.99999	434.8	674.49	0.63227	0.99996	518.62	704.3	0.44079	0.68981	482.84	683.29	0.50007	0.99999	844.51	677.61	-0.31724	0.18115	535.62	589.5	0.13803	0.99997	485.57	569.82	0.23038	0.99998
ST3GAL2_1	ST3GAL2	546.43	621.31	0.18496	0.85679	478.09	503.19	0.073675	0.99998	565.4	597.74	0.080106	0.99999	392.89	354	-0.14997	0.75329	559.81	510.83	-0.13186	0.99997	650.66	659.85	0.020212	0.94447	563	573.95	0.027749	0.99999	461.97	397.39	-0.21675	0.99996	551.03	428.16	-0.36325	0.95591	513.02	461.97	-0.15091	0.99999	684.85	655.59	-0.062892	0.85753	569.1	570.34	0.0031507	0.99997	515.92	469.88	-0.13456	0.99998
ST3GAL2_2	ST3GAL2	324.75	331.97	0.031608	0.99007	284.14	204.39	-0.4733	0.99998	336.03	413.68	0.29914	0.99999	233.5	209.87	-0.15323	0.81273	332.71	278.87	-0.25381	0.99997	318.87	297.54	-0.099569	0.79108	334.6	258.81	-0.36931	0.99999	274.56	191.18	-0.51994	0.99996	327.49	295.03	-0.15009	0.99953	304.9	395.28	0.37348	0.99999	473.97	321.29	-0.55948	0.085268	338.23	279.51	-0.27419	0.99997	306.62	245.99	-0.31669	0.99998
ST3GAL2_3	ST3GAL2	466.63	398.18	-0.22831	0.85945	408.27	345.49	-0.24023	0.99998	482.83	506.59	0.069169	0.99999	335.51	245.27	-0.4504	0.32413	478.05	380.69	-0.32781	0.99997	421.19	333.97	-0.33384	0.22435	480.77	290.5	-0.72488	0.99999	394.5	374.83	-0.073599	0.99996	470.56	488.42	0.053651	0.99953	438.1	280.27	-0.64256	0.99999	580.41	424.38	-0.4508	0.11991	485.98	369.2	-0.39557	0.99997	440.57	300.76	-0.54922	0.99998
ST3GAL2_4	ST3GAL2	432.27	495.23	0.19576	0.86801	378.21	323.7	-0.22386	0.99998	447.27	553.04	0.30561	0.99999	310.81	407.1	0.38828	0.26083	442.85	419.64	-0.077501	0.99997	622.84	549.54	-0.18034	0.4377	445.37	478	0.10177	0.99999	365.46	351.21	-0.057221	0.99996	435.91	427.26	-0.028849	0.99953	405.84	402.05	-0.013501	0.99999	633.64	627.57	-0.013861	0.97446	450.2	545.96	0.27768	0.99997	408.13	319.98	-0.35007	0.99998
ST3GAL2_5	ST3GAL2	566.38	550.56	-0.040792	0.98161	495.55	546.77	0.14164	0.99998	586.04	588.97	0.0071852	0.99999	407.24	443.77	0.12365	0.77504	580.25	589.62	0.023066	0.99997	521.52	702.36	0.42877	0.010158	583.55	610.92	0.066015	0.99999	478.84	386.65	-0.30781	0.99996	571.15	584.67	0.033689	0.99953	531.75	402.05	-0.40251	0.99999	674.81	525.48	-0.36025	0.18072	589.87	457.14	-0.36705	0.99997	534.76	496.79	-0.10604	0.99998
ST3GAL3_1	ST3GAL3	399.02	350.11	-0.18813	0.90424	349.11	357.94	0.035926	0.99998	412.87	448.74	0.11993	0.99999	286.9	231.37	-0.30916	0.55351	408.79	517.91	0.3406	0.99997	445.03	544.48	0.29038	0.16849	411.11	473.6	0.20366	0.99999	337.34	401.68	0.25116	0.99996	402.38	512.71	0.34883	0.9419	374.62	537.35	0.51928	0.99999	514.14	448.41	-0.19694	0.57169	415.57	390.1	-0.091023	0.99997	376.74	382.44	0.02163	0.99998
ST3GAL3_2	ST3GAL3	589.66	486.16	-0.27791	0.77305	515.91	428.49	-0.26729	0.99998	610.13	427.71	-0.51148	0.99999	423.97	505.72	0.25382	0.4525	604.1	440.89	-0.45349	0.99997	600.99	574.84	-0.06407	0.81615	607.53	500.01	-0.28051	0.99999	498.52	416.72	-0.258	0.99996	594.62	500.12	-0.24925	0.98977	553.61	418.48	-0.40286	0.99999	490.04	605.55	0.30478	0.23525	614.12	526.8	-0.22085	0.99997	556.73	482.38	-0.20642	0.99998
ST3GAL3_3	ST3GAL3	284.85	233.1	-0.28812	0.86714	249.23	254.19	0.028329	0.99998	294.74	196.32	-0.58377	0.99999	204.81	228.84	0.15928	0.79396	291.83	259.4	-0.16935	0.99997	241.39	283.37	0.23045	0.48374	293.49	246.48	-0.25089	0.99999	240.83	213.73	-0.17144	0.99996	287.25	240.16	-0.25732	0.99953	267.44	242.58	-0.14017	0.99999	224.94	243.22	0.11227	0.84208	296.67	211.59	-0.48562	0.99997	268.95	231.58	-0.21496	0.99998
ST3GAL3_4	ST3GAL3	330.3	300.22	-0.13728	0.94195	288.99	271.83	-0.088003	0.99998	341.76	246.28	-0.47105	0.99999	237.49	237.69	0.0012056	0.99899	338.39	388.65	0.19927	0.99997	347.68	430.12	0.30618	0.20266	340.31	374.12	0.13628	0.99999	279.25	276.02	-0.016681	0.99996	333.08	368.79	0.14652	0.99953	310.1	365.32	0.23573	0.99999	282.17	350.32	0.31108	0.3881	344	304.76	-0.17417	0.99997	311.85	331.51	0.087926	0.99998
ST3GAL3_5	ST3GAL3	338.06	370.97	0.13368	0.93607	295.78	262.49	-0.17163	0.99998	349.79	419.82	0.26259	0.99999	243.07	245.27	0.012985	0.98566	346.33	309.86	-0.16006	0.99997	376.49	444.29	0.23831	0.33783	348.3	386.45	0.14952	0.99999	285.81	332.95	0.21955	0.99996	340.9	317.52	-0.1022	0.99953	317.39	317.97	0.0026267	0.99999	481	379.34	-0.34173	0.30635	352.08	330.01	-0.093089	0.99997	319.18	300.76	-0.085455	0.99998
ST3GAL4_1	ST3GAL4	459.98	426.3	-0.10944	0.94575	402.45	450.28	0.16163	0.99998	475.94	580.21	0.28524	0.99999	330.73	394.46	0.25352	0.51991	471.24	499.32	0.083318	0.99997	551.32	432.14	-0.35067	0.13219	473.92	375.88	-0.33357	0.99999	388.88	375.91	-0.048826	0.99996	463.85	450.64	-0.041579	0.99953	431.85	370.16	-0.22185	0.99999	664.77	555.5	-0.25863	0.3612	479.06	483.27	0.012599	0.99997	434.29	398.78	-0.12279	0.99998
ST3GAL4_2	ST3GAL4	253.82	236.73	-0.10013	0.96624	222.08	269.75	0.27945	0.99998	262.63	291.86	0.15169	0.99999	182.5	152.98	-0.25303	0.71986	260.03	281.53	0.11416	0.99997	390.4	304.63	-0.35686	0.21233	261.51	264.97	0.018858	0.99999	214.59	173.99	-0.30099	0.99996	255.96	289.64	0.17769	0.99953	238.3	241.62	0.019854	0.99999	334.39	393.36	0.23365	0.51767	264.35	342.21	0.37119	0.99997	239.65	247.91	0.048739	0.99998
ST3GAL4_3	ST3GAL4	213.92	272.11	0.34569	0.79813	187.16	167.04	-0.16319	0.99998	221.34	290.1	0.38875	0.99999	153.81	173.21	0.17032	0.81038	219.16	203.62	-0.10556	0.99997	269.2	288.43	0.099178	0.79556	220.4	250.88	0.18608	0.99999	180.85	251.32	0.47248	0.99996	215.72	219.48	0.024797	0.99953	200.84	240.65	0.25972	0.99999	332.38	271.25	-0.29227	0.49722	222.79	235.97	0.082581	0.99997	201.97	207.56	0.039155	0.99998
ST3GAL4_4	ST3GAL4	503.2	547.84	0.12238	0.92796	440.27	565.44	0.36027	0.99998	520.67	583.71	0.16459	0.99999	361.81	403.31	0.15625	0.72019	515.53	637.43	0.30568	0.99997	873.17	795.47	-0.13431	0.49852	518.46	691.91	0.41565	0.99999	425.43	552.05	0.3751	0.99996	507.44	551.39	0.1196	0.99953	472.44	603.07	0.35155	0.99999	668.78	879.8	0.39512	0.038226	524.08	765.39	0.54555	0.99997	475.11	556.37	0.22734	0.99998
ST3GAL4_5	ST3GAL4	448.89	719.27	0.67895	0.046843	392.75	477.26	0.28049	0.99998	464.48	513.6	0.14474	0.99999	322.76	332.51	0.042801	0.94114	459.89	661.33	0.52314	0.99997	731.12	626.46	-0.22257	0.27886	462.5	544.9	0.23606	0.99999	379.51	484.38	0.35119	0.99996	452.67	644.93	0.50973	0.57365	421.45	575.05	0.44741	0.99999	588.45	736.67	0.3236	0.14857	467.51	640.87	0.4542	0.99997	423.83	562.13	0.40659	0.99998
ST3GAL5_1	ST3GAL5	610.72	686.62	0.16874	0.86706	534.34	498.01	-0.10139	0.99998	631.92	730.96	0.20975	0.99999	439.12	493.08	0.16685	0.66021	625.67	687	0.13471	0.99997	950.66	1017.1	0.097371	0.59469	629.23	884.69	0.49092	0.99999	516.32	675.56	0.38715	0.99996	615.86	692.61	0.16918	0.99953	573.38	617.57	0.10694	0.99999	837.48	957.87	0.19355	0.37248	636.05	833.31	0.38918	0.99997	576.61	657.26	0.18855	0.99998
ST3GAL5_2	ST3GAL5	242.73	275.73	0.18319	0.92243	212.38	342.38	0.68639	0.99998	251.16	283.97	0.17646	0.99999	174.53	219.99	0.33225	0.52919	248.68	379.8	0.60896	0.99997	374.5	343.08	-0.12606	0.70471	250.09	298.42	0.25394	0.99999	205.22	321.13	0.64349	0.99996	244.78	321.12	0.39023	0.96885	227.89	209.72	-0.11933	0.99999	325.35	377.34	0.21325	0.57445	252.8	328.27	0.37558	0.99997	229.18	245.99	0.1017	0.99998
ST3GAL5_3	ST3GAL5	293.72	380.04	0.37061	0.69953	256.99	336.15	0.38611	0.99998	303.92	336.56	0.14671	0.99999	211.19	331.25	0.6469	0.059119	300.91	409.9	0.44466	0.99997	556.29	525.25	-0.082674	0.7675	302.62	456.87	0.59265	0.99999	248.32	381.28	0.61661	0.99996	296.19	367.89	0.31179	0.9856	275.76	380.79	0.46412	0.99999	385.6	560.51	0.53845	0.020424	305.9	487.62	0.67093	0.99997	277.32	458.35	0.72286	0.99998
ST3GAL5_4	ST3GAL5	332.51	260.32	-0.35195	0.79955	290.93	225.14	-0.3684	0.99998	344.06	175.29	-0.96888	0.99999	239.08	185.85	-0.36164	0.52897	340.66	250.54	-0.44174	0.99997	292.05	310.7	0.088992	0.81155	342.59	270.25	-0.34109	0.99999	281.12	198.69	-0.49851	0.99996	335.31	279.74	-0.26057	0.99953	312.18	180.73	-0.78522	0.99999	200.84	294.27	0.54884	0.11174	346.31	256	-0.43443	0.99997	313.95	279.62	-0.16647	0.99998
ST3GAL5_5	ST3GAL5	307.02	299.32	-0.036538	0.98826	268.62	342.38	0.34886	0.99998	317.68	376.87	0.2458	0.99999	220.75	125.17	-0.81364	0.16694	314.54	424.07	0.42986	0.99997	516.55	369.4	-0.48264	0.043437	316.33	321.31	0.022454	0.99999	259.57	273.88	0.077125	0.99996	309.61	313.92	0.019908	0.99953	288.25	346.96	0.26661	0.99999	431.8	520.47	0.2689	0.35716	319.76	452.79	0.50055	0.99997	289.88	361.3	0.31678	0.99998
ST3GAL6_1	ST3GAL6	437.81	415.42	-0.075566	0.9663	383.06	336.15	-0.18791	0.99998	453.01	396.15	-0.19301	0.99999	314.79	241.48	-0.3811	0.42931	448.53	546.24	0.28375	0.99997	520.53	446.31	-0.22146	0.3795	451.08	388.21	-0.21604	0.99999	370.14	312.54	-0.24331	0.99996	441.5	447.05	0.017984	0.99953	411.04	546.05	0.40889	0.99999	453.89	524.47	0.20811	0.50353	455.97	456.27	0.00096107	0.99997	413.36	450.67	0.12436	0.99998
ST3GAL6_2	ST3GAL6	229.43	266.66	0.21607	0.90402	200.74	184.68	-0.1197	0.99998	237.4	248.91	0.06804	0.99999	164.97	237.69	0.52423	0.23973	235.05	330.22	0.48869	0.99997	335.76	350.17	0.060438	0.87016	236.39	304.58	0.36429	0.99999	193.97	263.14	0.43801	0.99996	231.37	267.15	0.20663	0.99953	215.41	204.89	-0.071868	0.99999	285.19	338.31	0.24563	0.53074	238.95	294.31	0.29951	0.99997	216.62	280.59	0.37174	0.99998
ST3GAL6_3	ST3GAL6	113.05	342.85	1.5921	1.9836e-05	98.916	231.37	1.2176	0.99998	116.98	249.79	1.0879	0.99999	81.288	268.03	1.709	7.4654e-09	115.82	224.87	0.95116	0.99997	267.22	299.57	0.16428	0.63071	116.48	260.57	1.1547	0.99999	95.581	193.32	1.0087	0.99996	114.01	268.05	1.2261	0.090721	106.14	291.87	1.4507	0.99999	286.19	269.24	-0.087748	0.87509	117.74	234.23	0.98623	0.99997	106.74	253.68	1.2411	0.99998
ST3GAL6_4	ST3GAL6	234.98	259.41	0.14214	0.94473	205.59	196.09	-0.067911	0.99998	243.13	229.63	-0.082091	0.99999	168.95	94.823	-0.82669	0.23546	240.73	168.21	-0.51459	0.99997	215.56	203.42	-0.083237	0.86175	242.1	176.94	-0.45017	0.99999	198.66	166.47	-0.2536	0.99996	236.96	218.58	-0.11597	0.99953	220.61	191.36	-0.20421	0.99999	263.09	217.2	-0.27543	0.58309	244.72	188.95	-0.37139	0.99997	221.86	146.06	-0.59972	0.99998
ST3GAL6_5	ST3GAL6	115.27	183.22	0.66392	0.56061	100.86	128.65	0.34812	0.99998	119.27	183.18	0.61479	0.99999	82.882	137.81	0.72666	0.20286	118.09	179.72	0.60164	0.99997	176.82	209.49	0.24335	0.53329	118.77	182.22	0.61336	0.99999	97.455	142.85	0.54698	0.99996	116.24	164.61	0.49827	0.97738	108.22	158.5	0.54627	0.99999	209.87	178.16	-0.23512	0.68822	120.05	154.99	0.36585	0.99997	108.83	167.2	0.61483	0.99998
ST5_1	ST5	895.57	858.04	-0.061683	0.95831	783.57	903.67	0.2055	0.99998	926.66	996.52	0.10476	0.99999	643.93	562.61	-0.19444	0.56501	917.5	856.98	-0.098331	0.99997	1116.6	1171.9	0.069797	0.69747	922.72	1019.4	0.14357	0.99999	757.15	810.89	0.098798	0.99996	903.11	963.35	0.093062	0.99953	840.81	867.89	0.045663	0.99999	1141.7	1125	-0.02128	0.94398	932.72	978.72	0.069391	0.99997	845.56	1032	0.28717	0.99998
ST5_2	ST5	556.41	497.05	-0.16244	0.9009	486.82	477.26	-0.028566	0.99998	575.72	504.83	-0.18921	0.99999	400.07	398.25	-0.0065289	0.99117	570.03	570.14	0.00027918	0.99997	575.16	459.47	-0.32338	0.15728	573.27	399.65	-0.51939	0.99999	470.41	458.61	-0.03657	0.99996	561.09	447.95	-0.32426	0.97101	522.39	454.24	-0.20126	0.99999	578.41	579.52	0.0027811	0.99561	579.48	504.16	-0.2005	0.99997	525.34	435.29	-0.27069	0.99998
ST5_3	ST5	317	293.88	-0.1089	0.95641	277.35	280.13	0.014321	0.99998	328	363.73	0.14872	0.99999	227.93	189.65	-0.26399	0.66645	324.76	337.3	0.054517	0.99997	443.04	478.7	0.11142	0.69009	326.61	416.38	0.34939	0.99999	268	343.69	0.35768	0.99996	319.67	309.42	-0.046827	0.99953	297.61	374.99	0.3324	0.99999	416.73	446.4	0.098994	0.80527	330.14	388.35	0.23362	0.99997	299.3	339.2	0.18	0.99998
ST5_4	ST5	266.01	361.9	0.44268	0.61333	232.74	370.39	0.66802	0.99998	275.24	389.14	0.49806	0.99999	191.27	249.07	0.37921	0.42297	272.53	330.22	0.27613	0.99997	480.79	400.77	-0.26204	0.31239	274.08	348.6	0.34586	0.99999	224.9	234.14	0.057845	0.99996	268.25	313.92	0.22604	0.99953	249.75	291.87	0.22404	0.99999	445.85	484.44	0.11948	0.74713	277.04	421.44	0.60344	0.99997	251.16	327.67	0.38232	0.99998
ST5_5	ST5	365.76	444.44	0.28038	0.78638	320.02	375.58	0.23029	0.99998	378.46	466.27	0.3003	0.99999	262.99	378.03	0.52181	0.11808	374.72	452.4	0.2711	0.99997	493.71	485.78	-0.023299	0.94527	376.85	422.54	0.16467	0.99999	309.23	385.57	0.3174	0.99996	368.85	455.14	0.30256	0.97738	343.4	461	0.42381	0.99999	534.22	497.45	-0.10269	0.78432	380.94	432.76	0.18358	0.99997	345.34	496.79	0.52334	0.99998
ST6GAL1_1	ST6GAL1	454.43	363.72	-0.32047	0.77385	397.6	330.97	-0.26391	0.99998	470.21	316.4	-0.57008	0.99999	326.75	193.44	-0.75327	0.10087	465.56	386.88	-0.26646	0.99997	368.54	397.73	0.10969	0.72607	468.21	345.95	-0.43549	0.99999	384.2	262.06	-0.5502	0.99996	458.26	303.13	-0.59464	0.80097	426.65	345.03	-0.30555	0.99999	362.51	371.34	0.034617	0.94805	473.28	323.05	-0.54954	0.99997	429.06	358.42	-0.25887	0.99998
ST6GAL1_2	ST6GAL1	476.6	407.25	-0.22635	0.85883	417	480.37	0.20365	0.99998	493.15	423.32	-0.21977	0.99999	342.69	433.66	0.33878	0.32567	488.27	444.43	-0.13545	0.99997	687.41	574.84	-0.25761	0.21847	491.05	500.01	0.026015	0.99999	402.94	379.13	-0.087641	0.99996	480.62	563.08	0.22802	0.99225	447.46	515.13	0.20273	0.99999	485.02	692.63	0.51315	0.012798	496.37	602.56	0.27917	0.99997	449.99	428.57	-0.070218	0.99998
ST6GAL1_3	ST6GAL1	256.04	303.85	0.24615	0.8706	224.01	159.78	-0.48496	0.99998	264.92	193.7	-0.44979	0.99999	184.09	163.09	-0.17373	0.81246	262.31	220.44	-0.2498	0.99997	221.52	211.52	-0.066369	0.88959	263.8	183.98	-0.51751	0.99999	216.46	199.77	-0.11523	0.99996	258.19	194.29	-0.4084	0.98776	240.38	213.59	-0.16974	0.99999	221.92	223.2	0.0082516	0.9917	266.66	194.18	-0.45559	0.99997	241.74	153.75	-0.64951	0.99998
ST6GAL1_4	ST6GAL1	162.93	250.34	0.61654	0.49903	142.55	157.7	0.14472	0.99998	168.59	147.24	-0.19406	0.99999	117.15	209.87	0.83575	0.048324	166.92	169.1	0.018552	0.99997	219.54	284.38	0.3719	0.20781	167.87	247.36	0.55652	0.99999	137.75	181.51	0.3955	0.99996	164.3	221.27	0.42722	0.97864	152.97	243.55	0.66748	0.99999	168.7	221.2	0.38886	0.39009	169.69	192.44	0.18048	0.99997	153.83	178.73	0.2151	0.99998
ST6GAL1_5	ST6GAL1	477.71	511.56	0.098569	0.94613	417.97	388.03	-0.10696	0.99998	494.29	566.19	0.19554	0.99999	343.48	426.07	0.31004	0.38437	489.41	623.26	0.34816	0.99997	723.18	639.61	-0.17689	0.40638	492.19	556.34	0.17641	0.99999	403.88	508.01	0.33022	0.99996	481.73	601.76	0.32035	0.94467	448.5	591.48	0.39842	0.99999	648.7	728.66	0.16745	0.53176	497.53	633.91	0.34888	0.99997	451.04	494.87	0.13352	0.99998
ST6GAL2_1	ST6GAL2	177.34	210.43	0.24554	0.90246	155.16	126.58	-0.29168	0.99998	183.5	219.99	0.26038	0.99999	127.51	136.54	0.098007	0.91076	181.68	153.16	-0.24492	0.99997	195.69	172.05	-0.18479	0.69054	182.72	149.65	-0.28629	0.99999	149.93	125.66	-0.25292	0.99996	178.83	179.9	0.0085114	0.99953	166.5	146.9	-0.1795	0.99999	252.05	197.18	-0.35261	0.48061	184.7	171.54	-0.10603	0.99997	167.44	164.32	-0.026997	0.99998
ST6GAL2_2	ST6GAL2	134.11	248.52	0.88501	0.18716	117.34	166	0.49692	0.99998	138.77	248.91	0.83837	0.99999	96.43	192.17	0.98746	0.02023	137.4	267.37	0.95537	0.99997	317.88	222.65	-0.51177	0.10974	138.18	193.66	0.48404	0.99999	113.38	157.88	0.47405	0.99996	135.24	224.87	0.72933	0.74604	125.91	213.59	0.75772	0.99999	285.19	320.29	0.16692	0.70639	139.68	278.64	0.99119	0.99997	126.63	256.56	1.013	0.99998
ST6GAL2_3	ST6GAL2	385.72	458.95	0.25022	0.81702	337.48	472.07	0.48299	0.99998	399.11	373.37	-0.095926	0.99999	277.34	155.51	-0.83058	0.10459	395.16	402.82	0.027616	0.99997	443.04	604.19	0.44669	0.013541	397.41	525.53	0.40227	0.99999	326.1	350.13	0.10228	0.99996	388.96	447.95	0.2032	0.99953	362.13	440.71	0.28259	0.99999	427.78	446.4	0.061341	0.88948	401.71	388.35	-0.048671	0.99997	364.18	315.18	-0.20786	0.99998
ST6GAL2_4	ST6GAL2	608.5	515.19	-0.23973	0.8133	532.4	469.99	-0.17951	0.99998	629.62	521.49	-0.27138	0.99999	437.52	318.6	-0.45636	0.23731	623.4	564.83	-0.1421	0.99997	577.15	681.11	0.23855	0.21404	626.95	592.44	-0.081552	0.99999	514.45	503.72	-0.030356	0.99996	613.62	554.99	-0.14466	0.99953	571.3	508.36	-0.16807	0.99999	597.49	581.53	-0.038994	0.92294	633.74	505.91	-0.32444	0.99997	574.52	477.57	-0.26614	0.99998
ST6GAL2_5	ST6GAL2	195.07	194.1	-0.0071662	0.99863	170.68	147.33	-0.21092	0.99998	201.85	181.42	-0.15308	0.99999	140.26	92.294	-0.59852	0.44095	199.85	146.96	-0.4409	0.99997	180.79	255.04	0.49404	0.095437	200.99	221.83	0.14169	0.99999	164.92	109.55	-0.58582	0.99996	196.72	183.5	-0.09985	0.99953	183.15	148.84	-0.29748	0.99999	207.86	182.16	-0.18943	0.75431	203.17	158.48	-0.3564	0.99997	184.18	147.02	-0.32316	0.99998
ST6GALNAC1_1	ST6GALNAC1	293.72	260.32	-0.17355	0.93019	256.99	259.38	0.013313	0.99998	303.92	248.91	-0.287	0.99999	211.19	281.94	0.41513	0.33123	300.91	263.82	-0.1891	0.99997	280.13	262.12	-0.095525	0.81462	302.62	228	-0.40697	0.99999	248.32	199.77	-0.31248	0.99996	296.19	231.17	-0.35623	0.99225	275.76	244.52	-0.17283	0.99999	285.19	282.26	-0.014852	0.98176	305.9	245.55	-0.31589	0.99997	277.32	225.81	-0.29523	0.99998
ST6GALNAC1_2	ST6GALNAC1	187.32	198.64	0.084232	0.97609	163.89	176.38	0.10532	0.99998	193.82	368.98	0.92534	0.99999	134.68	158.04	0.22912	0.74585	191.9	264.71	0.46197	0.99997	221.52	299.57	0.43373	0.11759	192.99	260.57	0.43116	0.99999	158.36	199.77	0.3332	0.99996	188.89	309.42	0.70905	0.61217	175.86	263.84	0.58251	0.99999	422.76	223.2	-0.91844	0.0097286	195.09	194.18	-0.0066961	0.99997	176.86	245.99	0.47375	0.99998
ST6GALNAC1_3	ST6GALNAC1	395.69	391.83	-0.014095	0.99653	346.2	364.17	0.07277	0.99998	409.43	315.52	-0.37482	0.99999	284.51	412.16	0.53317	0.090396	405.38	358.55	-0.17663	0.99997	435.1	365.35	-0.25144	0.36356	407.69	317.78	-0.35841	0.99999	334.53	309.32	-0.1127	0.99996	399.02	364.29	-0.13103	0.99953	371.5	371.12	-0.0014572	0.99999	361.5	438.4	0.27753	0.3898	412.1	381.39	-0.11146	0.99997	373.6	386.29	0.04806	0.99998
ST6GALNAC1_4	ST6GALNAC1	1019.7	1019.5	-0.00030186	0.99979	892.18	777.1	-0.199	0.99998	1055.1	867.68	-0.28185	0.99999	733.19	742.14	0.017493	0.96548	1044.7	924.27	-0.1765	0.99997	1121.5	1095	-0.034449	0.86987	1050.6	952.47	-0.14135	0.99999	862.1	784.04	-0.13677	0.99996	1028.3	824.83	-0.31774	0.88638	957.36	769.31	-0.31514	0.99999	994.14	1130	0.18466	0.3514	1062	983.08	-0.1113	0.99997	962.77	775.45	-0.31179	0.99998
ST6GALNAC1_5	ST6GALNAC1	208.37	227.66	0.12713	0.95535	182.32	184.68	0.018472	0.99998	215.61	195.45	-0.14094	0.99999	149.83	109.99	-0.4424	0.5569	213.48	205.39	-0.055437	0.99997	244.37	216.58	-0.17343	0.67224	214.69	188.38	-0.18767	0.99999	176.17	172.92	-0.026716	0.99996	210.13	227.57	0.11451	0.99953	195.64	168.16	-0.21709	0.99999	223.93	246.22	0.13633	0.79948	217.02	214.2	-0.018738	0.99997	196.74	154.71	-0.34478	0.99998
ST6GALNAC2_1	ST6GALNAC2	363.55	339.23	-0.099612	0.95721	318.08	263.53	-0.2705	0.99998	376.17	349.7	-0.10496	0.99999	261.4	221.25	-0.23955	0.67429	372.45	401.05	0.10645	0.99997	464.9	416.96	-0.15664	0.58108	374.57	362.68	-0.046412	0.99999	307.36	291.06	-0.078338	0.99996	366.61	430.86	0.23238	0.99804	341.32	278.34	-0.29332	0.99999	400.67	468.42	0.22489	0.49192	378.63	407.51	0.10579	0.99997	343.25	377.64	0.13737	0.99998
ST6GALNAC2_2	ST6GALNAC2	544.21	431.74	-0.33331	0.72167	476.15	348.6	-0.44873	0.99998	563.11	478.54	-0.23431	0.99999	391.3	366.65	-0.093633	0.85392	557.54	508.17	-0.13352	0.99997	685.43	459.47	-0.57601	0.0043404	560.71	399.65	-0.48748	0.99999	460.1	425.31	-0.11316	0.99996	548.8	403.87	-0.44144	0.89744	510.94	447.47	-0.19095	0.99999	548.28	690.62	0.33245	0.15113	566.79	600.82	0.083978	0.99997	513.83	395.89	-0.37533	0.99998
ST6GALNAC2_3	ST6GALNAC2	669.46	654.87	-0.03174	0.98507	585.74	545.73	-0.10188	0.99998	692.7	628.41	-0.1403	0.99999	481.35	606.86	0.33366	0.23352	685.86	525.88	-0.38254	0.99997	750.99	810.65	0.11014	0.59027	689.76	705.11	0.031722	0.99999	565.99	474.72	-0.25321	0.99996	675.1	611.65	-0.14216	0.99953	628.53	530.59	-0.24396	0.99999	720	756.68	0.071607	0.81864	697.23	658.29	-0.082791	0.99997	632.08	605.37	-0.062181	0.99998
ST6GALNAC2_4	ST6GALNAC2	441.13	364.62	-0.27413	0.82511	385.96	335.12	-0.20324	0.99998	456.45	364.6	-0.32333	0.99999	317.18	294.58	-0.1063	0.85093	451.94	307.2	-0.55543	0.99997	381.46	318.79	-0.25815	0.38797	454.51	277.29	-0.71088	0.99999	372.95	272.8	-0.44972	0.99996	444.85	384.08	-0.21139	0.99953	414.16	258.05	-0.68047	0.99999	417.74	384.35	-0.11989	0.77783	459.43	334.37	-0.45724	0.99997	416.5	364.18	-0.19316	0.99998
ST6GALNAC2_5	ST6GALNAC2	294.83	289.34	-0.027016	0.99263	257.96	249	-0.050763	0.99998	305.06	323.41	0.083987	0.99999	211.99	232.63	0.13347	0.83064	302.05	235.49	-0.35775	0.99997	344.7	303.61	-0.18254	0.58307	303.77	264.09	-0.20124	0.99999	249.26	215.88	-0.20654	0.99996	297.31	299.53	0.010691	0.99953	276.8	242.58	-0.18965	0.99999	370.54	347.31	-0.093134	0.84396	307.06	302.15	-0.023166	0.99997	278.37	179.69	-0.62864	0.99998
ST6GALNAC3_1	ST6GALNAC3	377.96	451.7	0.25651	0.81248	330.69	393.22	0.24916	0.99998	391.08	457.51	0.2258	0.99999	271.76	305.96	0.17043	0.73709	387.21	534.73	0.46466	0.99997	501.65	589.01	0.23118	0.27427	389.42	512.33	0.39487	0.99999	319.54	454.31	0.50635	0.99996	381.14	454.24	0.25253	0.9923	354.85	410.75	0.2105	0.99999	524.18	505.46	-0.052373	0.90117	393.63	439.73	0.15938	0.99997	356.85	454.51	0.34812	0.99998
ST6GALNAC3_2	ST6GALNAC3	190.64	214.06	0.16632	0.93993	166.8	213.73	0.35578	0.99998	197.26	218.24	0.1451	0.99999	137.07	145.39	0.084418	0.92131	195.31	173.52	-0.16973	0.99997	216.56	237.83	0.1346	0.74154	196.42	206.87	0.074397	0.99999	161.18	207.29	0.36101	0.99996	192.25	271.65	0.49659	0.9267	178.99	175.9	-0.024973	0.99999	250.04	218.2	-0.19569	0.71675	198.55	189.82	-0.064499	0.99997	180	257.52	0.51434	0.99998
ST6GALNAC3_3	ST6GALNAC3	156.28	126.08	-0.30765	0.90555	136.74	116.2	-0.23292	0.99998	161.71	181.42	0.16503	0.99999	112.37	130.22	0.21099	0.79369	160.11	155.82	-0.038967	0.99997	159.93	260.1	0.69812	0.010148	161.02	226.23	0.48802	0.99999	132.13	162.18	0.29365	0.99996	157.6	146.62	-0.10351	0.99953	146.73	200.06	0.44469	0.99999	207.86	161.15	-0.36528	0.51532	162.76	140.19	-0.21397	0.99997	147.55	167.2	0.17917	0.99998
ST6GALNAC3_4	ST6GALNAC3	157.39	194.1	0.30076	0.87496	137.71	146.29	0.086622	0.99998	162.85	210.35	0.36721	0.99999	113.17	77.122	-0.54733	0.5367	161.24	176.18	0.12703	0.99997	252.32	257.06	0.02676	0.955	162.16	223.59	0.46102	0.99999	133.06	207.29	0.63565	0.99996	158.72	185.3	0.22209	0.99953	147.77	231.95	0.64698	0.99999	241	254.23	0.076775	0.89608	163.92	221.17	0.42992	0.99997	148.6	202.75	0.44569	0.99998
ST6GALNAC3_5	ST6GALNAC3	619.58	736.5	0.24902	0.73442	542.1	540.54	-0.0041288	0.99998	641.09	743.23	0.21297	0.99999	445.49	529.74	0.24938	0.44965	634.76	703.83	0.14879	0.99997	829.47	881.49	0.087659	0.66627	638.37	766.73	0.26396	0.99999	523.82	664.82	0.34331	0.99996	624.8	717.79	0.19987	0.99261	581.7	575.05	-0.016573	0.99999	851.54	835.76	-0.026965	0.93771	645.28	727.08	0.17193	0.99997	584.99	647.65	0.14658	0.99998
ST6GALNAC4_1	ST6GALNAC4	404.56	457.14	0.17588	0.89493	353.96	409.82	0.21083	0.99998	418.6	491.69	0.23165	0.99999	290.88	288.26	-0.013027	0.98442	414.47	534.73	0.36678	0.99997	447.02	554.6	0.31049	0.13118	416.82	482.4	0.21032	0.99999	342.03	446.79	0.3845	0.99996	407.97	513.61	0.3315	0.95591	379.82	345.03	-0.13823	0.99999	563.34	450.41	-0.32214	0.29072	421.34	391.84	-0.10447	0.99997	381.97	400.7	0.06889	0.99998
ST6GALNAC4_2	ST6GALNAC4	331.4	295.69	-0.16399	0.92938	289.96	274.94	-0.076454	0.99998	342.91	286.6	-0.25797	0.99999	238.29	230.1	-0.050202	0.94258	339.52	329.34	-0.043806	0.99997	382.45	397.73	0.056392	0.87016	341.45	345.95	0.018843	0.99999	280.18	267.43	-0.066952	0.99996	334.2	344.5	0.043701	0.99953	311.14	284.14	-0.13053	0.99999	328.37	385.35	0.23021	0.5309	345.15	335.24	-0.041915	0.99997	312.9	393.97	0.33145	0.99998
ST6GALNAC4_3	ST6GALNAC4	665.03	665.75	0.0015768	0.99929	581.86	523.94	-0.15098	0.99998	688.11	634.55	-0.11674	0.99999	478.17	470.32	-0.023819	0.96241	681.31	685.23	0.0082653	0.99997	667.55	702.36	0.073233	0.76086	685.19	610.92	-0.16526	0.99999	562.24	579.97	0.044722	0.99996	670.63	600.86	-0.15823	0.99953	624.37	401.08	-0.63721	0.99999	727.02	672.61	-0.11208	0.71617	692.61	585.14	-0.24287	0.99997	627.89	448.74	-0.48371	0.99998
ST6GALNAC4_4	ST6GALNAC4	345.81	298.41	-0.21204	0.89893	302.57	275.98	-0.13223	0.99998	357.82	257.68	-0.47211	0.99999	248.65	216.2	-0.20089	0.73946	354.28	367.41	0.052327	0.99997	238.41	358.26	0.58556	0.012111	356.3	311.62	-0.1927	0.99999	292.36	191.18	-0.61027	0.99996	348.73	258.15	-0.43242	0.97091	324.67	263.84	-0.29827	0.99999	295.23	240.22	-0.29638	0.52166	360.16	208.98	-0.78238	0.99997	326.5	278.66	-0.22782	0.99998
ST6GALNAC4_5	ST6GALNAC4	433.38	413.6	-0.067214	0.97212	379.18	374.54	-0.017694	0.99998	448.42	389.14	-0.20406	0.99999	311.6	247.8	-0.32934	0.50353	443.99	507.29	0.19187	0.99997	484.77	420	-0.20645	0.43677	446.51	365.32	-0.28883	0.99999	366.39	454.31	0.30953	0.99996	437.03	387.68	-0.17243	0.99953	406.88	507.39	0.3178	0.99999	445.85	488.44	0.13133	0.71625	451.35	424.93	-0.08684	0.99997	409.18	449.71	0.13594	0.99998
ST6GALNAC5_1	ST6GALNAC5	344.71	429.93	0.31791	0.74455	301.6	371.43	0.29958	0.99998	356.67	441.73	0.30779	0.99999	247.85	371.7	0.58276	0.075616	353.15	366.52	0.053474	0.99997	459.93	518.17	0.17165	0.48106	355.16	450.71	0.34288	0.99999	291.43	375.91	0.36613	0.99996	347.61	362.49	0.060326	0.99953	323.63	457.14	0.49698	0.99999	506.11	463.42	-0.12686	0.73603	359	403.16	0.16691	0.99997	325.46	368.03	0.17683	0.99998
ST6GALNAC5_2	ST6GALNAC5	283.74	165.08	-0.77781	0.47637	248.26	242.78	-0.032076	0.99998	293.59	194.57	-0.59103	0.99999	204.02	168.15	-0.27743	0.67014	290.69	206.28	-0.49288	0.99997	188.74	303.61	0.68295	0.00602	292.35	264.09	-0.14614	0.99999	239.89	196.55	-0.28618	0.99996	286.13	241.06	-0.24634	0.99953	266.4	227.12	-0.22919	0.99999	222.93	190.17	-0.22816	0.68762	295.51	165.44	-0.83308	0.99997	267.9	151.82	-0.81521	0.99998
ST6GALNAC5_3	ST6GALNAC5	278.2	338.32	0.28133	0.82803	243.41	274.94	0.17506	0.99998	287.86	358.47	0.31549	0.99999	200.03	256.65	0.358	0.44797	285.02	310.75	0.12427	0.99997	426.16	388.62	-0.13268	0.66398	286.64	338.03	0.23717	0.99999	235.2	257.77	0.13162	0.99996	280.55	339.11	0.27262	0.99568	261.19	356.63	0.44782	0.99999	410.71	429.39	0.064016	0.88628	289.74	373.55	0.36543	0.99997	262.67	324.79	0.3052	0.99998
ST6GALNAC5_4	ST6GALNAC5	310.35	331.97	0.096877	0.95984	271.53	348.6	0.35929	0.99998	321.12	434.72	0.4358	0.99999	223.14	226.31	0.020233	0.97812	317.95	363.86	0.19405	0.99997	640.73	519.18	-0.30295	0.15933	319.75	451.59	0.49673	0.99999	262.38	455.39	0.79312	0.99996	312.96	444.35	0.50436	0.78288	291.37	412.68	0.50071	0.99999	498.07	645.58	0.37359	0.11063	323.22	561.63	0.79523	0.99997	293.02	461.24	0.65273	0.99998
ST6GALNAC5_5	ST6GALNAC5	540.89	611.33	0.17632	0.86801	473.24	569.59	0.26684	0.99998	559.66	602.12	0.10531	0.99999	388.91	403.31	0.052333	0.91903	554.13	666.64	0.26624	0.99997	742.05	833.92	0.16819	0.35882	557.29	725.36	0.37968	0.99999	457.29	555.27	0.27953	0.99996	545.44	630.54	0.20881	0.99368	507.82	617.57	0.28179	0.99999	689.87	747.68	0.11593	0.6867	563.32	650.45	0.20713	0.99997	510.69	690.89	0.43529	0.99998
ST6GALNAC6_1	ST6GALNAC6	157.39	257.59	0.70721	0.36902	137.71	203.35	0.55903	0.99998	162.85	242.78	0.57315	0.99999	113.17	88.501	-0.35116	0.70006	161.24	223.1	0.46597	0.99997	244.37	194.31	-0.32917	0.38893	162.16	169.02	0.05937	0.99999	133.06	177.21	0.41069	0.99996	158.72	217.68	0.4533	0.97281	147.77	192.33	0.37799	0.99999	278.16	246.22	-0.17527	0.73332	163.92	214.2	0.38396	0.99997	148.6	125.88	-0.23767	0.99998
ST6GALNAC6_2	ST6GALNAC6	442.24	393.65	-0.16753	0.91141	386.93	376.62	-0.038889	0.99998	457.59	434.72	-0.073824	0.99999	317.98	343.89	0.11267	0.8256	453.07	454.17	0.0034688	0.99997	457.94	496.91	0.11758	0.66343	455.65	432.22	-0.075981	0.99999	373.89	343.69	-0.12118	0.99996	445.97	459.64	0.043469	0.99953	415.2	322.8	-0.36219	0.99999	498.07	461.42	-0.11005	0.77637	460.59	401.42	-0.19791	0.99997	417.55	383.4	-0.12278	0.99998
ST6GALNAC6_3	ST6GALNAC6	794.71	777.32	-0.031876	0.98379	695.32	743.9	0.097293	0.99998	822.29	753.75	-0.12542	0.99999	571.41	519.63	-0.13679	0.72303	814.17	753.4	-0.11176	0.99997	975.49	843.03	-0.21031	0.22573	818.8	733.28	-0.15894	0.99999	671.88	738.93	0.13704	0.99996	801.4	743.88	-0.10732	0.99953	746.12	646.56	-0.20631	0.99999	863.59	982.89	0.18648	0.38771	827.67	855.08	0.046943	0.99997	750.33	708.19	-0.083279	0.99998
ST6GALNAC6_4	ST6GALNAC6	681.65	602.26	-0.17836	0.86749	596.4	615.25	0.0448	0.99998	705.32	709.05	0.007602	0.99999	490.12	605.6	0.30467	0.28854	698.35	726.84	0.057621	0.99997	859.27	842.02	-0.029217	0.90593	702.32	732.4	0.060426	0.99999	576.3	694.89	0.26956	0.99996	687.39	812.24	0.24045	0.97101	639.98	636.9	-0.0069404	0.99999	812.38	865.78	0.091742	0.73946	709.93	753.2	0.085246	0.99997	643.59	693.78	0.10817	0.99998
ST6GALNAC6_5	ST6GALNAC6	356.9	390.02	0.1277	0.9373	312.26	329.93	0.079148	0.99998	369.29	475.03	0.36242	0.99999	256.62	292.05	0.18594	0.71601	365.64	345.27	-0.082448	0.99997	450.99	345.11	-0.38508	0.1406	367.72	300.18	-0.2919	0.99999	301.74	273.88	-0.13928	0.99996	359.9	335.51	-0.10096	0.99953	335.08	352.76	0.073977	0.99999	544.26	454.41	-0.25979	0.4182	371.7	395.32	0.088649	0.99997	336.97	399.74	0.24577	0.99998
ST7_1	ST7	129.68	112.47	-0.20372	0.94827	113.46	135.91	0.2584	0.99998	134.18	79.757	-0.74325	0.99999	93.242	73.329	-0.34244	0.73824	132.86	135.45	0.027723	0.99997	155.96	131.57	-0.24368	0.63638	133.61	114.44	-0.22169	0.99999	109.64	114.92	0.067306	0.99996	130.77	120.53	-0.11671	0.99953	121.75	101.48	-0.26042	0.99999	91.38	157.14	0.77557	0.092753	135.06	136.71	0.017377	0.99997	122.44	135.49	0.14498	0.99998
ST7_2	ST7	159.61	157.82	-0.016118	0.99764	139.65	213.73	0.61044	0.99998	165.15	135.85	-0.27987	0.99999	114.76	130.22	0.18089	0.8269	163.52	179.72	0.13553	0.99997	244.37	262.12	0.10076	0.80246	164.45	228	0.46896	0.99999	134.94	129.96	-0.053852	0.99996	160.95	177.2	0.13794	0.99953	149.85	197.16	0.39356	0.99999	155.65	246.22	0.65829	0.072283	166.23	214.2	0.3639	0.99997	150.69	178.73	0.24466	0.99998
ST7_3	ST7	425.62	400.9	-0.08609	0.96129	372.39	302.95	-0.29682	0.99998	440.39	402.29	-0.13024	0.99999	306.03	328.72	0.10287	0.84725	436.04	447.08	0.036002	0.99997	438.08	541.44	0.305	0.14508	438.52	470.96	0.10272	0.99999	359.83	330.8	-0.12102	0.99996	429.2	477.63	0.1539	0.99953	399.59	442.64	0.14725	0.99999	460.92	441.4	-0.062286	0.88807	443.27	384	-0.20658	0.99997	401.85	354.58	-0.18009	0.99998
ST7_4	ST7	513.18	459.86	-0.15794	0.90913	449	395.29	-0.18336	0.99998	530.99	431.21	-0.29967	0.99999	368.98	421.01	0.18982	0.6396	525.75	459.48	-0.19398	0.99997	484.77	455.42	-0.089899	0.7641	528.74	396.13	-0.41566	0.99999	433.86	350.13	-0.30854	0.99996	517.5	465.04	-0.1539	0.99953	481.8	328.6	-0.55073	0.99999	494.06	488.44	-0.016452	0.97307	534.46	424.93	-0.33019	0.99997	484.52	391.09	-0.30836	0.99998
ST7_5	ST7	406.77	320.18	-0.34439	0.77085	355.9	373.5	0.069455	0.99998	420.9	449.62	0.09502	0.99999	292.48	327.45	0.16244	0.7411	416.74	345.27	-0.27068	0.99997	432.12	413.93	-0.061903	0.85327	419.11	360.04	-0.2186	0.99999	343.9	270.65	-0.34442	0.99996	410.2	463.24	0.17502	0.99953	381.9	341.16	-0.16231	0.99999	515.14	435.39	-0.24214	0.471	423.65	378.78	-0.16111	0.99997	384.06	256.56	-0.58016	0.99998
ST7L_1	ST7L	450	436.28	-0.044581	0.98212	393.72	376.62	-0.063916	0.99998	465.62	477.66	0.036758	0.99999	323.56	219.99	-0.55451	0.22962	461.02	497.55	0.10977	0.99997	588.08	609.25	0.050946	0.85327	463.64	529.93	0.19241	0.99999	380.45	491.9	0.36981	0.99996	453.79	412.87	-0.13604	0.99953	422.49	456.17	0.11041	0.99999	547.28	592.54	0.11443	0.73004	468.67	515.48	0.13709	0.99997	424.87	480.45	0.17697	0.99998
ST7L_2	ST7L	233.87	259.41	0.14893	0.94135	204.62	264.57	0.36909	0.99998	241.99	325.16	0.42472	0.99999	168.16	219.99	0.38562	0.44876	239.6	260.28	0.119	0.99997	327.81	494.89	0.59275	0.0019696	240.96	430.46	0.83448	0.99999	197.72	243.8	0.30088	0.99996	235.84	233.87	-0.012049	0.99953	219.57	253.21	0.20481	0.99999	372.55	330.3	-0.17317	0.68822	243.57	287.35	0.23757	0.99997	220.81	246.95	0.16075	0.99998
ST7L_3	ST7L	328.08	197.73	-0.72762	0.45931	287.05	184.68	-0.63352	0.99998	339.47	267.32	-0.34359	0.99999	235.9	208.61	-0.17654	0.78014	336.11	254.97	-0.39726	0.99997	260.26	232.77	-0.16042	0.68778	338.03	202.47	-0.7366	0.99999	277.37	222.32	-0.31788	0.99996	330.84	236.57	-0.48217	0.95837	308.02	172.03	-0.83668	0.99999	306.27	262.24	-0.22316	0.63455	341.69	228.14	-0.58069	0.99997	309.76	261.37	-0.24422	0.99998
ST7L_4	ST7L	123.03	146.03	0.24543	0.92409	107.64	95.451	-0.17173	0.99998	127.3	86.768	-0.54776	0.99999	88.461	112.52	0.34366	0.66299	126.04	143.42	0.18496	0.99997	133.11	120.43	-0.14327	0.80967	126.76	104.75	-0.27271	0.99999	104.01	102.03	-0.02749	0.99996	124.07	131.33	0.081402	0.99953	115.51	127.57	0.14216	0.99999	99.414	134.12	0.4283	0.47639	128.13	116.68	-0.13398	0.99997	116.16	124.92	0.104	0.99998
ST7L_5	ST7L	645.08	635.82	-0.020811	0.99113	564.4	587.23	0.057112	0.99998	667.47	717.81	0.10475	0.99999	463.82	333.78	-0.47348	0.20215	660.87	602.9	-0.13225	0.99997	748.01	858.21	0.19803	0.25482	664.63	746.49	0.16732	0.99999	545.37	775.44	0.507	0.99996	650.51	637.74	-0.028558	0.99953	605.64	595.34	-0.024691	0.99999	822.42	753.68	-0.12576	0.65404	671.83	655.68	-0.035067	0.99997	609.06	783.14	0.36217	0.99998
ST8SIA1_1	ST8SIA1	590.77	602.26	0.027763	0.98721	516.88	554.03	0.099946	0.99998	611.27	702.04	0.19942	0.99999	424.77	395.73	-0.10193	0.83173	605.23	581.65	-0.057239	0.99997	736.09	541.44	-0.44237	0.022298	608.68	470.96	-0.36939	0.99999	499.46	488.68	-0.031402	0.99996	595.74	472.23	-0.33456	0.96313	554.65	484.2	-0.19559	0.99999	804.35	741.67	-0.11689	0.68505	615.27	645.23	0.068478	0.99997	557.78	508.32	-0.1337	0.99998
ST8SIA1_2	ST8SIA1	472.17	573.24	0.2793	0.73903	413.12	487.63	0.2387	0.99998	488.56	563.56	0.20563	0.99999	339.5	390.67	0.20199	0.62972	483.73	548.01	0.17964	0.99997	587.08	680.09	0.21183	0.28342	486.48	591.56	0.2816	0.99999	399.19	442.5	0.14824	0.99996	476.15	532.5	0.16105	0.99953	443.3	502.56	0.18063	0.99999	645.69	591.54	-0.12617	0.69811	491.75	514.61	0.065424	0.99997	445.8	525.62	0.23711	0.99998
ST8SIA1_3	ST8SIA1	177.34	162.36	-0.1266	0.96437	155.16	123.46	-0.32731	0.99998	183.5	198.95	0.11607	0.99999	127.51	152.98	0.26086	0.70962	181.68	162.9	-0.15655	0.99997	222.52	305.64	0.45616	0.091816	182.72	265.85	0.53853	0.99999	149.93	199.77	0.41165	0.99996	178.83	157.41	-0.18299	0.99953	166.5	175.9	0.078763	0.99999	227.95	224.2	-0.023797	0.97363	184.7	195.05	0.078263	0.99997	167.44	212.36	0.34108	0.99998
ST8SIA1_4	ST8SIA1	282.64	243.99	-0.21132	0.91179	247.29	208.54	-0.24479	0.99998	292.45	213.85	-0.44975	0.99999	203.22	197.23	-0.042946	0.95564	289.56	287.73	-0.0091196	0.99997	369.53	355.23	-0.056809	0.8782	291.21	308.98	0.085203	0.99999	238.95	270.65	0.17903	0.99996	285.02	311.22	0.12648	0.99953	265.36	242.58	-0.12894	0.99999	245.02	372.34	0.60171	0.03894	294.36	323.92	0.13761	0.99997	266.85	194.1	-0.45721	0.99998
ST8SIA1_5	ST8SIA1	493.23	447.16	-0.14116	0.92401	431.54	371.43	-0.21588	0.99998	510.35	533.76	0.064573	0.99999	354.64	292.05	-0.27925	0.5469	505.31	594.93	0.23513	0.99997	537.41	547.52	0.026816	0.9323	508.18	476.24	-0.093473	0.99999	416.99	438.2	0.0714	0.99996	497.38	449.75	-0.14494	0.99953	463.07	463.9	0.0025802	0.99999	611.54	541.49	-0.17522	0.5826	513.69	471.08	-0.12467	0.99997	465.69	445.86	-0.062628	0.99998
ST8SIA2_1	ST8SIA2	467.74	551.47	0.23712	0.80598	409.24	515.64	0.33271	0.99998	483.97	544.27	0.16908	0.99999	336.31	383.08	0.18734	0.66402	479.19	586.08	0.28995	0.99997	799.66	719.56	-0.15207	0.45782	481.92	625.89	0.37643	0.99999	395.44	456.46	0.20654	0.99996	471.67	491.12	0.058168	0.99953	439.14	447.47	0.027065	0.99999	623.59	805.73	0.36916	0.070809	487.14	700.95	0.52409	0.99997	441.62	430.49	-0.036745	0.99998
ST8SIA2_2	ST8SIA2	549.76	451.7	-0.28286	0.77907	481	418.12	-0.20168	0.99998	568.84	534.63	-0.089309	0.99999	395.28	369.18	-0.098324	0.84492	563.22	515.25	-0.12818	0.99997	630.79	732.72	0.21578	0.25055	566.42	637.33	0.16988	0.99999	464.78	422.09	-0.13869	0.99996	554.39	479.43	-0.20917	0.99953	516.14	424.28	-0.28216	0.99999	612.55	635.57	0.053154	0.88496	572.56	552.93	-0.050245	0.99997	519.06	519.85	0.0021996	0.99998
ST8SIA2_3	ST8SIA2	576.36	662.13	0.19982	0.83034	504.28	528.09	0.066454	0.99998	596.36	712.55	0.25641	0.99999	414.41	378.03	-0.13224	0.77817	590.47	767.57	0.37786	0.99997	927.81	748.91	-0.30866	0.072349	593.83	651.42	0.13331	0.99999	487.27	567.08	0.21841	0.99996	581.21	554.99	-0.066493	0.99953	541.12	552.82	0.030804	0.99999	816.4	934.85	0.19523	0.37465	600.26	813.28	0.43753	0.99997	544.17	868.66	0.67374	0.99998
ST8SIA2_4	ST8SIA2	576.36	560.54	-0.040073	0.98161	504.28	512.53	0.023382	0.99998	596.36	711.68	0.25464	0.99999	414.41	404.58	-0.034565	0.9481	590.47	755.17	0.35441	0.99997	764.9	753.97	-0.020725	0.93862	593.83	655.82	0.14301	0.99999	487.27	585.34	0.26405	0.99996	581.21	715.1	0.29861	0.93887	541.12	602.11	0.15381	0.99999	815.39	770.7	-0.081227	0.78825	600.26	670.48	0.15934	0.99997	544.17	666.87	0.29285	0.99998
ST8SIA2_5	ST8SIA2	519.83	493.42	-0.075071	0.9629	454.82	383.88	-0.24405	0.99998	537.87	518.86	-0.051833	0.99999	373.77	447.56	0.25932	0.47427	532.56	475.41	-0.16343	0.99997	559.27	597.11	0.094282	0.70965	535.59	519.37	-0.044275	0.99999	439.48	359.8	-0.2879	0.99996	524.21	501.02	-0.065153	0.99953	488.05	473.57	-0.043359	0.99999	594.47	563.51	-0.077038	0.83406	541.39	490.23	-0.14293	0.99997	490.8	583.27	0.24856	0.99998
ST8SIA3_1	ST8SIA3	310.35	370.97	0.25668	0.84128	271.53	269.75	-0.0094518	0.99998	321.12	418.07	0.37958	0.99999	223.14	284.47	0.3489	0.43309	317.95	412.56	0.37477	0.99997	393.38	451.37	0.19794	0.44036	319.75	392.61	0.2953	0.99999	262.38	384.5	0.54959	0.99996	312.96	385.88	0.30131	0.98639	291.37	371.12	0.34798	0.99999	478.99	396.36	-0.27257	0.43026	323.22	344.82	0.093044	0.99997	293.02	285.39	-0.037917	0.99998
ST8SIA3_2	ST8SIA3	540.89	516.1	-0.067563	0.96635	473.24	410.86	-0.20349	0.99998	559.66	500.45	-0.16103	0.99999	388.91	399.52	0.038735	0.94167	554.13	486.04	-0.1888	0.99997	641.72	622.41	-0.044013	0.87461	557.29	541.38	-0.041705	0.99999	457.29	359.8	-0.34506	0.99996	545.44	516.31	-0.079051	0.99953	507.82	510.29	0.0069997	0.99999	573.39	646.58	0.17305	0.54549	563.32	562.51	-0.0020942	0.99997	510.69	505.44	-0.014874	0.99998
ST8SIA3_3	ST8SIA3	145.2	240.36	0.72327	0.38002	127.04	197.13	0.62985	0.99998	150.24	171.78	0.19215	0.99999	104.4	118.84	0.18529	0.83119	148.75	203.62	0.45038	0.99997	244.37	271.23	0.14986	0.68505	149.6	235.92	0.65367	0.99999	122.76	182.58	0.56895	0.99996	146.42	212.28	0.53281	0.94683	136.32	159.47	0.22473	0.99999	196.82	246.22	0.32163	0.46965	151.22	214.2	0.49955	0.99997	137.09	197.95	0.52678	0.99998
ST8SIA3_4	ST8SIA3	667.24	702.04	0.073225	0.95509	583.8	622.51	0.092474	0.99998	690.41	748.49	0.11637	0.99999	479.76	490.55	0.032017	0.94702	683.58	819.8	0.2618	0.99997	906.95	906.79	-0.00025056	0.99947	687.47	788.74	0.19798	0.99999	564.11	529.49	-0.091206	0.99996	672.86	689.01	0.034162	0.99953	626.45	807.96	0.36658	0.99999	857.57	913.83	0.091567	0.73217	694.92	795	0.19384	0.99997	629.99	677.44	0.10461	0.99998
ST8SIA3_5	ST8SIA3	335.84	371.88	0.14665	0.92909	293.84	316.44	0.10657	0.99998	347.5	263.81	-0.39618	0.99999	241.47	147.92	-0.70326	0.20401	344.06	396.62	0.20453	0.99997	469.87	456.43	-0.041757	0.89958	346.02	397.01	0.19779	0.99999	283.93	220.17	-0.36543	0.99996	338.67	350.8	0.05064	0.99953	315.31	299.6	-0.073454	0.99999	302.26	473.43	0.64565	0.0084516	349.77	411.87	0.23515	0.99997	317.09	272.9	-0.21578	0.99998
ST8SIA4_1	ST8SIA4	446.68	459.86	0.041875	0.98326	390.81	424.34	0.11846	0.99998	462.18	501.33	0.11705	0.99999	321.17	410.9	0.35447	0.31366	457.62	474.53	0.052247	0.99997	502.65	443.28	-0.18096	0.49477	460.22	385.57	-0.25473	0.99999	377.64	323.28	-0.22357	0.99996	450.44	349	-0.36716	0.97101	419.37	402.05	-0.060692	0.99999	574.39	506.46	-0.18125	0.58234	465.2	440.6	-0.078221	0.99997	421.73	410.31	-0.039533	0.99998
ST8SIA4_2	ST8SIA4	161.82	225.85	0.47842	0.69977	141.59	152.51	0.10655	0.99998	167.44	107.8	-0.63052	0.99999	116.35	204.82	0.8105	0.061441	165.79	181.49	0.12981	0.99997	189.73	187.23	-0.019081	0.97301	166.73	162.85	-0.033725	0.99999	136.81	150.36	0.13532	0.99996	163.19	201.49	0.30249	0.99953	151.93	149.8	-0.02021	0.99999	123.51	191.17	0.6261	0.15041	168.54	166.31	-0.019033	0.99997	152.79	178.73	0.22489	0.99998
ST8SIA4_3	ST8SIA4	440.03	328.34	-0.42128	0.66976	385	402.56	0.064183	0.99998	455.3	401.41	-0.18131	0.99999	316.39	230.1	-0.45771	0.33307	450.8	370.06	-0.28403	0.99997	569.2	444.29	-0.35674	0.11819	453.37	386.45	-0.22985	0.99999	372.02	410.28	0.14088	0.99996	443.73	389.48	-0.18769	0.99953	413.12	308.3	-0.42104	0.99999	459.91	573.52	0.31786	0.22664	458.28	498.94	0.12239	0.99997	415.46	339.2	-0.29178	0.99998
ST8SIA4_4	ST8SIA4	246.06	313.83	0.34971	0.76885	215.29	293.62	0.44589	0.99998	254.6	441.73	0.79253	0.99999	176.92	161.83	-0.12787	0.86861	252.09	366.52	0.5382	0.99997	361.59	432.14	0.25651	0.30285	253.52	375.88	0.56634	0.99999	208.03	289.99	0.47725	0.99996	248.13	318.42	0.35854	0.97786	231.02	354.69	0.61641	0.99999	506.11	364.33	-0.47309	0.133	256.27	316.95	0.30555	0.99997	232.32	295.96	0.34796	0.99998
ST8SIA4_5	ST8SIA4	538.67	677.55	0.33037	0.60255	471.3	561.29	0.25161	0.99998	557.37	703.79	0.33597	0.99999	387.31	413.43	0.09389	0.84302	551.86	683.46	0.30805	0.99997	748.01	748.91	0.0017384	0.99563	555	651.42	0.2307	0.99999	455.41	446.79	-0.027509	0.99996	543.21	706.1	0.37776	0.82924	505.74	632.07	0.32112	0.99999	806.35	753.68	-0.097334	0.7428	561.02	655.68	0.22457	0.99997	508.59	543.87	0.096577	0.99998
ST8SIA5_1	ST8SIA5	630.67	654.87	0.054247	0.97125	551.79	640.15	0.21391	0.99998	652.56	733.59	0.16861	0.99999	453.46	675.14	0.57316	0.011868	646.11	731.27	0.17836	0.99997	1006.3	866.31	-0.21585	0.20361	649.79	753.53	0.21339	0.99999	533.19	531.64	-0.0041893	0.99996	635.98	655.73	0.044053	0.99953	592.11	791.53	0.41818	0.99999	840.5	1013.9	0.27033	0.16005	656.83	882.07	0.42482	0.99997	595.45	717.8	0.26918	0.99998
ST8SIA5_2	ST8SIA5	560.84	445.35	-0.33199	0.71642	490.7	402.56	-0.28501	0.99998	580.31	435.59	-0.41301	0.99999	403.25	350.21	-0.20292	0.64944	574.57	478.07	-0.26477	0.99997	508.61	456.43	-0.15583	0.56255	577.84	397.01	-0.54036	0.99999	474.16	349.06	-0.44081	0.99996	565.56	441.65	-0.35607	0.95748	526.55	366.29	-0.52239	0.99999	499.08	512.46	0.038114	0.93015	584.1	445.82	-0.38898	0.99997	529.52	418.96	-0.33718	0.99998
ST8SIA5_3	ST8SIA5	383.5	361	-0.087008	0.96365	335.54	330.97	-0.019728	0.99998	396.81	403.17	0.022864	0.99999	275.74	250.33	-0.13895	0.81463	392.89	331.11	-0.24614	0.99997	320.86	329.93	0.04008	0.91992	395.13	286.97	-0.46001	0.99999	324.22	364.09	0.16683	0.99996	386.73	326.52	-0.24349	0.99953	360.05	375.95	0.062186	0.99999	461.92	323.29	-0.51347	0.12175	399.41	281.25	-0.50448	0.99997	362.08	290.19	-0.31832	0.99998
ST8SIA5_4	ST8SIA5	641.75	594.1	-0.11113	0.93224	561.49	567.52	0.015379	0.99998	664.03	667.85	0.0082747	0.99999	461.43	639.74	0.47049	0.057577	657.47	768.45	0.22472	0.99997	861.25	882.5	0.035121	0.88028	661.21	767.61	0.21498	0.99999	542.56	520.9	-0.058665	0.99996	647.16	697.11	0.1071	0.99953	602.51	628.2	0.060135	0.99999	765.18	867.78	0.18131	0.44046	668.37	754.94	0.17547	0.99997	605.92	730.29	0.26895	0.99998
ST8SIA5_5	ST8SIA5	407.88	342.85	-0.24989	0.85594	356.87	361.05	0.016763	0.99998	422.04	303.25	-0.47554	0.99999	293.28	266.77	-0.13619	0.81246	417.87	315.17	-0.4058	0.99997	310.93	368.38	0.24392	0.37852	420.25	320.43	-0.39019	0.99999	344.84	270.65	-0.34834	0.99996	411.32	300.43	-0.45194	0.94467	382.95	297.67	-0.36234	0.99999	347.45	313.28	-0.14887	0.74628	424.8	272.55	-0.6384	0.99997	385.11	311.33	-0.30591	0.99998
ST8SIA6_1	ST8SIA6	413.42	420.86	0.025649	0.99113	361.72	370.39	0.034084	0.99998	427.78	539.89	0.33512	0.99999	297.26	370.44	0.31656	0.41351	423.55	440.89	0.057743	0.99997	511.59	481.73	-0.086571	0.7667	425.96	419.02	-0.023645	0.99999	349.53	341.54	-0.03325	0.99996	416.91	421.86	0.017003	0.99953	388.15	509.33	0.3911	0.99999	618.57	515.47	-0.2626	0.37465	430.57	448.44	0.058513	0.99997	390.34	515.05	0.39908	0.99998
ST8SIA6_2	ST8SIA6	393.47	349.2	-0.17174	0.91572	344.27	419.16	0.28322	0.99998	407.13	518.86	0.34908	0.99999	282.91	227.57	-0.3128	0.55177	403.11	478.07	0.24549	0.99997	502.65	527.27	0.068877	0.80979	405.4	458.63	0.17757	0.99999	332.66	276.02	-0.26836	0.99996	396.79	398.47	0.0061031	0.99953	369.42	462.94	0.32478	0.99999	594.47	506.46	-0.23075	0.45582	409.79	440.6	0.10432	0.99997	371.5	445.86	0.26258	0.99998
ST8SIA6_3	ST8SIA6	96.429	97.958	0.022474	0.9976	84.369	69.513	-0.27582	0.99998	99.776	105.17	0.075272	0.99999	69.334	84.708	0.28521	0.77018	98.79	86.761	-0.18532	0.99997	107.28	163.95	0.60722	0.099361	99.352	142.61	0.51705	0.99999	81.525	115.99	0.50354	0.99996	97.241	94.447	-0.041633	0.99953	90.533	129.51	0.51175	0.99999	120.5	108.1	-0.15535	0.85566	100.43	94.041	-0.093841	0.99997	91.044	91.286	0.003786	0.99998
ST8SIA6_4	ST8SIA6	554.19	722.9	0.38281	0.4625	484.88	646.37	0.41399	0.99998	573.43	908.88	0.66355	0.99999	398.47	601.81	0.5936	0.014297	567.76	723.3	0.34877	0.99997	874.17	944.24	0.11112	0.55109	570.99	821.31	0.52369	0.99999	468.53	711	0.60066	0.99996	558.86	812.24	0.53862	0.36568	520.31	850.49	0.70786	0.99999	1041.3	880.8	-0.2413	0.26328	577.18	766.26	0.40821	0.99997	523.24	712.03	0.44373	0.99998
ST8SIA6_5	ST8SIA6	530.91	569.61	0.10132	0.94084	464.52	465.84	0.0041095	0.99998	549.34	558.3	0.023285	0.99999	381.74	472.85	0.30808	0.35666	543.92	566.6	0.058847	0.99997	611.92	583.95	-0.067381	0.80358	547.01	507.93	-0.10674	0.99999	448.85	444.65	-0.013562	0.99996	535.38	691.71	0.36898	0.85061	498.45	472.6	-0.076677	0.99999	639.66	616.56	-0.052987	0.88734	552.93	536.38	-0.043766	0.99997	501.27	602.49	0.26487	0.99998
STAB1_1	STAB1	508.75	500.68	-0.023019	0.99136	445.12	452.36	0.023211	0.99998	526.41	506.59	-0.055258	0.99999	365.8	456.41	0.31851	0.34708	521.2	522.34	0.0031212	0.99997	582.12	483.76	-0.26652	0.24781	524.17	420.78	-0.3163	0.99999	430.11	364.09	-0.2398	0.99996	513.03	532.5	0.053631	0.99953	477.64	554.75	0.21549	0.99999	580.41	586.53	0.015097	0.9729	529.85	510.26	-0.05424	0.99997	480.34	436.25	-0.13858	0.99998
STAB1_2	STAB1	349.14	312.92	-0.15752	0.93036	305.47	270.79	-0.17327	0.99998	361.26	322.53	-0.16311	0.99999	251.04	281.94	0.16685	0.75503	357.69	399.28	0.15826	0.99997	420.2	388.62	-0.11241	0.72185	359.72	338.03	-0.089475	0.99999	295.18	303.95	0.042113	0.99996	352.08	364.29	0.049064	0.99953	327.79	279.31	-0.23016	0.99999	369.54	423.38	0.19575	0.58744	363.62	368.33	0.018504	0.99997	329.64	289.23	-0.18806	0.99998
STAB1_3	STAB1	657.27	578.68	-0.18342	0.86714	575.07	416.04	-0.46604	0.99998	680.08	572.32	-0.24849	0.99999	472.59	332.51	-0.5059	0.16609	673.36	574.57	-0.22854	0.99997	684.43	676.05	-0.017764	0.95159	677.19	588.03	-0.20335	0.99999	555.68	443.57	-0.32443	0.99996	662.8	554.99	-0.25571	0.98541	617.08	492.9	-0.32359	0.99999	655.73	689.62	0.072604	0.8255	684.53	599.95	-0.18998	0.99997	620.57	524.66	-0.24179	0.99998
STAB1_4	STAB1	158.5	170.52	0.10484	0.97178	138.68	146.29	0.076571	0.99998	164	204.21	0.31465	0.99999	113.96	141.6	0.31082	0.6579	162.38	129.26	-0.32688	0.99997	231.46	220.63	-0.068832	0.88324	163.3	191.9	0.23152	0.99999	134	88.07	-0.59995	0.99996	159.83	210.48	0.39496	0.98742	148.81	152.7	0.03702	0.99999	233.97	233.21	-0.0046886	0.99531	165.07	202.88	0.29594	0.99997	149.65	127.8	-0.22604	0.99998
STAB1_5	STAB1	504.31	658.5	0.3842	0.49686	441.24	623.55	0.49797	0.99998	521.82	640.68	0.29555	0.99999	362.61	520.89	0.52136	0.057151	516.66	641.85	0.31248	0.99997	867.21	720.58	-0.2669	0.14123	519.6	626.77	0.27005	0.99999	426.36	494.05	0.21211	0.99996	508.56	639.54	0.33003	0.92248	473.48	510.29	0.10781	0.99999	734.05	873.79	0.25109	0.24197	525.23	760.17	0.53252	0.99997	476.15	718.76	0.59307	0.99998
STAB2_1	STAB2	457.76	432.65	-0.081208	0.96222	400.51	512.53	0.35501	0.99998	473.65	510.09	0.10672	0.99999	329.14	270.56	-0.28179	0.56105	468.97	397.51	-0.23797	0.99997	518.54	538.41	0.054139	0.85327	471.64	468.31	-0.01018	0.99999	387.01	413.5	0.095281	0.99996	461.62	463.24	0.0050505	0.99953	429.77	444.57	0.048737	0.99999	584.43	522.47	-0.16139	0.62642	476.75	454.53	-0.068695	0.99997	432.2	460.28	0.090596	0.99998
STAB2_2	STAB2	544.21	546.93	0.0071834	0.99812	476.15	468.96	-0.021925	0.99998	563.11	505.71	-0.1548	0.99999	391.3	447.56	0.19335	0.61953	557.54	582.54	0.06316	0.99997	699.33	721.59	0.045128	0.86039	560.71	627.65	0.16242	0.99999	460.1	438.2	-0.070195	0.99996	548.8	596.36	0.11971	0.99953	510.94	549.92	0.10586	0.99999	579.41	704.64	0.28185	0.23691	566.79	613.01	0.11291	0.99997	513.83	528.5	0.040546	0.99998
STAB2_3	STAB2	782.51	643.08	-0.28272	0.70598	684.65	566.48	-0.2729	0.99998	809.68	677.49	-0.25679	0.99999	562.64	515.83	-0.12508	0.75171	801.68	632.11	-0.34236	0.99997	710.26	836.96	0.2365	0.16399	806.24	728	-0.14708	0.99999	661.57	558.49	-0.24395	0.99996	789.11	689.01	-0.19543	0.99426	734.67	571.18	-0.36259	0.99999	776.23	715.65	-0.11708	0.69093	814.97	622.59	-0.38793	0.99997	738.82	571.74	-0.36929	0.99998
STAB2_4	STAB2	341.38	456.23	0.41733	0.57428	298.69	349.64	0.22655	0.99998	353.23	322.53	-0.13078	0.99999	245.46	303.43	0.30478	0.49112	349.74	380.69	0.12198	0.99997	548.34	473.64	-0.21088	0.39116	351.73	411.98	0.22749	0.99999	288.62	282.47	-0.030956	0.99996	344.26	422.76	0.29559	0.98402	320.51	354.69	0.14577	0.99999	369.54	552.5	0.57896	0.011714	355.54	480.65	0.43393	0.99997	322.32	473.73	0.55415	0.99998
STAB2_5	STAB2	482.14	327.44	-0.55684	0.47631	421.85	218.92	-0.94318	0.99998	498.88	340.94	-0.54785	0.99999	346.67	257.92	-0.42523	0.3441	493.95	389.54	-0.34182	0.99997	405.3	451.37	0.15498	0.5675	496.76	392.61	-0.33869	0.99999	407.62	329.73	-0.30514	0.99996	486.21	386.78	-0.32929	0.97738	452.67	369.19	-0.29337	0.99999	390.63	408.37	0.06393	0.88982	502.14	355.27	-0.49801	0.99997	455.22	326.71	-0.47732	0.99998
STAC_1	STAC	269.34	271.2	0.0099141	0.99822	235.65	155.63	-0.59543	0.99998	278.69	397.03	0.50908	0.99999	193.66	160.57	-0.26881	0.69041	275.93	423.18	0.61515	0.99997	343.71	326.89	-0.072157	0.84706	277.5	284.33	0.034967	0.99999	227.71	298.58	0.38943	0.99996	271.6	280.64	0.04705	0.99953	252.87	281.24	0.15285	0.99999	454.89	346.31	-0.39246	0.24961	280.51	301.28	0.10271	0.99997	254.3	268.09	0.075933	0.99998
STAC_2	STAC	576.36	497.05	-0.21318	0.85042	504.28	519.79	0.043642	0.99998	596.36	642.44	0.10719	0.99999	414.41	594.22	0.51889	0.040085	590.47	532.96	-0.14758	0.99997	701.32	594.07	-0.23907	0.25168	593.83	516.73	-0.20028	0.99999	487.27	325.43	-0.58092	0.99996	581.21	563.98	-0.04334	0.99953	541.12	579.88	0.09963	0.99999	736.06	706.64	-0.058772	0.8628	600.26	614.75	0.034349	0.99997	544.17	468.92	-0.21429	0.99998
STAC_3	STAC	218.35	109.75	-0.98593	0.44316	191.04	133.84	-0.51019	0.99998	225.93	96.409	-1.2201	0.99999	157	104.94	-0.5767	0.42626	223.7	104.47	-1.0912	0.99997	132.12	145.73	0.14049	0.7933	224.97	126.76	-0.82268	0.99999	184.6	42.961	-2.0779	0.99996	220.19	134.92	-0.70249	0.92631	205	94.714	-1.1059	0.99999	110.46	133.12	0.26701	0.6941	227.41	115.81	-0.96745	0.99997	206.16	99.935	-1.0373	0.99998
STAC_4	STAC	805.79	762.81	-0.078987	0.94827	705.02	681.65	-0.048563	0.99998	833.76	787.05	-0.083078	0.99999	579.38	571.46	-0.019808	0.96572	825.52	837.51	0.020766	0.99997	908.94	853.15	-0.09127	0.65734	830.22	742.09	-0.1617	0.99999	681.25	655.15	-0.056259	0.99996	812.58	841.92	0.051122	0.99953	756.52	755.78	-0.0014282	0.99999	901.75	915.83	0.022323	0.94742	839.21	796.74	-0.074843	0.99997	760.8	865.78	0.18626	0.99998
STAC_5	STAC	209.48	282.08	0.42752	0.70173	183.28	212.69	0.21358	0.99998	216.76	262.06	0.27267	0.99999	150.62	132.75	-0.18093	0.8251	214.61	344.39	0.67977	0.99997	300.99	421.01	0.48277	0.028898	215.83	366.2	0.75998	0.99999	177.11	273.88	0.62605	0.99996	211.25	277.94	0.39422	0.97554	196.68	288.97	0.55278	0.99999	300.25	303.27	0.014416	0.98176	218.17	263.84	0.27304	0.99997	197.79	245.99	0.31325	0.99998
STAC2_1	STAC2	523.15	517.91	-0.014507	0.99551	457.73	469.99	0.038071	0.99998	541.31	553.04	0.030856	0.99999	376.16	271.82	-0.46719	0.2701	535.97	459.48	-0.2217	0.99997	629.8	441.25	-0.51231	0.015694	539.01	383.81	-0.48887	0.99999	442.29	438.2	-0.013384	0.99996	527.56	375.99	-0.48755	0.8613	491.17	492.9	0.0050568	0.99999	633.64	634.57	0.0021308	0.99639	544.85	552.06	0.018911	0.99997	493.94	388.21	-0.34672	0.99998
STAC2_2	STAC2	275.99	266.66	-0.049386	0.98507	241.47	262.49	0.11994	0.99998	285.57	316.4	0.14742	0.99999	198.44	249.07	0.32637	0.50661	282.75	263.82	-0.099562	0.99997	433.11	360.29	-0.26491	0.33706	284.35	313.38	0.13978	0.99999	233.33	274.95	0.23587	0.99996	278.31	344.5	0.30684	0.98794	259.11	269.64	0.057259	0.99999	362.51	436.39	0.26695	0.41387	287.43	379.65	0.40022	0.99997	260.58	322.87	0.30817	0.99998
STAC2_3	STAC2	249.38	288.43	0.20908	0.90341	218.2	259.38	0.24839	0.99998	258.04	347.95	0.42983	0.99999	179.31	299.64	0.73754	0.035961	255.49	424.95	0.73177	0.99997	437.08	398.75	-0.13213	0.66073	256.95	346.83	0.43133	0.99999	210.84	223.4	0.083079	0.99996	251.49	358	0.50777	0.85277	234.14	325.7	0.47445	0.99999	398.66	440.4	0.14331	0.70439	259.73	383.13	0.55904	0.99997	235.46	327.67	0.47504	0.99998
STAC2_4	STAC2	639.53	549.66	-0.21812	0.83174	559.55	534.32	-0.066449	0.99998	661.73	637.18	-0.054473	0.99999	459.84	376.76	-0.28678	0.46617	655.2	595.82	-0.13684	0.99997	704.3	812.67	0.20621	0.24705	658.92	706.87	0.10119	0.99999	540.69	446.79	-0.27463	0.99996	644.92	627.84	-0.038653	0.99953	600.43	647.53	0.10877	0.99999	730.04	709.64	-0.040822	0.90936	666.06	617.36	-0.10937	0.99997	603.82	596.72	-0.017034	0.99998
STAC2_5	STAC2	459.98	461.67	0.0053044	0.99863	402.45	482.44	0.26095	0.99998	475.94	572.32	0.26552	0.99999	330.73	232.63	-0.50578	0.26842	471.24	524.99	0.15551	0.99997	620.86	462.5	-0.424	0.048335	473.92	402.29	-0.23586	0.99999	388.88	528.42	0.44137	0.99996	463.85	438.95	-0.079423	0.99953	431.85	452.31	0.066603	0.99999	655.73	625.57	-0.06783	0.8484	479.06	544.22	0.18363	0.99997	434.29	551.56	0.34415	0.99998
STAC3_1	STAC3	188.42	211.34	0.16473	0.94135	164.86	168.08	0.027721	0.99998	194.97	212.98	0.12686	0.99999	135.48	93.558	-0.52942	0.5053	193.04	176.18	-0.13115	0.99997	239.4	183.18	-0.38434	0.31486	194.14	159.33	-0.28342	0.99999	159.3	179.36	0.17011	0.99996	190.01	226.67	0.2533	0.99953	176.9	158.5	-0.15754	0.99999	244.02	241.22	-0.016564	0.98176	196.24	209.85	0.096273	0.99997	177.9	216.2	0.27988	0.99998
STAC3_2	STAC3	372.41	310.2	-0.26293	0.85576	325.84	320.59	-0.023354	0.99998	385.34	279.59	-0.46143	0.99999	267.77	180.79	-0.56408	0.27742	381.54	285.96	-0.41476	0.99997	450	323.85	-0.47333	0.068258	383.71	281.69	-0.44452	0.99999	314.85	236.29	-0.41264	0.99996	375.55	383.18	0.028947	0.99953	349.65	358.56	0.036212	0.99999	320.33	453.41	0.49993	0.064559	387.86	394.45	0.024237	0.99997	351.62	266.17	-0.40035	0.99998
STAC3_3	STAC3	221.68	147.84	-0.58113	0.70807	193.95	129.69	-0.57698	0.99998	229.37	156.88	-0.54509	0.99999	159.39	123.9	-0.36078	0.62479	227.1	151.39	-0.58194	0.99997	213.58	166.99	-0.35313	0.39163	228.4	145.25	-0.64942	0.99999	187.41	157.88	-0.24595	0.99996	223.54	179.9	-0.31181	0.99953	208.12	158.5	-0.39079	0.99999	179.75	215.19	0.25835	0.61331	230.87	187.21	-0.30096	0.99997	209.3	178.73	-0.22661	0.99998
STAC3_4	STAC3	292.61	375.51	0.35877	0.7195	256.02	289.47	0.17651	0.99998	302.77	364.6	0.2673	0.99999	210.39	259.18	0.29959	0.54035	299.78	232.84	-0.36319	0.99997	492.71	409.88	-0.26496	0.29943	301.48	356.52	0.24116	0.99999	247.39	279.25	0.17411	0.99996	295.08	274.34	-0.10473	0.99953	274.72	431.04	0.64796	0.99999	417.74	496.45	0.2485	0.41823	304.75	431.89	0.50166	0.99997	276.27	426.64	0.6251	0.99998
STAC3_5	STAC3	712.69	646.71	-0.13995	0.90341	623.56	522.91	-0.25352	0.99998	737.43	717.81	-0.038842	0.99999	512.43	410.9	-0.31789	0.3804	730.14	567.49	-0.36302	0.99997	862.25	684.14	-0.33337	0.061806	734.29	595.08	-0.30282	0.99999	602.53	487.61	-0.30476	0.99996	718.69	640.44	-0.16607	0.99953	669.11	609.84	-0.13361	0.99999	822.42	868.79	0.079029	0.7805	742.25	755.81	0.02609	0.99997	672.89	563.09	-0.25659	0.99998
STAG1_1	STAG1	358.01	374.6	0.065191	0.97392	313.23	315.4	0.0099341	0.99998	370.43	478.54	0.36855	0.99999	257.41	335.04	0.37895	0.3348	366.77	471.87	0.36263	0.99997	475.83	526.26	0.14506	0.56286	368.86	457.75	0.31073	0.99999	302.67	399.54	0.39942	0.99996	361.02	486.62	0.4297	0.86127	336.12	387.55	0.20486	0.99999	548.28	479.43	-0.19321	0.56509	372.86	417.09	0.16133	0.99997	338.02	416.07	0.29895	0.99998
STAG1_2	STAG1	159.61	163.26	0.032488	0.99391	139.65	209.58	0.58229	0.99998	165.15	225.25	0.44544	0.99999	114.76	94.823	-0.2727	0.76723	163.52	118.63	-0.45962	0.99997	120.2	151.81	0.33434	0.44816	164.45	132.04	-0.31445	0.99999	134.94	149.29	0.1448	0.99996	160.95	109.74	-0.54841	0.98712	149.85	118.88	-0.33156	0.99999	258.07	121.11	-1.0852	0.028497	166.23	105.36	-0.65284	0.99997	150.69	106.66	-0.49467	0.99998
STAG1_3	STAG1	150.74	202.27	0.42177	0.7777	131.89	159.78	0.27486	0.99998	155.97	233.14	0.57683	0.99999	108.38	140.34	0.36974	0.58576	154.43	201.85	0.38415	0.99997	231.46	185.2	-0.32007	0.4185	155.31	161.09	0.052419	0.99999	127.44	106.33	-0.25907	0.99996	152.01	206.88	0.44215	0.97798	141.52	157.53	0.15359	0.99999	267.11	233.21	-0.19502	0.70705	156.99	202.88	0.36791	0.99997	142.32	184.49	0.37211	0.99998
STAG1_4	STAG1	494.34	435.37	-0.18285	0.89279	432.51	417.08	-0.052297	0.99998	511.5	475.03	-0.10648	0.99999	355.44	283.2	-0.32672	0.47216	506.44	511.71	0.014903	0.99997	574.17	609.25	0.085415	0.73784	509.32	529.93	0.057123	0.99999	417.93	526.27	0.33183	0.99996	498.5	479.43	-0.056162	0.99953	464.11	570.21	0.29645	0.99999	544.26	578.52	0.087911	0.80278	514.84	503.29	-0.032661	0.99997	466.73	432.41	-0.10996	0.99998
STAG1_5	STAG1	417.86	361.9	-0.20688	0.88696	365.6	232.4	-0.65138	0.99998	432.36	398.78	-0.11636	0.99999	300.45	262.97	-0.19151	0.72337	428.09	471.87	0.14017	0.99997	529.47	385.59	-0.45646	0.052683	430.53	335.39	-0.35931	0.99999	353.27	327.58	-0.10863	0.99996	421.38	452.44	0.10239	0.99953	392.31	381.75	-0.039254	0.99999	456.9	533.48	0.22311	0.45999	435.19	464.11	0.092614	0.99997	394.53	306.53	-0.36305	0.99998
STAG2_1	STAG2	604.07	699.31	0.21091	0.80562	528.52	621.47	0.23332	0.99998	625.04	483.8	-0.36886	0.99999	434.33	374.23	-0.21434	0.61382	618.86	418.75	-0.5624	0.99997	200.66	328.91	0.71016	0.0024746	622.38	286.09	-1.1186	0.99999	510.7	172.92	-1.5569	0.99996	609.15	528.9	-0.20345	0.99909	567.13	341.16	-0.73155	0.99999	554.31	202.18	-1.4505	6.5865e-06	629.12	175.89	-1.8328	0.99997	570.34	126.84	-2.16	0.99998
STAG2_2	STAG2	248.28	215.87	-0.20091	0.92464	217.23	145.25	-0.57737	0.99998	256.9	99.039	-1.3662	0.99999	178.52	115.05	-0.62934	0.34573	254.36	56.66	-2.1469	0.99997	37.748	40.482	0.098349	0.93188	255.8	35.212	-2.8261	0.99999	209.9	54.775	-1.9189	0.99996	250.37	165.51	-0.59422	0.94922	233.1	110.18	-1.0742	0.99999	113.47	38.034	-1.5522	0.081354	258.57	33.089	-2.9288	0.99997	234.41	24.984	-3.1795	0.99998
STAG2_3	STAG2	379.07	455.33	0.26382	0.80268	331.66	293.62	-0.1752	0.99998	392.22	238.39	-0.71596	0.99999	272.55	158.04	-0.78246	0.12865	388.35	176.18	-1.1359	0.99997	67.549	74.891	0.14679	0.85051	390.56	65.142	-2.5656	0.99999	320.48	89.144	-1.8344	0.99996	382.26	348.1	-0.13466	0.99953	355.89	162.37	-1.1274	0.99999	273.14	68.062	-1.9889	0.0003803	394.79	59.211	-2.7166	0.99997	357.9	103.78	-1.7762	0.99998
STAG2_4	STAG2	393.47	424.49	0.10918	0.94588	344.27	394.26	0.19508	0.99998	407.13	281.34	-0.53161	0.99999	282.91	276.88	-0.030987	0.96241	403.11	231.07	-0.80021	0.99997	97.351	124.48	0.35147	0.47425	405.4	108.28	-1.8949	0.99999	332.66	118.14	-1.4857	0.99996	396.79	369.69	-0.10178	0.99953	369.42	191.36	-0.94534	0.99999	322.34	98.089	-1.7063	0.00033751	409.79	85.334	-2.2504	0.99997	371.5	109.54	-1.7526	0.99998
STAG2_5	STAG2	631.78	534.24	-0.24152	0.80505	552.76	536.39	-0.04329	0.99998	653.71	429.46	-0.60497	0.99999	454.26	405.84	-0.16222	0.70687	647.25	486.92	-0.40989	0.99997	304.97	314.75	0.045395	0.91071	650.93	273.77	-1.2465	0.99999	534.13	263.14	-1.0186	0.99996	637.1	608.96	-0.065071	0.99953	593.15	307.34	-0.94632	0.99999	492.05	307.28	-0.67749	0.033276	657.98	267.32	-1.2963	0.99997	596.5	265.21	-1.1664	0.99998
STAG3_1	STAG3	648.4	649.43	0.002281	0.99899	567.31	647.41	0.19022	0.99998	670.91	723.07	0.10786	0.99999	466.21	504.46	0.11351	0.78106	664.28	670.18	0.012744	0.99997	994.37	875.42	-0.18361	0.29332	668.06	761.45	0.18851	0.99999	548.18	717.45	0.38759	0.99996	653.86	778.06	0.25054	0.97047	608.76	610.81	0.0048367	0.99999	828.45	1001.9	0.27397	0.15596	675.3	871.62	0.3677	0.99997	612.2	693.78	0.1802	0.99998
STAG3_2	STAG3	526.48	394.55	-0.41524	0.62826	460.64	430.57	-0.097169	0.99998	544.76	406.67	-0.42085	0.99999	378.55	369.18	-0.036072	0.94821	539.37	528.53	-0.029235	0.99997	492.71	594.07	0.26939	0.18508	542.44	516.73	-0.069921	0.99999	445.11	415.65	-0.098562	0.99996	530.91	411.97	-0.36517	0.95867	494.29	421.38	-0.22974	0.99999	465.94	496.45	0.091317	0.8113	548.32	431.89	-0.34363	0.99997	497.08	369.95	-0.42516	0.99998
STAG3_3	STAG3	479.93	449.88	-0.093065	0.95455	419.91	380.77	-0.14081	0.99998	496.59	575.83	0.21319	0.99999	345.08	346.42	0.005583	0.99297	491.68	541.81	0.1398	0.99997	652.65	630.5	-0.049718	0.85469	494.48	548.42	0.14909	0.99999	405.75	428.54	0.078636	0.99996	483.97	472.23	-0.035345	0.99953	450.58	534.45	0.24577	0.99999	659.74	657.59	-0.0047015	0.99197	499.83	572.08	0.19441	0.99997	453.13	491.99	0.11844	0.99998
STAG3_4	STAG3	198.4	223.13	0.16866	0.93718	173.59	184.68	0.08885	0.99998	205.29	262.93	0.35553	0.99999	142.65	158.04	0.14678	0.84844	203.26	250.54	0.30042	0.99997	208.61	221.64	0.087002	0.8483	204.41	192.78	-0.084092	0.99999	167.73	176.14	0.070131	0.99996	200.07	179.9	-0.15252	0.99953	186.27	183.63	-0.020493	0.99999	301.25	210.19	-0.51722	0.23231	206.63	182.86	-0.17542	0.99997	187.32	204.67	0.12716	0.99998
STAG3_5	STAG3	585.22	480.72	-0.28325	0.76885	512.03	475.18	-0.10754	0.99998	605.54	487.31	-0.31282	0.99999	420.79	331.25	-0.34426	0.39626	599.56	576.34	-0.056877	0.99997	499.67	566.74	0.18139	0.42575	602.97	492.96	-0.29006	0.99999	494.77	441.42	-0.16424	0.99996	590.15	456.94	-0.36837	0.94298	549.44	571.18	0.055877	0.99999	558.32	503.46	-0.14895	0.66689	609.5	437.99	-0.47581	0.99997	552.55	457.39	-0.27212	0.99998
STAM_1	STAM	334.73	391.83	0.22662	0.86279	292.87	329.93	0.17136	0.99998	346.35	428.58	0.30655	0.99999	240.68	293.32	0.28429	0.53614	342.93	411.67	0.26289	0.99997	504.63	458.46	-0.13816	0.61489	344.88	398.77	0.20891	0.99999	282.99	396.31	0.48442	0.99996	337.55	389.48	0.20588	0.99953	314.26	363.39	0.20892	0.99999	491.04	508.46	0.050185	0.90529	348.61	442.34	0.34265	0.99997	316.04	357.46	0.17714	0.99998
STAM_2	STAM	311.45	312.02	0.0025917	0.9991	272.5	277.02	0.023612	0.99998	322.27	373.37	0.21173	0.99999	223.94	214.93	-0.058976	0.93429	319.08	424.95	0.41225	0.99997	411.26	421.01	0.033737	0.92361	320.9	366.2	0.18997	0.99999	263.32	353.35	0.42293	0.99996	314.08	324.72	0.047909	0.99953	292.41	324.73	0.15076	0.99999	427.78	414.37	-0.045822	0.9236	324.37	360.49	0.15187	0.99997	294.06	360.34	0.29234	0.99998
STAM_3	STAM	212.81	257.59	0.27437	0.86706	186.19	172.23	-0.11187	0.99998	220.2	319.9	0.53682	0.99999	153.01	147.92	-0.048485	0.95649	218.02	216.9	-0.0073843	0.99997	352.65	340.05	-0.052341	0.88989	219.26	295.78	0.43017	0.99999	179.92	227.69	0.33809	0.99996	214.6	345.4	0.68409	0.58821	199.8	257.08	0.36207	0.99999	366.52	355.32	-0.044662	0.93196	221.64	309.12	0.47813	0.99997	200.93	307.49	0.6114	0.99998
STAM_4	STAM	248.28	318.37	0.35746	0.75804	217.23	269.75	0.31115	0.99998	256.9	313.77	0.28751	0.99999	178.52	189.65	0.086782	0.90663	254.36	253.2	-0.0065514	0.99997	348.67	360.29	0.047138	0.89958	255.8	313.38	0.29186	0.99999	209.9	166.47	-0.33264	0.99996	250.37	236.57	-0.08147	0.99953	233.1	346.96	0.57182	0.99999	359.5	351.32	-0.033104	0.95224	258.57	305.63	0.24037	0.99997	234.41	285.39	0.28278	0.99998
STAM_5	STAM	293.72	303.85	0.048767	0.98424	256.99	219.95	-0.22356	0.99998	303.92	291.86	-0.058215	0.99999	211.19	228.84	0.11526	0.85857	300.91	337.3	0.16419	0.99997	297.02	388.62	0.38668	0.11188	302.62	338.03	0.15913	0.99999	248.32	291.06	0.22825	0.99996	296.19	324.72	0.13221	0.99953	275.76	235.82	-0.22487	0.99999	334.39	299.27	-0.15958	0.73217	305.9	260.35	-0.23178	0.99997	277.32	308.45	0.15297	0.99998
STAM2_1	STAM2	496.55	409.97	-0.2758	0.80486	434.45	322.67	-0.42801	0.99998	513.79	383.01	-0.42285	0.99999	357.03	391.93	0.1342	0.7695	508.71	416.98	-0.28624	0.99997	445.03	548.53	0.30105	0.14846	511.61	477.12	-0.10049	0.99999	419.81	340.47	-0.30141	0.99996	500.74	465.04	-0.10648	0.99953	466.19	421.38	-0.14549	0.99999	438.83	448.41	0.031087	0.94882	517.15	390.1	-0.40584	0.99997	468.83	393.97	-0.25038	0.99998
STAM2_2	STAM2	259.36	244.9	-0.08246	0.97314	226.92	158.74	-0.51283	0.99998	268.36	249.79	-0.10309	0.99999	186.48	80.915	-1.1946	0.082149	265.71	236.38	-0.16809	0.99997	300	264.14	-0.18298	0.61211	267.22	229.76	-0.21707	0.99999	219.27	221.25	0.01288	0.99996	261.54	249.16	-0.069719	0.99953	243.5	179.76	-0.43576	0.99999	286.19	302.27	0.078611	0.88229	270.12	262.97	-0.038566	0.99997	244.88	261.37	0.093643	0.99998
STAM2_3	STAM2	523.15	409.07	-0.35413	0.70533	457.73	257.3	-0.82857	0.99998	541.31	348.83	-0.63249	0.99999	376.16	237.69	-0.66004	0.11495	535.97	354.13	-0.5965	0.99997	370.53	465.54	0.32853	0.14538	539.01	404.93	-0.41176	0.99999	442.29	280.32	-0.65605	0.99996	527.56	315.72	-0.73885	0.55088	491.17	379.82	-0.37004	0.99999	399.66	373.34	-0.098048	0.82654	544.85	324.79	-0.74457	0.99997	493.94	284.43	-0.79413	0.99998
STAM2_4	STAM2	459.98	398.18	-0.20764	0.87748	402.45	457.54	0.18467	0.99998	475.94	607.38	0.35115	0.99999	330.73	338.83	0.034808	0.95259	471.24	398.39	-0.24172	0.99997	517.55	523.23	0.015716	0.96232	473.92	455.11	-0.058308	0.99999	388.88	370.54	-0.069529	0.99996	463.85	465.94	0.0064577	0.99953	431.85	456.17	0.078854	0.99999	695.89	521.47	-0.41559	0.11041	479.06	453.66	-0.078411	0.99997	434.29	485.26	0.15974	0.99998
STAM2_5	STAM2	309.24	245.8	-0.33001	0.82779	270.56	234.48	-0.2057	0.99998	319.97	362.85	0.18089	0.99999	222.35	211.14	-0.074284	0.91678	316.81	224.87	-0.49268	0.99997	416.22	239.85	-0.79266	0.0042513	318.61	208.63	-0.60849	0.99999	261.44	225.54	-0.2122	0.99996	311.84	395.78	0.34289	0.97106	290.33	306.37	0.077315	0.99999	415.73	419.38	0.012581	0.98176	322.06	364.84	0.17941	0.99997	291.97	221.01	-0.40014	0.99998
STAMBP_1	STAMBP	422.29	334.69	-0.33452	0.77298	369.48	366.24	-0.01266	0.99998	436.95	358.47	-0.28491	0.99999	303.64	273.09	-0.15244	0.78367	432.63	437.35	0.015591	0.99997	395.36	463.52	0.22891	0.34931	435.09	403.17	-0.10967	0.99999	357.02	297.5	-0.2623	0.99996	425.85	496.52	0.22103	0.99724	396.47	376.92	-0.072772	0.99999	410.71	398.36	-0.043932	0.92872	439.81	346.56	-0.34289	0.99997	398.71	264.25	-0.59161	0.99998
STAMBP_2	STAMBP	436.7	420.86	-0.053185	0.97864	382.09	419.16	0.13326	0.99998	451.86	593.36	0.39226	0.99999	314	300.9	-0.061244	0.91808	447.4	427.61	-0.065117	0.99997	537.41	569.78	0.084219	0.75111	449.94	495.6	0.13916	0.99999	369.2	469.35	0.34541	0.99996	440.38	425.46	-0.04961	0.99953	410	399.15	-0.038602	0.99999	679.83	541.49	-0.32769	0.22576	454.81	471.08	0.050573	0.99997	412.32	390.13	-0.079602	0.99998
STAMBP_3	STAMBP	546.43	503.4	-0.11811	0.93357	478.09	350.68	-0.44604	0.99998	565.4	509.22	-0.15071	0.99999	392.89	461.47	0.23155	0.52623	559.81	521.45	-0.10222	0.99997	430.13	501.97	0.22236	0.34312	563	436.62	-0.36599	0.99999	461.97	399.54	-0.209	0.99996	551.03	495.62	-0.15261	0.99953	513.02	469.7	-0.12702	0.99999	583.43	433.39	-0.42803	0.1402	569.1	377.04	-0.59268	0.99997	515.92	412.23	-0.32299	0.99998
STAMBP_4	STAMBP	220.57	312.92	0.50267	0.57378	192.98	224.1	0.21466	0.99998	228.22	262.93	0.20342	0.99999	158.59	202.29	0.34914	0.52493	225.97	247	0.12786	0.99997	306.95	357.25	0.21827	0.45043	227.25	310.74	0.44971	0.99999	186.48	228.77	0.29346	0.99996	222.42	286.04	0.36145	0.98351	207.08	278.34	0.42488	0.99999	301.25	309.28	0.037812	0.94822	229.72	269.06	0.22717	0.99997	208.25	231.58	0.15249	0.99998
STAMBP_5	STAMBP	142.98	213.15	0.57275	0.61446	125.1	108.94	-0.19786	0.99998	147.94	158.64	0.10003	0.99999	102.81	180.79	0.80843	0.084163	146.48	264.71	0.84931	0.99997	258.28	213.54	-0.27324	0.4676	147.32	185.74	0.33237	0.99999	120.88	132.1	0.12708	0.99996	144.18	179	0.31009	0.99953	134.24	178.8	0.41085	0.99999	181.76	260.24	0.51543	0.17386	148.91	226.4	0.60109	0.99997	135	163.35	0.27324	0.99998
STAMBPL1_1	STAMBPL1	90.887	106.12	0.22132	0.9451	79.52	96.489	0.27588	0.99998	94.042	103.42	0.13577	0.99999	65.349	118.84	0.85301	0.15232	93.113	100.04	0.10247	0.99997	111.26	128.53	0.20647	0.70179	93.642	111.8	0.25317	0.99999	76.839	117.07	0.60105	0.99996	91.652	76.457	-0.25844	0.99953	85.33	112.11	0.38979	0.99999	118.49	112.1	-0.079309	0.93172	94.657	97.524	0.042608	0.99997	85.812	80.716	-0.08727	0.99998
STAMBPL1_2	STAMBPL1	175.12	114.28	-0.61139	0.7437	153.22	146.29	-0.066358	0.99998	181.2	184.93	0.029218	0.99999	125.92	120.11	-0.067585	0.94384	179.41	164.67	-0.123	0.99997	152.98	203.42	0.40881	0.24759	180.43	176.94	-0.028058	0.99999	148.06	157.88	0.092092	0.99996	176.6	131.33	-0.42453	0.99725	164.42	115.98	-0.4999	0.99999	211.88	154.14	-0.45648	0.40077	182.39	134.1	-0.44091	0.99997	165.35	222.93	0.42887	0.99998
STAMBPL1_3	STAMBPL1	271.55	333.78	0.2967	0.81345	237.59	217.88	-0.12442	0.99998	280.98	304.13	0.11382	0.99999	195.25	198.5	0.023653	0.97585	278.2	361.21	0.37551	0.99997	350.66	437.2	0.31742	0.17896	279.79	380.29	0.4414	0.99999	229.58	191.18	-0.26285	0.99996	273.84	331.01	0.27265	0.99644	254.95	254.18	-0.0043452	0.99999	348.45	353.32	0.019967	0.97218	282.82	307.38	0.11973	0.99997	256.39	268.09	0.064154	0.99998
STAMBPL1_4	STAMBPL1	432.27	406.35	-0.089001	0.9586	378.21	372.47	-0.022003	0.99998	447.27	534.63	0.25687	0.99999	310.81	495.61	0.67144	0.011123	442.85	480.73	0.11813	0.99997	531.45	552.58	0.056124	0.84507	445.37	480.64	0.1097	0.99999	365.46	432.83	0.2435	0.99996	435.91	533.4	0.29059	0.97297	405.84	428.14	0.077004	0.99999	612.55	535.48	-0.19364	0.53568	450.2	465.85	0.049206	0.99997	408.13	454.51	0.15492	0.99998
STAMBPL1_5	STAMBPL1	113.05	146.94	0.37527	0.85786	98.916	142.14	0.51864	0.99998	116.98	121.83	0.058089	0.99999	81.288	88.501	0.12122	0.91105	115.82	167.32	0.52692	0.99997	199.67	220.63	0.14331	0.7338	116.48	191.9	0.71544	0.99999	95.581	172.92	0.8486	0.99996	114.01	214.98	0.90917	0.52321	106.14	121.77	0.19648	0.99999	139.58	201.18	0.52426	0.23555	117.74	175.02	0.56789	0.99997	106.74	188.34	0.81339	0.99998
STAP1_1	STAP1	496.55	376.41	-0.3987	0.66292	434.45	357.94	-0.27877	0.99998	513.79	367.23	-0.48337	0.99999	357.03	432.39	0.27559	0.45006	508.71	339.08	-0.58383	0.99997	411.26	374.46	-0.1349	0.66464	511.61	325.71	-0.64985	0.99999	419.81	344.76	-0.28338	0.99996	500.74	384.98	-0.37839	0.95837	466.19	434.91	-0.099995	0.99999	420.75	414.37	-0.021975	0.96621	517.15	360.49	-0.51941	0.99997	468.83	309.41	-0.59794	0.99998
STAP1_2	STAP1	457.76	454.42	-0.010546	0.99707	400.51	476.22	0.24921	0.99998	473.65	553.04	0.22312	0.99999	329.14	293.32	-0.16569	0.75169	468.97	539.16	0.20081	0.99997	701.32	679.08	-0.046423	0.86078	471.64	590.68	0.32407	0.99999	387.01	395.24	0.030289	0.99996	461.62	467.74	0.01896	0.99953	429.77	405.92	-0.082199	0.99999	633.64	706.64	0.15708	0.57152	476.75	614.75	0.3661	0.99997	432.2	506.4	0.22809	0.99998
STAP1_3	STAP1	472.17	534.24	0.17782	0.87913	413.12	474.14	0.19832	0.99998	488.56	574.07	0.23226	0.99999	339.5	328.72	-0.046413	0.9364	483.73	532.07	0.13715	0.99997	655.63	629.49	-0.058595	0.82579	486.48	547.54	0.17024	0.99999	399.19	564.94	0.49995	0.99996	476.15	495.62	0.057711	0.99953	443.3	365.32	-0.27842	0.99999	657.74	660.6	0.006253	0.98701	491.75	574.7	0.22444	0.99997	445.8	499.67	0.16423	0.99998
STAP1_4	STAP1	462.19	487.98	0.078156	0.96129	404.39	405.67	0.0045385	0.99998	478.24	575.83	0.2674	0.99999	332.33	319.87	-0.054951	0.92459	473.51	510.83	0.10921	0.99997	528.47	573.83	0.11857	0.63215	476.21	499.12	0.067676	0.99999	390.76	446.79	0.19288	0.99996	466.09	559.48	0.26298	0.98312	433.94	461	0.087104	0.99999	659.74	532.48	-0.30865	0.26596	481.36	463.24	-0.055255	0.99997	436.39	523.7	0.26257	0.99998
STAP1_5	STAP1	186.21	173.24	-0.10355	0.97208	162.92	133.84	-0.28175	0.99998	192.67	148.12	-0.37714	0.99999	133.89	123.9	-0.11096	0.90287	190.77	200.08	0.068418	0.99997	185.76	206.46	0.15162	0.72649	191.85	179.58	-0.094867	0.99999	157.43	109.55	-0.51911	0.99996	187.78	223.07	0.2473	0.99953	174.82	174.93	0.00088009	0.99999	169.71	187.17	0.14052	0.82285	193.93	162.83	-0.25076	0.99997	175.81	161.43	-0.12236	0.99998
STAP2_1	STAP2	545.32	385.48	-0.49934	0.49925	477.12	298.8	-0.67336	0.99998	564.25	319.03	-0.8207	0.99999	392.1	346.42	-0.17821	0.70172	558.68	393.08	-0.50611	0.99997	418.21	455.42	0.12269	0.66365	561.85	396.13	-0.50315	0.99999	461.04	287.84	-0.67774	0.99996	549.91	444.35	-0.30689	0.97738	511.98	359.52	-0.50881	0.99999	365.52	421.38	0.20465	0.56792	567.94	366.59	-0.6302	0.99997	514.87	327.67	-0.65037	0.99998
STAP2_2	STAP2	325.86	308.39	-0.07927	0.97092	285.11	314.37	0.14046	0.99998	337.17	415.44	0.30033	0.99999	234.3	276.88	0.23996	0.62906	333.84	417.87	0.32301	0.99997	507.61	531.32	0.065733	0.81933	335.74	462.15	0.45984	0.99999	275.5	342.61	0.31352	0.99996	328.61	373.29	0.1834	0.99953	305.94	394.32	0.36506	0.99999	475.98	511.46	0.10352	0.77895	339.38	444.95	0.38975	0.99997	307.67	388.21	0.33448	0.99998
STAP2_3	STAP2	517.61	670.29	0.37228	0.51655	452.88	518.76	0.19553	0.99998	535.58	802.83	0.58309	0.99999	372.17	418.48	0.16877	0.68714	530.29	704.71	0.40958	0.99997	706.29	888.57	0.33082	0.030371	533.31	772.9	0.53447	0.99999	437.61	603.6	0.46305	0.99996	521.97	644.93	0.30466	0.94864	485.97	659.13	0.43893	0.99999	919.83	711.64	-0.36975	0.093703	539.08	619.1	0.19933	0.99997	488.71	577.51	0.2404	0.99998
STAP2_4	STAP2	239.41	226.76	-0.078007	0.97638	209.47	213.73	0.028905	0.99998	247.72	390.02	0.65272	0.99999	172.14	177	0.039957	0.96126	245.27	188.57	-0.37751	0.99997	301.99	272.24	-0.14908	0.6863	246.67	236.8	-0.058669	0.99999	202.41	179.36	-0.17347	0.99996	241.43	370.59	0.61617	0.67289	224.77	209.72	-0.099521	0.99999	446.86	304.28	-0.55293	0.10132	249.34	264.71	0.085954	0.99997	226.04	185.46	-0.28413	0.99998
STAP2_5	STAP2	241.63	297.5	0.29901	0.82858	211.41	289.47	0.45153	0.99998	250.01	264.69	0.081961	0.99999	173.73	171.94	-0.014845	0.9862	247.54	406.36	0.7128	0.99997	363.57	297.54	-0.28828	0.34323	248.95	258.81	0.055782	0.99999	204.28	277.1	0.438	0.99996	243.66	329.21	0.43261	0.94342	226.85	307.34	0.4364	0.99999	303.26	366.33	0.27177	0.45399	251.65	318.69	0.33956	0.99997	228.13	305.57	0.42002	0.99998
STAR_1	STAR	222.78	215.87	-0.045266	0.98768	194.92	174.3	-0.16043	0.99998	230.52	269.07	0.22221	0.99999	160.19	160.57	0.0034021	0.9974	228.24	249.66	0.12887	0.99997	324.83	383.56	0.23909	0.3785	229.54	333.63	0.53756	0.99999	188.35	208.36	0.14493	0.99996	224.66	212.28	-0.081405	0.99953	209.16	282.21	0.43035	0.99999	308.28	327.3	0.086072	0.86308	232.02	284.74	0.2942	0.99997	210.34	232.54	0.14408	0.99998
STAR_2	STAR	435.59	390.93	-0.1557	0.92085	381.12	319.55	-0.25344	0.99998	450.71	566.19	0.32841	0.99999	313.2	302.17	-0.051561	0.93159	446.26	511.71	0.19703	0.99997	547.35	507.03	-0.11017	0.68411	448.8	441.03	-0.025149	0.99999	368.27	441.42	0.26076	0.99996	439.26	463.24	0.076504	0.99953	408.96	360.49	-0.18152	0.99999	648.7	551.5	-0.2338	0.42361	453.66	479.78	0.080599	0.99997	411.27	477.57	0.21515	0.99998
STAR_3	STAR	483.25	555.1	0.19958	0.85299	422.82	441.98	0.063806	0.99998	500.03	631.04	0.33513	0.99999	347.47	450.09	0.3724	0.25619	495.09	544.47	0.1369	0.99997	757.94	639.61	-0.24454	0.21791	497.9	556.34	0.15981	0.99999	408.56	604.67	0.56447	0.99996	487.32	508.21	0.060432	0.99953	453.71	695.85	0.61592	0.99999	723.01	763.69	0.078871	0.79593	503.3	664.38	0.39991	0.99997	456.27	577.51	0.33929	0.99998
STAR_4	STAR	330.3	353.74	0.098635	0.95657	288.99	364.17	0.33256	0.99998	341.76	501.33	0.55142	0.99999	237.49	341.36	0.5216	0.14262	338.39	356.78	0.076155	0.99997	475.83	522.21	0.13394	0.6005	340.31	454.23	0.41551	0.99999	279.25	312.54	0.16196	0.99996	333.08	319.32	-0.060676	0.99953	310.1	313.13	0.013993	0.99999	574.39	479.43	-0.2602	0.40153	344	417.09	0.27723	0.99997	311.85	434.33	0.47662	0.99998
STAR_5	STAR	606.28	587.75	-0.044711	0.9789	530.46	393.22	-0.43097	0.99998	627.33	625.78	-0.0035516	0.99999	435.93	421.01	-0.050111	0.9209	621.13	641.85	0.047272	0.99997	751.98	707.42	-0.088015	0.70448	624.66	615.32	-0.0217	0.99999	512.57	501.57	-0.031254	0.99996	611.39	656.63	0.10282	0.99953	569.21	464.87	-0.29158	0.99999	716.98	757.69	0.079553	0.79502	631.43	659.16	0.061906	0.99997	572.43	544.84	-0.071149	0.99998
STARD10_1	STARD10	289.29	317.46	0.13363	0.94195	253.11	383.88	0.59897	0.99998	299.33	358.47	0.25932	0.99999	208	292.05	0.48765	0.22254	296.37	445.31	0.58579	0.99997	317.88	375.47	0.23952	0.38379	298.06	326.59	0.13146	0.99999	244.57	305.02	0.31748	0.99996	291.72	339.11	0.21646	0.99953	271.6	333.43	0.29492	0.99999	410.71	320.29	-0.35775	0.33014	301.29	278.64	-0.11234	0.99997	273.13	301.73	0.14313	0.99998
STARD10_2	STARD10	374.63	421.77	0.17054	0.90492	327.78	384.92	0.23117	0.99998	387.64	466.27	0.26584	0.99999	269.37	251.6	-0.098088	0.87502	383.81	455.05	0.24506	0.99997	523.51	485.78	-0.10769	0.69924	385.99	422.54	0.1302	0.99999	316.73	458.61	0.53261	0.99996	377.79	353.5	-0.095601	0.99953	351.73	398.18	0.1785	0.99999	534.22	527.48	-0.018297	0.96863	390.17	458.89	0.23348	0.99997	353.71	553.48	0.64449	0.99998
STARD10_3	STARD10	639.53	588.66	-0.1194	0.92664	559.55	446.13	-0.32615	0.99998	661.73	479.42	-0.46414	0.99999	459.84	433.66	-0.084383	0.85787	655.2	563.06	-0.21828	0.99997	732.12	752.96	0.040449	0.87252	658.92	654.94	-0.0087418	0.99999	540.69	515.53	-0.068604	0.99996	644.92	589.17	-0.13023	0.99953	600.43	581.81	-0.045374	0.99999	549.29	737.67	0.42475	0.041866	666.06	641.74	-0.053576	0.99997	603.82	494.87	-0.28656	0.99998
STARD10_4	STARD10	424.51	401.81	-0.079085	0.96522	371.42	326.82	-0.18404	0.99998	439.24	369.86	-0.24743	0.99999	305.23	276.88	-0.14014	0.80171	434.91	434.69	-0.00071339	0.99997	570.2	480.72	-0.24579	0.29726	437.38	418.14	-0.064752	0.99999	358.9	342.61	-0.066795	0.99996	428.08	430.86	0.0092904	0.99953	398.55	427.18	0.099817	0.99999	423.76	574.52	0.43821	0.069411	442.12	499.81	0.17658	0.99997	400.8	451.63	0.17183	0.99998
STARD10_5	STARD10	500.99	426.3	-0.2324	0.84909	438.33	443.02	0.015307	0.99998	518.38	516.23	-0.0059841	0.99999	360.22	280.67	-0.35884	0.42138	513.26	465.68	-0.14007	0.99997	699.33	584.96	-0.25724	0.21436	516.18	508.81	-0.020699	0.99999	423.55	339.39	-0.31875	0.99996	505.21	451.54	-0.16167	0.99953	470.36	488.06	0.053206	0.99999	591.46	704.64	0.25221	0.30445	521.77	613.01	0.23209	0.99997	473.01	500.63	0.081708	0.99998
STARD13_1	STARD13	142.98	157.82	0.14154	0.95906	125.1	142.14	0.18286	0.99998	147.94	103.42	-0.51236	0.99999	102.81	68.272	-0.58354	0.53387	146.48	203.62	0.47242	0.99997	111.26	127.52	0.19515	0.72155	147.32	110.92	-0.40625	0.99999	120.88	115.99	-0.059038	0.99996	144.18	136.72	-0.076127	0.99953	134.24	143.04	0.090926	0.99999	118.49	112.1	-0.079309	0.93172	148.91	97.524	-0.60556	0.99997	135	159.51	0.2391	0.99998
STARD13_2	STARD13	355.79	361	0.020898	0.99432	311.29	279.09	-0.15701	0.99998	368.14	314.64	-0.22587	0.99999	255.82	304.7	0.25135	0.58795	364.5	278.87	-0.3851	0.99997	361.59	486.79	0.42794	0.039262	366.58	423.42	0.20745	0.99999	300.8	320.06	0.089254	0.99996	358.79	286.94	-0.32138	0.99209	334.04	297.67	-0.16576	0.99999	360.5	364.33	0.015204	0.9785	370.55	316.95	-0.22473	0.99997	335.92	280.59	-0.25885	0.99998
STARD13_3	STARD13	723.77	775.5	0.09947	0.9309	633.25	730.41	0.20562	0.99998	748.9	723.95	-0.048815	0.99999	520.4	618.24	0.2481	0.40679	741.5	740.12	-0.0026701	0.99997	861.25	886.55	0.041716	0.85587	745.71	771.13	0.048298	0.99999	611.9	698.11	0.18987	0.99996	729.87	760.07	0.058421	0.99953	679.52	676.53	-0.006362	0.99999	829.45	867.78	0.065105	0.82451	753.79	754.94	0.0021951	0.99997	683.36	625.55	-0.12732	0.99998
STARD13_4	STARD13	595.2	596.82	0.0039205	0.99863	520.76	612.13	0.23281	0.99998	615.86	661.72	0.10345	0.99999	427.96	542.38	0.34114	0.25355	609.78	576.34	-0.081221	0.99997	816.55	667.95	-0.28941	0.12127	613.24	580.99	-0.077812	0.99999	503.2	468.27	-0.10358	0.99996	600.21	668.32	0.15483	0.99953	558.81	520.92	-0.10109	0.99999	758.15	822.74	0.1178	0.66272	619.89	715.76	0.20715	0.99997	561.96	480.45	-0.22564	0.99998
STARD13_5	STARD13	548.65	486.16	-0.1741	0.89224	480.03	421.23	-0.1881	0.99998	567.69	474.16	-0.25924	0.99999	394.49	380.55	-0.051741	0.92258	562.08	499.32	-0.1705	0.99997	619.86	620.38	0.0012044	0.99723	565.28	539.62	-0.066907	0.99999	463.85	460.76	-0.0096271	0.99996	553.27	449.75	-0.29827	0.98032	515.1	521.89	0.018851	0.99999	543.26	624.56	0.20086	0.47527	571.4	543.35	-0.072503	0.99997	518.01	510.24	-0.021759	0.99998
STARD3_1	STARD3	692.74	600.45	-0.20594	0.83544	606.1	540.54	-0.16486	0.99998	716.78	617.02	-0.2159	0.99999	498.09	361.59	-0.46096	0.195	709.7	771.99	0.12121	0.99997	963.57	950.31	-0.019973	0.93357	713.74	826.59	0.21151	0.99999	585.67	523.05	-0.16284	0.99996	698.57	632.34	-0.14348	0.99953	650.38	670.73	0.044369	0.99999	706.94	970.88	0.45715	0.0077892	721.47	844.63	0.22709	0.99997	654.06	817.73	0.32178	0.99998
STARD3_2	STARD3	351.36	348.3	-0.012579	0.99694	307.41	286.35	-0.10204	0.99998	363.55	300.62	-0.27339	0.99999	252.63	222.52	-0.18235	0.76226	359.96	324.03	-0.15129	0.99997	386.42	327.9	-0.23625	0.43027	362.01	285.21	-0.34291	0.99999	297.05	432.83	0.54158	0.99996	354.31	349	-0.021734	0.99953	329.87	331.5	0.007061	0.99999	344.43	389.35	0.17637	0.64978	365.93	338.72	-0.11115	0.99997	331.74	328.63	-0.01353	0.99998
STARD3_3	STARD3	379.07	428.11	0.17512	0.90068	331.66	378.69	0.19079	0.99998	392.22	421.57	0.10384	0.99999	272.55	485.49	0.83059	0.0010787	388.35	451.51	0.21689	0.99997	727.15	631.52	-0.20313	0.32893	390.56	549.3	0.491	0.99999	320.48	428.54	0.41806	0.99996	382.26	436.25	0.19015	0.99953	355.89	377.89	0.086294	0.99999	483.01	732.66	0.60008	0.0015239	394.79	637.39	0.68971	0.99997	357.9	507.36	0.50227	0.99998
STARD3_4	STARD3	559.73	673.92	0.2674	0.72107	489.73	488.67	-0.0031214	0.99998	579.16	604.75	0.062267	0.99999	402.46	453.88	0.17309	0.66204	573.44	616.18	0.10354	0.99997	745.03	868.33	0.22068	0.19105	576.7	755.29	0.38862	0.99999	473.22	515.53	0.1233	0.99996	564.44	541.49	-0.059781	0.99953	525.51	654.3	0.31569	0.99999	692.88	750.68	0.11543	0.68735	582.95	653.06	0.16359	0.99997	528.48	542.91	0.03881	0.99998
STARD3_5	STARD3	383.5	469.84	0.29225	0.76154	335.54	441.98	0.39648	0.99998	396.81	360.22	-0.13921	0.99999	275.74	238.95	-0.20579	0.7155	392.89	380.69	-0.045412	0.99997	615.89	518.17	-0.24882	0.26868	395.13	450.71	0.18944	0.99999	324.22	455.39	0.48882	0.99996	386.73	428.16	0.14646	0.99953	360.05	330.53	-0.12306	0.99999	412.72	620.56	0.58725	0.0056566	399.41	539.87	0.43381	0.99997	362.08	454.51	0.32718	0.99998
STARD3NL_1	STARD3NL	262.69	321.09	0.28863	0.82818	229.83	250.04	0.12107	0.99998	271.8	297.12	0.12801	0.99999	188.88	156.77	-0.2672	0.69733	269.12	293.92	0.12675	0.99997	389.4	434.17	0.15661	0.57174	270.65	377.64	0.4791	0.99999	222.08	278.17	0.32356	0.99996	264.9	266.25	0.0073134	0.99953	246.62	337.3	0.45013	0.99999	340.42	392.35	0.2043	0.58561	273.58	341.33	0.31817	0.99997	248.02	294.04	0.24465	0.99998
STARD3NL_2	STARD3NL	892.24	859.86	-0.053279	0.96595	780.66	797.85	0.031384	0.99998	923.22	841.39	-0.13374	0.99999	641.54	580.31	-0.14447	0.68466	914.1	1065.9	0.22146	0.99997	1143.4	1038.4	-0.13886	0.40666	919.29	903.18	-0.025488	0.99999	754.34	716.37	-0.074398	0.99996	899.76	831.13	-0.11433	0.99953	837.69	896.88	0.098379	0.99999	964.01	1152	0.25683	0.1533	929.25	1002.2	0.10896	0.99997	842.42	841.76	-0.0011412	0.99998
STARD3NL_3	STARD3NL	292.61	404.53	0.46591	0.5349	256.02	453.39	0.82208	0.99998	302.77	444.36	0.55199	0.99999	210.39	408.37	0.95347	0.00046517	299.78	495.78	0.7239	0.99997	497.68	539.42	0.11597	0.65319	301.48	469.19	0.63641	0.99999	247.39	396.31	0.6777	0.99996	295.08	419.16	0.50498	0.80394	274.72	452.31	0.71727	0.99999	509.12	501.45	-0.021841	0.96292	304.75	436.25	0.5161	0.99997	276.27	442.98	0.67918	0.99998
STARD3NL_4	STARD3NL	405.67	443.53	0.12845	0.93225	354.93	367.28	0.049198	0.99998	419.75	468.02	0.1567	0.99999	291.68	338.83	0.21549	0.63234	415.6	480.73	0.20955	0.99997	717.21	548.53	-0.38622	0.050724	417.96	477.12	0.19054	0.99999	342.97	440.35	0.35966	0.99996	409.08	513.61	0.32756	0.95837	380.86	447.47	0.23196	0.99999	536.23	722.65	0.42976	0.041426	422.49	628.68	0.57229	0.99997	383.01	496.79	0.37438	0.99998
STARD3NL_5	STARD3NL	477.71	561.45	0.23256	0.80927	417.97	417.08	-0.0030565	0.99998	494.29	569.69	0.20443	0.99999	343.48	426.07	0.31004	0.38437	489.41	600.24	0.29396	0.99997	750	670.99	-0.16038	0.44786	492.19	583.63	0.24538	0.99999	403.88	517.68	0.35736	0.99996	481.73	619.75	0.36278	0.89013	448.5	540.25	0.26797	0.99999	652.72	755.68	0.21103	0.39168	497.53	657.42	0.40133	0.99997	451.04	585.19	0.37494	0.99998
STARD4_1	STARD4	262.69	355.55	0.4353	0.63025	229.83	282.2	0.29499	0.99998	271.8	324.29	0.25384	0.99999	188.88	222.52	0.23533	0.68005	269.12	326.68	0.2787	0.99997	368.54	423.03	0.19845	0.45676	270.65	367.96	0.44172	0.99999	222.08	239.51	0.10849	0.99996	264.9	366.09	0.46527	0.89512	246.62	267.71	0.1179	0.99999	371.55	371.34	-0.00081255	0.99885	273.58	323.05	0.23898	0.99997	248.02	324.79	0.38768	0.99998
STARD4_2	STARD4	240.52	239.45	-0.006369	0.99863	210.44	191.94	-0.13208	0.99998	248.87	187.56	-0.40614	0.99999	172.94	150.45	-0.1997	0.78977	246.41	255.86	0.054065	0.99997	263.24	179.13	-0.55282	0.12261	247.81	155.81	-0.66601	0.99999	203.34	199.77	-0.025463	0.99996	242.54	267.15	0.13885	0.99953	225.81	275.44	0.28548	0.99999	214.89	265.24	0.3024	0.48399	250.49	230.75	-0.11796	0.99997	227.09	190.26	-0.25406	0.99998
STARD4_3	STARD4	226.11	312.02	0.46285	0.63199	197.83	330.97	0.73949	0.99998	233.96	347.95	0.57062	0.99999	162.58	145.39	-0.1601	0.84006	231.65	316.94	0.45063	0.99997	338.74	299.57	-0.17675	0.60018	232.96	260.57	0.16089	0.99999	191.16	243.8	0.3493	0.99996	228.01	219.48	-0.054812	0.99953	212.28	228.09	0.10311	0.99999	398.66	341.31	-0.22347	0.576	235.49	296.93	0.33319	0.99997	213.48	296.92	0.47406	0.99998
STARD4_4	STARD4	171.8	188.66	0.13433	0.95682	150.31	100.64	-0.57408	0.99998	177.76	149	-0.25312	0.99999	123.53	171.94	0.47386	0.39731	176.01	191.23	0.11902	0.99997	212.58	157.88	-0.42686	0.29646	177.01	137.33	-0.36387	0.99999	145.25	156.81	0.10978	0.99996	173.25	132.23	-0.38725	0.99953	161.29	127.57	-0.33603	0.99999	170.71	214.19	0.32566	0.50146	178.92	186.34	0.058272	0.99997	162.21	155.67	-0.058988	0.99998
STARD4_5	STARD4	260.47	202.27	-0.36327	0.82796	227.89	214.77	-0.085216	0.99998	269.51	249.79	-0.10922	0.99999	187.28	225.05	0.26372	0.63244	266.85	301.01	0.17317	0.99997	343.71	310.7	-0.14522	0.6719	268.37	270.25	0.010054	0.99999	220.21	256.69	0.22023	0.99996	262.66	229.37	-0.19474	0.99953	244.54	268.68	0.13525	0.99999	286.19	346.31	0.27423	0.46485	271.27	301.28	0.15083	0.99997	245.92	245.99	0.00039682	0.99998
STARD5_1	STARD5	706.04	571.42	-0.3047	0.69585	617.74	559.22	-0.14334	0.99998	730.55	624.91	-0.225	0.99999	507.65	493.08	-0.041945	0.92907	723.33	712.68	-0.021368	0.99997	888.08	789.39	-0.16973	0.36901	727.44	686.63	-0.083188	0.99999	596.91	642.27	0.10548	0.99996	711.98	635.04	-0.16475	0.99953	662.87	638.83	-0.053205	0.99999	715.98	894.81	0.32126	0.10562	735.32	778.45	0.082122	0.99997	666.61	583.27	-0.19237	0.99998
STARD5_2	STARD5	331.4	343.76	0.052658	0.98113	289.96	344.45	0.24768	0.99998	342.91	319.9	-0.099888	0.99999	238.29	293.32	0.29864	0.51093	339.52	402.82	0.24596	0.99997	470.86	392.67	-0.26136	0.31954	341.45	341.55	0.00042347	0.99999	280.18	239.51	-0.22543	0.99996	334.2	372.39	0.15567	0.99953	311.14	321.83	0.04858	0.99999	366.52	474.43	0.37139	0.19193	345.15	412.74	0.25731	0.99997	312.9	336.32	0.1038	0.99998
STARD5_3	STARD5	505.42	417.23	-0.27604	0.80194	442.21	333.04	-0.40797	0.99998	522.97	473.28	-0.14373	0.99999	363.41	405.84	0.15892	0.71392	517.8	559.52	0.11159	0.99997	537.41	600.14	0.15899	0.48311	520.74	522.01	0.0035051	0.99999	427.3	407.05	-0.069866	0.99996	509.68	395.78	-0.36409	0.96356	474.52	378.85	-0.32406	0.99999	542.26	541.49	-0.0020357	0.99662	526.38	471.08	-0.15984	0.99997	477.2	436.25	-0.12914	0.99998
STARD5_4	STARD5	335.84	317.46	-0.080953	0.96908	293.84	314.37	0.097109	0.99998	347.5	387.39	0.15636	0.99999	241.47	193.44	-0.31852	0.5823	344.06	422.3	0.2948	0.99997	340.73	407.85	0.25874	0.31442	346.02	354.76	0.035873	0.99999	283.93	262.06	-0.11521	0.99996	338.67	339.11	0.001872	0.99966	315.31	354.69	0.16931	0.99999	443.85	343.31	-0.3696	0.289	349.77	298.67	-0.22716	0.99997	317.09	275.78	-0.20067	0.99998
STARD5_5	STARD5	443.35	492.51	0.15139	0.9101	387.9	423.31	0.12569	0.99998	458.74	411.93	-0.15492	0.99999	318.78	326.19	0.033059	0.95618	454.21	523.22	0.20365	0.99997	617.88	691.23	0.16159	0.4352	456.79	601.24	0.39564	0.99999	374.83	367.32	-0.029122	0.99996	447.09	452.44	0.017151	0.99953	416.24	414.61	-0.0056521	0.99999	471.96	622.56	0.39881	0.089742	461.74	541.61	0.2297	0.99997	418.6	464.12	0.1486	0.99998
STARD6_1	STARD6	360.22	295.69	-0.28393	0.84426	315.17	282.2	-0.15887	0.99998	372.73	353.21	-0.077387	0.99999	259.01	197.23	-0.39137	0.47114	369.04	372.72	0.014248	0.99997	453.97	453.4	-0.0018261	0.99655	371.14	394.37	0.087344	0.99999	304.55	303.95	-0.0028254	0.99996	363.26	277.04	-0.38965	0.97702	338.2	313.13	-0.11075	0.99999	404.68	457.41	0.1763	0.61711	375.16	397.93	0.084784	0.99997	340.11	461.24	0.4384	0.99998
STARD6_2	STARD6	450	505.21	0.16661	0.89574	393.72	474.14	0.26752	0.99998	465.62	522.36	0.16556	0.99999	323.56	457.68	0.499	0.096239	461.02	442.66	-0.058516	0.99997	552.32	455.42	-0.27774	0.24159	463.64	396.13	-0.22651	0.99999	380.45	475.79	0.32187	0.99996	453.79	435.35	-0.059708	0.99953	422.49	438.77	0.054443	0.99999	598.49	556.5	-0.10475	0.76453	468.67	484.14	0.046756	0.99997	424.87	463.16	0.12419	0.99998
STARD6_3	STARD6	598.52	658.5	0.13755	0.90402	523.67	495.93	-0.078366	0.99998	619.3	634.55	0.035034	0.99999	430.35	555.03	0.3663	0.20503	613.18	713.56	0.2184	0.99997	861.25	1001.9	0.21803	0.16005	616.67	871.49	0.4983	0.99999	506.02	593.93	0.2307	0.99996	603.56	690.81	0.19448	0.99485	561.93	788.63	0.48823	0.99999	727.02	867.78	0.25501	0.23502	623.35	754.94	0.27592	0.99997	565.1	681.28	0.26931	0.99998
STARD6_4	STARD6	325.86	421.77	0.37117	0.67148	285.11	360.02	0.3355	0.99998	337.17	516.23	0.61303	0.99999	234.3	312.28	0.41295	0.30252	333.84	429.38	0.36212	0.99997	549.34	498.94	-0.13856	0.59587	335.74	433.98	0.36931	0.99999	275.5	384.5	0.47947	0.99996	328.61	439.85	0.41954	0.90356	305.94	336.33	0.1362	0.99999	591.46	553.5	-0.09553	0.78902	339.38	481.53	0.50346	0.99997	307.67	402.62	0.38695	0.99998
STARD6_5	STARD6	297.05	308.39	0.053885	0.98161	259.9	240.7	-0.11024	0.99998	307.36	313.77	0.02969	0.99999	213.58	217.46	0.025846	0.97219	304.32	301.01	-0.01574	0.99997	382.45	432.14	0.17581	0.51624	306.05	375.88	0.29564	0.99999	251.13	211.58	-0.24617	0.99996	299.55	345.4	0.20487	0.99953	278.88	208.76	-0.41611	0.99999	359.5	385.35	0.099922	0.81938	309.37	335.24	0.11552	0.99997	280.46	344.01	0.29369	0.99998
STARD7_1	STARD7	271.55	235.83	-0.20271	0.91914	237.59	159.78	-0.56948	0.99998	280.98	212.98	-0.39813	0.99999	195.25	165.62	-0.23611	0.73019	278.2	226.64	-0.29456	0.99997	240.4	261.11	0.11876	0.76355	279.79	227.11	-0.29971	0.99999	229.58	162.18	-0.49883	0.99996	273.84	232.97	-0.23228	0.99953	254.95	233.88	-0.12391	0.99999	244.02	242.22	-0.010614	0.98652	282.82	210.72	-0.42279	0.99997	256.39	270.02	0.074421	0.99998
STARD7_2	STARD7	230.54	142.4	-0.69121	0.62203	201.71	116.2	-0.79043	0.99998	238.55	95.533	-1.3112	0.99999	165.76	63.215	-1.3768	0.071338	236.19	81.449	-1.5245	0.99997	102.32	125.49	0.29198	0.56703	237.53	109.16	-1.1146	0.99999	194.91	75.182	-1.3627	0.99996	232.48	179.9	-0.36815	0.99644	216.45	141.1	-0.61372	0.99999	109.46	103.09	-0.085587	0.92886	240.11	89.687	-1.4107	0.99997	217.67	85.521	-1.3376	0.99998
STARD7_3	STARD7	362.44	237.64	-0.60688	0.53358	317.11	212.69	-0.57401	0.99998	375.02	227.88	-0.71624	0.99999	260.6	317.34	0.2832	0.51829	371.32	285.96	-0.37569	0.99997	257.28	296.53	0.20407	0.53511	373.43	257.93	-0.53215	0.99999	306.42	196.55	-0.63802	0.99996	365.49	323.82	-0.17416	0.99953	340.28	260.95	-0.38169	0.99999	261.09	259.23	-0.010229	0.98652	377.47	225.52	-0.74052	0.99997	342.2	209.48	-0.70539	0.99998
STARD7_4	STARD7	558.62	678.45	0.27992	0.69552	488.76	463.77	-0.075562	0.99998	578.01	550.41	-0.070475	0.99999	401.66	434.92	0.1145	0.79703	572.3	509.06	-0.16864	0.99997	423.18	426.07	0.009809	0.97936	575.56	370.6	-0.63371	0.99999	472.28	372.69	-0.34087	0.99996	563.33	615.25	0.12699	0.99953	524.47	369.19	-0.50534	0.99999	630.62	426.39	-0.56353	0.03894	581.79	370.94	-0.64791	0.99997	527.43	397.82	-0.40599	0.99998
STARD7_5	STARD7	298.15	273.01	-0.12664	0.95065	260.87	245.89	-0.084955	0.99998	308.5	150.75	-1.0283	0.99999	214.38	161.83	-0.4035	0.50733	305.46	231.95	-0.39564	0.99997	156.95	188.24	0.26072	0.52502	307.19	163.73	-0.90369	0.99999	252.07	106.33	-1.2375	0.99996	300.66	269.85	-0.15547	0.99953	279.92	200.06	-0.48257	0.99999	172.72	158.14	-0.12643	0.85892	310.52	137.58	-1.1686	0.99997	281.51	141.25	-0.98981	0.99998
STARD8_1	STARD8	376.85	469.84	0.31742	0.72427	329.72	445.09	0.43174	0.99998	389.93	598.61	0.61712	0.99999	270.96	412.16	0.60331	0.047927	386.08	505.51	0.38798	0.99997	682.45	641.64	-0.088828	0.71719	388.27	558.1	0.52233	0.99999	318.6	444.65	0.47962	0.99996	380.02	434.45	0.19264	0.99953	353.81	546.05	0.62464	0.99999	685.85	687.62	0.0037105	0.99399	392.48	598.21	0.60676	0.99997	355.81	656.3	0.88141	0.99998
STARD8_2	STARD8	633.99	495.23	-0.35572	0.65179	554.7	484.52	-0.19479	0.99998	656	516.23	-0.34509	0.99999	455.85	422.28	-0.11013	0.80891	649.52	468.33	-0.47098	0.99997	651.65	606.21	-0.10411	0.67194	653.21	527.29	-0.30842	0.99999	536	360.87	-0.56945	0.99996	639.33	484.83	-0.39838	0.90602	595.23	436.84	-0.44546	0.99999	591.46	656.59	0.15048	0.60782	660.29	571.21	-0.20873	0.99997	598.59	530.42	-0.17412	0.99998
STARD8_3	STARD8	401.23	293.88	-0.44792	0.666	351.05	287.39	-0.28777	0.99998	415.16	361.1	-0.20077	0.99999	288.49	166.89	-0.78603	0.11376	411.06	285.07	-0.52648	0.99997	385.43	320.82	-0.26396	0.3726	413.4	279.05	-0.56532	0.99999	339.22	289.99	-0.22551	0.99996	404.61	268.05	-0.59224	0.84831	376.7	393.35	0.062234	0.99999	413.72	388.35	-0.091069	0.83763	417.88	337.85	-0.30587	0.99997	378.83	221.97	-0.7685	0.99998
STARD8_4	STARD8	462.19	473.47	0.03469	0.98574	404.39	466.88	0.20683	0.99998	478.24	558.3	0.22287	0.99999	332.33	390.67	0.2327	0.56571	473.51	558.63	0.23804	0.99997	687.41	553.59	-0.31186	0.12982	476.21	481.52	0.015974	0.99999	390.76	447.87	0.19633	0.99996	466.09	511.81	0.13474	0.99953	433.94	474.53	0.12875	0.99999	639.66	692.63	0.1146	0.70385	481.36	602.56	0.32337	0.99997	436.39	532.34	0.28616	0.99998
STARD8_5	STARD8	192.86	201.36	0.06192	0.98382	168.74	184.68	0.12948	0.99998	199.55	247.16	0.30728	0.99999	138.67	169.42	0.28706	0.6543	197.58	219.56	0.15143	0.99997	152.98	285.4	0.89528	0.00018912	198.7	248.24	0.31968	0.99999	163.05	163.25	0.0017761	0.99996	194.48	232.07	0.25372	0.99953	181.07	136.27	-0.40743	0.99999	283.18	154.14	-0.87323	0.054877	200.86	134.1	-0.57935	0.99997	182.09	162.39	-0.16419	0.99998
STARD9_1	STARD9	381.28	379.14	-0.0081227	0.99824	333.6	312.29	-0.094922	0.99998	394.52	356.71	-0.14493	0.99999	274.15	314.81	0.19885	0.67879	390.62	356.78	-0.13037	0.99997	498.67	485.78	-0.037711	0.9078	392.84	422.54	0.10488	0.99999	322.35	327.58	0.023132	0.99996	384.49	386.78	0.0085368	0.99953	357.97	288.97	-0.30795	0.99999	408.7	502.45	0.29729	0.30613	397.1	437.12	0.1382	0.99997	359.99	353.61	-0.025715	0.99998
STARD9_2	STARD9	523.15	631.29	0.27059	0.73119	457.73	537.43	0.23113	0.99998	541.31	578.46	0.095568	0.99999	376.16	402.05	0.095784	0.84181	535.97	717.1	0.41936	0.99997	632.78	672	0.086622	0.71795	539.01	584.51	0.1167	0.99999	442.29	395.24	-0.16189	0.99996	527.56	556.78	0.07764	0.99953	491.17	662.99	0.43202	0.99999	662.76	637.58	-0.055795	0.87872	544.85	554.67	0.025709	0.99997	493.94	666.87	0.43231	0.99998
STARD9_3	STARD9	496.55	344.67	-0.52546	0.50351	434.45	277.02	-0.64735	0.99998	513.79	366.36	-0.48681	0.99999	357.03	328.72	-0.11885	0.81937	508.71	382.46	-0.41063	0.99997	363.57	359.28	-0.017112	0.96599	511.61	312.5	-0.70937	0.99999	419.81	287.84	-0.54289	0.99996	500.74	383.18	-0.38513	0.95564	466.19	343.09	-0.44122	0.99999	419.75	366.33	-0.19587	0.61944	517.15	318.69	-0.69667	0.99997	468.83	281.55	-0.73364	0.99998
STARD9_4	STARD9	212.81	157.82	-0.42891	0.81434	186.19	162.89	-0.19181	0.99998	220.2	153.38	-0.51885	0.99999	153.01	219.99	0.52092	0.26647	218.02	200.97	-0.11695	0.99997	202.65	197.35	-0.03804	0.9424	219.26	171.66	-0.3513	0.99999	179.92	92.366	-0.95436	0.99996	214.6	124.13	-0.78494	0.89853	199.8	210.69	0.076207	0.99999	175.73	204.18	0.21537	0.6956	221.64	177.63	-0.31768	0.99997	200.93	172	-0.22303	0.99998
STARD9_5	STARD9	79.803	144.22	0.84572	0.45838	69.823	171.19	1.2817	0.99998	82.573	139.36	0.74797	0.99999	57.38	106.2	0.87678	0.16643	81.758	150.5	0.87239	0.99997	178.81	148.77	-0.2637	0.57637	82.223	129.4	0.64793	0.99999	67.469	103.11	0.60454	0.99996	80.475	115.13	0.51137	0.99144	74.924	128.54	0.77077	0.99999	159.66	180.16	0.17324	0.77951	83.113	156.74	0.9071	0.99997	75.347	170.08	1.164	0.99998
STAT1_1	STAT1	434.48	362.81	-0.25944	0.84158	380.15	330.97	-0.19931	0.99998	449.57	361.97	-0.31188	0.99999	312.4	309.75	-0.012242	0.9848	445.12	455.94	0.034548	0.99997	461.92	431.13	-0.099289	0.74431	447.66	375	-0.25486	0.99999	367.33	325.43	-0.17423	0.99996	438.14	394.88	-0.14964	0.99953	407.92	422.34	0.050016	0.99999	414.73	465.42	0.166	0.63886	452.51	404.9	-0.16	0.99997	410.22	397.82	-0.044198	0.99998
STAT1_2	STAT1	523.15	554.19	0.082993	0.95488	457.73	480.37	0.069506	0.99998	541.31	615.27	0.18442	0.99999	376.16	304.7	-0.30307	0.49342	535.97	622.38	0.21527	0.99997	507.61	613.3	0.27237	0.17114	539.01	533.46	-0.014928	0.99999	442.29	453.24	0.03518	0.99996	527.56	508.21	-0.053801	0.99953	491.17	508.36	0.049533	0.99999	704.93	511.46	-0.46208	0.071126	544.85	444.95	-0.29162	0.99997	493.94	529.46	0.099985	0.99998
STAT1_3	STAT1	417.86	419.04	0.0040801	0.99863	365.6	500.08	0.45084	0.99998	432.36	496.07	0.19787	0.99999	300.45	455.15	0.5976	0.037545	428.09	433.8	0.019079	0.99997	625.82	541.44	-0.20859	0.35873	430.53	470.96	0.1292	0.99999	353.27	356.58	0.013384	0.99996	421.38	531.6	0.33452	0.94904	392.31	421.38	0.10287	0.99999	568.36	630.57	0.14959	0.61915	435.19	548.57	0.33335	0.99997	394.53	354.58	-0.15362	0.99998
STAT1_4	STAT1	506.53	443.53	-0.19119	0.88335	443.18	399.44	-0.14955	0.99998	524.11	498.7	-0.071566	0.99999	364.2	264.24	-0.46141	0.28601	518.93	401.93	-0.36779	0.99997	600	502.99	-0.25397	0.26528	521.89	437.5	-0.2539	0.99999	428.24	301.8	-0.50341	0.99996	510.79	391.28	-0.38369	0.95455	475.56	438.77	-0.11589	0.99999	571.38	604.55	0.081273	0.81514	527.54	525.93	-0.0043883	0.99997	478.25	433.37	-0.14184	0.99998
STAT1_5	STAT1	516.5	477.09	-0.11428	0.93831	451.91	341.34	-0.40378	0.99998	534.43	523.24	-0.030482	0.99999	371.38	333.78	-0.15357	0.75491	529.15	389.54	-0.44095	0.99997	514.57	547.52	0.089373	0.74023	532.16	476.24	-0.15987	0.99999	436.67	365.17	-0.25735	0.99996	520.85	492.92	-0.079367	0.99953	484.93	396.25	-0.29069	0.99999	599.49	518.47	-0.20911	0.50404	537.93	451.05	-0.25361	0.99997	487.66	340.16	-0.51839	0.99998
STAT2_1	STAT2	243.84	241.27	-0.015253	0.99694	213.35	167.04	-0.35115	0.99998	252.31	245.41	-0.039857	0.99999	175.33	170.68	-0.038531	0.96312	249.81	266.48	0.092807	0.99997	208.61	227.71	0.12582	0.76625	251.24	198.07	-0.34153	0.99999	206.15	221.25	0.10147	0.99996	245.9	201.49	-0.28609	0.99953	228.93	164.3	-0.47615	0.99999	281.17	210.19	-0.41802	0.36191	253.96	182.86	-0.47167	0.99997	230.23	137.41	-0.74036	0.99998
STAT2_2	STAT2	249.38	244.9	-0.026098	0.99398	218.2	175.34	-0.31387	0.99998	258.04	221.74	-0.21782	0.99999	179.31	150.45	-0.25164	0.72434	255.49	164.67	-0.63062	0.99997	270.2	256.05	-0.07731	0.85606	256.95	222.71	-0.20541	0.99999	210.84	172.92	-0.28457	0.99996	251.49	207.78	-0.2742	0.99953	234.14	193.29	-0.27527	0.99999	254.06	272.25	0.099383	0.85403	259.73	236.84	-0.13253	0.99997	235.46	183.53	-0.35771	0.99998
STAT2_3	STAT2	323.65	291.15	-0.15214	0.93549	283.17	282.2	-0.0049158	0.99998	334.88	326.04	-0.03849	0.99999	232.71	231.37	-0.0082987	0.99135	331.57	287.73	-0.20396	0.99997	328.81	365.35	0.1516	0.62297	333.46	317.78	-0.069243	0.99999	273.62	195.47	-0.48313	0.99996	326.37	340.91	0.062672	0.99953	303.86	385.62	0.34277	0.99999	373.55	331.3	-0.17269	0.68857	337.07	288.22	-0.22517	0.99997	305.57	297.88	-0.036663	0.99998
STAT2_4	STAT2	309.24	334.69	0.11376	0.95111	270.56	409.82	0.59721	0.99998	319.97	517.98	0.69323	0.99999	222.35	260.45	0.22722	0.6633	316.81	409.02	0.36751	0.99997	478.81	451.37	-0.084941	0.77957	318.61	392.61	0.30044	0.99999	261.44	260.99	-0.0024963	0.99996	311.84	349.9	0.16563	0.99953	290.33	368.22	0.34183	0.99999	593.47	482.44	-0.29828	0.31673	322.06	419.7	0.38098	0.99997	291.97	326.71	0.16166	0.99998
STAT2_5	STAT2	277.09	409.07	0.56029	0.37595	242.44	295.69	0.28539	0.99998	286.71	378.63	0.39994	0.99999	199.24	233.9	0.23032	0.67882	283.88	302.78	0.092658	0.99997	334.77	383.56	0.19577	0.49074	285.5	333.63	0.22406	0.99999	234.27	287.84	0.29597	0.99996	279.43	271.65	-0.040601	0.99953	260.15	302.5	0.21682	0.99999	433.8	337.31	-0.36204	0.30663	288.59	293.44	0.023987	0.99997	261.62	327.67	0.32365	0.99998
STAT3_1	STAT3	410.1	468.93	0.19296	0.87635	358.81	346.53	-0.050107	0.99998	424.34	478.54	0.17305	0.99999	294.87	259.18	-0.18544	0.73641	420.14	422.3	0.0073529	0.99997	490.73	408.87	-0.2627	0.30523	422.53	355.64	-0.24802	0.99999	346.71	322.21	-0.10544	0.99996	413.55	402.97	-0.037304	0.99953	385.03	359.52	-0.098601	0.99999	548.28	494.45	-0.14881	0.67059	427.11	430.15	0.010211	0.99997	387.2	387.25	0.00016951	0.99998
STAT3_2	STAT3	454.43	458.05	0.011396	0.99688	397.6	415.01	0.061653	0.99998	470.21	358.47	-0.39051	0.99999	326.75	237.69	-0.45745	0.32413	465.56	382.46	-0.28301	0.99997	513.57	498.94	-0.041629	0.89555	468.21	433.98	-0.10928	0.99999	384.2	255.62	-0.58598	0.99996	458.26	372.39	-0.29864	0.98738	426.65	395.28	-0.1099	0.99999	410.71	517.47	0.33263	0.22984	473.28	450.18	-0.072054	0.99997	429.06	307.49	-0.47931	0.99998
STAT3_3	STAT3	177.34	228.57	0.3643	0.80773	155.16	141.1	-0.13612	0.99998	183.5	163.02	-0.16973	0.99999	127.51	184.59	0.53021	0.30752	181.68	142.54	-0.34794	0.99997	244.37	216.58	-0.17343	0.67224	182.72	188.38	0.043816	0.99999	149.93	150.36	0.0041303	0.99996	178.83	172.7	-0.05005	0.99953	166.5	161.4	-0.044595	0.99999	186.78	246.22	0.39679	0.34542	184.7	214.2	0.21276	0.99997	167.44	178.73	0.093605	0.99998
STAT3_4	STAT3	309.24	285.71	-0.11377	0.95529	270.56	269.75	-0.004309	0.99998	319.97	276.08	-0.21214	0.99999	222.35	218.72	-0.023596	0.97473	316.81	360.32	0.18512	0.99997	314.9	442.26	0.4887	0.0222	318.61	384.69	0.27111	0.99999	261.44	294.28	0.1701	0.99996	311.84	316.62	0.021871	0.99953	290.33	308.3	0.086359	0.99999	316.32	317.29	0.0044084	0.99482	322.06	276.03	-0.22179	0.99997	291.97	314.22	0.10559	0.99998
STAT3_5	STAT3	491.01	348.3	-0.49424	0.54776	429.6	322.67	-0.41185	0.99998	508.06	551.29	0.11759	0.99999	353.05	336.3	-0.069887	0.89961	503.04	478.07	-0.073291	0.99997	708.27	603.18	-0.23137	0.2671	505.9	524.65	0.052417	0.99999	415.12	378.06	-0.13459	0.99996	495.15	474.93	-0.060014	0.99953	460.99	448.44	-0.039738	0.99999	631.63	713.65	0.17587	0.51134	511.38	620.85	0.27935	0.99997	463.59	503.52	0.11893	0.99998
STAT4_1	STAT4	619.58	533.33	-0.21589	0.83877	542.1	482.44	-0.16786	0.99998	641.09	419.82	-0.60958	0.99999	445.49	362.85	-0.29527	0.46019	634.76	427.61	-0.56882	0.99997	560.26	534.36	-0.068167	0.81082	638.37	464.79	-0.45695	0.99999	523.82	421.02	-0.31452	0.99996	624.8	527.1	-0.24489	0.98958	581.7	407.85	-0.51119	0.99999	481	564.51	0.23052	0.42512	645.28	491.1	-0.3932	0.99997	584.99	391.09	-0.57968	0.99998
STAT4_2	STAT4	611.82	751.92	0.29703	0.63629	535.31	591.38	0.14347	0.99998	633.06	780.92	0.30239	0.99999	439.91	335.04	-0.39186	0.31458	626.81	603.78	-0.053903	0.99997	738.08	700.33	-0.07562	0.75252	630.37	609.16	-0.049303	0.99999	517.26	572.45	0.146	0.99996	616.98	663.82	0.10542	0.99953	574.42	471.63	-0.28388	0.99999	894.72	743.67	-0.26644	0.25407	637.2	646.97	0.021909	0.99997	577.66	610.18	0.078871	0.99998
STAT4_3	STAT4	226.11	205.89	-0.13449	0.95512	197.83	213.73	0.11096	0.99998	233.96	305.88	0.38527	0.99999	162.58	134.02	-0.27684	0.71219	231.65	293.92	0.34221	0.99997	334.77	274.26	-0.28664	0.36972	232.96	238.56	0.034093	0.99999	191.16	286.76	0.58257	0.99996	228.01	244.66	0.10124	0.99953	212.28	227.12	0.097006	0.99999	350.46	337.31	-0.055027	0.91636	235.49	293.44	0.31622	0.99997	213.48	261.37	0.29072	0.99998
STAT4_4	STAT4	385.72	392.74	0.025975	0.99136	337.48	261.45	-0.367	0.99998	399.11	423.32	0.084789	0.99999	277.34	357.8	0.36634	0.33586	395.16	301.01	-0.39151	0.99997	488.74	500.96	0.035564	0.91122	397.41	435.74	0.13254	0.99999	326.1	292.13	-0.15817	0.99996	388.96	376.89	-0.045388	0.99953	362.13	375.95	0.053893	0.99999	485.02	492.45	0.021882	0.96305	401.71	428.41	0.092597	0.99997	364.18	385.32	0.081213	0.99998
STAT4_5	STAT4	418.97	327.44	-0.35467	0.75654	366.57	287.39	-0.34999	0.99998	433.51	284.85	-0.60416	0.99999	301.24	236.42	-0.34825	0.48615	429.23	233.72	-0.87414	0.99997	312.91	383.56	0.29286	0.26027	431.67	333.63	-0.3707	0.99999	354.21	263.14	-0.4274	0.99996	422.5	360.7	-0.22757	0.99953	393.35	375.95	-0.06509	0.99999	326.36	315.29	-0.049642	0.92837	436.35	274.29	-0.66784	0.99997	395.57	247.91	-0.67193	0.99998
STAT5A_1	STAT5A	371.31	444.44	0.25874	0.81224	324.87	375.58	0.20866	0.99998	384.2	359.34	-0.096219	0.99999	266.98	227.57	-0.22944	0.68544	380.4	468.33	0.2993	0.99997	453.97	449.35	-0.014737	0.96718	382.56	390.85	0.030832	0.99999	313.92	360.87	0.20051	0.99996	374.43	365.19	-0.035953	0.99953	348.6	387.55	0.15238	0.99999	411.71	457.41	0.15151	0.67842	386.71	397.93	0.041177	0.99997	350.57	422.8	0.26956	0.99998
STAT5A_2	STAT5A	383.5	345.58	-0.14981	0.93056	335.54	246.93	-0.44084	0.99998	396.81	225.25	-0.81418	0.99999	275.74	300.9	0.12554	0.81696	392.89	262.94	-0.57759	0.99997	436.09	347.13	-0.3283	0.22294	395.13	301.94	-0.38693	0.99999	324.22	328.65	0.019503	0.99996	386.73	408.37	0.078354	0.99953	360.05	293.81	-0.29244	0.99999	258.07	439.4	0.76544	0.0016576	399.41	382.26	-0.06314	0.99997	362.08	277.7	-0.38158	0.99998
STAT5A_3	STAT5A	405.67	472.56	0.2197	0.84987	354.93	424.34	0.25702	0.99998	419.75	393.53	-0.09284	0.99999	291.68	246.54	-0.24168	0.64917	415.6	462.13	0.15276	0.99997	466.89	511.08	0.13022	0.61694	417.96	444.55	0.088747	0.99999	342.97	352.28	0.038544	0.99996	409.08	551.39	0.42977	0.82326	380.86	434.91	0.19097	0.99999	450.88	470.43	0.061104	0.8864	422.49	409.25	-0.045824	0.99997	383.01	492.95	0.36319	0.99998
STAT5A_4	STAT5A	311.45	331.06	0.087814	0.96505	272.5	254.19	-0.09998	0.99998	322.27	275.2	-0.22698	0.99999	223.94	198.5	-0.17319	0.7912	319.08	297.47	-0.10088	0.99997	310.93	342.07	0.1373	0.67458	320.9	297.54	-0.10868	0.99999	263.32	215.88	-0.28537	0.99996	314.08	299.53	-0.068195	0.99953	292.41	281.24	-0.055999	0.99999	315.31	313.28	-0.009281	0.98652	324.37	272.55	-0.25032	0.99997	294.06	278.66	-0.077332	0.99998
STAT5A_5	STAT5A	1003.1	744.67	-0.42928	0.35057	877.63	626.66	-0.48528	0.99998	1037.9	866.81	-0.25961	0.99999	721.23	635.94	-0.1813	0.56971	1027.6	840.16	-0.29029	0.99997	780.79	721.59	-0.11361	0.6021	1033.5	627.65	-0.7186	0.99999	848.04	527.35	-0.68436	0.99996	1011.5	749.28	-0.43247	0.67801	941.75	776.07	-0.27883	0.99999	993.13	786.71	-0.33577	0.11484	1044.7	684.41	-0.60941	0.99997	947.07	613.06	-0.62662	0.99998
STAT5B_1	STAT5B	355.79	339.23	-0.068576	0.97392	311.29	251.08	-0.30903	0.99998	368.14	191.07	-0.94257	0.99999	255.82	155.51	-0.71451	0.18078	364.5	158.47	-1.1966	0.99997	239.4	203.42	-0.23391	0.56018	366.58	176.94	-1.0467	0.99999	300.8	97.736	-1.6119	0.99996	358.79	257.25	-0.47835	0.94993	334.04	156.57	-1.0884	0.99999	218.91	241.22	0.13939	0.79678	370.55	209.85	-0.81732	0.99997	335.92	194.1	-0.78818	0.99998
STAT5B_2	STAT5B	447.78	385.48	-0.21561	0.87393	391.78	314.37	-0.3167	0.99998	463.33	234.01	-0.98241	0.99999	321.97	177	-0.85948	0.066534	458.75	283.3	-0.69343	0.99997	277.15	310.7	0.16428	0.62297	461.36	270.25	-0.7694	0.99999	378.57	126.73	-1.5712	0.99996	451.56	315.72	-0.51488	0.88203	420.41	262.88	-0.67534	0.99999	268.12	279.25	0.058503	0.91924	466.36	242.94	-0.93801	0.99997	422.78	225.81	-0.90181	0.99998
STAT5B_3	STAT5B	417.86	333.78	-0.32323	0.78638	365.6	270.79	-0.43171	0.99998	432.36	164.77	-1.3864	0.99999	300.45	274.35	-0.13062	0.81844	428.09	231.95	-0.88125	0.99997	248.34	158.89	-0.64104	0.08481	430.53	138.21	-1.6322	0.99999	353.27	97.736	-1.8432	0.99996	421.38	286.04	-0.55729	0.86208	392.31	205.86	-0.92704	0.99999	188.79	250.23	0.40462	0.32885	435.19	217.69	-0.99609	0.99997	394.53	180.65	-1.1226	0.99998
STAT5B_4	STAT5B	380.17	296.6	-0.35709	0.77134	332.63	269.75	-0.30126	0.99998	393.37	314.64	-0.32125	0.99999	273.35	195.97	-0.47808	0.35445	389.48	235.49	-0.72346	0.99997	302.98	374.46	0.30468	0.2438	391.7	325.71	-0.26543	0.99999	321.41	171.84	-0.89944	0.99996	383.38	321.12	-0.25493	0.99953	356.93	212.62	-0.74462	0.99999	360.5	305.28	-0.23916	0.5703	395.94	265.58	-0.57437	0.99997	358.95	310.37	-0.20913	0.99998
STAT5B_5	STAT5B	505.42	479.82	-0.074853	0.96401	442.21	374.54	-0.23902	0.99998	522.97	453.12	-0.20639	0.99999	363.41	311.02	-0.22392	0.634	517.8	349.7	-0.56494	0.99997	451.98	433.15	-0.061252	0.85207	520.74	376.76	-0.46585	0.99999	427.3	209.43	-1.0253	0.99996	509.68	418.26	-0.28456	0.98712	474.52	434.91	-0.12548	0.99999	519.16	455.41	-0.18862	0.58788	526.38	396.19	-0.40902	0.99997	477.2	452.59	-0.076227	0.99998
STAT6_1	STAT6	356.9	331.97	-0.10415	0.95609	312.26	328.89	0.074618	0.99998	369.29	256.8	-0.52239	0.99999	256.62	287	0.16083	0.762	365.64	324.03	-0.17381	0.99997	383.44	588	0.6155	0.00029872	367.72	511.45	0.47489	0.99999	301.74	300.73	-0.0048149	0.99996	359.9	380.48	0.080012	0.99953	335.08	419.45	0.32313	0.99999	294.22	386.35	0.39183	0.21842	371.7	336.11	-0.1448	0.99997	336.97	317.1	-0.087412	0.99998
STAT6_2	STAT6	309.24	316.55	0.033616	0.98916	270.56	200.24	-0.43237	0.99998	319.97	275.2	-0.21671	0.99999	222.35	225.05	0.017325	0.98135	316.81	234.61	-0.43178	0.99997	300	337.01	0.16731	0.5984	318.61	293.14	-0.11984	0.99999	261.44	223.4	-0.22594	0.99996	311.84	348.1	0.15822	0.99953	290.33	206.82	-0.4873	0.99999	315.31	302.27	-0.060728	0.9122	322.06	262.97	-0.29146	0.99997	291.97	198.91	-0.55142	0.99998
STAT6_3	STAT6	162.93	97.958	-0.7282	0.69376	142.55	94.414	-0.58933	0.99998	168.59	87.645	-0.93592	0.99999	117.15	78.387	-0.57366	0.50817	166.92	92.073	-0.85136	0.99997	161.92	179.13	0.14489	0.75966	167.87	155.81	-0.10689	0.99999	137.75	119.22	-0.20684	0.99996	164.3	132.23	-0.31125	0.99953	152.97	108.24	-0.49509	0.99999	100.42	163.15	0.69468	0.13633	169.69	141.93	-0.25604	0.99997	153.83	134.53	-0.19214	0.99998
STAT6_4	STAT6	491.01	419.04	-0.22815	0.85443	429.6	405.67	-0.082512	0.99998	508.06	491.69	-0.047152	0.99999	353.05	391.93	0.15035	0.73773	503.04	667.53	0.40746	0.99997	685.43	597.11	-0.19871	0.35869	505.9	519.37	0.037848	0.99999	415.12	454.31	0.12985	0.99996	495.15	522.6	0.077709	0.99953	460.99	380.79	-0.2751	0.99999	563.34	690.62	0.29342	0.21927	511.38	600.82	0.23212	0.99997	463.59	499.67	0.1079	0.99998
STAT6_5	STAT6	536.45	563.26	0.07022	0.96293	469.36	491.78	0.067169	0.99998	555.08	566.19	0.028536	0.99999	385.72	343.89	-0.16516	0.72852	549.59	542.7	-0.01818	0.99997	739.07	569.78	-0.37472	0.053845	552.72	495.6	-0.15706	0.99999	453.54	380.2	-0.25384	0.99996	540.97	475.83	-0.18474	0.99953	503.66	578.91	0.20053	0.99999	648.7	744.67	0.19877	0.43147	558.71	647.84	0.21319	0.99997	506.5	471.81	-0.10216	0.99998
STATH_1	STATH	340.27	333.78	-0.027689	0.9916	297.72	321.63	0.1111	0.99998	352.08	304.13	-0.2106	0.99999	244.66	332.51	0.44106	0.24461	348.61	341.73	-0.028648	0.99997	308.94	411.9	0.41382	0.073226	350.59	358.28	0.031216	0.99999	287.68	307.17	0.094262	0.99996	343.14	380.48	0.14864	0.99953	319.47	283.17	-0.1734	0.99999	348.45	311.28	-0.16224	0.72052	354.39	270.8	-0.38682	0.99997	321.27	285.39	-0.1703	0.99998
STATH_2	STATH	916.63	801.81	-0.19285	0.81248	801.99	834.16	0.056667	0.99998	948.45	869.44	-0.12535	0.99999	659.07	596.75	-0.14308	0.68293	939.08	790.59	-0.24803	0.99997	1023.2	933.1	-0.1328	0.46094	944.42	811.63	-0.21836	0.99999	774.95	698.11	-0.15044	0.99996	924.35	733.08	-0.33405	0.89013	860.59	732.58	-0.23204	0.99999	996.14	1030.9	0.049475	0.85997	954.65	896.87	-0.089969	0.99997	865.45	863.86	-0.0026478	0.99998
STATH_3	STATH	558.62	645.8	0.20887	0.82089	488.76	534.32	0.12833	0.99998	578.01	596.86	0.046212	0.99999	401.66	424.81	0.080633	0.86568	572.3	659.56	0.20439	0.99997	739.07	648.72	-0.18784	0.3668	575.56	564.27	-0.028536	0.99999	472.28	436.05	-0.11489	0.99996	563.33	519.01	-0.118	0.99953	524.47	492.9	-0.089394	0.99999	683.84	744.67	0.12277	0.66633	581.79	647.84	0.15488	0.99997	527.43	614.02	0.21892	0.99998
STATH_4	STATH	284.85	466.21	0.7088	0.12696	249.23	511.49	1.0343	0.76913	294.74	532.88	0.85218	0.99999	204.81	354	0.78649	0.011719	291.83	442.66	0.59939	0.99997	684.43	557.64	-0.29511	0.15485	293.49	485.04	0.72286	0.99999	240.83	369.46	0.61536	0.99996	287.25	473.13	0.71796	0.33714	267.44	456.17	0.76815	0.99999	610.54	689.62	0.17545	0.52183	296.67	599.95	1.0135	0.99997	268.95	492.95	0.87168	0.99998
STATH_5	STATH	259.36	289.34	0.15724	0.93287	226.92	239.67	0.078476	0.99998	268.36	305.88	0.18812	0.99999	186.48	194.7	0.061887	0.93433	265.71	278.87	0.069494	0.99997	370.53	355.23	-0.060672	0.86902	267.22	308.98	0.20875	0.99999	219.27	273.88	0.31949	0.99996	261.54	196.99	-0.40715	0.98759	243.5	271.58	0.15681	0.99999	350.46	373.34	0.090988	0.84154	270.12	324.79	0.26502	0.99997	244.88	210.44	-0.2177	0.99998
STAU1_1	STAU1	675	674.83	-0.00037748	0.99979	590.58	664.01	0.16879	0.99998	698.43	910.63	0.38226	0.99999	485.34	556.29	0.19647	0.56215	691.53	787.93	0.18801	0.99997	881.12	935.13	0.08573	0.66368	695.47	813.39	0.22566	0.99999	570.67	615.42	0.10871	0.99996	680.69	741.18	0.12266	0.99953	633.73	808.93	0.35165	0.99999	1043.3	887.8	-0.23266	0.28373	703	772.36	0.13556	0.99997	637.31	617.86	-0.044637	0.99998
STAU1_2	STAU1	703.82	678.45	-0.05288	0.97163	615.8	649.48	0.076713	0.99998	728.25	644.19	-0.17669	0.99999	506.06	436.18	-0.21391	0.57995	721.06	647.17	-0.15575	0.99997	551.32	754.98	0.45285	0.0040879	725.16	656.7	-0.14286	0.99999	595.04	593.93	-0.0026697	0.99996	709.75	609.85	-0.21851	0.99225	660.79	477.43	-0.46805	0.99999	738.07	555.5	-0.40932	0.10311	733.01	483.27	-0.6	0.99997	664.52	526.58	-0.3351	0.99998
STAU1_3	STAU1	372.41	417.23	0.16352	0.91068	325.84	352.75	0.11417	0.99998	385.34	470.65	0.28784	0.99999	267.77	209.87	-0.35001	0.51468	381.54	365.63	-0.061249	0.99997	459.93	468.58	0.026808	0.93743	383.71	407.57	0.086845	0.99999	314.85	379.13	0.26724	0.99996	375.55	449.75	0.25947	0.99155	349.65	322.8	-0.11491	0.99999	539.24	463.42	-0.21818	0.51111	387.86	403.16	0.055659	0.99997	351.62	401.66	0.19145	0.99998
STAU1_4	STAU1	469.95	385.48	-0.28517	0.80435	411.18	278.05	-0.56273	0.99998	486.27	338.31	-0.52211	0.99999	337.9	201.02	-0.74635	0.096717	481.46	338.19	-0.50832	0.99997	396.36	395.71	-0.0023489	0.9957	484.2	344.19	-0.49117	0.99999	397.32	322.21	-0.30145	0.99996	473.91	412.87	-0.19849	0.99953	441.22	285.11	-0.62821	0.99999	387.61	399.36	0.04297	0.93042	489.45	347.43	-0.49322	0.99997	443.71	407.43	-0.1228	0.99998
STAU1_5	STAU1	394.58	615.87	0.64098	0.10793	345.23	518.76	0.58608	0.99998	408.28	664.35	0.70102	0.99999	283.71	452.62	0.67198	0.016173	404.25	669.3	0.726	0.99997	595.03	807.61	0.44006	0.0039126	406.55	702.47	0.78753	0.99999	333.6	506.94	0.60224	0.99996	397.91	640.44	0.68526	0.22859	370.46	668.79	0.85052	0.99999	761.17	599.54	-0.34384	0.1706	410.95	521.58	0.34318	0.99997	372.55	442.98	0.24919	0.99998
STAU2_1	STAU2	465.52	502.49	0.11003	0.93894	407.3	305.03	-0.41596	0.99998	481.68	410.18	-0.2313	0.99999	334.72	240.22	-0.47691	0.29457	476.92	370.06	-0.36511	0.99997	484.77	490.84	0.017932	0.95832	479.63	426.94	-0.16752	0.99999	393.57	308.24	-0.35152	0.99996	469.44	422.76	-0.15076	0.99953	437.06	434.91	-0.0070914	0.99999	469.96	488.44	0.055548	0.89594	484.83	424.93	-0.18984	0.99997	439.52	388.21	-0.17869	0.99998
STAU2_2	STAU2	88.67	195.92	1.1349	0.095476	77.581	145.25	0.8962	0.99998	91.748	196.32	1.0892	0.99999	63.755	108.73	0.76088	0.24331	90.842	182.37	0.99757	0.99997	168.87	228.72	0.43543	0.18052	91.358	198.95	1.1143	0.99999	74.965	102.03	0.43968	0.99996	89.417	148.42	0.72467	0.89512	83.249	135.31	0.69411	0.99999	224.94	170.15	-0.40062	0.44915	92.348	148.03	0.67489	0.99997	83.719	139.33	0.72808	0.99998
STAU2_3	STAU2	717.12	610.43	-0.23205	0.79753	627.44	633.92	0.014812	0.99998	742.01	751.99	0.019246	0.99999	515.62	519.63	0.011141	0.98185	734.68	779.96	0.086169	0.99997	974.5	919.95	-0.08302	0.67881	738.86	800.18	0.11488	0.99999	606.28	584.27	-0.053267	0.99996	723.16	760.07	0.07172	0.99953	673.28	722.92	0.10248	0.99999	861.58	981.89	0.18836	0.38202	746.87	854.21	0.19349	0.99997	677.08	621.71	-0.1229	0.99998
STAU2_4	STAU2	399.02	286.62	-0.4759	0.63997	349.11	393.22	0.17117	0.99998	412.87	331.3	-0.31669	0.99999	286.9	318.6	0.15072	0.76566	408.79	352.36	-0.21376	0.99997	419.2	431.13	0.040381	0.90696	411.11	375	-0.13229	0.99999	337.34	394.17	0.22397	0.99996	402.38	370.59	-0.11842	0.99953	374.62	329.56	-0.18434	0.99999	379.58	422.38	0.15376	0.6872	415.57	367.46	-0.17705	0.99997	376.74	334.4	-0.17151	0.99998
STAU2_5	STAU2	283.74	277.55	-0.031737	0.9911	248.26	215.8	-0.20126	0.99998	293.59	241.02	-0.28358	0.99999	204.02	219.99	0.10822	0.87091	290.69	248.77	-0.22383	0.99997	305.96	319.81	0.063656	0.8697	292.35	278.17	-0.071455	0.99999	239.89	247.03	0.04212	0.99996	286.13	233.87	-0.28988	0.99953	266.4	267.71	0.0070723	0.99999	276.15	308.28	0.15825	0.73023	295.51	268.19	-0.13947	0.99997	267.9	297.88	0.1525	0.99998
STBD1_1	STBD1	436.7	439.91	0.010527	0.99723	382.09	375.58	-0.024712	0.99998	451.86	411.05	-0.13623	0.99999	314	361.59	0.20301	0.64284	447.4	360.32	-0.31148	0.99997	515.56	590.02	0.19427	0.37494	449.94	513.21	0.18942	0.99999	369.2	418.87	0.18162	0.99996	440.38	448.85	0.027413	0.99953	410	368.22	-0.15465	0.99999	470.96	519.47	0.14115	0.68122	454.81	451.92	-0.0091918	0.99997	412.32	338.24	-0.28494	0.99998
STBD1_2	STBD1	346.92	297.5	-0.22102	0.89276	303.54	323.7	0.092517	0.99998	358.97	385.64	0.10312	0.99999	249.44	255.39	0.033849	0.96067	355.42	310.75	-0.1932	0.99997	409.27	425.06	0.05448	0.87016	357.44	369.72	0.048607	0.99999	293.3	314.69	0.10121	0.99996	349.84	344.5	-0.022124	0.99953	325.71	422.34	0.37382	0.99999	441.84	412.37	-0.099335	0.81296	361.31	358.75	-0.010241	0.99997	327.55	337.28	0.042097	0.99998
STBD1_3	STBD1	566.38	533.33	-0.086588	0.95419	495.55	483.48	-0.035492	0.99998	586.04	682.75	0.22001	0.99999	407.24	302.17	-0.42929	0.28958	580.25	671.07	0.20944	0.99997	839.4	808.62	-0.053825	0.81715	583.55	703.35	0.26897	0.99999	478.84	455.39	-0.072301	0.99996	571.15	587.37	0.040321	0.99953	531.75	666.86	0.32608	0.99999	782.25	845.77	0.11248	0.67548	589.87	735.78	0.31839	0.99997	534.76	578.47	0.11315	0.99998
STBD1_4	STBD1	523.15	389.11	-0.4261	0.61534	457.73	395.29	-0.21107	0.99998	541.31	406.67	-0.41172	0.99999	376.16	415.95	0.14472	0.74048	535.97	466.56	-0.19968	0.99997	425.16	402.79	-0.077789	0.81278	539.01	350.36	-0.62007	0.99999	442.29	307.17	-0.52454	0.99996	527.56	535.2	0.020695	0.99953	491.17	364.36	-0.42985	0.99999	465.94	428.39	-0.12095	0.76089	544.85	372.68	-0.54671	0.99997	493.94	311.33	-0.66417	0.99998
STBD1_5	STBD1	500.99	500.68	-0.00089116	0.99957	438.33	453.39	0.04863	0.99998	518.38	386.51	-0.42254	0.99999	360.22	433.66	0.267	0.46689	513.26	390.42	-0.39376	0.99997	542.38	612.29	0.1746	0.42564	516.18	532.58	0.04504	0.99999	423.55	436.05	0.041862	0.99996	505.21	396.68	-0.34813	0.97101	470.36	443.61	-0.084287	0.99999	442.84	546.49	0.3028	0.26966	521.77	475.43	-0.1339	0.99997	473.01	442.98	-0.094434	0.99998
STC1_1	STC1	633.99	724.71	0.19266	0.8282	554.7	686.83	0.30775	0.99998	656	652.08	-0.0086399	0.99999	455.85	615.71	0.43288	0.094452	649.52	759.6	0.22555	0.99997	632.78	824.82	0.38184	0.013838	653.21	717.44	0.1351	0.99999	536	563.86	0.072972	0.99996	639.33	640.44	0.002489	0.99953	595.23	604.04	0.021162	0.99999	747.11	637.58	-0.22839	0.3949	660.29	554.67	-0.25106	0.99997	598.59	612.1	0.032141	0.99998
STC1_2	STC1	536.45	676.64	0.33437	0.59404	469.36	514.61	0.13249	0.99998	555.08	673.99	0.27958	0.99999	385.72	326.19	-0.24116	0.59183	549.59	687.89	0.32329	0.99997	793.7	726.65	-0.12718	0.54885	552.72	632.05	0.19316	0.99999	453.54	438.2	-0.049524	0.99996	540.97	510.01	-0.084866	0.99953	503.66	490	-0.039585	0.99999	772.21	799.72	0.050439	0.87685	558.71	695.73	0.31593	0.99997	506.5	571.74	0.17447	0.99998
STC1_3	STC1	260.47	246.71	-0.077985	0.97533	227.89	176.38	-0.36786	0.99998	269.51	267.32	-0.011748	0.99999	187.28	255.39	0.44544	0.31799	266.85	253.2	-0.075449	0.99997	345.69	270.22	-0.35422	0.25039	268.37	235.04	-0.19055	0.99999	220.21	234.14	0.088082	0.99996	262.66	233.87	-0.16684	0.99953	244.54	241.62	-0.017305	0.99999	306.27	348.32	0.185	0.65306	271.27	303.02	0.15912	0.99997	245.92	204.67	-0.26371	0.99998
STC1_4	STC1	433.38	382.76	-0.17872	0.90507	379.18	394.26	0.056114	0.99998	448.42	483.8	0.10932	0.99999	311.6	257.92	-0.27185	0.5901	443.99	463.9	0.063165	0.99997	452.98	486.79	0.10365	0.71163	446.51	423.42	-0.076442	0.99999	366.39	312.54	-0.22867	0.99996	437.03	411.97	-0.08499	0.99953	406.88	347.93	-0.22522	0.99999	554.31	456.41	-0.27979	0.37279	451.35	397.06	-0.18445	0.99997	409.18	328.63	-0.3154	0.99998
STC1_5	STC1	454.43	528.79	0.21819	0.83681	397.6	456.51	0.19884	0.99998	470.21	582.84	0.3092	0.99999	326.75	460.21	0.49283	0.10033	465.56	505.51	0.11853	0.99997	730.13	772.19	0.080697	0.7184	468.21	671.66	0.51964	0.99999	384.2	430.68	0.16438	0.99996	458.26	588.27	0.3596	0.90773	426.65	456.17	0.096301	0.99999	667.78	735.67	0.13948	0.61604	473.28	640	0.43458	0.99997	429.06	550.6	0.35909	0.99998
STC2_1	STC2	471.06	556.91	0.24107	0.79973	412.15	572.71	0.47365	0.99998	487.41	672.24	0.46301	0.99999	338.7	504.46	0.57332	0.035454	482.6	594.05	0.2992	0.99997	675.49	669.97	-0.011821	0.96789	485.34	582.75	0.26339	0.99999	398.25	523.05	0.3924	0.99996	475.03	490.22	0.04533	0.99953	442.26	482.27	0.12466	0.99999	770.2	680.62	-0.17815	0.51697	490.6	592.11	0.27082	0.99997	444.76	619.79	0.47784	0.99998
STC2_2	STC2	560.84	555.1	-0.014818	0.99543	490.7	586.19	0.25606	0.99998	580.31	603	0.055237	0.99999	403.25	466.53	0.20979	0.57321	574.57	577.23	0.0066294	0.99997	695.36	779.27	0.16415	0.39276	577.84	677.82	0.22987	0.99999	474.16	604.67	0.35014	0.99996	565.56	540.59	-0.065024	0.99953	526.55	569.25	0.11228	0.99999	690.87	700.63	0.020209	0.95932	584.1	609.53	0.061364	0.99997	529.52	601.53	0.18362	0.99998
STC2_3	STC2	755.91	902.49	0.25538	0.66925	661.38	708.62	0.099397	0.99998	782.15	967.6	0.3066	0.99999	543.52	577.79	0.088056	0.82334	774.43	942.86	0.28358	0.99997	882.11	1079.9	0.29149	0.036731	778.83	939.27	0.26991	0.99999	639.08	786.18	0.29845	0.99996	762.28	769.06	0.012767	0.99953	709.7	818.6	0.20568	0.99999	1108.6	888.8	-0.3185	0.11113	787.27	773.23	-0.02593	0.99997	713.7	827.34	0.21288	0.99998
STC2_4	STC2	196.18	155.1	-0.33705	0.87476	171.65	120.35	-0.50864	0.99998	202.99	241.02	0.24663	0.99999	141.06	158.04	0.16288	0.82859	200.99	189.46	-0.084798	0.99997	281.12	200.38	-0.48638	0.15816	202.13	174.3	-0.2126	0.99999	165.86	133.18	-0.31449	0.99996	197.84	198.79	0.006893	0.99953	184.19	272.54	0.56277	0.99999	276.15	283.26	0.036531	0.95276	204.32	246.42	0.2691	0.99997	185.23	217.17	0.22835	0.99998
STC2_5	STC2	393.47	430.84	0.13055	0.93221	344.27	435.76	0.33912	0.99998	407.13	681.88	0.74259	0.99999	282.91	446.3	0.65578	0.020796	403.11	558.63	0.46973	0.99997	612.91	715.52	0.22297	0.23862	405.4	622.37	0.61717	0.99999	332.66	502.64	0.59403	0.99996	396.79	492.02	0.30965	0.97101	369.42	546.05	0.56253	0.99999	781.25	617.56	-0.33872	0.17076	409.79	537.25	0.38987	0.99997	371.5	554.44	0.57639	0.99998
STEAP1_1	STEAP1	446.68	497.05	0.15383	0.9074	390.81	416.04	0.090028	0.99998	462.18	466.27	0.012679	0.99999	321.17	311.02	-0.046185	0.93846	457.62	471.87	0.044167	0.99997	576.16	563.71	-0.031455	0.91779	460.22	490.32	0.091219	0.99999	377.64	306.1	-0.30212	0.99996	450.44	463.24	0.040335	0.99953	419.37	494.83	0.2382	0.99999	534.22	580.53	0.1197	0.71873	465.2	505.04	0.11828	0.99997	421.73	420.88	-0.0029266	0.99998
STEAP1_2	STEAP1	247.17	273.92	0.1477	0.93972	216.26	275.98	0.35037	0.99998	255.75	342.69	0.42076	0.99999	177.72	252.86	0.50635	0.24243	253.22	322.25	0.34658	0.99997	430.13	552.58	0.36066	0.070634	254.66	480.64	0.91372	0.99999	208.97	345.84	0.7241	0.99996	249.25	425.46	0.76904	0.31844	232.06	267.71	0.20537	0.99999	392.63	433.39	0.14215	0.70988	257.42	377.04	0.5488	0.99997	233.37	410.31	0.81145	0.99998
STEAP1_3	STEAP1	474.39	577.77	0.2839	0.72919	415.06	461.69	0.15327	0.99998	490.85	673.99	0.45664	0.99999	341.09	460.21	0.43103	0.16578	486	608.21	0.32301	0.99997	704.3	770.17	0.1288	0.52842	488.77	669.9	0.454	0.99999	401.06	573.53	0.51495	0.99996	478.38	602.66	0.33256	0.93034	445.38	607.91	0.44794	0.99999	772.21	709.64	-0.12174	0.67848	494.06	617.36	0.32084	0.99997	447.9	577.51	0.36595	0.99998
STEAP1_4	STEAP1	171.8	195.92	0.1885	0.93362	150.31	230.33	0.6124	0.99998	177.76	348.83	0.9686	0.99999	123.53	227.57	0.87621	0.027466	176.01	325.8	0.88459	0.99997	313.91	475.66	0.59804	0.0022516	177.01	413.74	1.2203	0.99999	145.25	258.84	0.82923	0.99996	173.25	221.27	0.35122	0.99353	161.29	287.04	0.82765	0.99999	399.66	316.29	-0.3366	0.37101	178.92	275.16	0.6181	0.99997	162.21	271.94	0.74188	0.99998
STEAP1_5	STEAP1	103.08	148.75	0.52489	0.75331	90.188	190.9	1.0735	0.99998	106.66	201.58	0.91207	0.99999	74.116	85.972	0.21144	0.83639	105.6	146.96	0.47297	0.99997	324.83	192.29	-0.75338	0.018579	106.2	167.26	0.65029	0.99999	87.147	171.84	0.97148	0.99996	103.95	166.41	0.67368	0.90569	96.777	150.77	0.63431	0.99999	230.96	327.3	0.50112	0.13003	107.35	284.74	1.3989	0.99997	97.323	180.65	0.88556	0.99998
STEAP1B_1	STEAP1B	273.77	314.74	0.2005	0.90314	239.53	299.84	0.32278	0.99998	283.27	389.14	0.45673	0.99999	196.85	212.4	0.10921	0.87219	280.47	310.75	0.14737	0.99997	438.08	376.48	-0.21807	0.4365	282.07	327.47	0.2146	0.99999	231.46	269.58	0.2191	0.99996	276.08	316.62	0.19703	0.99953	257.03	329.56	0.35739	0.99999	445.85	441.4	-0.014457	0.97794	285.12	384	0.42822	0.99997	258.48	352.65	0.4467	0.99998
STEAP1B_2	STEAP1B	343.6	412.7	0.26366	0.81702	300.63	368.32	0.2921	0.99998	355.52	517.1	0.53924	0.99999	247.05	365.38	0.56271	0.092429	352.01	584.31	0.72948	0.99997	506.62	597.11	0.23665	0.25618	354.01	519.37	0.55167	0.99999	290.49	393.09	0.43509	0.99996	346.49	501.02	0.53076	0.67327	322.59	360.49	0.1598	0.99999	592.46	510.46	-0.21454	0.49455	357.85	444.08	0.3107	0.99997	324.41	470.85	0.53605	0.99998
STEAP1B_3	STEAP1B	352.46	343.76	-0.035964	0.98767	308.38	339.27	0.13727	0.99998	364.7	376	0.043892	0.99999	253.43	244.01	-0.054417	0.93567	361.1	309.86	-0.22011	0.99997	446.02	421.01	-0.083075	0.79335	363.15	366.2	0.012037	0.99999	297.99	302.87	0.023393	0.99996	355.43	291.43	-0.28551	0.99725	330.91	385.62	0.2201	0.99999	430.79	449.41	0.060891	0.88994	367.08	390.97	0.090698	0.99997	332.78	409.35	0.29793	0.99998
STEAP1B_4	STEAP1B	178.45	264.85	0.56704	0.54447	156.13	198.17	0.34199	0.99998	184.64	297.99	0.68757	0.99999	128.31	197.23	0.61637	0.19766	182.82	223.1	0.28585	0.99997	336.75	293.49	-0.19774	0.55366	183.86	255.28	0.47132	0.99999	150.87	194.4	0.3636	0.99996	179.95	199.69	0.14934	0.99953	167.54	248.38	0.56528	0.99999	341.42	339.31	-0.0089319	0.98652	185.85	295.18	0.66461	0.99997	168.48	218.13	0.37061	0.99998
STEAP1B_5	STEAP1B	611.82	905.21	0.56437	0.074625	535.31	800.96	0.58047	0.99998	633.06	921.15	0.54037	0.99999	439.91	592.96	0.42987	0.10558	626.81	803.87	0.35842	0.99997	1079.8	1174	0.12053	0.45147	630.37	1021.1	0.69502	0.99999	517.26	784.04	0.59908	0.99996	616.98	760.07	0.30047	0.92592	574.42	745.14	0.37484	0.99999	1055.4	1088	0.04384	0.87485	637.2	946.51	0.57012	0.99997	577.66	844.64	0.54732	0.99998
STEAP2_1	STEAP2	336.95	237.64	-0.50196	0.66159	294.81	266.64	-0.14436	0.99998	348.64	361.1	0.05049	0.99999	242.27	134.02	-0.84943	0.12744	345.2	242.58	-0.50723	0.99997	301.99	366.36	0.27795	0.30374	347.16	318.67	-0.1232	0.99999	284.87	270.65	-0.07358	0.99996	339.78	301.33	-0.17274	0.99953	316.35	288.01	-0.13496	0.99999	413.72	304.28	-0.44203	0.21735	350.92	264.71	-0.40542	0.99997	318.13	320.94	0.012653	0.99998
STEAP2_2	STEAP2	292.61	249.43	-0.22949	0.90028	256.02	198.17	-0.3679	0.99998	302.77	246.28	-0.29682	0.99999	210.39	175.74	-0.25832	0.68867	299.78	217.79	-0.45917	0.99997	294.04	276.29	-0.089517	0.82278	301.48	240.32	-0.32591	0.99999	247.39	219.1	-0.17442	0.99996	295.08	315.72	0.097245	0.99953	274.72	314.1	0.1926	0.99999	282.17	296.27	0.070076	0.89814	304.75	257.74	-0.24083	0.99997	276.27	281.55	0.027181	0.99998
STEAP2_3	STEAP2	354.68	346.48	-0.033642	0.9884	310.32	316.44	0.028076	0.99998	366.99	380.38	0.051545	0.99999	255.02	393.2	0.62265	0.045612	363.37	424.07	0.22229	0.99997	464.9	488.82	0.072228	0.80803	365.43	425.18	0.21791	0.99999	299.86	418.87	0.48084	0.99996	357.67	495.62	0.46949	0.79492	333	390.45	0.229	0.99999	435.81	468.42	0.10387	0.78887	369.39	407.51	0.14132	0.99997	334.88	351.69	0.070482	0.99998
STEAP2_4	STEAP2	463.3	387.3	-0.2579	0.83345	405.36	281.17	-0.52621	0.99998	479.38	266.44	-0.84497	0.99999	333.12	398.25	0.25693	0.51025	474.65	386.88	-0.29428	0.99997	410.26	456.43	0.1535	0.56923	477.35	397.01	-0.26525	0.99999	391.69	230.91	-0.75981	0.99996	467.2	446.15	-0.066387	0.99953	434.98	296.7	-0.55037	0.99999	305.27	413.37	0.43613	0.14208	482.52	359.62	-0.42309	0.99997	437.43	389.17	-0.16826	0.99998
STEAP2_5	STEAP2	974.26	958.72	-0.023174	0.98635	852.42	799.92	-0.091593	0.99998	1008.1	1045.6	0.052667	0.99999	700.51	646.06	-0.11658	0.73957	998.12	1034	0.050961	0.99997	1135.4	1136.5	0.0013966	0.9957	1003.8	988.57	-0.022041	0.99999	823.68	883.92	0.10171	0.99996	982.47	817.64	-0.26466	0.95564	914.7	803.13	-0.18744	0.99999	1198	1144	-0.066421	0.78928	1014.7	995.27	-0.027833	0.99997	919.86	976.28	0.08579	0.99998
STEAP3_1	STEAP3	361.33	347.39	-0.056606	0.97939	316.14	353.79	0.16184	0.99998	373.87	375.12	0.0047855	0.99999	259.8	235.16	-0.1432	0.81463	370.18	405.47	0.13104	0.99997	449	430.12	-0.061854	0.85095	372.29	374.12	0.0070854	0.99999	305.48	268.51	-0.18549	0.99996	364.37	407.47	0.16085	0.99953	339.24	355.66	0.067995	0.99999	429.79	452.41	0.073836	0.86168	376.32	393.58	0.064532	0.99997	341.16	404.54	0.2452	0.99998
STEAP3_2	STEAP3	380.17	375.51	-0.017769	0.99546	332.63	398.41	0.25961	0.99998	393.37	450.49	0.19516	0.99999	273.35	206.08	-0.40583	0.43842	389.48	445.31	0.19279	0.99997	482.78	580.91	0.26646	0.19709	391.7	505.29	0.36653	0.99999	321.41	312.54	-0.040259	0.99996	383.38	402.07	0.068523	0.99953	356.93	377.89	0.082093	0.99999	516.15	486.44	-0.08535	0.82815	395.94	423.18	0.095763	0.99997	358.95	368.03	0.035952	0.99998
STEAP3_3	STEAP3	371.31	267.57	-0.47118	0.66338	324.87	293.62	-0.14546	0.99998	384.2	404.04	0.072481	0.99999	266.98	231.37	-0.2057	0.72068	380.4	406.36	0.094998	0.99997	462.91	471.61	0.026808	0.9372	382.56	410.22	0.10043	0.99999	313.92	426.39	0.44057	0.99996	374.43	329.21	-0.18516	0.99953	348.6	303.47	-0.19943	0.99999	462.93	466.42	0.010831	0.98176	386.71	405.77	0.069243	0.99997	350.57	372.83	0.088566	0.99998
STEAP3_4	STEAP3	850.13	926.98	0.12472	0.89346	743.81	735.6	-0.015991	0.99998	879.64	777.41	-0.17802	0.99999	611.26	580.31	-0.074816	0.85333	870.95	959.68	0.13982	0.99997	1254.6	1300.5	0.051739	0.77167	875.9	1131.2	0.36861	0.99999	718.73	869.96	0.27515	0.99996	857.29	833.83	-0.039979	0.99953	798.15	1068.9	0.42095	0.99999	890.71	1264.1	0.50466	0.00032805	885.39	1099.8	0.31249	0.99997	802.66	1050.3	0.38749	0.99998
STEAP3_5	STEAP3	520.94	390.02	-0.41663	0.6296	455.79	291.54	-0.64288	0.99998	539.02	349.7	-0.62277	0.99999	374.56	192.17	-0.95916	0.026181	533.7	366.52	-0.54089	0.99997	361.59	474.65	0.39157	0.068291	536.73	412.86	-0.37775	0.99999	440.42	300.73	-0.54891	0.99996	525.32	430.86	-0.2854	0.98639	489.09	311.2	-0.65056	0.99999	400.67	364.33	-0.1368	0.74915	542.55	316.95	-0.77359	0.99997	491.85	282.51	-0.79776	0.99998
STEAP4_1	STEAP4	518.72	577.77	0.15526	0.89633	453.85	468.96	0.047141	0.99998	536.73	638.05	0.24906	0.99999	372.97	394.46	0.080618	0.87162	531.42	602.01	0.17961	0.99997	777.81	764.09	-0.025637	0.9223	534.45	664.62	0.31395	0.99999	438.55	540.23	0.30023	0.99996	523.09	483.93	-0.11205	0.99953	487.01	548.95	0.17241	0.99999	731.04	783.71	0.10023	0.72814	540.24	681.8	0.3352	0.99997	489.76	665.91	0.44248	0.99998
STEAP4_2	STEAP4	295.94	283.9	-0.05971	0.9807	258.93	273.9	0.080823	0.99998	306.21	300.62	-0.026484	0.99999	212.78	212.4	-0.0025761	0.99782	303.18	341.73	0.17213	0.99997	473.84	447.32	-0.082898	0.78642	304.91	389.09	0.3507	0.99999	250.2	297.5	0.24894	0.99996	298.43	281.54	-0.083757	0.99953	277.84	332.46	0.25808	0.99999	344.43	477.43	0.46991	0.077218	308.21	415.35	0.42919	0.99997	279.41	359.38	0.36197	0.99998
STEAP4_3	STEAP4	345.81	419.04	0.27638	0.80128	302.57	416.04	0.45819	0.99998	357.82	470.65	0.39447	0.99999	248.65	208.61	-0.25218	0.66596	354.28	404.59	0.19105	0.99997	519.53	645.68	0.31307	0.094401	356.3	561.63	0.65505	0.99999	292.36	428.54	0.55008	0.99996	348.73	416.46	0.25543	0.99368	324.67	373.06	0.19984	0.99999	539.24	523.47	-0.042739	0.91944	360.16	455.4	0.33768	0.99997	326.5	416.07	0.34879	0.99998
STEAP4_4	STEAP4	198.4	188.66	-0.072241	0.98086	173.59	161.85	-0.10039	0.99998	205.29	132.34	-0.6295	0.99999	142.65	93.558	-0.60331	0.43223	203.26	154.04	-0.39771	0.99997	220.53	361.3	0.70969	0.0013604	204.41	314.26	0.61802	0.99999	167.73	133.18	-0.3306	0.99996	200.07	169.1	-0.24128	0.99953	186.27	185.56	-0.0054672	0.99999	151.63	222.2	0.5483	0.1825	206.63	193.31	-0.095672	0.99997	187.32	229.66	0.29255	0.99998
STEAP4_5	STEAP4	305.91	269.39	-0.18281	0.92389	267.65	283.24	0.081366	0.99998	316.53	338.31	0.0957	0.99999	219.96	308.49	0.48613	0.20894	313.4	326.68	0.059672	0.99997	346.69	357.25	0.043184	0.90948	315.19	310.74	-0.020421	0.99999	258.63	322.21	0.316	0.99996	308.49	331.01	0.10135	0.99953	287.21	369.19	0.36115	0.99999	387.61	349.32	-0.14968	0.72863	318.6	303.89	-0.067974	0.99997	288.83	291.16	0.011525	0.99998
STH_1	STH	117.49	118.82	0.016128	0.99812	102.79	75.738	-0.43571	0.99998	121.57	111.31	-0.12609	0.99999	84.476	60.686	-0.47057	0.65693	120.37	128.37	0.092153	0.99997	93.377	77.927	-0.25791	0.70989	121.05	67.782	-0.82736	0.99999	99.329	57.997	-0.76602	0.99996	118.48	106.14	-0.15724	0.99953	110.3	101.48	-0.11919	0.99999	127.53	94.085	-0.43482	0.56165	122.36	81.851	-0.57431	0.99997	110.93	105.7	-0.069008	0.99998
STH_2	STH	474.39	392.74	-0.27185	0.81579	415.06	292.58	-0.50304	0.99998	490.85	354.96	-0.46651	0.99999	341.09	198.5	-0.77803	0.082508	486	250.54	-0.95312	0.99997	310.93	287.42	-0.11303	0.76409	488.77	250	-0.9644	0.99999	401.06	262.06	-0.61202	0.99996	478.38	271.65	-0.81414	0.52321	445.38	223.25	-0.99315	0.99999	406.69	313.28	-0.37541	0.30677	494.06	272.55	-0.85583	0.99997	447.9	244.07	-0.87319	0.99998
STH_3	STH	537.56	310.2	-0.79126	0.19329	470.33	224.1	-1.0662	0.99998	556.22	275.2	-1.0125	0.99999	386.52	389.4	0.010708	0.98521	550.73	248.77	-1.1433	0.99997	302.98	244.91	-0.30581	0.36481	553.86	213.03	-1.3743	0.99999	454.48	222.32	-1.0282	0.99996	542.09	276.14	-0.97056	0.29141	504.7	242.58	-1.0539	0.99999	315.31	305.28	-0.046514	0.93437	559.86	265.58	-1.0731	0.99997	507.55	332.47	-0.6088	0.99998
STH_4	STH	507.64	334.69	-0.5995	0.40483	444.15	267.68	-0.72841	0.99998	525.26	346.2	-0.60002	0.99999	365	259.18	-0.49232	0.25259	520.07	305.43	-0.7659	0.99997	445.03	441.25	-0.012278	0.97339	523.03	383.81	-0.44551	0.99999	429.18	321.13	-0.41727	0.99996	511.91	415.56	-0.30017	0.98366	476.6	406.88	-0.22765	0.99999	396.65	448.41	0.17652	0.62061	528.69	390.1	-0.43763	0.99997	479.29	289.23	-0.7267	0.99998
STH_5	STH	261.58	318.37	0.28247	0.835	228.86	280.13	0.29045	0.99998	270.66	276.96	0.033076	0.99999	188.08	137.81	-0.44589	0.49602	267.98	270.02	0.010888	0.99997	459.93	369.4	-0.31548	0.22828	269.51	321.31	0.25276	0.99999	221.15	281.39	0.34619	0.99996	263.78	286.94	0.12096	0.99953	245.58	358.56	0.54414	0.99999	317.32	463.42	0.54495	0.036917	272.43	403.16	0.56376	0.99997	246.97	321.9	0.38093	0.99998
STIL_1	STIL	154.06	131.52	-0.22668	0.93482	134.8	49.801	-1.4185	0.99998	159.41	104.3	-0.60732	0.99999	110.78	98.615	-0.16616	0.86545	157.84	109.78	-0.51987	0.99997	57.616	35.422	-0.68649	0.43963	158.74	30.81	-2.3281	0.99999	130.25	24.703	-2.3524	0.99996	155.36	125.03	-0.31113	0.99953	144.65	51.223	-1.4797	0.99999	119.5	58.053	-1.0289	0.19351	160.45	50.504	-1.6484	0.99997	145.46	48.045	-1.5783	0.99998
STIL_2	STIL	126.36	91.609	-0.45963	0.8646	110.55	54.988	-0.99453	0.99998	130.74	54.34	-1.2513	0.99999	90.852	98.615	0.11707	0.90912	129.45	50.463	-1.3419	0.99997	37.748	22.265	-0.73597	0.51544	130.19	19.366	-2.6873	0.99999	106.83	24.703	-2.0687	0.99996	127.42	179	0.48712	0.97657	118.63	46.39	-1.3359	0.99999	62.259	38.034	-0.69652	0.54084	131.6	33.089	-1.9597	0.99997	119.3	30.749	-1.9218	0.99998
STIL_3	STIL	141.87	109.75	-0.36742	0.89005	124.13	66.401	-0.89258	0.99998	146.8	31.552	-2.1828	0.99999	102.01	156.77	0.61509	0.26565	145.35	64.628	-1.157	0.99997	68.543	48.578	-0.4882	0.54201	146.17	42.254	-1.7666	0.99999	119.94	45.109	-1.3912	0.99996	143.07	97.145	-0.55376	0.9906	133.2	38.659	-1.7587	0.99999	36.15	69.062	0.91526	0.20865	147.76	60.082	-1.2841	0.99997	133.95	40.358	-1.7062	0.99998
STIL_4	STIL	372.41	335.6	-0.14975	0.93164	325.84	272.87	-0.25511	0.99998	385.34	326.92	-0.23656	0.99999	267.77	158.04	-0.75702	0.14535	381.54	285.07	-0.41922	0.99997	364.57	418.99	0.2002	0.45452	383.71	364.44	-0.074119	0.99999	314.85	241.66	-0.38035	0.99996	375.55	273.45	-0.45633	0.95501	349.65	277.38	-0.33298	0.99999	374.56	367.33	-0.028029	0.95916	387.86	319.57	-0.27864	0.99997	351.62	266.17	-0.40035	0.99998
STIL_5	STIL	363.55	276.64	-0.39288	0.74727	318.08	57.063	-2.4582	0.84232	376.17	139.36	-1.4261	0.99999	261.4	109.99	-1.2413	0.027419	372.45	186.8	-0.99171	0.99997	92.384	86.024	-0.10176	0.89206	374.57	74.825	-2.3083	0.99999	307.36	48.331	-2.644	0.99996	366.61	313.92	-0.22318	0.99953	341.32	151.73	-1.1643	0.99999	159.66	93.084	-0.77202	0.22968	378.63	80.98	-2.2112	0.99997	343.25	91.286	-1.8993	0.99998
STIM1_1	STIM1	253.82	313.83	0.3051	0.81443	222.08	338.23	0.60473	0.99998	262.63	468.9	0.83384	0.99999	182.5	302.17	0.72434	0.039461	260.03	445.31	0.77382	0.99997	456.95	364.34	-0.32597	0.21342	261.51	316.9	0.2762	0.99999	214.59	229.84	0.098622	0.99996	255.96	444.35	0.79341	0.25988	238.3	314.1	0.39699	0.99999	537.23	460.42	-0.22217	0.50334	264.35	400.55	0.59769	0.99997	239.65	406.46	0.75976	0.99998
STIM1_2	STIM1	544.21	604.08	0.1503	0.89793	476.15	488.67	0.037355	0.99998	563.11	541.65	-0.055955	0.99999	391.3	385.61	-0.021069	0.96973	557.54	550.67	-0.01787	0.99997	653.64	646.7	-0.015383	0.95871	560.71	562.51	0.0045983	0.99999	460.1	414.57	-0.14998	0.99996	548.8	499.22	-0.13634	0.99953	510.94	533.49	0.062183	0.99999	620.58	658.6	0.085638	0.79438	566.79	572.95	0.015586	0.99997	513.83	505.44	-0.023698	0.99998
STIM1_3	STIM1	339.16	407.25	0.26324	0.81985	296.75	344.45	0.21441	0.99998	350.94	485.55	0.46728	0.99999	243.86	250.33	0.037607	0.95618	347.47	579	0.73501	0.99997	588.08	450.36	-0.38418	0.084622	349.45	391.73	0.16434	0.99999	286.74	424.24	0.5635	0.99996	342.02	416.46	0.28336	0.98714	318.43	415.58	0.38311	0.99999	556.31	592.54	0.090844	0.79282	353.23	515.48	0.54403	0.99997	320.23	508.32	0.66499	0.99998
STIM1_4	STIM1	445.57	371.88	-0.26017	0.83672	389.84	358.98	-0.11868	0.99998	461.04	426.83	-0.11096	0.99999	320.37	307.23	-0.060257	0.9185	456.48	526.76	0.20618	0.99997	579.14	638.6	0.14078	0.53069	459.08	555.46	0.27441	0.99999	376.7	277.1	-0.44165	0.99996	449.32	467.74	0.057821	0.99953	418.33	366.29	-0.19115	0.99999	489.03	583.53	0.25439	0.35646	464.05	507.65	0.12928	0.99997	420.69	493.91	0.23098	0.99998
STIM1_5	STIM1	373.52	378.23	0.018012	0.99543	326.81	336.15	0.040551	0.99998	386.49	469.78	0.28088	0.99999	268.57	281.94	0.069832	0.90882	382.67	413.44	0.1113	0.99997	408.28	879.47	1.1052	1.9463e-22	384.85	764.97	0.98926	0.99999	315.79	407.05	0.36523	0.99996	376.67	383.18	0.024671	0.99953	350.69	499.66	0.50955	0.99999	538.24	411.37	-0.38698	0.20817	389.02	357.88	-0.12004	0.99997	352.67	464.12	0.39521	0.99998
STIM2_1	STIM2	287.07	282.99	-0.020572	0.99546	251.17	321.63	0.35549	0.99998	297.04	340.06	0.19455	0.99999	206.41	355.27	0.78049	0.01235	294.1	330.22	0.16659	0.99997	311.92	275.28	-0.17968	0.61129	295.77	239.44	-0.30369	0.99999	242.7	211.58	-0.19708	0.99996	289.49	249.16	-0.21563	0.99953	269.52	269.64	0.00066721	0.99999	389.62	314.28	-0.30912	0.42356	298.98	273.42	-0.12849	0.99997	271.04	300.76	0.1496	0.99998
STIM2_2	STIM2	425.62	255.78	-0.73241	0.34406	372.39	272.87	-0.44721	0.99998	440.39	313.77	-0.48777	0.99999	306.03	199.76	-0.61289	0.19858	436.04	342.62	-0.34697	0.99997	420.2	360.29	-0.22135	0.44066	438.52	313.38	-0.48341	0.99999	359.83	311.47	-0.20763	0.99996	429.2	357.1	-0.26466	0.99629	399.59	368.22	-0.11765	0.99999	359.5	423.38	0.23539	0.49445	443.27	368.33	-0.26654	0.99997	401.85	324.79	-0.30632	0.99998
STIM2_3	STIM2	638.43	677.55	0.085671	0.94613	558.58	591.38	0.082179	0.99998	660.59	665.22	0.010075	0.99999	459.04	523.42	0.18897	0.59579	654.06	864.95	0.40266	0.99997	776.82	964.48	0.31181	0.034305	657.78	838.92	0.35045	0.99999	539.75	620.79	0.20146	0.99996	643.8	760.97	0.24088	0.97484	599.39	549.92	-0.12407	0.99999	762.17	782.71	0.03831	0.91069	664.91	680.93	0.034298	0.99997	602.78	598.65	-0.0099048	0.99998
STIM2_4	STIM2	230.54	217.69	-0.08242	0.97541	201.71	124.5	-0.69171	0.99998	238.55	261.18	0.13027	0.99999	165.76	168.15	0.02051	0.98091	236.19	208.93	-0.1761	0.99997	231.46	382.55	0.72247	0.0006677	237.53	332.75	0.48458	0.99999	194.91	157.88	-0.30224	0.99996	232.48	225.77	-0.042082	0.99953	216.45	217.45	0.0066674	0.99999	299.24	233.21	-0.35833	0.4235	240.11	202.88	-0.24191	0.99997	217.67	229.66	0.076998	0.99998
STIM2_5	STIM2	684.98	729.25	0.090223	0.94016	599.31	689.95	0.20286	0.99998	708.76	643.31	-0.13956	0.99999	492.51	485.49	-0.020668	0.967	701.75	757.83	0.11076	0.99997	816.55	928.04	0.18444	0.27406	705.74	807.23	0.19357	0.99999	579.11	596.08	0.041613	0.99996	690.75	725.89	0.071492	0.99953	643.1	738.38	0.19903	0.99999	737.07	822.74	0.15845	0.52932	713.39	715.76	0.0047739	0.99997	646.73	597.69	-0.11359	0.99998
STIMATE_1|STIMATE-MUSTN1_1	STIMATE;STIMATE-MUSTN1	689.41	606.8	-0.18386	0.86093	603.19	596.57	-0.015898	0.99998	713.34	744.1	0.060826	0.99999	495.7	371.7	-0.41434	0.24948	706.29	702.05	-0.0086751	0.99997	929.8	920.96	-0.013762	0.95633	710.31	801.06	0.17324	0.99999	582.85	544.53	-0.097952	0.99996	695.22	683.61	-0.024249	0.99953	647.26	589.54	-0.13453	0.99999	852.55	936.85	0.13588	0.57372	718.01	815.02	0.1826	0.99997	650.92	712.03	0.12928	0.99998
STIMATE_10|STIMATE-MUSTN1_5	STIMATE;STIMATE-MUSTN1	210.59	191.38	-0.13731	0.956	184.25	208.54	0.17772	0.99998	217.9	166.53	-0.38591	0.99999	151.42	159.3	0.072746	0.92971	215.75	139.88	-0.62156	0.99997	156.95	189.25	0.26842	0.50925	216.98	164.61	-0.39634	0.99999	178.04	160.03	-0.15298	0.99996	212.37	151.11	-0.48817	0.98489	197.72	174.93	-0.17571	0.99999	190.79	158.14	-0.26923	0.65972	219.33	137.58	-0.66894	0.99997	198.83	167.2	-0.24863	0.99998
STIMATE_2|STIMATE-MUSTN1_3	STIMATE;STIMATE-MUSTN1	435.59	429.93	-0.018837	0.99434	381.12	531.21	0.47798	0.99998	450.71	539.89	0.25993	0.99999	313.2	356.53	0.1864	0.67997	446.26	463.02	0.053071	0.99997	550.33	694.26	0.33465	0.058192	448.8	603.88	0.42737	0.99999	368.27	436.05	0.24315	0.99996	439.26	429.06	-0.033831	0.99953	408.96	374.02	-0.12851	0.99999	618.57	554.5	-0.15748	0.62431	453.66	482.4	0.088417	0.99997	411.27	502.56	0.28856	0.99998
STIMATE_3|STIMATE-MUSTN1_2	STIMATE;STIMATE-MUSTN1	411.21	334.69	-0.29624	0.81367	359.78	403.59	0.16535	0.99998	425.48	420.7	-0.016287	0.99999	295.67	424.81	0.52135	0.093314	421.28	440	0.062588	0.99997	450.99	485.78	0.10698	0.70166	423.67	422.54	-0.0038621	0.99999	347.65	369.46	0.087548	0.99996	414.67	385.88	-0.10355	0.99953	386.07	302.5	-0.35087	0.99999	482.01	454.41	-0.084869	0.83621	428.26	395.32	-0.1152	0.99997	388.25	460.28	0.24494	0.99998
STIMATE_4|STIMATE-MUSTN1_7	STIMATE;STIMATE-MUSTN1	351.36	406.35	0.20922	0.87476	307.41	361.05	0.23134	0.99998	363.55	439.98	0.27458	0.99999	252.63	340.1	0.42745	0.25658	359.96	371.83	0.046685	0.99997	615.89	541.44	-0.18554	0.42596	362.01	470.96	0.37865	0.99999	297.05	380.2	0.35501	0.99996	354.31	435.35	0.2964	0.98312	329.87	410.75	0.31548	0.99999	504.1	620.56	0.29934	0.23873	365.93	539.87	0.55977	0.99997	331.74	391.09	0.2368	0.99998
STIMATE_5|STIMATE-MUSTN1_4	STIMATE;STIMATE-MUSTN1	546.43	565.08	0.048319	0.97746	478.09	501.12	0.067726	0.99998	565.4	552.16	-0.034115	0.99999	392.89	622.04	0.66151	0.0040902	559.81	626.8	0.16279	0.99997	635.76	748.91	0.23598	0.19463	563	651.42	0.2101	0.99999	461.97	395.24	-0.22455	0.99996	551.03	504.61	-0.12672	0.99953	513.02	597.28	0.21898	0.99999	632.63	640.58	0.017983	0.96555	569.1	557.28	-0.030213	0.99997	515.92	560.21	0.1186	0.99998
STIP1_1	STIP1	729.31	714.73	-0.02909	0.98538	638.1	504.23	-0.3391	0.99998	754.63	596.86	-0.33787	0.99999	524.39	571.46	0.1238	0.73995	747.17	605.56	-0.30273	0.99997	529.47	550.55	0.056232	0.84507	751.42	478.88	-0.64888	0.99999	616.59	321.13	-0.93899	0.99996	735.45	671.02	-0.13209	0.99953	684.72	569.25	-0.26604	0.99999	683.84	533.48	-0.35763	0.18061	759.56	464.11	-0.7095	0.99997	688.59	394.93	-0.80048	0.99998
STIP1_2	STIP1	425.62	326.53	-0.38132	0.72308	372.39	251.08	-0.56681	0.99998	440.39	287.48	-0.61361	0.99999	306.03	227.57	-0.4257	0.38042	436.04	410.79	-0.085872	0.99997	367.55	383.56	0.061374	0.86143	438.52	333.63	-0.39336	0.99999	359.83	193.32	-0.89287	0.99996	429.2	345.4	-0.31256	0.98712	399.59	274.48	-0.54022	0.99999	329.37	370.33	0.16864	0.67773	443.27	322.18	-0.45911	0.99997	401.85	213.32	-0.91047	0.99998
STIP1_3	STIP1	526.48	403.63	-0.38253	0.66683	460.64	259.38	-0.82615	0.99998	544.76	342.69	-0.66714	0.99999	378.55	350.21	-0.11194	0.8251	539.37	362.98	-0.5701	0.99997	452.98	302.6	-0.58044	0.024902	542.44	263.21	-1.0405	0.99999	445.11	237.36	-0.90425	0.99996	530.91	352.6	-0.58907	0.74125	494.29	288.01	-0.77717	0.99999	392.63	456.41	0.21664	0.51863	548.32	397.06	-0.46464	0.99997	497.08	279.62	-0.82774	0.99998
STIP1_4	STIP1	360.22	337.41	-0.094106	0.96129	315.17	267.68	-0.23483	0.99998	372.73	313.77	-0.2477	0.99999	259.01	275.62	0.089344	0.88176	369.04	293.92	-0.32735	0.99997	299.01	382.55	0.35444	0.15645	371.14	332.75	-0.15709	0.99999	304.55	271.73	-0.16393	0.99996	363.26	361.6	-0.0065952	0.99953	338.2	322.8	-0.067032	0.99999	359.5	301.27	-0.25413	0.54315	375.16	262.1	-0.51577	0.99997	340.11	265.21	-0.35766	0.99998
STIP1_5	STIP1	182.88	182.31	-0.0044844	0.99899	160.01	177.41	0.14808	0.99998	189.23	173.54	-0.12422	0.99999	131.5	67.008	-0.96217	0.24374	187.36	159.36	-0.23222	0.99997	191.72	232.77	0.27858	0.4324	188.43	202.47	0.10315	0.99999	154.62	93.44	-0.72052	0.99996	184.42	197.89	0.10114	0.99953	171.7	201.02	0.22626	0.99999	198.83	193.17	-0.041397	0.956	190.47	168.05	-0.17961	0.99997	172.67	154.71	-0.15753	0.99998
STK10_1	STK10	369.09	410.88	0.15435	0.91904	322.93	447.17	0.46836	0.99998	381.9	393.53	0.043141	0.99999	265.38	297.11	0.16235	0.75519	378.13	389.54	0.042776	0.99997	484.77	486.79	0.0060087	0.98699	380.28	423.42	0.15464	0.99999	312.04	317.91	0.026793	0.99996	372.2	434.45	0.22258	0.9994	346.52	322.8	-0.10201	0.99999	450.88	488.44	0.11521	0.75656	384.4	424.93	0.14425	0.99997	348.48	347.85	-0.0026096	0.99998
STK10_2	STK10	230.54	223.13	-0.046957	0.98689	201.71	225.14	0.1578	0.99998	238.55	291.86	0.2899	0.99999	165.76	159.3	-0.057019	0.94575	236.19	253.2	0.099929	0.99997	314.9	211.52	-0.57188	0.075193	237.53	183.98	-0.36681	0.99999	194.91	244.88	0.32775	0.99996	232.48	248.26	0.094323	0.99953	216.45	211.66	-0.032146	0.99999	334.39	317.29	-0.075516	0.8843	240.11	276.03	0.20037	0.99997	217.67	192.18	-0.17879	0.99998
STK10_3	STK10	290.39	368.25	0.34163	0.74636	254.08	349.64	0.45906	0.99998	300.48	345.32	0.20007	0.99999	208.8	230.1	0.13953	0.82273	297.51	349.7	0.23247	0.99997	418.21	476.67	0.18835	0.45276	299.2	414.62	0.46934	0.99999	245.51	292.13	0.24991	0.99996	292.84	361.6	0.30333	0.98738	272.64	317.97	0.22113	0.99999	395.65	421.38	0.090694	0.83056	302.44	366.59	0.27667	0.99997	274.18	278.66	0.023317	0.99998
STK10_4	STK10	338.06	435.37	0.36404	0.67363	295.78	341.34	0.20606	0.99998	349.79	319.9	-0.12847	0.99999	243.07	318.6	0.389	0.33383	346.33	381.57	0.1394	0.99997	446.02	404.82	-0.13952	0.63679	348.3	352.12	0.01566	0.99999	285.81	264.21	-0.11294	0.99996	340.9	343.61	0.011361	0.99953	317.39	258.05	-0.29757	0.99999	366.52	449.41	0.29339	0.34854	352.08	390.97	0.15075	0.99997	319.18	308.45	-0.049164	0.99998
STK10_5	STK10	385.72	391.83	0.022647	0.99327	337.48	432.64	0.35745	0.99998	399.11	476.79	0.25599	0.99999	277.34	472.85	0.7676	0.0034411	395.16	529.42	0.42104	0.99997	379.47	508.05	0.42002	0.038747	397.41	441.91	0.15275	0.99999	326.1	328.65	0.011213	0.99996	388.96	357.1	-0.12299	0.99953	362.13	378.85	0.064948	0.99999	546.27	382.35	-0.51361	0.085268	401.71	332.63	-0.27152	0.99997	364.18	340.16	-0.098144	0.99998
STK11_1	STK11	525.37	524.26	-0.0030502	0.99883	459.67	371.43	-0.30676	0.99998	543.61	305	-0.83167	0.99999	377.75	346.42	-0.12458	0.80318	538.24	408.13	-0.39836	0.99997	321.85	338.02	0.070506	0.84843	541.3	294.02	-0.87829	0.99999	444.17	262.06	-0.75895	0.99996	529.8	509.11	-0.057344	0.99953	493.25	452.31	-0.12476	0.99999	349.45	324.29	-0.10748	0.82214	547.16	282.12	-0.95317	0.99997	496.04	251.76	-0.97559	0.99998
STK11_2	STK11	546.43	501.58	-0.12331	0.93115	478.09	397.37	-0.2662	0.99998	565.4	458.38	-0.30212	0.99999	392.89	361.59	-0.11947	0.80801	559.81	478.96	-0.22462	0.99997	412.25	375.47	-0.13448	0.66531	563	326.59	-0.7838	0.99999	461.97	347.98	-0.40777	0.99996	551.03	517.21	-0.091224	0.99953	513.02	446.51	-0.19992	0.99999	525.18	415.38	-0.33768	0.28657	569.1	361.36	-0.65377	0.99997	515.92	341.12	-0.59542	0.99998
STK11_3	STK11	359.11	379.14	0.078059	0.96694	314.2	302.95	-0.052427	0.99998	371.58	234.01	-0.66482	0.99999	258.21	292.05	0.17704	0.73218	367.91	342.62	-0.10247	0.99997	144.04	170.02	0.23775	0.59264	370	147.89	-1.3172	0.99999	303.61	106.33	-1.5049	0.99996	362.14	402.07	0.15052	0.99953	337.16	207.79	-0.69565	0.99999	268.12	145.13	-0.88096	0.061291	374.01	126.26	-1.5592	0.99997	339.06	178.73	-0.91998	0.99998
STK11_4	STK11	560.84	485.26	-0.20844	0.85768	490.7	290.5	-0.75426	0.99998	580.31	327.79	-0.82213	0.99999	403.25	312.28	-0.3678	0.37461	574.57	345.27	-0.73309	0.99997	151.99	241.88	0.66684	0.019734	577.84	210.39	-1.4533	0.99999	474.16	151.44	-1.6402	0.99996	565.56	490.22	-0.20586	0.99953	526.55	281.24	-0.90238	0.99999	375.56	153.14	-1.2887	0.0013106	584.1	133.22	-2.124	0.99997	529.52	194.1	-1.4432	0.99998
STK11_5	STK11	942.12	869.83	-0.11504	0.90913	824.3	855.95	0.054295	0.99998	974.83	954.45	-0.03044	0.99999	677.4	594.22	-0.18871	0.56657	965.19	940.2	-0.037805	0.99997	832.45	1066.7	0.35734	0.0080059	970.68	927.83	-0.065078	0.99999	796.51	687.37	-0.2123	0.99996	950.06	936.37	-0.020912	0.99953	884.52	921.04	0.058305	0.99999	1093.5	838.76	-0.38229	0.05354	981.2	729.69	-0.42676	0.99997	889.51	787.95	-0.17471	0.99998
STK11IP_1	STK11IP	353.57	363.72	0.040694	0.98538	309.35	246.93	-0.32399	0.99998	365.85	257.68	-0.50403	0.99999	254.22	179.53	-0.49953	0.3539	362.23	384.23	0.084818	0.99997	309.93	435.18	0.48832	0.023705	364.29	378.52	0.055145	0.99999	298.92	265.28	-0.17163	0.99996	356.55	353.5	-0.012361	0.99953	331.96	271.58	-0.28867	0.99999	295.23	312.28	0.080755	0.87641	368.24	271.67	-0.43737	0.99997	333.83	321.9	-0.05232	0.99998
STK11IP_2	STK11IP	574.14	526.07	-0.12591	0.92694	502.34	432.64	-0.21501	0.99998	594.07	551.29	-0.10764	0.99999	412.82	393.2	-0.070073	0.89035	588.2	502.86	-0.22574	0.99997	672.51	643.66	-0.063168	0.80748	591.55	559.86	-0.079274	0.99999	485.4	460.76	-0.075013	0.99996	578.98	538.79	-0.10358	0.99953	539.04	458.1	-0.23424	0.99999	631.63	677.61	0.10123	0.74669	597.95	589.5	-0.020513	0.99997	542.08	448.74	-0.27206	0.99998
STK11IP_3	STK11IP	292.61	339.23	0.21259	0.88809	256.02	238.63	-0.10107	0.99998	302.77	275.2	-0.13724	0.99999	210.39	149.19	-0.49316	0.41709	299.78	349.7	0.22154	0.99997	344.7	355.23	0.043277	0.90952	301.48	308.98	0.035331	0.99999	247.39	238.43	-0.052957	0.99996	295.08	296.83	0.0085301	0.99953	274.72	303.47	0.14309	0.99999	315.31	347.31	0.13904	0.75146	304.75	302.15	-0.012313	0.99997	276.27	193.14	-0.51419	0.99998
STK11IP_4	STK11IP	575.25	478.91	-0.26393	0.79507	503.31	436.79	-0.20405	0.99998	595.22	503.08	-0.24218	0.99999	413.61	318.6	-0.37548	0.35554	589.34	446.2	-0.40062	0.99997	699.33	744.86	0.09087	0.68438	592.69	647.89	0.12828	0.99999	486.34	554.2	0.18808	0.99996	580.09	600.86	0.050659	0.99953	540.08	476.47	-0.18043	0.99999	576.4	704.64	0.28936	0.22158	599.11	613.01	0.033035	0.99997	543.13	414.15	-0.39031	0.99998
STK11IP_5	STK11IP	773.65	880.72	0.18678	0.80761	676.89	721.07	0.091084	0.99998	800.5	1007.9	0.33202	0.99999	556.27	728.24	0.38802	0.10599	792.59	872.04	0.13764	0.99997	855.29	991.8	0.2134	0.17385	797.1	862.68	0.11393	0.99999	654.07	637.97	-0.035906	0.99996	780.16	930.97	0.25466	0.94864	726.35	757.71	0.060901	0.99999	1154.8	861.78	-0.42183	0.026356	805.74	749.72	-0.10383	0.99997	730.45	762.96	0.062743	0.99998
STK16_1	STK16	407.88	395.46	-0.044505	0.98382	356.87	380.77	0.09325	0.99998	422.04	411.05	-0.037967	0.99999	293.28	302.17	0.042951	0.94364	417.87	392.19	-0.091267	0.99997	620.86	476.67	-0.38056	0.077681	420.25	414.62	-0.019419	0.99999	344.84	322.21	-0.097647	0.99996	411.32	432.66	0.072789	0.99953	382.95	361.46	-0.083087	0.99999	470.96	625.57	0.4088	0.079324	424.8	544.22	0.35666	0.99997	385.11	413.19	0.10129	0.99998
STK16_2	STK16	453.33	428.11	-0.082365	0.96188	396.63	388.03	-0.031554	0.99998	469.06	496.95	0.083135	0.99999	325.95	259.18	-0.32955	0.49145	464.43	378.03	-0.29625	0.99997	513.57	459.47	-0.16028	0.5472	467.07	399.65	-0.22438	0.99999	383.26	344.76	-0.15231	0.99996	457.14	447.05	-0.032153	0.99953	425.61	414.61	-0.037677	0.99999	569.37	517.47	-0.13764	0.69089	472.13	450.18	-0.068539	0.99997	428.01	453.55	0.083412	0.99998
STK16_3	STK16	411.21	324.71	-0.33977	0.77289	359.78	374.54	0.057851	0.99998	425.48	451.37	0.085019	0.99999	295.67	159.3	-0.88805	0.072909	421.28	310.75	-0.43783	0.99997	341.72	437.2	0.35457	0.12424	423.67	380.29	-0.15549	0.99999	347.65	363.02	0.062232	0.99996	414.67	381.38	-0.12042	0.99953	386.07	331.5	-0.21924	0.99999	517.15	344.31	-0.58548	0.057529	428.26	299.54	-0.51432	0.99997	388.25	392.05	0.014029	0.99998
STK16_4	STK16	149.63	196.82	0.3932	0.80717	130.92	156.66	0.25722	0.99998	154.83	154.25	-0.0052903	0.99999	107.59	109.99	0.031627	0.97586	153.3	173.52	0.17771	0.99997	247.35	158.89	-0.63529	0.088182	154.17	138.21	-0.15661	0.99999	126.5	147.14	0.21643	0.99996	150.89	180.8	0.25929	0.99953	140.48	88.915	-0.654	0.99999	176.74	249.23	0.4935	0.20973	155.84	216.82	0.47385	0.99997	141.28	173.92	0.29804	0.99998
STK16_5	STK16	648.4	551.47	-0.23321	0.8111	567.31	422.27	-0.42511	0.99998	670.91	439.1	-0.61043	0.99999	466.21	439.98	-0.083375	0.85849	664.28	497.55	-0.41623	0.99997	557.28	581.93	0.062317	0.82129	668.06	506.17	-0.39967	0.99999	548.18	453.24	-0.27384	0.99996	653.86	527.1	-0.31038	0.96606	608.76	584.71	-0.058048	0.99999	503.09	561.51	0.15818	0.61986	675.3	488.49	-0.46637	0.99997	612.2	418	-0.54941	0.99998
STK17A_1	STK17A	426.73	402.72	-0.083336	0.96279	373.36	392.18	0.070771	0.99998	441.54	537.26	0.28251	0.99999	306.82	333.78	0.12109	0.81372	437.18	505.51	0.20909	0.99997	689.4	627.47	-0.1356	0.55326	439.66	545.78	0.31129	0.99999	360.77	465.05	0.36542	0.99996	430.32	545.99	0.34276	0.93773	400.64	468.74	0.22596	0.99999	615.56	694.63	0.17407	0.52429	444.43	604.3	0.44247	0.99997	402.9	494.87	0.29597	0.99998
STK17A_2	STK17A	359.11	463.49	0.36719	0.65179	314.2	413.97	0.39672	0.99998	371.58	422.45	0.18463	0.99999	258.21	308.49	0.25577	0.57636	367.91	495.78	0.42933	0.99997	548.34	492.87	-0.15359	0.55117	370	428.7	0.21191	0.99999	303.61	418.87	0.46298	0.99996	362.14	415.56	0.19802	0.99953	337.16	389.49	0.20757	0.99999	484.01	552.5	0.19056	0.5358	374.01	480.65	0.36107	0.99997	339.06	521.77	0.62039	0.99998
STK17A_3	STK17A	232.76	174.15	-0.41645	0.80805	203.65	173.26	-0.23188	0.99998	240.84	171.78	-0.48508	0.99999	167.36	118.84	-0.49037	0.48376	238.46	223.98	-0.089956	0.99997	207.61	224.67	0.1134	0.79345	239.82	195.42	-0.29396	0.99999	196.78	178.29	-0.14165	0.99996	234.72	203.28	-0.20649	0.99953	218.53	199.09	-0.13375	0.99999	196.82	209.19	0.087509	0.89211	242.41	181.99	-0.41167	0.99997	219.76	177.77	-0.30441	0.99998
STK17A_4	STK17A	413.42	431.74	0.0624	0.97296	361.72	363.13	0.0055924	0.99998	427.78	350.58	-0.28638	0.99999	297.26	201.02	-0.56204	0.24795	423.55	418.75	-0.01639	0.99997	514.57	478.7	-0.10404	0.71309	425.96	416.38	-0.032744	0.99999	349.53	318.98	-0.13152	0.99996	416.91	391.28	-0.091303	0.99953	388.15	387.55	-0.002211	0.99999	401.67	518.47	0.36744	0.17342	430.57	451.05	0.066874	0.99997	390.34	358.42	-0.12276	0.99998
STK17A_5	STK17A	596.31	593.19	-0.0075413	0.99808	521.73	468.96	-0.15354	0.99998	617.01	674.87	0.12911	0.99999	428.76	394.46	-0.11998	0.79745	610.91	611.75	0.0019826	0.99997	728.14	736.77	0.016967	0.9517	614.39	640.85	0.060749	0.99999	504.14	540.23	0.099564	0.99996	601.33	563.98	-0.092351	0.99953	559.85	530.59	-0.077302	0.99999	773.22	733.66	-0.075653	0.80989	621.04	638.26	0.039393	0.99997	563.01	501.59	-0.16633	0.99998
STK17B_1	STK17B	147.41	238.55	0.69068	0.42463	128.98	224.1	0.79231	0.99998	152.53	189.31	0.30984	0.99999	105.99	190.91	0.8429	0.059727	151.02	176.18	0.22089	0.99997	309.93	247.95	-0.32074	0.33339	151.88	215.67	0.50308	0.99999	124.63	281.39	1.1685	0.99996	148.66	139.42	-0.091889	0.99953	138.4	186.53	0.42786	0.99999	216.9	312.28	0.52378	0.11993	153.53	271.67	0.8193	0.99997	139.18	272.9	0.96633	0.99998
STK17B_2	STK17B	178.45	138.77	-0.36047	0.87178	156.13	171.19	0.13203	0.99998	184.64	217.36	0.23417	0.99999	128.31	108.73	-0.23685	0.78735	182.82	195.65	0.097377	0.99997	222.52	245.93	0.14371	0.71564	183.86	213.91	0.21731	0.99999	150.87	180.44	0.25665	0.99996	179.95	183.5	0.027985	0.99953	167.54	191.36	0.19073	0.99999	249.04	224.2	-0.15091	0.78698	185.85	195.05	0.069323	0.99997	168.48	200.83	0.25199	0.99998
STK17B_3	STK17B	534.24	505.21	-0.080439	0.95831	467.42	416.04	-0.16762	0.99998	552.78	471.53	-0.22892	0.99999	384.13	359.06	-0.09709	0.84947	547.32	459.48	-0.25189	0.99997	648.67	567.76	-0.1919	0.39369	550.43	493.84	-0.15622	0.99999	451.67	402.76	-0.16495	0.99996	538.74	405.67	-0.4084	0.9267	501.57	414.61	-0.2741	0.99999	540.25	653.59	0.27431	0.27548	556.4	568.6	0.031243	0.99997	504.41	506.4	0.005674	0.99998
STK17B_4	STK17B	517.61	471.65	-0.13388	0.92647	452.88	393.22	-0.20331	0.99998	535.58	466.27	-0.19954	0.99999	372.17	418.48	0.16877	0.68714	530.29	558.63	0.074986	0.99997	670.53	458.46	-0.54752	0.0073946	533.31	398.77	-0.41849	0.99999	437.61	352.28	-0.31213	0.99996	521.97	553.19	0.083639	0.99953	485.97	506.43	0.059381	0.99999	534.22	675.61	0.33819	0.14802	539.08	587.76	0.12449	0.99997	488.71	462.2	-0.080301	0.99998
STK17B_5	STK17B	202.83	270.29	0.41246	0.73055	177.47	198.17	0.15831	0.99998	209.87	206.84	-0.020897	0.99999	145.84	213.67	0.54785	0.24461	207.8	205.39	-0.016732	0.99997	284.1	280.34	-0.019196	0.96619	208.98	243.84	0.22157	0.99999	171.48	221.25	0.36572	0.99996	204.54	144.82	-0.49526	0.98541	190.43	149.8	-0.34418	0.99999	236.99	286.26	0.27148	0.52183	211.25	249.03	0.23639	0.99997	191.51	204.67	0.095443	0.99998
STK19_1	STK19	352.46	259.41	-0.44079	0.7082	308.38	271.83	-0.1814	0.99998	364.7	353.21	-0.046059	0.99999	253.43	228.84	-0.14664	0.81285	361.1	299.24	-0.27027	0.99997	342.71	429.11	0.32349	0.17391	363.15	373.24	0.039444	0.99999	297.99	276.02	-0.11007	0.99996	355.43	329.21	-0.11023	0.99953	330.91	282.21	-0.22895	0.99999	404.68	345.31	-0.22828	0.56327	367.08	300.41	-0.28831	0.99997	332.78	360.34	0.11445	0.99998
STK19_2	STK19	559.73	618.59	0.14401	0.9024	489.73	664.01	0.43845	0.99998	579.16	663.47	0.19575	0.99999	402.46	561.35	0.47905	0.073286	573.44	748.98	0.38469	0.99997	851.32	859.23	0.013319	0.95878	576.7	747.37	0.37342	0.99999	473.22	560.64	0.24409	0.99996	564.44	665.62	0.23748	0.98366	525.51	610.81	0.21662	0.99999	760.16	857.78	0.17408	0.46715	582.95	746.23	0.35572	0.99997	528.48	563.09	0.091365	0.99998
STK19_3	STK19	581.9	480.72	-0.27504	0.77792	509.12	522.91	0.03846	0.99998	602.1	633.67	0.073618	0.99999	418.4	371.7	-0.17028	0.7053	596.15	445.31	-0.42003	0.99997	613.9	571.8	-0.10232	0.68886	599.54	497.36	-0.26906	0.99999	491.96	510.16	0.052309	0.99996	586.8	567.58	-0.047964	0.99953	546.32	525.76	-0.055251	0.99999	726.02	618.56	-0.23075	0.39775	606.03	538.12	-0.17116	0.99997	549.41	579.43	0.07662	0.99998
STK19_4	STK19	597.42	634.01	0.08563	0.94887	522.7	483.48	-0.1123	0.99998	618.15	519.73	-0.24975	0.99999	429.55	523.42	0.28453	0.37477	612.05	624.15	0.028199	0.99997	704.3	578.89	-0.28246	0.16719	615.53	503.53	-0.28924	0.99999	505.08	460.76	-0.13223	0.99996	602.45	622.45	0.047041	0.99953	560.89	578.91	0.045547	0.99999	595.48	709.64	0.25266	0.30083	622.2	617.36	-0.011233	0.99997	564.06	447.78	-0.33238	0.99998
STK19_5	STK19	427.83	379.14	-0.1739	0.90913	374.33	330.97	-0.17711	0.99998	442.69	378.63	-0.22496	0.99999	307.62	189.65	-0.69494	0.14379	438.31	322.25	-0.44257	0.99997	371.52	367.37	-0.01616	0.96734	440.8	319.55	-0.46288	0.99999	361.71	270.65	-0.41704	0.99996	431.44	301.33	-0.51637	0.89189	401.68	352.76	-0.18685	0.99999	433.8	374.34	-0.21217	0.57849	445.58	325.66	-0.45112	0.99997	403.94	299.8	-0.4289	0.99998
STK24_1	STK24	234.98	224.94	-0.06269	0.9818	205.59	174.3	-0.23692	0.99998	243.13	239.27	-0.023008	0.99999	168.95	146.66	-0.20286	0.78933	240.73	197.43	-0.28481	0.99997	173.84	205.44	0.23972	0.54517	242.1	178.7	-0.43597	0.99999	198.66	120.29	-0.71906	0.99996	236.96	218.58	-0.11597	0.99953	220.61	164.3	-0.42294	0.99999	274.14	175.16	-0.64329	0.16036	244.72	152.38	-0.67991	0.99997	221.86	177.77	-0.31802	0.99998
STK24_2	STK24	545.32	504.3	-0.1126	0.93718	477.12	419.16	-0.18646	0.99998	564.25	538.14	-0.068236	0.99999	392.1	336.3	-0.22083	0.62391	558.68	550.67	-0.0208	0.99997	722.18	630.5	-0.19557	0.35217	561.85	548.42	-0.03485	0.99999	461.04	412.42	-0.16038	0.99996	549.91	431.76	-0.34828	0.96356	511.98	542.19	0.082542	0.99999	616.56	727.66	0.23865	0.32851	567.94	633.04	0.15629	0.99997	514.87	550.6	0.096611	0.99998
STK24_3	STK24	518.72	553.28	0.092889	0.94809	453.85	604.87	0.41362	0.99998	536.73	673.99	0.32799	0.99999	372.97	338.83	-0.1381	0.78163	531.42	641.85	0.27191	0.99997	657.61	600.14	-0.13172	0.57755	534.45	522.01	-0.033899	0.99999	438.55	442.5	0.012909	0.99996	523.09	563.08	0.10609	0.99953	487.01	525.76	0.11024	0.99999	772.21	662.6	-0.22055	0.40403	540.24	576.44	0.093404	0.99997	489.76	511.2	0.06171	0.99998
STK24_4	STK24	175.12	243.99	0.47613	0.68346	153.22	191.94	0.32314	0.99998	181.2	201.58	0.15297	0.99999	125.92	182.06	0.52842	0.31424	179.41	191.23	0.091519	0.99997	195.69	245.93	0.32813	0.32153	180.43	213.91	0.2443	0.99999	148.06	149.29	0.011883	0.99996	176.6	190.69	0.11017	0.99953	164.42	241.62	0.55257	0.99999	230.96	197.18	-0.22708	0.68312	182.39	171.54	-0.087982	0.99997	165.35	167.2	0.015982	0.99998
STK24_5	STK24	474.39	408.16	-0.21643	0.86749	415.06	374.54	-0.14781	0.99998	490.85	471.53	-0.057825	0.99999	341.09	302.17	-0.17427	0.73196	486	509.06	0.066723	0.99997	440.06	551.56	0.32515	0.11189	488.77	479.76	-0.026786	0.99999	401.06	411.35	0.036447	0.99996	478.38	562.18	0.23243	0.99144	445.38	490	0.13744	0.99999	540.25	443.4	-0.28443	0.37153	494.06	385.74	-0.35624	0.99997	447.9	465.08	0.054193	0.99998
STK25_1	STK25	111.95	123.36	0.13883	0.96624	97.946	77.813	-0.3282	0.99998	115.83	128.84	0.15227	0.99999	80.491	93.558	0.21456	0.82547	114.69	149.62	0.38066	0.99997	188.74	79.951	-1.2289	0.010157	115.34	69.543	-0.72177	0.99999	94.644	105.25	0.15178	0.99996	112.89	90.849	-0.3103	0.99953	105.1	125.64	0.25529	0.99999	147.61	190.17	0.3633	0.47276	116.59	165.44	0.50127	0.99997	105.7	128.76	0.28237	0.99998
STK25_2	STK25	468.84	506.12	0.11014	0.93872	410.21	446.13	0.12082	0.99998	485.12	639.81	0.39858	0.99999	337.11	269.3	-0.32294	0.49215	480.33	617.95	0.36281	0.99997	696.35	761.06	0.12801	0.53425	483.06	661.98	0.45378	0.99999	396.38	361.95	-0.13076	0.99996	472.79	525.3	0.15164	0.99953	440.18	567.31	0.36533	0.99999	733.05	701.63	-0.063103	0.85121	488.29	610.4	0.32142	0.99997	442.66	781.22	0.8181	0.99998
STK25_3	STK25	451.11	519.72	0.20385	0.85543	394.69	390.1	-0.016825	0.99998	466.77	464.52	-0.006962	0.99999	324.36	271.82	-0.25405	0.60875	462.16	524.99	0.18354	0.99997	567.22	646.7	0.18888	0.36463	464.79	562.51	0.27476	0.99999	381.39	441.42	0.2104	0.99996	454.91	500.12	0.1364	0.99953	423.53	478.4	0.17537	0.99999	532.21	571.52	0.1026	0.76645	469.82	497.2	0.081542	0.99997	425.92	465.08	0.12661	0.99998
STK25_4	STK25	497.66	491.61	-0.017625	0.99434	435.42	410.86	-0.083589	0.99998	514.94	588.97	0.19345	0.99999	357.83	445.03	0.31386	0.36381	509.85	511.71	0.0052501	0.99997	600	703.37	0.22898	0.2284	512.75	611.8	0.25436	0.99999	420.74	468.27	0.15407	0.99996	501.85	559.48	0.15653	0.99953	467.23	521.89	0.15928	0.99999	674.81	604.55	-0.15837	0.60319	518.3	525.93	0.021042	0.99997	469.87	457.39	-0.038755	0.99998
STK25_5	STK25	741.5	667.57	-0.15132	0.88879	648.77	661.93	0.028935	0.99998	767.25	759	-0.015559	0.99999	533.16	566.41	0.087124	0.8275	759.66	738.35	-0.040998	0.99997	856.29	1046.5	0.28904	0.042552	763.99	910.22	0.25237	0.99999	626.9	802.3	0.3554	0.99996	747.75	719.59	-0.0553	0.99953	696.17	781.87	0.16726	0.99999	869.62	862.78	-0.011375	0.97545	772.26	750.59	-0.041015	0.99997	700.1	771.61	0.14012	0.99998
STK26_1	STK26	293.72	296.6	0.014012	0.99691	256.99	327.85	0.35015	0.99998	303.92	393.53	0.3717	0.99999	211.19	264.24	0.32194	0.49836	300.91	391.31	0.37786	0.99997	425.16	390.65	-0.12185	0.6941	302.62	339.79	0.1666	0.99999	248.32	289.99	0.22294	0.99996	296.19	385.88	0.38049	0.95742	275.76	304.44	0.14223	0.99999	450.88	428.39	-0.073646	0.86656	305.9	372.68	0.28402	0.99997	277.32	394.93	0.50852	0.99998
STK26_2	STK26	320.32	416.32	0.37715	0.66537	280.26	237.59	-0.23737	0.99998	331.44	418.07	0.33408	0.99999	230.32	295.85	0.35985	0.40301	328.17	361.21	0.13801	0.99997	512.58	464.53	-0.14172	0.6012	330.03	404.05	0.29114	0.99999	270.81	298.58	0.14032	0.99996	323.02	393.08	0.2824	0.98958	300.74	348.89	0.21363	0.99999	478.99	516.47	0.10846	0.76523	333.61	449.31	0.42844	0.99997	302.44	397.82	0.39434	0.99998
STK26_3	STK26	338.06	370.07	0.13015	0.93769	295.78	285.32	-0.051771	0.99998	349.79	340.94	-0.036873	0.99999	243.07	193.44	-0.32797	0.56849	346.33	367.41	0.08497	0.99997	387.42	403.81	0.059629	0.86161	348.3	351.24	0.012059	0.99999	285.81	316.84	0.14822	0.99996	340.9	390.38	0.19498	0.99953	317.39	262.88	-0.27091	0.99999	390.63	390.35	-0.0010021	0.99852	352.08	339.59	-0.051936	0.99997	319.18	451.63	0.49944	0.99998
STK26_4	STK26	773.65	862.58	0.15679	0.85718	676.89	721.07	0.091084	0.99998	800.5	803.7	0.005747	0.99999	556.27	758.58	0.44684	0.047927	792.59	918.07	0.21177	0.99997	1014.2	992.82	-0.030762	0.88956	797.1	863.57	0.1154	0.99999	654.07	800.15	0.29041	0.99996	780.16	829.33	0.088061	0.99953	726.35	827.29	0.1875	0.99999	920.83	1021.9	0.15013	0.50082	805.74	889.04	0.14177	0.99997	730.45	870.58	0.25288	0.99998
STK26_5	STK26	497.66	586.84	0.23737	0.7966	435.42	517.72	0.24923	0.99998	514.94	577.58	0.16532	0.99999	357.83	431.13	0.26816	0.46608	509.85	563.95	0.14521	0.99997	793.7	695.27	-0.19076	0.3379	512.75	604.76	0.23768	0.99999	420.74	531.64	0.3368	0.99996	501.85	587.37	0.22658	0.99189	467.23	518.02	0.14857	0.99999	661.75	799.72	0.27283	0.21917	518.3	695.73	0.42402	0.99997	469.87	590.96	0.33016	0.99998
STK3_1	STK3	168.47	224.03	0.40909	0.77175	147.4	122.43	-0.26587	0.99998	174.32	227.88	0.38456	0.99999	121.14	194.7	0.68018	0.14719	172.6	208.93	0.27418	0.99997	196.69	261.11	0.40693	0.18198	173.58	227.11	0.38586	0.99999	142.43	129.96	-0.1313	0.99996	169.89	214.98	0.3378	0.99644	158.17	163.33	0.046022	0.99999	261.09	198.18	-0.39597	0.41222	175.46	172.41	-0.025177	0.99997	159.07	200.83	0.33447	0.99998
STK3_2	STK3	507.64	517.91	0.028848	0.98792	444.15	528.09	0.24923	0.99998	525.26	712.55	0.43925	0.99999	365	600.54	0.71682	0.0019396	520.07	644.51	0.30896	0.99997	703.31	772.19	0.13462	0.50502	523.03	671.66	0.36024	0.99999	429.18	411.35	-0.061055	0.99996	511.91	572.98	0.16228	0.99953	476.6	576.01	0.2728	0.99999	816.4	708.64	-0.20395	0.43103	528.69	616.49	0.22126	0.99997	479.29	664.95	0.4715	0.99998
STK3_3	STK3	425.62	431.74	0.020569	0.99349	372.39	451.32	0.27666	0.99998	440.39	598.61	0.44197	0.99999	306.03	278.15	-0.13734	0.80612	436.04	398.39	-0.12996	0.99997	588.08	610.26	0.053337	0.84507	438.52	530.82	0.27499	0.99999	359.83	403.83	0.16599	0.99996	429.2	493.82	0.20189	0.99953	399.59	402.05	0.0088119	0.99999	685.85	592.54	-0.21067	0.46334	443.27	515.48	0.21728	0.99997	401.85	438.17	0.12455	0.99998
STK3_4	STK3	247.17	289.34	0.22643	0.89136	216.26	244.85	0.1784	0.99998	255.75	339.19	0.40597	0.99999	177.72	187.12	0.073938	0.92207	253.22	323.14	0.35053	0.99997	328.81	311.71	-0.076796	0.84069	254.66	271.13	0.090057	0.99999	208.97	218.03	0.060953	0.99996	249.25	291.43	0.22475	0.99953	232.06	244.52	0.075135	0.99999	388.62	331.3	-0.22957	0.57034	257.42	288.22	0.16244	0.99997	233.37	252.72	0.11446	0.99998
STK3_5	STK3	448.89	437.19	-0.038041	0.98519	392.75	340.3	-0.20623	0.99998	464.48	384.76	-0.271	0.99999	322.76	295.85	-0.12522	0.81937	459.89	331.11	-0.47276	0.99997	442.05	390.65	-0.17791	0.53546	462.5	339.79	-0.44368	0.99999	379.51	267.43	-0.50339	0.99996	452.67	473.13	0.063634	0.99953	421.45	288.01	-0.54767	0.99999	440.83	445.4	0.014842	0.97724	467.51	387.48	-0.27023	0.99997	423.83	311.33	-0.44379	0.99998
STK31_1	STK31	564.16	613.15	0.11992	0.92456	493.61	479.33	-0.042257	0.99998	583.75	602.12	0.044629	0.99999	405.64	461.47	0.18559	0.63061	577.98	602.01	0.058676	0.99997	657.61	823.8	0.32462	0.043189	581.27	716.56	0.30141	0.99999	476.97	448.94	-0.087171	0.99996	568.92	564.88	-0.010252	0.99953	529.67	545.09	0.041309	0.99999	689.87	662.6	-0.058102	0.86958	587.57	576.44	-0.027538	0.99997	532.66	554.44	0.057715	0.99998
STK31_2	STK31	243.84	331.06	0.4396	0.64498	213.35	232.4	0.12287	0.99998	252.31	327.79	0.37628	0.99999	175.33	165.62	-0.081667	0.91877	249.81	228.41	-0.12869	0.99997	295.03	391.66	0.40753	0.088117	251.24	340.67	0.43784	0.99999	206.15	179.36	-0.19981	0.99996	245.9	286.94	0.22185	0.99953	228.93	198.13	-0.20755	0.99999	375.56	297.27	-0.33628	0.39032	253.96	258.61	0.026107	0.99997	230.23	210.44	-0.12907	0.99998
STK31_3	STK31	402.34	474.37	0.23706	0.82858	352.02	375.58	0.093192	0.99998	416.31	564.43	0.43824	0.99999	289.29	278.15	-0.056477	0.92816	412.19	533.84	0.3723	0.99997	658.61	566.74	-0.21636	0.32348	414.54	492.96	0.24942	0.99999	340.15	414.57	0.28467	0.99996	405.73	447.95	0.14247	0.99953	377.74	543.15	0.5228	0.99999	646.69	663.6	0.037183	0.92144	419.03	577.31	0.46135	0.99997	379.88	546.76	0.52422	0.99998
STK31_4	STK31	232.76	189.57	-0.29472	0.88105	203.65	199.2	-0.031697	0.99998	240.84	208.59	-0.20645	0.99999	167.36	155.51	-0.10529	0.89682	238.46	199.2	-0.25837	0.99997	184.77	228.72	0.30639	0.38313	239.82	198.95	-0.26832	0.99999	196.78	120.29	-0.70546	0.99996	234.72	145.72	-0.68403	0.92232	218.53	124.67	-0.80472	0.99999	238.99	186.17	-0.35866	0.4871	242.41	161.96	-0.5789	0.99997	219.76	180.65	-0.28133	0.99998
STK31_5	STK31	341.38	410.88	0.26663	0.81468	298.69	369.35	0.30545	0.99998	353.23	421.57	0.25451	0.99999	245.46	326.19	0.40878	0.29585	349.74	474.53	0.43913	0.99997	545.36	506.02	-0.10781	0.69178	351.73	440.15	0.32269	0.99999	288.62	407.05	0.49462	0.99996	344.26	399.37	0.21368	0.99953	320.51	325.7	0.023103	0.99999	483.01	549.5	0.1857	0.5511	355.54	478.04	0.42609	0.99997	322.32	361.3	0.16424	0.99998
STK32A_1	STK32A	195.07	208.62	0.096342	0.97089	170.68	181.56	0.088704	0.99998	201.85	201.58	-0.0018728	0.99999	140.26	84.708	-0.72087	0.3532	199.85	140.77	-0.50263	0.99997	242.38	209.49	-0.20945	0.60339	200.99	182.22	-0.1407	0.99999	164.92	162.18	-0.024077	0.99996	196.72	195.19	-0.011192	0.99953	183.15	201.02	0.13367	0.99999	230.96	244.22	0.080201	0.89331	203.17	212.46	0.064245	0.99997	184.18	203.71	0.14466	0.99998
STK32A_2	STK32A	570.81	456.23	-0.32262	0.72369	499.43	486.59	-0.03748	0.99998	590.63	552.16	-0.096991	0.99999	410.43	226.31	-0.85597	0.033523	584.79	540.93	-0.11229	0.99997	671.52	585.97	-0.19628	0.3708	588.12	509.69	-0.20612	0.99999	482.59	486.53	0.011717	0.99996	575.62	489.32	-0.23389	0.99409	535.92	465.84	-0.20178	0.99999	632.63	676.61	0.096815	0.75962	594.49	588.63	-0.014276	0.99997	538.94	530.42	-0.022946	0.99998
STK32A_3	STK32A	348.03	213.15	-0.70473	0.45532	304.5	216.84	-0.48793	0.99998	360.11	314.64	-0.19414	0.99999	250.24	140.34	-0.82992	0.128	356.55	231.95	-0.61813	0.99997	269.2	368.38	0.45107	0.062787	358.58	320.43	-0.16183	0.99999	294.24	253.47	-0.21439	0.99996	350.96	281.54	-0.31696	0.99261	326.75	280.27	-0.22063	0.99999	360.5	271.25	-0.40909	0.29805	362.47	235.97	-0.6171	0.99997	328.6	283.47	-0.21244	0.99998
STK32A_4	STK32A	640.64	722.9	0.17402	0.8544	560.52	659.86	0.235	0.99998	662.88	796.69	0.26491	0.99999	460.63	442.51	-0.057796	0.90546	656.33	773.77	0.23714	0.99997	918.87	845.06	-0.12067	0.53732	660.06	735.04	0.155	0.99999	541.62	534.86	-0.018087	0.99996	646.04	740.28	0.19617	0.99261	601.47	651.4	0.11485	0.99999	912.8	925.84	0.020442	0.9522	667.22	805.44	0.27126	0.99997	604.87	689.93	0.18954	0.99998
STK32A_5	STK32A	198.4	88.888	-1.1495	0.39232	173.59	119.31	-0.53714	0.99998	205.29	85.892	-1.2474	0.99999	142.65	46.779	-1.5881	0.068494	203.26	108.89	-0.89429	0.99997	96.357	112.34	0.21926	0.70384	204.41	97.712	-1.0572	0.99999	167.73	90.218	-0.88737	0.99996	200.07	145.72	-0.45466	0.99144	186.27	106.31	-0.80332	0.99999	98.409	97.088	-0.019308	0.98652	206.63	84.463	-1.2806	0.99997	187.32	85.521	-1.1221	0.99998
STK32B_1	STK32B	709.36	578.68	-0.2933	0.71307	620.65	652.6	0.072303	0.99998	733.99	665.22	-0.14171	0.99999	510.04	584.11	0.19525	0.55346	726.73	768.45	0.080422	0.99997	948.67	898.7	-0.077991	0.70492	730.87	781.7	0.096873	0.99999	599.72	593.93	-0.013966	0.99996	715.34	689.01	-0.05402	0.99953	665.99	629.17	-0.081931	0.99999	762.17	955.86	0.32631	0.08516	738.79	831.57	0.17046	0.99997	669.75	643.81	-0.056909	0.99998
STK32B_2	STK32B	769.21	708.38	-0.11869	0.91793	673.01	555.07	-0.27751	0.99998	795.92	681.88	-0.2228	0.99999	553.08	465.26	-0.24895	0.48616	788.05	690.55	-0.1903	0.99997	885.09	703.37	-0.33113	0.059529	792.53	611.8	-0.37287	0.99999	650.32	613.27	-0.084508	0.99996	775.69	704.3	-0.1391	0.99953	722.18	542.19	-0.41292	0.99999	781.25	891.81	0.19072	0.40235	801.12	775.84	-0.046203	0.99997	726.26	601.53	-0.27145	0.99998
STK32B_3	STK32B	236.08	341.04	0.52877	0.50101	206.56	236.55	0.19473	0.99998	244.28	334.8	0.45319	0.99999	169.75	322.4	0.92143	0.0035299	241.87	313.4	0.37245	0.99997	450.99	329.93	-0.44978	0.08314	243.24	286.97	0.23763	0.99999	199.59	359.8	0.8469	0.99996	238.07	299.53	0.33006	0.98759	221.65	276.41	0.31723	0.99999	383.6	454.41	0.24383	0.45491	245.88	395.32	0.68288	0.99997	222.9	311.33	0.48022	0.99998
STK32B_4	STK32B	254.93	279.36	0.13156	0.94718	223.05	164.96	-0.43291	0.99998	263.78	224.37	-0.23247	0.99999	183.3	237.69	0.3731	0.44584	261.17	287.73	0.1392	0.99997	356.62	413.93	0.21442	0.4195	262.66	360.04	0.4535	0.99999	215.53	211.58	-0.026511	0.99996	257.07	224.87	-0.19227	0.99953	239.34	202.96	-0.23681	0.99999	257.07	359.33	0.48154	0.12727	265.5	312.6	0.23478	0.99997	240.69	253.68	0.075514	0.99998
STK32B_5	STK32B	216.13	228.57	0.08035	0.97541	189.1	187.79	-0.010003	0.99998	223.64	191.07	-0.22599	0.99999	155.4	136.54	-0.18538	0.8171	221.43	228.41	0.044605	0.99997	254.3	308.67	0.27854	0.35238	222.69	268.49	0.26875	0.99999	182.73	204.06	0.15851	0.99996	217.95	163.71	-0.41072	0.99288	202.92	226.15	0.15566	0.99999	218.91	256.23	0.22615	0.63346	225.1	222.91	-0.014019	0.99997	204.07	250.8	0.29618	0.99998
STK32C_1	STK32C	719.34	839	0.22171	0.75705	629.37	803.04	0.35105	0.99998	744.31	1030.7	0.46912	0.99999	517.22	539.86	0.061691	0.88643	736.95	1001.3	0.4417	0.99997	1007.3	999.9	-0.010599	0.96499	741.15	869.73	0.23052	0.99999	608.16	685.23	0.17187	0.99996	725.4	867.11	0.25712	0.95564	675.36	728.71	0.10955	0.99999	1180.9	1014.9	-0.21834	0.28178	749.17	882.94	0.23672	0.99997	679.17	826.38	0.28266	0.99998
STK32C_2	STK32C	440.03	428.11	-0.0395	0.98491	385	389.07	0.015141	0.99998	455.3	546.9	0.26394	0.99999	316.39	292.05	-0.11508	0.83712	450.8	445.31	-0.017635	0.99997	593.04	523.23	-0.18038	0.45127	453.37	455.11	0.0055267	0.99999	372.02	396.31	0.091048	0.99996	443.73	315.72	-0.48972	0.90773	413.12	361.46	-0.19225	0.99999	626.61	597.54	-0.068412	0.85107	458.28	519.84	0.18147	0.99997	415.46	443.94	0.095447	0.99998
STK32C_3	STK32C	667.24	719.27	0.10816	0.92658	583.8	621.47	0.090071	0.99998	690.41	821.23	0.25001	0.99999	479.76	445.03	-0.10816	0.80705	683.58	707.37	0.049268	0.99997	975.49	1062.6	0.12334	0.46638	687.47	924.31	0.42653	0.99999	564.11	798	0.49965	0.99996	672.86	752.87	0.16187	0.99953	626.45	761.57	0.28138	0.99999	940.91	982.89	0.0629	0.81852	694.92	855.08	0.29882	0.99997	629.99	664.95	0.077804	0.99998
STK32C_4	STK32C	683.87	570.52	-0.26103	0.76809	598.34	596.57	-0.0042729	0.99998	707.61	692.39	-0.031314	0.99999	491.71	541.12	0.13786	0.71387	700.62	605.56	-0.21005	0.99997	942.71	823.8	-0.19429	0.27858	704.6	716.56	0.024238	0.99999	578.17	517.68	-0.15914	0.99996	689.63	769.96	0.15875	0.99953	642.06	517.06	-0.31183	0.99999	793.3	949.86	0.25955	0.19928	712.24	826.34	0.21411	0.99997	645.68	740.86	0.19809	0.99998
STK32C_5	STK32C	543.1	460.77	-0.23672	0.83336	475.18	436.79	-0.12127	0.99998	561.96	548.66	-0.034498	0.99999	390.5	361.59	-0.11068	0.82409	556.41	505.51	-0.13812	0.99997	574.17	598.12	0.058853	0.82982	559.57	520.25	-0.10492	0.99999	459.16	409.2	-0.16581	0.99996	547.68	625.15	0.19054	0.99893	509.9	605.01	0.24629	0.99999	628.62	578.52	-0.1196	0.71963	565.63	503.29	-0.16815	0.99997	512.78	485.26	-0.079424	0.99998
STK33_1	STK33	661.7	673.92	0.026353	0.98717	578.95	572.71	-0.015607	0.99998	684.67	610.88	-0.16426	0.99999	475.78	538.59	0.17856	0.61436	677.91	716.22	0.079201	0.99997	765.89	773.2	0.013689	0.95972	681.76	672.54	-0.019616	0.99999	559.43	538.09	-0.056015	0.99996	667.27	677.32	0.021518	0.99953	621.25	560.55	-0.14807	0.99999	699.91	771.7	0.14067	0.60171	689.15	671.35	-0.037696	0.99997	624.75	546.76	-0.19206	0.99998
STK33_2	STK33	325.86	386.39	0.24511	0.84789	285.11	316.44	0.14992	0.99998	337.17	376	0.15678	0.99999	234.3	202.29	-0.21098	0.73421	333.84	393.97	0.23824	0.99997	446.02	465.54	0.061648	0.84451	335.74	404.93	0.2696	0.99999	275.5	328.65	0.25367	0.99996	328.61	423.66	0.36556	0.95574	305.94	317	0.051072	0.99999	430.79	449.41	0.060891	0.88994	339.38	390.97	0.20359	0.99997	307.67	299.8	-0.037232	0.99998
STK33_3	STK33	565.27	509.75	-0.14889	0.91009	494.58	368.32	-0.42425	0.99998	584.9	574.07	-0.026896	0.99999	406.44	390.67	-0.056957	0.91298	579.12	456.82	-0.34155	0.99997	583.11	547.52	-0.090706	0.73579	582.41	476.24	-0.2898	0.99999	477.9	403.83	-0.24241	0.99996	570.03	539.69	-0.078762	0.99953	530.71	547.02	0.043581	0.99999	657.74	587.53	-0.16258	0.59773	588.72	511.13	-0.20352	0.99997	533.71	439.14	-0.28081	0.99998
STK33_4	STK33	496.55	509.75	0.037758	0.98419	434.45	425.38	-0.030376	0.99998	513.79	603	0.23055	0.99999	357.03	394.46	0.14346	0.75067	508.71	494.01	-0.042243	0.99997	680.46	595.08	-0.19312	0.37629	511.61	517.61	0.016798	0.99999	419.81	443.57	0.079262	0.99996	500.74	472.23	-0.084377	0.99953	466.19	432.01	-0.10962	0.99999	690.87	685.62	-0.010997	0.9785	517.15	596.46	0.20548	0.99997	468.83	469.88	0.0032442	0.99998
STK33_5	STK33	247.17	239.45	-0.045557	0.98682	216.26	211.65	-0.030902	0.99998	255.75	262.93	0.039825	0.99999	177.72	226.31	0.34697	0.49905	253.22	342.62	0.43471	0.99997	328.81	279.32	-0.23452	0.47851	254.66	242.96	-0.06759	0.99999	208.97	191.18	-0.12772	0.99996	249.25	219.48	-0.18275	0.99953	232.06	159.47	-0.53841	0.99999	301.25	331.3	0.13673	0.76217	257.42	288.22	0.16244	0.99997	233.37	238.31	0.030084	0.99998
STK35_1	STK35	675	676.64	0.0034898	0.99863	590.58	692.02	0.22832	0.99998	698.43	803.7	0.20227	0.99999	485.34	639.74	0.39777	0.1235	691.53	849.02	0.29561	0.99997	1046	912.86	-0.19624	0.24245	695.47	794.02	0.19094	0.99999	570.67	765.78	0.42362	0.99996	680.69	830.23	0.28614	0.9267	633.73	869.82	0.45622	0.99999	920.83	1054	0.19461	0.34007	703	916.9	0.38276	0.99997	637.31	670.71	0.073588	0.99998
STK35_2	STK35	211.7	270.29	0.35103	0.79425	185.22	217.88	0.23308	0.99998	219.05	300.62	0.45492	0.99999	152.22	228.84	0.58505	0.18616	216.88	260.28	0.26205	0.99997	425.16	360.29	-0.23826	0.39903	218.12	313.38	0.52082	0.99999	178.98	287.84	0.68243	0.99996	213.48	284.24	0.41131	0.97091	198.76	291.87	0.55203	0.99999	344.43	428.39	0.31387	0.32138	220.48	372.68	0.75462	0.99997	199.88	287.31	0.5213	0.99998
STK35_3	STK35	566.38	553.28	-0.033692	0.98519	495.55	579.97	0.22653	0.99998	586.04	638.05	0.12247	0.99999	407.24	555.03	0.44575	0.10411	580.25	716.22	0.30325	0.99997	645.69	818.74	0.34209	0.031878	583.55	712.16	0.28688	0.99999	478.84	641.19	0.42045	0.99996	571.15	654.83	0.19692	0.99568	531.75	707.45	0.4112	0.99999	731.04	650.59	-0.16796	0.55945	589.87	565.99	-0.059532	0.99997	534.76	726.45	0.44127	0.99998
STK35_4	STK35	325.86	416.32	0.35248	0.70268	285.11	342.38	0.26323	0.99998	337.17	395.28	0.22874	0.99999	234.3	308.49	0.39538	0.33365	333.84	532.07	0.67085	0.99997	590.06	492.87	-0.25919	0.25928	335.74	428.7	0.35169	0.99999	275.5	416.72	0.59527	0.99996	328.61	493.82	0.58616	0.56564	305.94	483.23	0.65774	0.99999	452.88	594.54	0.39187	0.10748	339.38	517.23	0.60644	0.99997	307.67	396.86	0.36619	0.99998
STK35_5	STK35	464.41	520.63	0.16453	0.89531	406.33	484.52	0.25333	0.99998	480.53	659.09	0.45503	0.99999	333.92	442.51	0.40514	0.21127	475.78	655.13	0.46065	0.99997	575.16	642.65	0.1598	0.46123	478.49	558.98	0.22389	0.99999	392.63	401.68	0.032808	0.99996	468.32	652.13	0.47679	0.64965	436.02	496.76	0.18777	0.99999	755.14	579.52	-0.3813	0.12635	483.67	504.16	0.059741	0.99997	438.48	425.68	-0.042629	0.99998
STK36_1	STK36	131.9	157.82	0.2571	0.91439	115.4	115.16	-0.0029478	0.99998	136.48	131.47	-0.05354	0.99999	94.836	77.122	-0.29484	0.77352	135.13	138.11	0.031262	0.99997	108.28	151.81	0.48371	0.23351	135.9	132.04	-0.041178	0.99999	111.51	121.36	0.12112	0.99996	133.01	179	0.42567	0.98759	123.83	109.21	-0.17974	0.99999	150.63	109.1	-0.46173	0.49218	137.37	94.912	-0.52873	0.99997	124.53	104.74	-0.24755	0.99998
STK36_2	STK36	641.75	565.08	-0.18327	0.86804	561.49	514.61	-0.12556	0.99998	664.03	587.22	-0.17706	0.99999	461.43	470.32	0.027471	0.9562	657.47	653.36	-0.0090224	0.99997	725.16	759.03	0.065771	0.77874	661.21	660.22	-0.0021559	0.99999	542.56	494.05	-0.13487	0.99996	647.16	608.96	-0.087637	0.99953	602.51	595.34	-0.017248	0.99999	672.8	730.66	0.11886	0.68195	668.37	635.65	-0.072307	0.99997	605.92	574.62	-0.076373	0.99998
STK36_3	STK36	240.52	309.29	0.36151	0.75947	210.44	257.3	0.28883	0.99998	248.87	402.29	0.69065	0.99999	172.94	254.12	0.55264	0.18957	246.41	270.91	0.13622	0.99997	375.49	367.37	-0.031467	0.93476	247.81	319.55	0.36549	0.99999	203.34	233.06	0.1959	0.99996	242.54	323.82	0.41545	0.95641	225.81	366.29	0.69542	0.99999	460.92	378.34	-0.28414	0.41898	250.49	329.14	0.39257	0.99997	227.09	254.64	0.16453	0.99998
STK36_4	STK36	256.04	220.41	-0.21527	0.9162	224.01	210.62	-0.088577	0.99998	264.92	207.72	-0.34945	0.99999	184.09	120.11	-0.61196	0.34999	262.31	255.86	-0.035779	0.99997	361.59	290.46	-0.31505	0.29816	263.8	252.64	-0.062088	0.99999	216.46	150.36	-0.52275	0.99996	258.19	187.09	-0.46256	0.9795	240.38	214.56	-0.16326	0.99999	237.99	364.33	0.61225	0.037285	266.66	316.95	0.24844	0.99997	241.74	214.28	-0.17317	0.99998
STK36_5	STK36	568.6	769.16	0.43521	0.32375	497.49	645.33	0.37472	0.99998	588.34	716.06	0.283	0.99999	408.83	434.92	0.089029	0.84835	582.52	769.34	0.4007	0.99997	832.45	1007	0.27431	0.062613	585.84	875.89	0.57944	0.99999	480.71	689.52	0.51951	0.99996	573.39	563.98	-0.023821	0.99953	533.83	677.49	0.34324	0.99999	820.41	838.76	0.031867	0.92466	592.18	729.69	0.30078	0.99997	536.85	716.84	0.41646	0.99998
STK38_1	STK38	218.35	141.5	-0.62232	0.68374	191.04	149.4	-0.35261	0.99998	225.93	192.82	-0.22754	0.99999	157	59.422	-1.3868	0.079166	223.7	142.54	-0.64658	0.99997	243.38	173.06	-0.48952	0.19231	224.97	150.53	-0.57653	0.99999	184.6	140.7	-0.3894	0.99996	220.19	166.41	-0.40193	0.99368	205	140.14	-0.54555	0.99999	220.92	245.22	0.14993	0.77761	227.41	213.33	-0.091748	0.99997	206.16	158.55	-0.37672	0.99998
STK38_2	STK38	670.57	606.8	-0.14394	0.90402	586.71	623.55	0.087713	0.99998	693.85	634.55	-0.12869	0.99999	482.15	552.5	0.19611	0.56509	686.99	559.52	-0.29563	0.99997	711.25	639.61	-0.15294	0.48698	690.9	556.34	-0.31199	0.99999	566.92	473.64	-0.25885	0.99996	676.22	680.01	0.00807	0.99953	629.57	543.15	-0.21264	0.99999	727.02	716.65	-0.02071	0.95786	698.38	623.46	-0.16348	0.99997	633.13	504.48	-0.32712	0.99998
STK38_3	STK38	570.81	591.38	0.050973	0.97485	499.43	441.98	-0.17592	0.99998	590.63	631.92	0.097327	0.99999	410.43	423.54	0.04527	0.92906	584.79	613.52	0.069074	0.99997	682.45	634.55	-0.10482	0.66078	588.12	551.94	-0.091433	0.99999	482.59	375.91	-0.35957	0.99996	575.62	610.75	0.085326	0.99953	535.92	490.96	-0.12614	0.99999	724.01	687.62	-0.074293	0.82126	594.49	598.21	0.0089716	0.99997	538.94	432.41	-0.31707	0.99998
STK38_4	STK38	299.26	282.99	-0.080376	0.9724	261.84	281.17	0.10238	0.99998	309.65	323.41	0.062523	0.99999	215.17	185.85	-0.2103	0.74788	306.59	316.94	0.047753	0.99997	374.5	370.41	-0.015813	0.96807	308.33	322.19	0.063197	0.99999	253.01	204.06	-0.3088	0.99996	301.78	266.25	-0.1801	0.99953	280.97	201.99	-0.4741	0.99999	370.54	377.34	0.026165	0.96125	311.68	328.27	0.074621	0.99997	282.55	212.36	-0.41032	0.99998
STK38_5	STK38	325.86	316.55	-0.041698	0.98603	285.11	366.24	0.36016	0.99998	337.17	312.02	-0.11154	0.99999	234.3	332.51	0.50322	0.16819	333.84	326.68	-0.031195	0.99997	386.42	377.49	-0.033641	0.92866	335.74	328.35	-0.032031	0.99999	275.5	267.43	-0.04271	0.99996	328.61	451.54	0.45731	0.84965	305.94	315.07	0.042276	0.99999	357.49	389.35	0.12285	0.7695	339.38	338.72	-0.0027888	0.99997	307.67	268.09	-0.19795	0.99998
STK38L_1	STK38L	108.62	126.08	0.21317	0.94132	95.037	90.264	-0.073544	0.99998	112.39	155.13	0.46145	0.99999	78.1	65.744	-0.24506	0.83237	111.28	108.89	-0.031007	0.99997	173.84	110.31	-0.65142	0.15787	111.91	95.952	-0.21989	0.99999	91.832	97.736	0.088949	0.99996	109.54	134.92	0.29828	0.99953	101.98	151.73	0.56867	0.99999	177.74	175.16	-0.020984	0.97934	113.13	152.38	0.42649	0.99997	102.56	97.052	-0.078793	0.99998
STK38L_2	STK38L	359.11	319.27	-0.16916	0.92329	314.2	328.89	0.065713	0.99998	371.58	382.13	0.040287	0.99999	258.21	226.31	-0.18946	0.74997	367.91	384.23	0.062441	0.99997	383.44	498.94	0.37898	0.070988	370	433.98	0.22953	0.99999	303.61	259.91	-0.22339	0.99996	362.14	321.12	-0.17293	0.99953	337.16	402.05	0.25326	0.99999	437.82	386.35	-0.18	0.64349	374.01	336.11	-0.15371	0.99997	339.06	382.44	0.17321	0.99998
STK38L_3	STK38L	242.73	251.25	0.049516	0.98527	212.38	162.89	-0.38069	0.99998	251.16	248.03	-0.017997	0.99999	174.53	158.04	-0.14235	0.85381	248.68	262.05	0.075278	0.99997	335.76	329.93	-0.02521	0.95189	250.09	286.97	0.19772	0.99999	205.22	225.54	0.13563	0.99996	244.78	232.97	-0.07105	0.99953	227.89	223.25	-0.02955	0.99999	284.18	338.31	0.2507	0.52017	252.8	294.31	0.21854	0.99997	229.18	198.91	-0.20343	0.99998
STK38L_4	STK38L	474.39	400.9	-0.24225	0.8465	415.06	351.72	-0.23827	0.99998	490.85	384.76	-0.35052	0.99999	341.09	303.43	-0.16826	0.74197	486	371.83	-0.38541	0.99997	362.58	387.61	0.096057	0.76774	488.77	337.15	-0.53443	0.99999	401.06	273.88	-0.54865	0.99996	478.38	456.94	-0.06601	0.99953	445.38	317	-0.48925	0.99999	440.83	365.33	-0.27036	0.45792	494.06	317.82	-0.63485	0.99997	447.9	336.32	-0.41227	0.99998
STK38L_5	STK38L	170.69	198.64	0.21758	0.92085	149.34	132.8	-0.16816	0.99998	176.62	184.05	0.05919	0.99999	122.73	118.84	-0.046026	0.96312	174.87	167.32	-0.063268	0.99997	212.58	209.49	-0.021015	0.968	175.87	182.22	0.050929	0.99999	144.31	143.92	-0.0038676	0.99996	172.13	183.5	0.091753	0.99953	160.25	147.87	-0.11529	0.99999	210.88	214.19	0.022407	0.97571	177.77	186.34	0.067558	0.99997	161.16	110.5	-0.54031	0.99998
STK39_1	STK39	256.04	192.29	-0.41121	0.79762	224.01	163.93	-0.44819	0.99998	264.92	294.49	0.15208	0.99999	184.09	194.7	0.080403	0.91298	262.31	227.53	-0.20438	0.99997	217.55	265.16	0.28432	0.38427	263.8	230.64	-0.19303	0.99999	216.46	182.58	-0.24432	0.99996	258.19	252.76	-0.030572	0.99953	240.38	258.05	0.10189	0.99999	337.4	219.2	-0.61994	0.12278	266.66	190.69	-0.48157	0.99997	241.74	232.54	-0.055735	0.99998
STK39_2	STK39	595.2	409.07	-0.53993	0.41036	520.76	355.87	-0.548	0.99998	615.86	331.3	-0.89247	0.99999	427.96	235.16	-0.86107	0.028257	609.78	334.65	-0.86369	0.99997	523.51	602.17	0.20159	0.34768	613.24	523.77	-0.22712	0.99999	503.2	372.69	-0.43218	0.99996	600.21	520.81	-0.20436	0.99931	558.81	365.32	-0.61181	0.99999	379.58	527.48	0.47364	0.05802	619.89	458.89	-0.43306	0.99997	561.96	451.63	-0.31472	0.99998
STK39_3	STK39	183.99	215.87	0.22939	0.90937	160.98	236.55	0.55243	0.99998	190.38	287.48	0.59202	0.99999	132.29	268.03	1.0132	0.0032314	188.5	323.14	0.77444	0.99997	427.15	312.72	-0.44863	0.094265	189.57	272.01	0.51864	0.99999	155.55	208.36	0.41934	0.99996	185.54	217.68	0.22931	0.99953	172.74	207.79	0.26511	0.99999	329.37	430.39	0.38491	0.1987	191.62	374.42	0.96274	0.99997	173.72	299.8	0.7838	0.99998
STK39_4	STK39	530.91	489.79	-0.11608	0.93622	464.52	543.66	0.22652	0.99998	549.34	591.6	0.10673	0.99999	381.74	319.87	-0.25437	0.571	543.92	499.32	-0.12319	0.99997	701.32	546.5	-0.35926	0.074012	547.01	475.36	-0.20216	0.99999	448.85	486.53	0.11604	0.99996	535.38	494.72	-0.11374	0.99953	498.45	414.61	-0.26511	0.99999	677.82	706.64	0.059985	0.85926	552.93	614.75	0.15263	0.99997	501.27	430.49	-0.21914	0.99998
STK39_5	STK39	461.09	584.12	0.34058	0.63025	403.42	411.89	0.029911	0.99998	477.09	496.07	0.056163	0.99999	331.53	217.46	-0.60611	0.18139	472.38	486.04	0.041043	0.99997	542.38	559.66	0.045162	0.87871	475.06	486.8	0.035136	0.99999	389.82	419.94	0.10712	0.99996	464.97	536.1	0.20495	0.99893	432.89	412.68	-0.068828	0.99999	568.36	546.49	-0.056508	0.8868	480.21	475.43	-0.014403	0.99997	435.34	439.14	0.012497	0.99998
STK4_1	STK4	406.77	372.79	-0.12556	0.9404	355.9	318.52	-0.15964	0.99998	420.9	342.69	-0.29577	0.99999	292.48	380.55	0.37864	0.29614	416.74	397.51	-0.067991	0.99997	308.94	387.61	0.32635	0.19606	419.11	337.15	-0.31309	0.99999	343.9	296.43	-0.21364	0.99996	410.2	366.09	-0.1637	0.99953	381.9	284.14	-0.42531	0.99999	392.63	311.28	-0.33401	0.38093	423.65	270.8	-0.6437	0.99997	384.06	289.23	-0.40787	0.99998
STK4_2	STK4	331.4	292.06	-0.18174	0.91964	289.96	282.2	-0.038974	0.99998	342.91	331.3	-0.049553	0.99999	238.29	173.21	-0.45792	0.41767	339.52	380.69	0.16464	0.99997	322.85	344.09	0.091685	0.79369	341.45	299.3	-0.1895	0.99999	280.18	260.99	-0.10201	0.99996	334.2	320.22	-0.06145	0.99953	311.14	305.4	-0.026777	0.99999	379.58	325.29	-0.22202	0.59001	345.15	282.99	-0.28554	0.99997	312.9	364.18	0.21832	0.99998
STK4_3	STK4	516.5	593.19	0.19936	0.84641	451.91	413.97	-0.12622	0.99998	534.43	667.85	0.32098	0.99999	371.38	409.63	0.14109	0.74997	529.15	528.53	-0.0016895	0.99997	755.96	680.09	-0.15236	0.47248	532.16	591.56	0.15237	0.99999	436.67	510.16	0.22393	0.99996	520.85	572.08	0.13508	0.99953	484.93	577.95	0.25269	0.99999	765.18	761.69	-0.0065946	0.98652	537.93	662.64	0.30031	0.99997	487.66	622.67	0.35194	0.99998
STK4_4	STK4	175.12	194.1	0.14765	0.95159	153.22	223.07	0.53891	0.99998	181.2	254.17	0.48591	0.99999	125.92	163.09	0.37064	0.54835	179.41	191.23	0.091519	0.99997	236.42	271.23	0.19736	0.57284	180.43	235.92	0.38495	0.99999	148.06	144.99	-0.029958	0.99996	176.6	217.68	0.30018	0.99953	164.42	162.37	-0.017997	0.99999	291.21	238.22	-0.2887	0.53705	182.39	207.24	0.18334	0.99997	165.35	219.09	0.4039	0.99998
STK4_5	STK4	599.63	771.88	0.36376	0.47728	524.64	550.92	0.070381	0.99998	620.45	638.93	0.042283	0.99999	431.15	481.7	0.1596	0.68172	614.32	645.39	0.071084	0.99997	950.66	775.23	-0.29397	0.083911	617.81	674.3	0.12603	0.99999	506.95	621.86	0.29421	0.99996	604.68	608.96	0.010141	0.99953	562.97	484.2	-0.21705	0.99999	732.05	957.87	0.38743	0.032962	624.5	833.31	0.41556	0.99997	566.15	706.27	0.31853	0.99998
STK40_1	STK40	178.45	219.5	0.2972	0.86704	156.13	211.65	0.43653	0.99998	184.64	148.12	-0.31606	0.99999	128.31	146.66	0.19146	0.8018	182.82	193.88	0.084329	0.99997	300.99	292.48	-0.041244	0.92241	183.86	254.4	0.46636	0.99999	150.87	179.36	0.24808	0.99996	179.95	277.04	0.6197	0.80276	167.54	289.94	0.78764	0.99999	169.71	303.27	0.83386	0.005526	185.85	263.84	0.50322	0.99997	168.48	239.27	0.50348	0.99998
STK40_2	STK40	557.51	541.49	-0.041989	0.98113	487.79	493.86	0.017795	0.99998	576.87	574.07	-0.0069919	0.99999	400.86	415.95	0.053189	0.91646	571.17	568.37	-0.0070664	0.99997	646.69	561.68	-0.20297	0.36382	574.42	488.56	-0.23312	0.99999	471.34	359.8	-0.38865	0.99996	562.21	619.75	0.14034	0.99953	523.43	470.67	-0.15297	0.99999	657.74	651.59	-0.013525	0.97462	580.64	566.86	-0.034592	0.99997	526.38	439.14	-0.26091	0.99998
STK40_3	STK40	534.24	556.01	0.05751	0.97239	467.42	510.46	0.12679	0.99998	552.78	632.8	0.1947	0.99999	384.13	393.2	0.033585	0.95038	547.32	707.37	0.36947	0.99997	697.35	702.36	0.010315	0.97166	550.43	610.92	0.15016	0.99999	451.67	480.09	0.087856	0.99996	538.74	537	-0.0046628	0.99953	501.57	529.62	0.078347	0.99999	725.02	702.64	-0.045173	0.89924	556.4	611.27	0.13545	0.99997	504.41	471.81	-0.096198	0.99998
STK40_4	STK40	584.11	553.28	-0.078095	0.95721	511.06	482.44	-0.082977	0.99998	604.39	500.45	-0.27176	0.99999	419.99	375.5	-0.16114	0.72206	598.42	452.4	-0.4028	0.99997	456.95	561.68	0.29713	0.14917	601.82	488.56	-0.30025	0.99999	493.83	357.65	-0.46437	0.99996	589.03	622.45	0.079469	0.99953	548.4	456.17	-0.26513	0.99999	573.39	460.42	-0.31595	0.29583	608.34	400.55	-0.60169	0.99997	551.5	380.52	-0.53421	0.99998
STK40_5	STK40	565.27	608.61	0.1064	0.93442	494.58	500.08	0.015932	0.99998	584.9	489.06	-0.25769	0.99999	406.44	408.37	0.0068105	0.99065	579.12	661.33	0.19121	0.99997	724.17	724.62	0.00090482	0.99785	582.41	630.29	0.11379	0.99999	477.9	516.61	0.11212	0.99996	570.03	534.3	-0.093235	0.99953	530.71	655.26	0.30363	0.99999	560.33	729.66	0.38035	0.07777	588.72	634.78	0.10849	0.99997	533.71	526.58	-0.019369	0.99998
STKLD1_1	STKLD1	548.65	476.19	-0.20395	0.86498	480.03	453.39	-0.082191	0.99998	567.69	490.81	-0.20954	0.99999	394.49	380.55	-0.051741	0.92258	562.08	523.22	-0.10317	0.99997	506.62	660.86	0.38279	0.030549	565.28	574.83	0.024126	0.99999	463.85	385.57	-0.26601	0.99996	553.27	419.16	-0.39964	0.92884	515.1	416.55	-0.30572	0.99999	562.34	510.46	-0.13938	0.68843	571.4	444.08	-0.36296	0.99997	518.01	441.06	-0.23153	0.99998
STKLD1_2	STKLD1	295.94	312.02	0.07608	0.9724	258.93	209.58	-0.30375	0.99998	306.21	310.26	0.018908	0.99999	212.78	147.92	-0.52158	0.38563	303.18	312.52	0.043593	0.99997	312.91	297.54	-0.072433	0.85406	304.91	258.81	-0.23567	0.99999	250.2	189.03	-0.4026	0.99996	298.43	262.65	-0.18358	0.99953	277.84	209.72	-0.40411	0.99999	355.48	315.29	-0.17259	0.69795	308.21	274.29	-0.16766	0.99997	279.41	187.38	-0.57393	0.99998
STKLD1_3	STKLD1	254.93	372.79	0.54648	0.4396	223.05	335.12	0.58517	0.99998	263.78	347.95	0.39825	0.99999	183.3	352.74	0.94066	0.0016273	261.17	316.94	0.27826	0.99997	395.36	466.55	0.23831	0.32334	262.66	405.81	0.62571	0.99999	215.53	347.98	0.68862	0.99996	257.07	358.9	0.4798	0.88611	239.34	398.18	0.73197	0.99999	398.66	398.36	-0.0010765	0.99842	265.5	346.56	0.38312	0.99997	240.69	364.18	0.59545	0.99998
STKLD1_4	STKLD1	464.41	419.95	-0.14485	0.92446	406.33	370.39	-0.13325	0.99998	480.53	424.2	-0.17949	0.99999	333.92	230.1	-0.53528	0.23778	475.78	374.49	-0.34457	0.99997	550.33	485.78	-0.17964	0.47407	478.49	422.54	-0.179	0.99999	392.63	285.69	-0.45735	0.99996	468.32	390.38	-0.26201	0.99409	436.02	317.97	-0.45428	0.99999	486.02	554.5	0.1898	0.53695	483.67	482.4	-0.0038074	0.99997	438.48	416.07	-0.075491	0.99998
STKLD1_5	STKLD1	215.03	257.59	0.25949	0.87638	188.13	201.28	0.09693	0.99998	222.49	305	0.45334	0.99999	154.61	278.15	0.84311	0.017448	220.29	239.92	0.12261	0.99997	273.18	308.67	0.17564	0.5962	221.54	268.49	0.27613	0.99999	181.79	166.47	-0.12626	0.99996	216.84	295.93	0.44689	0.94887	201.88	217.45	0.10672	0.99999	349.45	275.25	-0.34325	0.40045	223.94	239.46	0.096208	0.99997	203.02	264.25	0.37865	0.99998
STMN1_1	STMN1	156.28	118.82	-0.39248	0.87015	136.74	179.49	0.39001	0.99998	161.71	233.14	0.52507	0.99999	112.37	104.94	-0.097821	0.92258	160.11	163.78	0.032536	0.99997	180.79	210.51	0.21839	0.58369	161.02	183.1	0.18433	0.99999	132.13	131.03	-0.01192	0.99996	157.6	188.89	0.25982	0.99953	146.73	174.93	0.25208	0.99999	267.11	182.16	-0.54969	0.23742	162.76	158.48	-0.038269	0.99997	147.55	132.61	-0.15302	0.99998
STMN1_2	STMN1	594.09	663.94	0.16012	0.87852	519.79	501.12	-0.052678	0.99998	614.71	572.32	-0.10292	0.99999	427.16	365.38	-0.2248	0.59793	608.64	406.36	-0.58165	0.99997	542.38	449.35	-0.27093	0.2602	612.1	390.85	-0.64583	0.99999	502.27	327.58	-0.61509	0.99996	599.09	525.3	-0.1893	0.99953	557.77	422.34	-0.40042	0.99999	655.73	546.49	-0.26245	0.35743	618.73	475.43	-0.37938	0.99997	560.92	375.72	-0.57688	0.99998
STMN1_3	STMN1	423.4	447.16	0.078596	0.9631	370.45	427.46	0.20598	0.99998	438.1	426.83	-0.037505	0.99999	304.43	376.76	0.30662	0.42753	433.77	443.54	0.032071	0.99997	493.71	576.87	0.22416	0.29789	436.24	501.77	0.20147	0.99999	357.96	307.17	-0.22009	0.99996	426.97	393.08	-0.11902	0.99953	397.51	514.16	0.37039	0.99999	489.03	497.45	0.024566	0.95834	440.96	432.76	-0.027016	0.99997	399.76	433.37	0.11619	0.99998
STMN1_4	STMN1	249.38	249.43	0.00026712	0.99979	218.2	211.65	-0.043724	0.99998	258.04	248.03	-0.056839	0.99999	179.31	80.915	-1.1383	0.10254	255.49	212.48	-0.26485	0.99997	275.16	271.23	-0.020712	0.96437	256.95	235.92	-0.12268	0.99999	210.84	226.62	0.10365	0.99996	251.49	186.19	-0.43166	0.98639	234.14	177.83	-0.39492	0.99999	284.18	277.25	-0.035498	0.95459	259.73	241.2	-0.10636	0.99997	235.46	252.72	0.10164	0.99998
STMN1_5	STMN1	624.02	520.63	-0.26086	0.78368	545.98	435.76	-0.32465	0.99998	645.68	610.01	-0.081858	0.99999	448.68	439.98	-0.028194	0.95656	639.3	503.74	-0.34319	0.99997	668.54	638.6	-0.066	0.79822	642.94	555.46	-0.21063	0.99999	527.57	313.61	-0.7485	0.99996	629.27	665.62	0.080896	0.99953	585.86	590.51	0.011375	0.99999	698.91	673.61	-0.053112	0.88137	649.9	586.02	-0.14904	0.99997	589.17	455.47	-0.37062	0.99998
STMN2_1	STMN2	440.03	352.83	-0.3178	0.78166	385	464.81	0.27115	0.99998	455.3	515.35	0.17837	0.99999	316.39	265.5	-0.25209	0.61726	450.8	433.8	-0.055326	0.99997	578.14	497.93	-0.21509	0.36481	453.37	433.1	-0.065819	0.99999	372.02	357.65	-0.056659	0.99996	443.73	399.37	-0.15159	0.99953	413.12	321.83	-0.35927	0.99999	590.46	582.53	-0.019472	0.96438	458.28	506.78	0.14483	0.99997	415.46	475.65	0.19477	0.99998
STMN2_2	STMN2	659.48	660.31	0.0018076	0.9991	577.01	650.52	0.17272	0.99998	682.38	758.13	0.15166	0.99999	474.18	577.79	0.28455	0.34508	675.64	675.5	-0.00029983	0.99997	703.31	802.55	0.19018	0.29789	679.48	698.07	0.038888	0.99999	557.55	639.04	0.19647	0.99996	665.04	755.57	0.18387	0.99558	619.16	658.16	0.087984	0.99999	868.61	708.64	-0.29328	0.21239	686.84	616.49	-0.15565	0.99997	622.66	739.9	0.24852	0.99998
STMN2_3	STMN2	497.66	451.7	-0.13951	0.92464	435.42	415.01	-0.069124	0.99998	514.94	425.08	-0.27608	0.99999	357.83	312.28	-0.19583	0.68597	509.85	493.12	-0.048036	0.99997	535.43	454.41	-0.23623	0.33667	512.75	395.25	-0.37465	0.99999	420.74	378.06	-0.15395	0.99996	501.85	437.15	-0.1987	0.99953	467.23	423.31	-0.14211	0.99999	487.03	539.49	0.1473	0.65723	518.3	469.33	-0.14289	0.99997	469.87	437.21	-0.1037	0.99998
STMN2_4	STMN2	854.56	820.86	-0.057982	0.96327	747.69	674.38	-0.14865	0.99998	884.22	899.24	0.02426	0.99999	614.44	622.04	0.017689	0.96816	875.49	772.88	-0.17962	0.99997	806.62	1016.1	0.3327	0.018198	880.47	883.81	0.0054639	0.99999	722.48	774.37	0.099938	0.99996	861.76	930.07	0.10994	0.99953	802.31	729.68	-0.13672	0.99999	1030.3	812.74	-0.34181	0.099263	890.01	707.05	-0.33158	0.99997	806.84	712.99	-0.17816	0.99998
STMN2_5	STMN2	326.97	360.09	0.13878	0.93386	286.08	412.93	0.52794	0.99998	338.32	409.3	0.27403	0.99999	235.1	254.12	0.11181	0.85479	334.98	474.53	0.50116	0.99997	537.41	481.73	-0.15749	0.54416	336.88	419.02	0.31392	0.99999	276.43	379.13	0.45435	0.99996	329.73	413.77	0.32666	0.97468	306.98	352.76	0.19993	0.99999	468.95	541.49	0.20709	0.49781	340.53	471.08	0.46699	0.99997	308.71	376.68	0.28621	0.99998
STMN3_1	STMN3	344.71	423.58	0.29649	0.77439	301.6	395.29	0.38917	0.99998	356.67	390.02	0.12861	0.99999	247.85	300.9	0.27881	0.53949	353.15	475.41	0.42787	0.99997	430.13	427.08	-0.010235	0.97828	355.16	371.48	0.064664	0.99999	291.43	309.32	0.085672	0.99996	347.61	448.85	0.36782	0.94746	323.63	358.56	0.14743	0.99999	446.86	433.39	-0.044047	0.92491	359	377.04	0.07051	0.99997	325.46	366.11	0.1693	0.99998
STMN3_2	STMN3	506.53	457.14	-0.1477	0.91793	443.18	523.94	0.24102	0.99998	524.11	524.99	0.0024167	0.99999	364.2	314.81	-0.20964	0.65802	518.93	595.82	0.19896	0.99997	780.79	585.97	-0.41349	0.027424	521.89	509.69	-0.034051	0.99999	428.24	436.05	0.026028	0.99996	510.79	486.62	-0.069795	0.99953	475.56	551.85	0.21423	0.99999	601.5	786.71	0.3867	0.059612	527.54	684.41	0.37496	0.99997	478.25	511.2	0.095953	0.99998
STMN3_3	STMN3	258.25	283.9	0.13609	0.94458	225.95	263.53	0.22102	0.99998	267.22	212.1	-0.33187	0.99999	185.69	145.39	-0.35077	0.60292	264.58	207.16	-0.35141	0.99997	380.46	364.34	-0.062315	0.86178	266.08	316.9	0.25131	0.99999	218.34	283.54	0.3755	0.99996	260.43	255.46	-0.027701	0.99953	242.46	280.27	0.20828	0.99999	243.01	383.35	0.65546	0.018896	268.96	333.5	0.30923	0.99997	243.83	163.35	-0.57498	0.99998
STMN3_4	STMN3	358.01	276.64	-0.37078	0.77024	313.23	323.7	0.047292	0.99998	370.43	323.41	-0.19529	0.99999	257.41	219.99	-0.22571	0.69776	366.77	389.54	0.086646	0.99997	253.31	409.88	0.69212	0.00077259	368.86	356.52	-0.048964	0.99999	302.67	268.51	-0.1722	0.99996	361.02	358	-0.012101	0.99953	336.12	308.3	-0.12424	0.99999	370.54	255.23	-0.53608	0.15928	372.86	222.04	-0.74517	0.99997	338.02	313.26	-0.10941	0.99998
STMN3_5	STMN3	418.97	505.21	0.26947	0.77679	366.57	376.62	0.038907	0.99998	433.51	434.72	0.0040041	0.99999	301.24	284.47	-0.082389	0.89034	429.23	505.51	0.2355	0.99997	500.66	490.84	-0.028516	0.93188	431.67	426.94	-0.015851	0.99999	354.21	492.98	0.47577	0.99996	422.5	467.74	0.14643	0.99953	393.35	404.95	0.041816	0.99999	498.07	504.46	0.018338	0.96929	436.35	438.86	0.0082676	0.99997	395.57	469.88	0.24779	0.99998
STMN4_1	STMN4	755.91	856.23	0.17955	0.8245	661.38	773.98	0.22652	0.99998	782.15	1114	0.50963	0.99999	543.52	725.71	0.4164	0.078034	774.43	900.37	0.21712	0.99997	1254.6	1040.4	-0.26991	0.062644	778.83	904.94	0.21625	0.99999	639.08	753.96	0.23816	0.99996	762.28	979.55	0.36137	0.72515	709.7	974.2	0.45646	0.99999	1276.3	1264.1	-0.013807	0.96287	787.27	1099.8	0.48174	0.99997	713.7	978.21	0.45426	0.99998
STMN4_2	STMN4	403.45	335.6	-0.26493	0.84592	352.99	303.99	-0.21495	0.99998	417.45	356.71	-0.22626	0.99999	290.09	364.12	0.32691	0.39862	413.33	427.61	0.048875	0.99997	467.88	474.65	0.020682	0.95283	415.68	412.86	-0.0098133	0.99999	341.09	395.24	0.21199	0.99996	406.85	297.73	-0.44918	0.94822	378.78	413.65	0.12671	0.99999	408.7	471.43	0.20552	0.53757	420.18	410.12	-0.034878	0.99997	380.92	402.62	0.079724	0.99998
STMN4_3	STMN4	453.33	494.33	0.12465	0.93088	396.63	417.08	0.072345	0.99998	469.06	524.12	0.15978	0.99999	325.95	311.02	-0.06744	0.90748	464.43	465.68	0.00386	0.99997	597.02	596.09	-0.0022283	0.99508	467.07	518.49	0.15037	0.99999	383.26	327.58	-0.22585	0.99996	457.14	453.34	-0.01202	0.99953	425.61	430.08	0.015026	0.99999	600.5	601.54	0.0025067	0.99598	472.13	523.32	0.14821	0.99997	428.01	503.52	0.23388	0.99998
STMN4_4	STMN4	437.81	628.57	0.52077	0.25056	383.06	458.58	0.259	0.99998	453.01	643.31	0.50505	0.99999	314.79	329.98	0.067777	0.90393	448.53	592.28	0.40028	0.99997	611.92	807.61	0.39975	0.010249	451.08	702.47	0.63791	0.99999	370.14	576.75	0.63848	0.99996	441.5	537	0.28193	0.97657	411.04	484.2	0.23579	0.99999	737.07	616.56	-0.25718	0.33342	455.97	536.38	0.23385	0.99997	413.36	569.82	0.46214	0.99998
STMN4_5	STMN4	554.19	523.35	-0.082442	0.95641	484.88	495.93	0.032445	0.99998	573.43	616.14	0.10348	0.99999	398.47	374.23	-0.090307	0.85858	567.76	676.38	0.25214	0.99997	654.63	600.14	-0.12518	0.59994	570.99	522.01	-0.12915	0.99999	468.53	535.94	0.19353	0.99996	558.86	521.7	-0.099061	0.99953	520.31	544.12	0.064442	0.99999	705.94	659.6	-0.097812	0.76037	577.18	573.82	-0.008386	0.99997	523.24	608.26	0.21681	0.99998
STMND1_1	STMND1	436.7	249.43	-0.80553	0.2666	382.09	255.23	-0.58024	0.99998	451.86	268.19	-0.75042	0.99999	314	203.55	-0.62286	0.18424	447.4	239.92	-0.89622	0.99997	261.26	307.66	0.23504	0.45043	449.94	267.61	-0.74743	0.99999	369.2	213.73	-0.78579	0.99996	440.38	242.86	-0.85595	0.52944	410	248.38	-0.72079	0.99999	307.28	263.24	-0.22239	0.6353	454.81	229.01	-0.98677	0.99997	412.32	203.71	-1.0136	0.99998
STMND1_2	STMND1	544.21	648.52	0.25256	0.75654	476.15	474.14	-0.0060875	0.99998	563.11	483.8	-0.21858	0.99999	391.3	506.98	0.37283	0.22063	557.54	509.06	-0.13101	0.99997	555.3	493.88	-0.16878	0.50307	560.71	429.58	-0.38354	0.99999	460.1	479.01	0.058	0.99996	548.8	579.27	0.07783	0.99953	510.94	538.32	0.075168	0.99999	554.31	559.51	0.013447	0.9769	566.79	486.75	-0.21921	0.99997	513.83	413.19	-0.31379	0.99998
STMND1_3	STMND1	554.19	538.77	-0.040629	0.98178	484.88	458.58	-0.080283	0.99998	573.43	538.14	-0.091465	0.99999	398.47	474.11	0.25018	0.47833	567.76	501.09	-0.17988	0.99997	464.9	402.79	-0.2064	0.44868	570.99	350.36	-0.70306	0.99999	468.53	300.73	-0.63798	0.99996	558.86	545.99	-0.03354	0.99953	520.31	542.19	0.059318	0.99999	616.56	468.42	-0.3957	0.16142	577.18	407.51	-0.50113	0.99997	523.24	416.07	-0.32994	0.99998
STMND1_4	STMND1	178.45	261.22	0.54722	0.57736	156.13	187.79	0.26481	0.99998	184.64	204.21	0.14458	0.99999	128.31	130.22	0.02121	0.98263	182.82	280.64	0.61559	0.99997	285.1	207.47	-0.45668	0.18156	183.86	180.46	-0.026776	0.99999	150.87	150.36	-0.0047991	0.99996	179.95	214.98	0.25528	0.99953	167.54	245.48	0.5484	0.99999	233.97	287.26	0.29487	0.4761	185.85	249.91	0.42526	0.99997	168.48	145.1	-0.21423	0.99998
STMND1_5	STMND1	315.89	327.44	0.051638	0.98209	276.38	308.14	0.15639	0.99998	326.85	383.88	0.23137	0.99999	227.13	429.86	0.91738	0.00058116	323.62	346.16	0.096824	0.99997	410.26	415.95	0.019814	0.95754	325.46	361.8	0.15225	0.99999	267.06	369.46	0.46676	0.99996	318.55	371.49	0.22117	0.99953	296.57	303.47	0.033049	0.99999	439.83	413.37	-0.089288	0.83538	328.99	359.62	0.12806	0.99997	298.25	316.14	0.083768	0.99998
STMP1_1	STMP1	287.07	326.53	0.1852	0.91043	251.17	306.07	0.28416	0.99998	297.04	271.7	-0.12817	0.99999	206.41	280.67	0.44156	0.29416	294.1	294.81	0.0034647	0.99997	489.73	414.94	-0.23857	0.35758	295.77	360.92	0.28631	0.99999	242.7	331.87	0.44987	0.99996	289.49	295.93	0.031658	0.99953	269.52	288.01	0.095375	0.99999	311.3	493.45	0.6629	0.0051245	298.98	429.28	0.52042	0.99997	271.04	302.69	0.15876	0.99998
STMP1_2	STMP1	360.22	461.67	0.35711	0.66794	315.17	346.53	0.13642	0.99998	372.73	356.71	-0.063178	0.99999	259.01	230.1	-0.17001	0.77734	369.04	317.83	-0.21492	0.99997	458.94	556.62	0.27785	0.18582	371.14	484.16	0.3826	0.99999	304.55	344.76	0.17839	0.99996	363.26	390.38	0.10361	0.99953	338.2	346.96	0.036793	0.99999	408.7	462.42	0.17775	0.61125	375.16	402.29	0.10044	0.99997	340.11	360.34	0.083129	0.99998
STMP1_3	STMP1	230.54	169.61	-0.44055	0.7954	201.71	124.5	-0.69171	0.99998	238.55	201.58	-0.24179	0.99999	165.76	170.68	0.041917	0.96006	236.19	156.7	-0.58885	0.99997	210.59	141.69	-0.56846	0.16456	237.53	123.24	-0.94105	0.99999	194.91	144.99	-0.42429	0.99996	232.48	162.81	-0.51132	0.97635	216.45	154.63	-0.48251	0.99999	230.96	212.19	-0.12173	0.83949	240.11	184.6	-0.37747	0.99997	217.67	158.55	-0.45474	0.99998
STMP1_4	STMP1	475.49	473.47	-0.0061533	0.99852	416.03	365.2	-0.18749	0.99998	492	496.07	0.01186	0.99999	341.89	388.14	0.18255	0.67159	487.14	591.39	0.27926	0.99997	552.32	618.36	0.16267	0.46207	489.91	537.86	0.13445	0.99999	402	317.91	-0.33763	0.99996	479.5	439.85	-0.12424	0.99953	446.42	506.43	0.18156	0.99999	568.36	556.5	-0.030372	0.94374	495.22	484.14	-0.032577	0.99997	448.94	419.92	-0.096207	0.99998
STMP1_5	STMP1	455.54	345.58	-0.39758	0.68898	398.57	298.8	-0.41444	0.99998	471.36	406.67	-0.21247	0.99999	327.54	326.19	-0.0059588	0.99278	466.7	352.36	-0.40446	0.99997	527.48	388.62	-0.43977	0.062747	469.35	338.03	-0.47233	0.99999	385.13	320.06	-0.26626	0.99996	459.38	445.25	-0.04498	0.99953	427.69	453.27	0.083616	0.99999	465.94	531.48	0.1895	0.5491	474.44	462.37	-0.037098	0.99997	430.11	379.56	-0.17992	0.99998
STN1_1	STN1	272.66	280.27	0.039567	0.98779	238.56	209.58	-0.18604	0.99998	282.13	310.26	0.13669	0.99999	196.05	192.17	-0.028649	0.97107	279.34	239.92	-0.21861	0.99997	284.1	319.81	0.17021	0.60218	280.93	278.17	-0.01417	0.99999	230.52	176.14	-0.38624	0.99996	274.96	263.55	-0.060901	0.99953	255.99	236.78	-0.11206	0.99999	355.48	286.26	-0.31146	0.44617	283.97	249.03	-0.18868	0.99997	257.44	239.27	-0.10517	0.99998
STN1_2	STN1	416.75	284.81	-0.54761	0.5451	364.63	239.67	-0.60336	0.99998	431.22	287.48	-0.58331	0.99999	299.65	337.57	0.17136	0.71909	426.96	350.58	-0.28359	0.99997	322.85	309.69	-0.059853	0.87889	429.38	269.37	-0.6707	0.99999	352.34	171.84	-1.0316	0.99996	420.26	459.64	0.12893	0.99953	391.27	321.83	-0.28106	0.99999	329.37	325.29	-0.01791	0.97639	434.04	282.99	-0.61528	0.99997	393.48	199.87	-0.9737	0.99998
STN1_3	STN1	655.05	565.08	-0.21281	0.83466	573.13	435.76	-0.39455	0.99998	677.79	498.7	-0.44191	0.99999	470.99	408.37	-0.20537	0.61362	671.09	553.32	-0.27794	0.99997	522.51	465.54	-0.16623	0.52626	674.91	404.93	-0.73559	0.99999	553.81	325.43	-0.76521	0.99996	660.57	599.06	-0.14078	0.99953	615	483.23	-0.34723	0.99999	571.38	526.48	-0.11786	0.73889	682.22	458.02	-0.57381	0.99997	618.47	394.93	-0.64579	0.99998
STN1_4	STN1	405.67	420.86	0.052915	0.9789	354.93	288.43	-0.2984	0.99998	419.75	248.91	-0.75154	0.99999	291.68	300.9	0.044757	0.94149	415.6	362.98	-0.19481	0.99997	255.3	240.87	-0.083604	0.84804	417.96	209.51	-0.99295	0.99999	342.97	208.36	-0.71628	0.99996	409.08	425.46	0.056492	0.99953	380.86	310.24	-0.29505	0.99999	285.19	257.23	-0.14828	0.77436	422.49	223.78	-0.9138	0.99997	383.01	162.39	-1.2328	0.99998
STN1_5	STN1	353.57	426.3	0.26917	0.80664	309.35	324.74	0.069814	0.99998	365.85	363.73	-0.0083627	0.99999	254.22	293.32	0.20561	0.67936	362.23	393.08	0.1176	0.99997	179.8	372.43	1.0464	5.8381e-08	364.29	323.95	-0.16885	0.99999	298.92	183.66	-0.69974	0.99996	356.55	426.36	0.2573	0.99261	331.96	317	-0.0663	0.99999	416.73	181.16	-1.1973	0.0012064	368.24	157.61	-1.2191	0.99997	333.83	283.47	-0.23516	0.99998
STOM_1	STOM	165.15	173.24	0.068616	0.98301	144.49	152.51	0.077411	0.99998	170.88	236.64	0.46737	0.99999	118.74	168.15	0.49836	0.37408	169.19	176.18	0.058026	0.99997	277.15	229.73	-0.26964	0.45486	170.16	199.83	0.23064	0.99999	139.62	187.95	0.4262	0.99996	166.54	212.28	0.34825	0.99488	155.05	216.49	0.47892	0.99999	271.13	279.25	0.042443	0.94425	172	242.94	0.49576	0.99997	155.93	169.12	0.11646	0.99998
STOM_2	STOM	272.66	293.88	0.10772	0.95686	238.56	315.4	0.40137	0.99998	282.13	290.1	0.040092	0.99999	196.05	156.77	-0.32069	0.62559	279.34	306.32	0.13257	0.99997	301.99	380.53	0.33254	0.19075	280.93	330.99	0.23581	0.99999	230.52	349.06	0.59647	0.99996	274.96	290.54	0.079226	0.99953	255.99	273.51	0.095141	0.99999	332.38	304.28	-0.12707	0.79173	283.97	264.71	-0.10097	0.99997	257.44	324.79	0.33412	0.99998
STOM_3	STOM	512.07	579.59	0.17836	0.87069	448.03	557.14	0.31383	0.99998	529.85	761.63	0.5227	0.99999	368.19	359.06	-0.036112	0.94897	524.61	750.75	0.51625	0.99997	877.15	866.31	-0.017917	0.94358	527.6	753.53	0.51341	0.99999	432.92	548.83	0.34153	0.99996	516.38	673.72	0.38305	0.83533	480.76	584.71	0.28187	0.99999	872.63	883.8	0.018328	0.95867	533.31	768.87	0.52694	0.99997	483.48	725.49	0.58451	0.99998
STOM_4	STOM	503.2	382.76	-0.39379	0.66455	440.27	420.19	-0.067186	0.99998	520.67	519.73	-0.0025957	0.99999	361.81	496.87	0.45655	0.1176	515.53	559.52	0.11792	0.99997	726.16	608.24	-0.25526	0.20797	518.46	529.05	0.029131	0.99999	425.43	451.09	0.084307	0.99996	507.44	428.16	-0.24457	0.99541	472.44	387.55	-0.28507	0.99999	595.48	731.66	0.29668	0.19724	524.08	636.52	0.27994	0.99997	475.11	550.6	0.21234	0.99998
STOM_5	STOM	473.28	617.68	0.38347	0.52501	414.09	528.09	0.35011	0.99998	489.71	716.93	0.54899	0.99999	340.29	394.46	0.21252	0.60614	484.87	609.1	0.32847	0.99997	695.36	782.31	0.16975	0.37135	487.63	680.46	0.47991	0.99999	400.13	571.38	0.51291	0.99996	477.26	695.31	0.54192	0.4558	444.34	547.99	0.30186	0.99999	821.42	700.63	-0.22915	0.36465	492.91	609.53	0.30581	0.99997	446.85	700.5	0.64743	0.99998
STOML1_1	STOML1	495.44	339.23	-0.54514	0.47932	433.48	379.73	-0.19053	0.99998	512.64	357.59	-0.51843	0.99999	356.23	354	-0.0090323	0.98807	507.58	500.2	-0.021076	0.99997	429.14	516.14	0.26577	0.2312	510.47	448.95	-0.18488	0.99999	418.87	387.72	-0.1112	0.99996	499.62	351.7	-0.50526	0.86127	465.15	475.5	0.031673	0.99999	409.7	432.39	0.077569	0.85714	516	376.16	-0.45496	0.99997	467.78	387.25	-0.27194	0.99998
STOML1_2	STOML1	548.65	478.91	-0.19575	0.87135	480.03	438.87	-0.12906	0.99998	567.69	510.97	-0.15159	0.99999	394.49	231.37	-0.76722	0.061001	562.08	606.44	0.10939	0.99997	675.49	659.85	-0.033747	0.90295	565.28	573.95	0.021919	0.99999	463.85	525.2	0.17885	0.99996	553.27	507.31	-0.12487	0.99953	515.1	481.3	-0.09773	0.99999	585.44	680.62	0.21699	0.40567	571.4	592.11	0.051267	0.99997	518.01	479.49	-0.11125	0.99998
STOML1_3	STOML1	508.75	524.26	0.043253	0.98103	445.12	559.22	0.32856	0.99998	526.41	572.32	0.12043	0.99999	365.8	488.02	0.41491	0.1703	521.2	509.06	-0.03396	0.99997	669.53	710.45	0.085464	0.71305	524.17	617.96	0.23707	0.99999	430.11	403.83	-0.090741	0.99996	513.03	519.91	0.019169	0.99953	477.64	438.77	-0.12218	0.99999	655.73	674.61	0.040895	0.91179	529.85	586.89	0.14724	0.99997	480.34	499.67	0.056817	0.99998
STOML1_4	STOML1	565.27	452.6	-0.32006	0.73043	494.58	392.18	-0.33392	0.99998	584.9	489.93	-0.25511	0.99999	406.44	371.7	-0.12856	0.78795	579.12	416.1	-0.47596	0.99997	455.96	542.46	0.2501	0.25154	582.41	471.84	-0.30317	0.99999	477.9	307.17	-0.63601	0.99996	570.03	541.49	-0.07397	0.99953	530.71	407.85	-0.37908	0.99999	561.34	459.42	-0.28849	0.35244	588.72	399.67	-0.5576	0.99997	533.71	383.4	-0.47614	0.99998
STOML1_5	STOML1	551.97	448.98	-0.29736	0.76423	482.94	488.67	0.016975	0.99998	571.13	647.7	0.18119	0.99999	396.88	369.18	-0.10412	0.83398	565.49	536.5	-0.075784	0.99997	750	620.38	-0.27332	0.16633	568.71	539.62	-0.075609	0.99999	466.66	511.23	0.13135	0.99996	556.62	558.58	0.0050692	0.99953	518.22	643.67	0.31219	0.99999	742.09	755.68	0.026159	0.94355	574.87	657.42	0.19327	0.99997	521.15	642.85	0.30225	0.99998
STOML2_1	STOML2	83.128	99.773	0.26044	0.93539	72.732	144.21	0.97782	0.99998	86.014	153.38	0.82715	0.99999	59.771	60.686	0.021576	0.9895	85.164	130.14	0.60596	0.99997	136.09	145.73	0.098062	0.86178	85.649	126.76	0.56021	0.99999	70.28	127.81	0.85366	0.99996	83.828	147.52	0.808	0.83414	78.046	107.28	0.45397	0.99999	175.73	137.12	-0.35559	0.56951	86.576	119.29	0.45794	0.99997	78.487	104.74	0.41172	0.99998
STOML2_2	STOML2	180.67	181.4	0.0058573	0.99869	158.07	128.65	-0.29503	0.99998	186.94	150.75	-0.30856	0.99999	129.9	111.26	-0.22166	0.80005	185.09	146.96	-0.33077	0.99997	236.42	169.01	-0.48183	0.207	186.14	147.01	-0.33846	0.99999	152.74	124.59	-0.29183	0.99996	182.19	189.79	0.058686	0.99953	169.62	144	-0.2347	0.99999	172.72	238.22	0.46156	0.26198	188.16	207.24	0.13864	0.99997	170.58	128.76	-0.403	0.99998
STOML2_3	STOML2	346.92	141.5	-1.2878	0.11371	303.54	257.3	-0.23754	0.99998	358.97	312.02	-0.20162	0.99999	249.44	213.67	-0.22238	0.70766	355.42	117.75	-1.5857	0.99997	314.9	341.06	0.11478	0.73577	357.44	296.66	-0.26808	0.99999	293.3	119.22	-1.2917	0.99996	349.84	306.73	-0.18918	0.99953	325.71	105.34	-1.6193	0.99999	357.49	317.29	-0.17159	0.69879	361.31	276.03	-0.3872	0.99997	327.55	104.74	-1.6356	0.99998
STOML2_4	STOML2	350.25	388.21	0.14805	0.9264	306.44	352.75	0.20242	0.99998	362.41	327.79	-0.14441	0.99999	251.83	235.16	-0.098427	0.87952	358.83	354.13	-0.018965	0.99997	367.55	531.32	0.53045	0.0048322	360.87	462.15	0.35603	0.99999	296.11	314.69	0.087492	0.99996	353.2	408.37	0.20885	0.99953	328.83	402.05	0.28922	0.99999	375.56	370.33	-0.020168	0.97123	364.78	322.18	-0.17863	0.99997	330.69	254.64	-0.37572	0.99998
STOML2_5	STOML2	559.73	396.37	-0.49683	0.4922	489.73	302.95	-0.69108	0.99998	579.16	401.41	-0.52778	0.99999	402.46	217.46	-0.88505	0.030428	573.44	297.47	-0.94459	0.99997	350.66	350.17	-0.0020251	0.9966	576.7	304.58	-0.91877	0.99999	473.22	253.47	-0.89806	0.99996	564.44	375.99	-0.58487	0.71688	525.51	347.93	-0.59353	0.99999	459.91	353.32	-0.37944	0.26375	582.95	307.38	-0.92115	0.99997	528.48	249.84	-1.0778	0.99998
STOML3_1	STOML3	308.13	169.61	-0.85748	0.38065	269.59	266.64	-0.015829	0.99998	318.83	266.44	-0.25807	0.99999	221.55	241.48	0.12374	0.84117	315.68	265.59	-0.24836	0.99997	211.59	252	0.25107	0.46867	317.47	219.19	-0.5324	0.99999	260.5	192.25	-0.43637	0.99996	310.72	195.19	-0.66802	0.86718	289.29	230.02	-0.32949	0.99999	305.27	213.19	-0.51589	0.22959	320.91	185.47	-0.78771	0.99997	290.92	214.28	-0.43936	0.99998
STOML3_2	STOML3	631.78	518.82	-0.28369	0.75343	552.76	472.07	-0.22722	0.99998	653.71	607.38	-0.10588	0.99999	454.26	458.94	0.014766	0.97715	647.25	505.51	-0.35594	0.99997	612.91	632.53	0.045378	0.86957	650.93	550.18	-0.24219	0.99999	534.13	363.02	-0.55587	0.99996	637.1	615.25	-0.050255	0.99953	593.15	539.29	-0.1371	0.99999	695.89	617.56	-0.17203	0.56039	657.98	537.25	-0.29195	0.99997	596.5	500.63	-0.2523	0.99998
STOML3_3	STOML3	473.28	448.98	-0.075881	0.96463	414.09	413.97	-0.0004178	0.99998	489.71	399.66	-0.29248	0.99999	340.29	386.88	0.18458	0.66807	484.87	470.1	-0.044525	0.99997	495.69	512.09	0.04687	0.87889	487.63	445.43	-0.13031	0.99999	400.13	382.35	-0.065389	0.99996	477.26	438.05	-0.12341	0.99953	444.34	371.12	-0.25913	0.99999	457.9	499.45	0.12504	0.72917	492.91	434.5	-0.18155	0.99997	446.85	399.74	-0.16036	0.99998
STOML3_4	STOML3	499.88	396.37	-0.33398	0.74111	437.36	251.08	-0.79825	0.99998	517.23	419.82	-0.3004	0.99999	359.42	256.65	-0.48426	0.26574	512.12	413.44	-0.30813	0.99997	464.9	584.96	0.33079	0.092148	515.03	508.81	-0.01751	0.99999	422.62	325.43	-0.37599	0.99996	504.09	424.56	-0.24717	0.99488	469.32	389.49	-0.26836	0.99999	481	468.42	-0.038145	0.93331	520.61	407.51	-0.3526	0.99997	471.97	357.46	-0.39993	0.99998
STOML3_5	STOML3	131.9	92.516	-0.50702	0.84167	115.4	79.889	-0.5251	0.99998	136.48	68.363	-0.98694	0.99999	94.836	97.351	0.03737	0.97316	135.13	59.316	-1.1743	0.99997	146.03	148.77	0.026684	0.96577	135.9	129.4	-0.070103	0.99999	111.51	70.886	-0.64629	0.99996	133.01	67.462	-0.96895	0.9267	123.83	93.747	-0.39784	0.99999	78.326	147.13	0.90103	0.050792	137.37	128	-0.10113	0.99997	124.53	84.56	-0.55305	0.99998
STON1_1|STON1-GTF2A1L_1	STON1;STON1-GTF2A1L	454.43	442.63	-0.037897	0.98519	397.6	376.62	-0.078024	0.99998	470.21	390.9	-0.2659	0.99999	326.75	361.59	0.14576	0.75811	465.56	516.14	0.14848	0.99997	591.06	398.75	-0.56665	0.010254	468.21	346.83	-0.43184	0.99999	384.2	334.02	-0.20134	0.99996	458.26	414.67	-0.1439	0.99953	426.65	420.41	-0.021202	0.99999	447.86	595.54	0.41034	0.086978	473.28	518.1	0.13025	0.99997	429.06	362.26	-0.24353	0.99998
STON1_2	STON1	203.94	226.76	0.15228	0.94458	178.44	168.08	-0.085788	0.99998	211.02	193.7	-0.12299	0.99999	146.64	75.858	-0.94179	0.22084	208.94	179.72	-0.2162	0.99997	140.07	168	0.26065	0.5528	210.12	146.13	-0.52102	0.99999	172.42	158.96	-0.1166	0.99996	205.66	104.34	-0.97219	0.81813	191.47	145.94	-0.38946	0.99999	221.92	141.13	-0.64936	0.21285	212.4	122.78	-0.78583	0.99997	192.55	105.7	-0.85918	0.99998
STON1_3|STON1-GTF2A1L_2	STON1;STON1-GTF2A1L	225	237.64	0.078509	0.97541	196.86	216.84	0.13878	0.99998	232.81	216.48	-0.10444	0.99999	161.78	154.24	-0.068375	0.93556	230.51	214.25	-0.10509	0.99997	271.19	272.24	0.0055501	0.99115	231.82	236.8	0.03051	0.99999	190.22	176.14	-0.11038	0.99996	226.9	228.47	0.0099359	0.99953	211.24	259.01	0.29286	0.99999	248.03	273.25	0.13915	0.78264	234.33	237.72	0.020583	0.99997	212.44	178.73	-0.24799	0.99998
STON1_4|STON1-GTF2A1L_3	STON1;STON1-GTF2A1L	363.55	380.95	0.067274	0.97273	318.08	254.19	-0.32235	0.99998	376.17	294.49	-0.35211	0.99999	261.4	173.21	-0.59093	0.26156	372.45	391.31	0.071071	0.99997	312.91	400.77	0.35601	0.1425	374.57	348.6	-0.1034	0.99999	307.36	252.4	-0.28321	0.99996	366.61	341.81	-0.10078	0.99953	341.32	291.87	-0.22508	0.99999	337.4	315.29	-0.097519	0.84432	378.63	274.29	-0.46365	0.99997	343.25	307.49	-0.15822	0.99998
STON1_5	STON1	268.23	149.66	-0.83754	0.45489	234.68	158.74	-0.56112	0.99998	277.54	220.86	-0.3282	0.99999	192.86	195.97	0.022934	0.97698	274.8	162.01	-0.75862	0.99997	137.09	265.16	0.94671	0.00012604	276.36	230.64	-0.2599	0.99999	226.77	132.1	-0.77501	0.99996	270.49	134.92	-0.99808	0.67838	251.83	188.46	-0.41626	0.99999	253.05	138.12	-0.86875	0.074166	279.35	120.16	-1.2103	0.99997	253.25	146.06	-0.78986	0.99998
STON2_1	STON2	880.05	1087.5	0.30507	0.48259	769.99	883.96	0.1989	0.99998	910.6	1020.2	0.16377	0.99999	632.77	735.82	0.21735	0.43425	901.6	1095.1	0.28026	0.99997	1213.9	1135.5	-0.096224	0.57581	906.73	987.69	0.12325	0.99999	744.03	917.22	0.30153	0.99996	887.46	1207.1	0.44337	0.3643	826.25	875.62	0.08363	0.99999	1168.9	1223.1	0.06539	0.78506	916.56	1064.1	0.21506	0.99997	830.91	959.95	0.20803	0.99998
STON2_2	STON2	493.23	575.05	0.22102	0.82137	431.54	622.51	0.52756	0.99998	510.35	762.51	0.57834	0.99999	354.64	477.91	0.42932	0.15774	505.31	733.93	0.53759	0.99997	665.56	700.33	0.073369	0.76071	508.18	609.16	0.26101	0.99999	416.99	513.38	0.29936	0.99996	497.38	641.34	0.36608	0.87691	463.07	662.03	0.51472	0.99999	873.63	670.61	-0.38106	0.093395	513.69	583.4	0.18327	0.99997	465.69	620.75	0.41387	0.99998
STON2_3	STON2	290.39	347.39	0.25773	0.84878	254.08	339.27	0.41573	0.99998	300.48	380.38	0.33918	0.99999	208.8	300.9	0.52508	0.17176	297.51	433.8	0.5426	0.99997	570.2	618.36	0.11679	0.62265	299.2	537.86	0.84399	0.99999	245.51	326.5	0.40985	0.99996	292.84	405.67	0.46883	0.86206	272.64	451.34	0.72512	0.99999	435.81	574.52	0.39785	0.10833	302.44	499.81	0.72285	0.99997	274.18	312.3	0.18715	0.99998
STON2_4	STON2	540.89	533.33	-0.020266	0.99251	473.24	397.37	-0.25153	0.99998	559.66	521.49	-0.10174	0.99999	388.91	598.01	0.61945	0.0099444	554.13	498.43	-0.15255	0.99997	580.13	718.55	0.30824	0.08024	557.29	625.01	0.16517	0.99999	457.29	447.87	-0.029965	0.99996	545.44	484.83	-0.16964	0.99953	507.82	647.53	0.35002	0.99999	597.49	584.53	-0.031577	0.939	563.32	508.52	-0.14739	0.99997	510.69	537.15	0.072744	0.99998
STON2_5	STON2	421.18	623.12	0.56396	0.19014	368.51	562.33	0.60838	0.99998	435.8	622.28	0.51289	0.99999	302.84	489.28	0.69031	0.0090313	431.5	543.58	0.33246	0.99997	773.84	768.14	-0.010644	0.96914	433.95	668.14	0.62145	0.99999	356.08	651.93	0.87067	0.99996	424.73	626.95	0.5607	0.47651	395.43	602.11	0.60534	0.99999	712.97	779.71	0.12892	0.63737	438.65	678.32	0.62771	0.99997	397.67	565.01	0.50566	0.99998
STOX1_1	STOX1	252.71	316.55	0.32381	0.79512	221.11	197.13	-0.16482	0.99998	261.48	276.08	0.078087	0.99999	181.7	159.3	-0.18871	0.79673	258.9	277.1	0.09767	0.99997	395.36	282.36	-0.48418	0.084319	260.37	245.6	-0.083923	0.99999	213.65	196.55	-0.1198	0.99996	254.84	263.55	0.048311	0.99953	237.26	225.19	-0.075023	0.99999	316.32	398.36	0.33177	0.30914	263.19	346.56	0.39567	0.99997	238.6	198.91	-0.26129	0.99998
STOX1_2	STOX1	203.94	166.89	-0.28768	0.89624	178.44	162.89	-0.13075	0.99998	211.02	186.68	-0.17591	0.99999	146.64	123.9	-0.24127	0.76504	208.94	157.59	-0.40468	0.99997	244.37	180.14	-0.43782	0.24353	210.12	156.69	-0.42099	0.99999	172.42	153.59	-0.16587	0.99996	205.66	133.12	-0.62368	0.96313	191.47	94.714	-1.0079	0.99999	213.89	246.22	0.20221	0.68494	212.4	214.2	0.012145	0.99997	192.55	144.14	-0.41533	0.99998
STOX1_3	STOX1	350.25	339.23	-0.045991	0.98437	306.44	236.55	-0.37208	0.99998	362.41	187.56	-0.94656	0.99999	251.83	278.15	0.14283	0.79731	358.83	308.97	-0.21514	0.99997	283.11	398.75	0.49263	0.030004	360.87	346.83	-0.057054	0.99999	296.11	196.55	-0.58882	0.99996	353.2	315.72	-0.16134	0.99953	328.83	235.82	-0.47796	0.99999	214.89	285.26	0.40699	0.28546	364.78	248.16	-0.55386	0.99997	330.69	228.7	-0.53011	0.99998
STOX1_4	STOX1	432.27	526.98	0.28523	0.74767	378.21	367.28	-0.042183	0.99998	447.27	340.94	-0.39064	0.99999	310.81	294.58	-0.077099	0.89619	442.85	410.79	-0.10819	0.99997	425.16	387.61	-0.13307	0.6634	445.37	337.15	-0.40058	0.99999	365.46	315.76	-0.21024	0.99996	435.91	366.09	-0.25118	0.99804	405.84	302.5	-0.42274	0.99999	390.63	428.39	0.13281	0.73377	450.2	372.68	-0.27195	0.99997	408.13	383.4	-0.089943	0.99998
STOX1_5	STOX1	310.35	388.21	0.32202	0.76088	271.53	244.85	-0.14863	0.99998	321.12	385.64	0.26339	0.99999	223.14	246.54	0.14323	0.81005	317.95	306.32	-0.053577	0.99997	390.4	404.82	0.052205	0.87889	319.75	352.12	0.13867	0.99999	262.38	209.43	-0.32377	0.99996	312.96	375.99	0.26394	0.99426	291.37	326.66	0.16442	0.99999	441.84	393.36	-0.16728	0.66923	323.22	342.21	0.082105	0.99997	293.02	243.11	-0.26837	0.99998
STOX2_1	STOX2	831.28	885.25	0.090646	0.93261	727.32	732.48	0.010192	0.99998	860.14	1084.2	0.3336	0.99999	597.71	651.11	0.12327	0.71997	851.64	981.81	0.20498	0.99997	1189.1	1280.2	0.10649	0.49564	856.49	1113.6	0.3783	0.99999	702.8	984.88	0.48625	0.99996	838.28	823.93	-0.024882	0.99953	780.46	846.62	0.11725	0.99999	1242.2	1198.1	-0.052088	0.8371	865.76	1042.3	0.26743	0.99997	784.87	921.51	0.23128	0.99998
STOX2_2	STOX2	365.76	419.95	0.1988	0.88079	320.02	348.6	0.12306	0.99998	378.46	439.98	0.21675	0.99999	262.99	284.47	0.11284	0.84317	374.72	461.25	0.299	0.99997	656.62	521.2	-0.33264	0.11405	376.85	453.35	0.26598	0.99999	309.23	323.28	0.063898	0.99996	368.85	497.42	0.43044	0.85492	343.4	362.42	0.077561	0.99999	504.1	661.6	0.39157	0.085233	380.94	575.57	0.59416	0.99997	345.34	582.31	0.75207	0.99998
STOX2_3	STOX2	594.09	561.45	-0.081391	0.95527	519.79	636	0.29058	0.99998	614.71	723.95	0.23561	0.99999	427.16	496.87	0.21761	0.53901	608.64	689.66	0.18002	0.99997	972.51	835.95	-0.21806	0.20763	612.1	727.12	0.24805	0.99999	502.27	661.6	0.39681	0.99996	599.09	651.23	0.1202	0.99953	557.77	708.42	0.34439	0.99999	829.45	979.89	0.24019	0.23476	618.73	852.47	0.46169	0.99997	560.92	715.88	0.35137	0.99998
STOX2_4	STOX2	451.11	523.35	0.21386	0.84412	394.69	423.31	0.10072	0.99998	466.77	550.41	0.23733	0.99999	324.36	354	0.12582	0.79843	462.16	523.22	0.17867	0.99997	562.25	586.99	0.062008	0.82135	464.79	510.57	0.13526	0.99999	381.39	399.54	0.066905	0.99996	454.91	460.54	0.017707	0.99953	423.53	532.52	0.32968	0.99999	630.62	566.51	-0.15441	0.62822	469.82	492.85	0.068879	0.99997	425.92	480.45	0.17343	0.99998
STOX2_5	STOX2	500.99	575.96	0.20082	0.8483	438.33	504.23	0.20163	0.99998	518.38	675.74	0.38182	0.99999	360.22	341.36	-0.077352	0.88654	513.26	508.17	-0.014338	0.99997	686.42	719.56	0.067932	0.77721	516.18	625.89	0.27755	0.99999	423.55	487.61	0.20273	0.99996	505.21	583.77	0.20814	0.99568	470.36	564.42	0.26249	0.99999	774.22	691.63	-0.16253	0.56048	521.77	601.69	0.20525	0.99997	473.01	480.45	0.022474	0.99998
STPG1_1	STPG1	212.81	178.68	-0.25086	0.90993	186.19	173.26	-0.10325	0.99998	220.2	263.81	0.25964	0.99999	153.01	136.54	-0.16316	0.84246	218.02	252.31	0.20987	0.99997	334.77	350.17	0.0647	0.86033	219.26	304.58	0.47234	0.99999	179.92	231.99	0.36494	0.99996	214.6	218.58	0.026359	0.99953	199.8	125.64	-0.665	0.99999	302.26	337.31	0.15778	0.71633	221.64	293.44	0.4033	0.99997	200.93	212.36	0.079471	0.99998
STPG1_2	STPG1	387.93	448.98	0.21033	0.86458	339.42	396.33	0.22304	0.99998	401.4	383.88	-0.064201	0.99999	278.93	313.55	0.16821	0.73745	397.43	373.6	-0.088975	0.99997	467.88	418.99	-0.15887	0.57359	399.69	364.44	-0.13286	0.99999	327.97	381.28	0.21665	0.99996	391.2	349	-0.16422	0.99953	364.21	327.63	-0.15227	0.99999	439.83	471.43	0.099868	0.79687	404.02	410.12	0.021568	0.99997	366.27	407.43	0.15323	0.99998
STPG1_3	STPG1	585.22	595.01	0.023879	0.98993	512.03	533.28	0.058547	0.99998	605.54	679.25	0.16546	0.99999	420.79	523.42	0.31421	0.31423	599.56	579.88	-0.048055	0.99997	667.55	834.94	0.32237	0.043245	602.97	726.24	0.26796	0.99999	494.77	442.5	-0.16075	0.99996	590.15	612.55	0.053658	0.99953	549.44	563.45	0.036249	0.99999	778.24	672.61	-0.21015	0.42859	609.5	585.14	-0.058729	0.99997	552.55	669.75	0.27708	0.99998
STPG1_4	STPG1	359.11	303.85	-0.24034	0.87562	314.2	312.29	-0.0087738	0.99998	371.58	345.32	-0.10544	0.99999	258.21	178.27	-0.53201	0.31822	367.91	301.01	-0.28868	0.99997	346.69	404.82	0.22304	0.40374	370	352.12	-0.071283	0.99999	303.61	323.28	0.090284	0.99996	362.14	288.74	-0.32578	0.9906	337.16	358.56	0.088527	0.99999	395.65	349.32	-0.17919	0.66567	374.01	303.89	-0.29863	0.99997	339.06	279.62	-0.27716	0.99998
STPG1_5	STPG1	233.87	308.39	0.39757	0.71681	204.62	365.2	0.83267	0.99998	241.99	321.66	0.40913	0.99999	168.16	222.52	0.40204	0.42123	239.6	340.85	0.50674	0.99997	467.88	395.71	-0.24113	0.36477	240.96	344.19	0.51265	0.99999	197.72	280.32	0.50147	0.99996	235.84	255.46	0.11481	0.99953	219.57	217.45	-0.013898	0.99999	368.53	471.43	0.35439	0.21958	243.57	410.12	0.74934	0.99997	220.81	260.41	0.23698	0.99998
STPG2_1	STPG2	457.76	349.2	-0.38954	0.6954	400.51	385.95	-0.053275	0.99998	473.65	546.9	0.20706	0.99999	329.14	268.03	-0.29529	0.53959	468.97	454.17	-0.046177	0.99997	482.78	444.29	-0.11961	0.67796	471.64	386.45	-0.28673	0.99999	387.01	382.35	-0.017416	0.99996	461.62	325.62	-0.50222	0.88699	429.77	437.81	0.026664	0.99999	626.61	486.44	-0.36464	0.19539	476.75	423.18	-0.17155	0.99997	432.2	368.03	-0.2313	0.99998
STPG2_2	STPG2	309.24	409.97	0.40568	0.63039	270.56	375.58	0.47167	0.99998	319.97	422.45	0.39974	0.99999	222.35	402.05	0.85166	0.002532	316.81	535.62	0.75572	0.99997	611.92	575.85	-0.087489	0.73905	318.61	500.89	0.65103	0.99999	261.44	404.91	0.62915	0.99996	311.84	456.94	0.54973	0.68157	290.33	367.26	0.33805	0.99999	484.01	616.56	0.34855	0.15606	322.06	536.38	0.73413	0.99997	291.97	416.07	0.50955	0.99998
STPG2_3	STPG2	136.33	139.68	0.034782	0.99397	119.28	125.54	0.073179	0.99998	141.06	191.07	0.43507	0.99999	98.024	118.84	0.27531	0.73267	139.67	154.93	0.14859	0.99997	188.74	170.02	-0.14984	0.75735	140.46	147.89	0.073804	0.99999	115.26	82.7	-0.47405	0.99996	137.48	165.51	0.26591	0.99953	128	121.77	-0.071307	0.99999	218.91	190.17	-0.20205	0.72905	141.99	165.44	0.21916	0.99997	128.72	113.39	-0.18145	0.99998
STPG2_4	STPG2	263.79	271.2	0.039797	0.98792	230.8	219.95	-0.069162	0.99998	272.95	303.25	0.15134	0.99999	189.67	279.41	0.55644	0.16016	270.25	279.76	0.049689	0.99997	338.74	320.82	-0.078186	0.83514	271.79	279.05	0.037897	0.99999	223.02	235.21	0.076438	0.99996	266.02	233.87	-0.18508	0.99953	247.67	267.71	0.11185	0.99999	347.45	341.31	-0.025635	0.96408	274.74	296.93	0.11167	0.99997	249.06	269.05	0.11095	0.99998
STPG2_5	STPG2	455.54	341.04	-0.41658	0.66531	398.57	407.74	0.032738	0.99998	471.36	515.35	0.12848	0.99999	327.54	341.36	0.059434	0.91521	466.7	468.33	0.0050249	0.99997	588.08	547.52	-0.10292	0.69434	469.35	476.24	0.020959	0.99999	385.13	343.69	-0.16381	0.99996	459.38	407.47	-0.1726	0.99953	427.69	347.93	-0.29701	0.99999	590.46	592.54	0.0050638	0.99175	474.44	515.48	0.11947	0.99997	430.11	409.35	-0.0712	0.99998
STPG3_1	STPG3	331.4	499.77	0.59121	0.23935	289.96	486.59	0.74487	0.99998	342.91	596.86	0.79778	0.99999	238.29	366.65	0.61959	0.057023	339.52	579	0.7683	0.99997	560.26	590.02	0.074536	0.77877	341.45	513.21	0.58645	0.99999	280.18	434.98	0.63275	0.99996	334.2	434.45	0.37751	0.94288	311.14	445.54	0.51658	0.99999	683.84	564.51	-0.27622	0.31601	345.15	491.1	0.50756	0.99997	312.9	395.89	0.33845	0.99998
STPG3_2	STPG3	642.86	694.78	0.11189	0.92514	562.46	643.26	0.19332	0.99998	665.18	747.61	0.16831	0.99999	462.23	442.51	-0.062769	0.89657	658.6	787.04	0.25668	0.99997	1028.1	913.88	-0.16979	0.32596	662.35	794.9	0.26282	0.99999	543.5	704.56	0.37384	0.99996	648.27	766.37	0.24109	0.97407	603.55	764.47	0.34048	0.99999	856.56	1035.9	0.27401	0.14695	669.52	901.23	0.4282	0.99997	606.96	719.72	0.24546	0.99998
STPG3_3	STPG3	361.33	448.07	0.30963	0.74674	316.14	319.55	0.015438	0.99998	373.87	353.21	-0.081808	0.99999	259.8	328.72	0.33827	0.40889	370.18	442.66	0.25733	0.99997	547.35	488.82	-0.16285	0.52421	372.29	425.18	0.19118	0.99999	305.48	326.5	0.095699	0.99996	364.37	467.74	0.3594	0.9482	339.24	225.19	-0.58904	0.99999	404.68	551.5	0.44562	0.0706	376.32	479.78	0.3496	0.99997	341.16	393.01	0.20359	0.99998
STPG3_4	STPG3	668.35	805.44	0.2688	0.67265	584.77	656.75	0.16721	0.99998	691.55	805.46	0.21967	0.99999	480.56	499.4	0.055372	0.90345	684.72	728.61	0.089514	0.99997	790.72	871.37	0.13994	0.45112	688.61	757.93	0.13818	0.99999	565.05	703.49	0.31564	0.99996	673.98	623.35	-0.1125	0.99953	627.49	662.99	0.079284	0.99999	922.84	796.72	-0.21176	0.37384	696.07	693.12	-0.0061317	0.99997	631.03	612.1	-0.043879	0.99998
STPG3_5	STPG3	645.08	722.9	0.16408	0.86722	564.4	690.98	0.29146	0.99998	667.47	630.17	-0.08284	0.99999	463.82	572.73	0.30369	0.30728	660.87	794.13	0.26463	0.99997	995.36	940.19	-0.082182	0.67861	664.63	817.79	0.29877	0.99999	545.37	584.27	0.099215	0.99996	650.51	761.87	0.22765	0.98122	605.64	653.33	0.10919	0.99999	722	1002.9	0.47355	0.0044711	671.83	872.49	0.37655	0.99997	609.06	691.85	0.18361	0.99998
STPG4_1	STPG4	345.81	364.62	0.076196	0.96892	302.57	356.9	0.23757	0.99998	357.82	468.02	0.38641	0.99999	248.65	336.3	0.43416	0.25047	354.28	439.12	0.30892	0.99997	533.44	484.77	-0.13776	0.60448	356.3	421.66	0.24237	0.99999	292.36	410.28	0.48742	0.99996	348.73	387.68	0.15236	0.99953	324.67	462.94	0.51051	0.99999	536.23	537.49	0.0033674	0.99486	360.16	467.59	0.37571	0.99997	326.5	442.98	0.43898	0.99998
STPG4_2	STPG4	295.94	290.25	-0.027911	0.9923	258.93	263.53	0.02532	0.99998	306.21	235.76	-0.37577	0.99999	212.78	158.04	-0.42679	0.48338	303.18	328.45	0.11512	0.99997	300	350.17	0.2224	0.44545	304.91	304.58	-0.0015491	0.99999	250.2	327.58	0.38742	0.99996	298.43	320.22	0.10134	0.99953	277.84	231.95	-0.25943	0.99999	270.12	302.27	0.16167	0.72687	308.21	262.97	-0.22824	0.99997	279.41	302.69	0.11503	0.99998
STPG4_3	STPG4	418.97	474.37	0.17878	0.8894	366.57	353.79	-0.051044	0.99998	433.51	385.64	-0.16841	0.99999	301.24	312.28	0.051746	0.93024	429.23	405.47	-0.081936	0.99997	571.19	548.53	-0.0583	0.83942	431.67	477.12	0.1441	0.99999	354.21	408.13	0.20388	0.99996	422.5	469.53	0.15195	0.99953	393.35	525.76	0.41766	0.99999	441.84	575.52	0.38059	0.12847	436.35	500.68	0.198	0.99997	395.57	424.72	0.10233	0.99998
STPG4_4	STPG4	540.89	501.58	-0.10863	0.94032	473.24	409.82	-0.20713	0.99998	559.66	559.17	-0.001263	0.99999	388.91	365.38	-0.089783	0.86134	554.13	402.82	-0.45913	0.99997	600.99	518.17	-0.21354	0.35781	557.29	450.71	-0.30561	0.99999	457.29	282.47	-0.69307	0.99996	545.44	505.51	-0.10947	0.99953	507.82	537.35	0.081405	0.99999	640.67	605.55	-0.0812	0.81517	563.32	526.8	-0.09652	0.99997	510.69	502.56	-0.023109	0.99998
STPG4_5	STPG4	91.995	106.12	0.20402	0.95065	80.49	93.376	0.2118	0.99998	95.189	88.521	-0.10364	0.99999	66.146	187.12	1.4862	0.00010129	94.248	129.26	0.45158	0.99997	142.05	144.72	0.026679	0.96617	94.784	125.88	0.40562	0.99999	77.776	124.59	0.67285	0.99996	92.77	103.44	0.15549	0.99953	86.371	62.82	-0.45314	0.99999	101.42	143.13	0.49284	0.37542	95.811	124.52	0.37464	0.99997	86.859	133.57	0.61506	0.99998
STRA6_1	STRA6	622.91	684.8	0.13646	0.90274	545.01	556.11	0.029039	0.99998	644.53	653.83	0.020633	0.99999	447.88	460.21	0.039073	0.93675	638.16	655.13	0.037803	0.99997	799.66	779.27	-0.037218	0.88093	641.79	677.82	0.078683	0.99999	526.63	546.68	0.053798	0.99996	628.15	578.37	-0.11892	0.99953	584.82	640.77	0.13158	0.99999	749.12	805.73	0.10497	0.70801	648.75	700.95	0.1115	0.99997	588.13	650.54	0.14527	0.99998
STRA6_2	STRA6	319.21	220.41	-0.53233	0.64982	279.29	217.88	-0.3568	0.99998	330.29	358.47	0.11775	0.99999	229.52	156.77	-0.54704	0.33943	327.03	247.89	-0.39833	0.99997	301.99	348.14	0.20457	0.4931	328.89	302.82	-0.11877	0.99999	269.87	253.47	-0.090134	0.99996	321.9	265.35	-0.27777	0.99953	299.7	270.61	-0.14677	0.99999	410.71	304.28	-0.43151	0.23164	332.45	264.71	-0.32764	0.99997	301.39	285.39	-0.078423	0.99998
STRA6_3	STRA6	346.92	292.97	-0.2431	0.87662	303.54	426.42	0.48904	0.99998	358.97	388.27	0.1129	0.99999	249.44	199.76	-0.31902	0.574	355.42	371.83	0.064954	0.99997	443.04	443.28	0.00075076	0.99864	357.44	385.57	0.10899	0.99999	293.3	332.95	0.18232	0.99996	349.84	362.49	0.051104	0.99953	325.71	356.63	0.13043	0.99999	444.85	446.4	0.0050171	0.99319	361.31	388.35	0.10385	0.99997	327.55	418.96	0.35412	0.99998
STRA6_4	STRA6	258.25	262.13	0.021419	0.99543	225.95	186.75	-0.27357	0.99998	267.22	254.17	-0.071942	0.99999	185.69	179.53	-0.048384	0.95172	264.58	260.28	-0.023518	0.99997	337.75	311.71	-0.11538	0.747	266.08	271.13	0.027013	0.99999	218.34	228.77	0.067026	0.99996	260.43	317.52	0.28498	0.99496	242.46	222.29	-0.1248	0.99999	291.21	340.31	0.22406	0.57519	268.96	296.06	0.13796	0.99997	243.83	262.33	0.10507	0.99998
STRA6_5	STRA6	294.83	278.46	-0.082139	0.97183	257.96	210.62	-0.29127	0.99998	305.06	347.95	0.18919	0.99999	211.99	216.2	0.028229	0.96967	302.05	383.34	0.34284	0.99997	301.99	414.94	0.45712	0.042481	303.77	360.92	0.24796	0.99999	249.26	302.87	0.28005	0.99996	297.31	307.63	0.049039	0.99953	276.8	231.95	-0.25403	0.99999	398.66	304.28	-0.38866	0.29468	307.06	264.71	-0.21336	0.99997	278.37	344.01	0.30446	0.99998
STRA8_1	STRA8	392.37	352.83	-0.15281	0.92756	343.3	283.24	-0.27653	0.99998	405.99	355.84	-0.18971	0.99999	282.12	257.92	-0.12891	0.82739	401.97	435.57	0.11554	0.99997	423.18	394.7	-0.10027	0.75329	404.26	343.31	-0.23513	0.99999	331.72	318.98	-0.05631	0.99996	395.67	429.96	0.1196	0.99953	368.38	379.82	0.044019	0.99999	407.7	426.39	0.06451	0.88564	408.64	370.94	-0.13929	0.99997	370.46	283.47	-0.38493	0.99998
STRA8_2	STRA8	434.48	345.58	-0.32945	0.77289	380.15	326.82	-0.21746	0.99998	449.57	388.27	-0.21098	0.99999	312.4	413.43	0.4031	0.23397	445.12	371.83	-0.25892	0.99997	373.51	395.71	0.083085	0.79993	447.66	344.19	-0.37821	0.99999	367.33	318.98	-0.20299	0.99996	438.14	371.49	-0.23749	0.99953	407.92	330.53	-0.30267	0.99999	444.85	376.34	-0.24069	0.51397	452.51	327.4	-0.46566	0.99997	410.22	327.67	-0.32328	0.99998
STRA8_3	STRA8	590.77	409.97	-0.52598	0.43197	516.88	406.71	-0.3451	0.99998	611.27	408.42	-0.58058	0.99999	424.77	313.55	-0.4368	0.26832	605.23	394.85	-0.61492	0.99997	531.45	426.07	-0.31818	0.18453	608.68	370.6	-0.71428	0.99999	499.46	376.98	-0.40493	0.99996	595.74	497.42	-0.25975	0.98712	554.65	434.91	-0.35014	0.99999	467.95	535.48	0.19411	0.53447	615.27	465.85	-0.4006	0.99997	557.78	329.59	-0.75723	0.99998
STRA8_4	STRA8	67.611	126.98	0.89944	0.45768	59.155	99.601	0.74188	0.99998	69.958	88.521	0.33526	0.99999	48.614	59.422	0.28434	0.81463	69.267	77.022	0.15104	0.99997	139.07	141.69	0.026675	0.96641	69.661	123.24	0.81416	0.99999	57.161	104.18	0.85474	0.99996	68.18	107.04	0.64312	0.97311	63.477	61.854	-0.036793	0.99999	101.42	140.13	0.46247	0.41945	70.415	121.91	0.78324	0.99997	63.836	127.8	0.99028	0.99998
STRA8_5	STRA8	573.03	380.04	-0.59118	0.36019	501.37	416.04	-0.26854	0.99998	592.92	408.42	-0.53668	0.99999	412.02	337.57	-0.28676	0.4958	587.07	541.81	-0.11552	0.99997	544.37	495.9	-0.13427	0.61075	590.4	431.34	-0.45197	0.99999	484.46	412.42	-0.23174	0.99996	577.86	453.34	-0.34943	0.95837	538	500.63	-0.10366	0.99999	467.95	548.5	0.22869	0.43852	596.8	477.17	-0.32213	0.99997	541.03	420.88	-0.36156	0.99998
STRADA_1	STRADA	397.91	322.9	-0.30051	0.81479	348.14	317.48	-0.13262	0.99998	411.72	368.11	-0.16112	0.99999	286.1	238.95	-0.25882	0.62812	407.65	302.78	-0.42786	0.99997	334.77	373.44	0.15729	0.60312	409.97	324.83	-0.33493	0.99999	336.41	258.84	-0.37687	0.99996	401.26	331.01	-0.27689	0.99558	373.58	356.63	-0.066823	0.99999	421.75	337.31	-0.3215	0.37988	414.41	293.44	-0.49656	0.99997	375.69	273.86	-0.45468	0.99998
STRADA_2	STRADA	348.03	414.51	0.25153	0.83113	304.5	296.73	-0.037197	0.99998	360.11	329.54	-0.1276	0.99999	250.24	262.97	0.071331	0.91006	356.55	366.52	0.039663	0.99997	455.96	409.88	-0.15335	0.59405	358.58	356.52	-0.0083059	0.99999	294.24	330.8	0.16843	0.99996	350.96	487.52	0.47301	0.79596	326.75	348.89	0.094312	0.99999	377.57	459.42	0.28237	0.36496	362.47	399.67	0.14061	0.99997	328.6	438.17	0.41409	0.99998
STRADA_3	STRADA	371.31	310.2	-0.25864	0.85932	324.87	337.19	0.053545	0.99998	384.2	364.6	-0.075317	0.99999	266.98	357.8	0.42106	0.25051	380.4	335.53	-0.18055	0.99997	416.22	360.29	-0.20767	0.47601	382.56	313.38	-0.28694	0.99999	313.92	299.65	-0.066875	0.99996	374.43	365.19	-0.035953	0.99953	348.6	306.37	-0.18575	0.99999	417.74	419.38	0.0056446	0.9925	386.71	364.84	-0.083739	0.99997	350.57	352.65	0.0085101	0.99998
STRADA_4	STRADA	180.67	145.12	-0.31409	0.89307	158.07	92.339	-0.76912	0.99998	186.94	106.93	-0.8002	0.99999	129.9	84.708	-0.61098	0.453	185.09	143.42	-0.36572	0.99997	89.404	97.156	0.1187	0.86336	186.14	84.508	-1.13	0.99999	152.74	119.22	-0.35487	0.99996	182.19	207.78	0.18868	0.99953	169.62	101.48	-0.73546	0.99999	122.51	90.081	-0.43939	0.56667	188.16	78.368	-1.253	0.99997	170.58	74.951	-1.1757	0.99998
STRADA_5	STRADA	403.45	427.21	0.082352	0.96188	352.99	340.3	-0.052662	0.99998	417.45	453.12	0.11801	0.99999	290.09	434.92	0.58261	0.050337	413.33	447.08	0.11299	0.99997	481.79	471.61	-0.030725	0.92695	415.68	410.22	-0.019049	0.99999	341.09	433.91	0.34632	0.99996	406.85	410.17	0.011698	0.99953	378.78	375.95	-0.010783	0.99999	519.16	485.44	-0.096696	0.80099	420.18	422.31	0.007278	0.99997	380.92	492.95	0.37108	0.99998
STRADB_1	STRADB	455.54	397.28	-0.19698	0.88772	398.57	390.1	-0.030899	0.99998	471.36	463.64	-0.02376	0.99999	327.54	340.1	0.054096	0.92344	466.7	441.77	-0.079018	0.99997	546.35	622.41	0.1877	0.37935	469.35	541.38	0.20555	0.99999	385.13	434.98	0.17516	0.99996	459.38	340.91	-0.42922	0.94069	427.69	408.81	-0.064969	0.99999	531.21	550.5	0.05136	0.89845	474.44	478.91	0.013514	0.99997	430.11	416.07	-0.047743	0.99998
STRADB_2	STRADB	569.71	579.59	0.024766	0.98932	498.46	460.66	-0.11354	0.99998	589.48	483.8	-0.28451	0.99999	409.63	556.29	0.4406	0.10866	583.66	524.11	-0.15498	0.99997	719.2	751.95	0.064151	0.78603	586.98	654.06	0.15586	0.99999	481.65	481.16	-0.0014637	0.99996	574.5	475.83	-0.27135	0.98639	534.87	542.19	0.019553	0.99999	554.31	724.66	0.386	0.073706	593.34	630.42	0.087328	0.99997	537.89	544.84	0.018462	0.99998
STRADB_3	STRADB	362.44	412.7	0.18685	0.89327	317.11	356.9	0.17004	0.99998	375.02	463.64	0.3053	0.99999	260.6	254.12	-0.036164	0.95766	371.32	372.72	0.0054214	0.99997	513.57	476.67	-0.10735	0.70377	373.43	414.62	0.15057	0.99999	306.42	266.36	-0.20144	0.99996	365.49	307.63	-0.24792	0.99953	340.28	390.45	0.19788	0.99999	531.21	517.47	-0.03774	0.93042	377.47	450.18	0.25351	0.99997	342.2	414.15	0.27458	0.99998
STRADB_4	STRADB	328.08	428.11	0.38293	0.65064	287.05	371.43	0.37065	0.99998	339.47	376.87	0.15038	0.99999	235.9	367.91	0.63903	0.047378	336.11	318.71	-0.07646	0.99997	570.2	642.65	0.17229	0.4196	338.03	558.98	0.72399	0.99999	277.37	366.24	0.39972	0.99996	330.84	417.36	0.33426	0.97101	308.02	378.85	0.29774	0.99999	431.8	574.52	0.41118	0.093429	341.69	499.81	0.54737	0.99997	309.76	407.43	0.39427	0.99998
STRADB_5	STRADB	328.08	373.69	0.18727	0.90075	287.05	279.09	-0.04042	0.99998	339.47	460.14	0.43767	0.99999	235.9	118.84	-0.98309	0.08763	336.11	465.68	0.46918	0.99997	488.74	444.29	-0.13728	0.6238	338.03	386.45	0.1926	0.99999	277.37	396.31	0.51327	0.99996	330.84	280.64	-0.23664	0.99953	308.02	319.9	0.054417	0.99999	527.19	492.45	-0.098175	0.79593	341.69	428.41	0.32546	0.99997	309.76	332.47	0.10177	0.99998
STRAP_1	STRAP	596.31	638.54	0.098571	0.93842	521.73	487.63	-0.097324	0.99998	617.01	305	-1.0141	0.99999	428.76	348.95	-0.29638	0.46882	610.91	392.19	-0.63808	0.99997	217.55	198.36	-0.13257	0.77042	614.39	172.54	-1.8262	0.99999	504.14	148.22	-1.7593	0.99996	601.33	617.95	0.03927	0.99953	559.85	234.85	-1.2497	0.99999	349.45	219.2	-0.67042	0.087609	621.04	190.69	-1.6982	0.99997	563.01	118.19	-2.2424	0.99998
STRAP_2	STRAP	277.09	340.13	0.29476	0.81288	242.44	216.84	-0.1603	0.99998	286.71	170.03	-0.75038	0.99999	199.24	206.08	0.048495	0.94791	283.88	233.72	-0.2794	0.99997	53.642	86.024	0.6714	0.20264	285.5	74.825	-1.9178	0.99999	234.27	103.11	-1.1762	0.99996	279.43	254.56	-0.13399	0.99953	260.15	171.06	-0.60195	0.99999	194.81	54.049	-1.8307	0.0065952	288.59	47.021	-2.5923	0.99997	261.62	68.225	-1.9236	0.99998
STRAP_3	STRAP	189.53	153.29	-0.30442	0.89371	165.83	123.46	-0.42264	0.99998	196.11	153.38	-0.35254	0.99999	136.28	179.53	0.39515	0.49059	194.17	190.34	-0.028605	0.99997	119.2	104.24	-0.1918	0.75586	195.28	90.67	-1.0984	0.99999	160.24	110.62	-0.53054	0.99996	191.13	201.49	0.075747	0.99953	177.94	91.814	-0.9471	0.99999	175.73	120.11	-0.54525	0.36729	197.39	104.49	-0.91126	0.99997	178.95	99.935	-0.83417	0.99998
STRAP_4	STRAP	215.03	187.75	-0.19469	0.93289	188.13	169.11	-0.1529	0.99998	222.49	269.95	0.2778	0.99999	154.61	137.81	-0.16481	0.83952	220.29	183.26	-0.2642	0.99997	195.69	293.49	0.58228	0.026887	221.54	255.28	0.20365	0.99999	181.79	251.32	0.46507	0.99996	216.84	127.73	-0.75892	0.90881	201.88	164.3	-0.29554	0.99999	309.29	197.18	-0.6468	0.12751	223.94	171.54	-0.38265	0.99997	203.02	189.3	-0.10043	0.99998
STRAP_5	STRAP	618.47	777.32	0.32932	0.55465	541.13	650.52	0.26518	0.99998	639.94	471.53	-0.4398	0.99999	444.69	529.74	0.25196	0.44352	633.62	617.95	-0.036074	0.99997	372.51	480.72	0.36703	0.089379	637.23	418.14	-0.60664	0.99999	522.88	331.87	-0.65427	0.99996	623.68	686.31	0.13784	0.99953	580.66	626.27	0.1089	0.99999	540.25	375.34	-0.52425	0.080895	644.13	326.53	-0.97795	0.99997	583.94	221.01	-1.3977	0.99998
STRBP_1	STRBP	268.23	286.62	0.095335	0.96447	234.68	206.47	-0.18397	0.99998	277.54	283.97	0.032929	0.99999	192.86	223.78	0.2135	0.71392	274.8	163.78	-0.74303	0.99997	229.47	234.79	0.032955	0.94614	276.36	204.23	-0.43453	0.99999	226.77	182.58	-0.31114	0.99996	270.49	229.37	-0.23693	0.99953	251.83	200.06	-0.33054	0.99999	325.35	231.21	-0.49101	0.23506	279.35	201.14	-0.47187	0.99997	253.25	249.84	-0.019503	0.99998
STRBP_2	STRBP	595.2	504.3	-0.23864	0.81702	520.76	395.29	-0.39683	0.99998	615.86	402.29	-0.61313	0.99999	427.96	295.85	-0.53112	0.17056	609.78	351.47	-0.79314	0.99997	340.73	402.79	0.24077	0.36053	613.24	350.36	-0.80588	0.99999	503.2	238.43	-1.0744	0.99996	600.21	478.53	-0.32625	0.96552	558.81	258.05	-1.1117	0.99999	460.92	343.31	-0.42392	0.2071	619.89	298.67	-1.051	0.99997	561.96	232.54	-1.2694	0.99998
STRBP_3	STRBP	566.38	427.21	-0.40601	0.61662	495.55	433.68	-0.19198	0.99998	586.04	384.76	-0.60576	0.99999	407.24	331.25	-0.29716	0.48169	580.25	448.85	-0.3697	0.99997	527.48	494.89	-0.091832	0.74662	583.55	430.46	-0.4381	0.99999	478.84	332.95	-0.52294	0.99996	571.15	481.23	-0.24668	0.99225	531.75	383.69	-0.46978	0.99999	440.83	531.48	0.26923	0.35038	589.87	462.37	-0.35069	0.99997	534.76	365.15	-0.54916	0.99998
STRBP_4	STRBP	416.75	420.86	0.01412	0.99648	364.63	419.16	0.20054	0.99998	431.22	602.12	0.48069	0.99999	299.65	434.92	0.53597	0.078044	426.96	500.2	0.22793	0.99997	522.51	629.49	0.26825	0.17248	429.38	547.54	0.34997	0.99999	352.34	475.79	0.43232	0.99996	420.26	460.54	0.13174	0.99953	391.27	472.6	0.27183	0.99999	689.87	526.48	-0.38931	0.13941	434.04	458.02	0.077406	0.99997	393.48	380.52	-0.048192	0.99998
STRBP_5	STRBP	229.43	304.76	0.40804	0.70728	200.74	169.11	-0.24599	0.99998	237.4	217.36	-0.12667	0.99999	164.97	149.19	-0.14413	0.85663	235.05	265.59	0.17554	0.99997	304.97	282.36	-0.11073	0.77166	236.39	245.6	0.05492	0.99999	193.97	197.62	0.026741	0.99996	231.37	223.97	-0.046649	0.99953	215.41	227.12	0.076043	0.99999	249.04	307.28	0.3021	0.44302	238.95	267.32	0.16122	0.99997	216.62	213.32	-0.022053	0.99998
STRC_1	STRC	264.9	273.92	0.048121	0.98519	231.77	195.05	-0.24768	0.99998	274.1	247.16	-0.14868	0.99999	190.47	206.08	0.11308	0.86918	271.39	268.25	-0.016724	0.99997	407.28	319.81	-0.34787	0.21316	272.93	278.17	0.027328	0.99999	223.96	253.47	0.17783	0.99996	267.13	279.74	0.066292	0.99953	248.71	235.82	-0.076457	0.99999	283.18	410.37	0.53365	0.059415	275.89	357.01	0.37068	0.99997	250.11	270.98	0.11516	0.99998
STRC_2	STRC	304.8	343.76	0.17299	0.91572	266.68	218.92	-0.28358	0.99998	315.38	319.9	0.02046	0.99999	219.16	246.54	0.1691	0.7693	312.27	375.37	0.26476	0.99997	369.53	489.83	0.40561	0.052426	314.04	426.06	0.43888	0.99999	257.69	357.65	0.47133	0.99996	307.37	263.55	-0.22112	0.99953	286.17	325.7	0.18606	0.99999	366.52	372.34	0.022636	0.96713	317.45	323.92	0.029029	0.99997	287.78	344.01	0.25663	0.99998
STRC_3	STRC	557.51	604.98	0.11769	0.92672	487.79	430.57	-0.17963	0.99998	576.87	577.58	0.0017764	0.99999	400.86	471.58	0.23387	0.51549	571.17	592.28	0.052264	0.99997	509.6	491.85	-0.051035	0.87016	574.42	427.82	-0.42423	0.99999	471.34	386.65	-0.28509	0.99996	562.21	566.68	0.011404	0.99953	523.43	412.68	-0.34223	0.99999	661.75	513.46	-0.3654	0.17903	580.64	446.7	-0.37761	0.99997	526.38	507.36	-0.053003	0.99998
STRC_4	STRC	760.35	612.24	-0.3121	0.66439	665.26	670.23	0.010738	0.99998	786.74	754.62	-0.060058	0.99999	546.7	592.96	0.11696	0.75115	778.97	949.06	0.2846	0.99997	824.5	991.8	0.26624	0.075184	783.4	862.68	0.13892	0.99999	642.83	697.04	0.11664	0.99996	766.75	707	-0.11689	0.99953	713.86	833.09	0.22255	0.99999	864.6	830.75	-0.057543	0.85266	791.89	722.72	-0.13167	0.99997	717.89	777.38	0.11469	0.99998
STRC_5	STRC	452.22	499.77	0.14394	0.9154	395.66	349.64	-0.17791	0.99998	467.92	611.76	0.38599	0.99999	325.15	396.99	0.28719	0.4507	463.29	483.38	0.061109	0.99997	531.45	554.6	0.061389	0.82913	465.93	482.4	0.050015	0.99999	382.32	403.83	0.078766	0.99996	456.03	483.93	0.085486	0.99953	424.57	547.99	0.36737	0.99999	700.92	535.48	-0.38776	0.13705	470.98	465.85	-0.015748	0.99997	426.97	518.89	0.28071	0.99998
STRIP1_1	STRIP1	855.67	872.56	0.028165	0.98456	748.66	767.76	0.036305	0.99998	885.37	956.21	0.11092	0.99999	615.24	571.46	-0.10631	0.78171	876.62	941.97	0.10362	0.99997	1109.6	1209.4	0.12414	0.42675	881.61	1051.9	0.25459	0.99999	723.41	703.49	-0.040247	0.99996	862.87	886	0.03811	0.99953	803.35	754.81	-0.089806	0.99999	1095.6	1118	0.029243	0.91953	891.16	972.63	0.12607	0.99997	807.89	815.81	0.014062	0.99998
STRIP1_2	STRIP1	264.9	244.9	-0.11285	0.95977	231.77	222.03	-0.061699	0.99998	274.1	269.95	-0.02194	0.99999	190.47	246.54	0.37054	0.43925	271.39	356.78	0.39341	0.99997	411.26	406.84	-0.015532	0.96707	272.93	353.88	0.37349	0.99999	223.96	285.69	0.34983	0.99996	267.13	327.41	0.29257	0.99285	248.71	328.6	0.40048	0.99999	309.29	414.37	0.42081	0.1605	275.89	360.49	0.38465	0.99997	250.11	406.46	0.69835	0.99998
STRIP1_3	STRIP1	314.78	452.6	0.52252	0.39319	275.41	300.88	0.12715	0.99998	325.71	395.28	0.27852	0.99999	226.33	323.66	0.51413	0.16401	322.49	379.8	0.23532	0.99997	441.06	463.52	0.071495	0.81581	324.32	403.17	0.3131	0.99999	266.13	344.76	0.37225	0.99996	317.43	370.59	0.22273	0.99953	295.53	459.07	0.63366	0.99999	452.88	444.4	-0.027216	0.95626	327.84	386.61	0.23725	0.99997	297.2	342.08	0.20227	0.99998
STRIP1_4	STRIP1	323.65	341.04	0.075299	0.97095	283.17	301.92	0.092164	0.99998	334.88	473.28	0.49779	0.99999	232.71	212.4	-0.13113	0.84253	331.57	327.57	-0.017484	0.99997	526.49	410.89	-0.35688	0.13557	333.46	357.4	0.099736	0.99999	273.62	316.84	0.21083	0.99996	326.37	338.21	0.051241	0.99953	303.86	380.79	0.32463	0.99999	542.26	530.48	-0.031617	0.94258	337.07	461.5	0.45212	0.99997	305.57	306.53	0.0044888	0.99998
STRIP1_5	STRIP1	115.27	129.7	0.16881	0.95513	100.86	90.264	-0.15841	0.99998	119.27	157.76	0.40054	0.99999	82.882	54.365	-0.59939	0.57462	118.09	120.4	0.027697	0.99997	109.27	107.28	-0.026331	0.97144	118.77	93.311	-0.34472	0.99999	97.455	120.29	0.30093	0.99996	116.24	129.53	0.15485	0.99953	108.22	86.982	-0.31201	0.99999	180.75	110.1	-0.71012	0.23141	120.05	95.783	-0.32281	0.99997	108.83	101.86	-0.094704	0.99998
STRIP2_1	STRIP2	226.11	205.89	-0.13449	0.95512	197.83	170.15	-0.21626	0.99998	233.96	159.51	-0.54971	0.99999	162.58	154.24	-0.075421	0.9283	231.65	246.12	0.087057	0.99997	257.28	173.06	-0.56937	0.11698	232.96	150.53	-0.62669	0.99999	191.16	146.07	-0.38584	0.99996	228.01	283.34	0.31218	0.9931	212.28	228.09	0.10311	0.99999	182.76	259.23	0.50199	0.18986	235.49	225.52	-0.062099	0.99997	213.48	173.92	-0.29413	0.99998
STRIP2_2	STRIP2	140.76	171.43	0.2825	0.89693	123.16	196.09	0.66666	0.99998	145.65	175.29	0.26557	0.99999	101.21	74.594	-0.43522	0.64847	144.21	190.34	0.398	0.99997	213.58	225.69	0.079212	0.86161	145.03	196.3	0.43415	0.99999	119.01	108.48	-0.1325	0.99996	141.95	160.11	0.17253	0.99953	132.16	161.4	0.28641	0.99999	200.84	215.19	0.099151	0.87359	146.6	187.21	0.35064	0.99997	132.9	152.78	0.19971	0.99998
STRIP2_3	STRIP2	645.08	765.53	0.24663	0.72994	564.4	543.66	-0.053926	0.99998	667.47	601.24	-0.15051	0.99999	463.82	461.47	-0.0073166	0.98893	660.87	680.81	0.042807	0.99997	644.7	690.21	0.098271	0.66912	664.63	600.36	-0.1465	0.99999	545.37	535.94	-0.02513	0.99996	650.51	671.92	0.046649	0.99953	605.64	621.44	0.037096	0.99999	688.87	649.59	-0.084572	0.79837	671.83	565.12	-0.24915	0.99997	609.06	571.74	-0.09106	0.99998
STRIP2_4	STRIP2	399.02	429.02	0.10435	0.9487	349.11	332	-0.072284	0.99998	412.87	305.88	-0.43149	0.99999	286.9	271.82	-0.077592	0.89975	408.79	402.82	-0.021172	0.99997	317.88	422.02	0.40772	0.074296	411.11	367.08	-0.16302	0.99999	337.34	317.91	-0.085336	0.99996	402.38	315.72	-0.34891	0.98312	374.62	316.03	-0.24464	0.99999	350.46	320.29	-0.12948	0.78108	415.57	278.64	-0.57498	0.99997	376.74	361.3	-0.060186	0.99998
STRIP2_5	STRIP2	201.72	257.59	0.35117	0.80167	176.5	154.59	-0.19005	0.99998	208.73	158.64	-0.39372	0.99999	145.04	151.72	0.064452	0.9398	206.67	142.54	-0.53285	0.99997	145.03	140.67	-0.043712	0.94417	207.84	122.36	-0.75952	0.99999	170.55	148.22	-0.2012	0.99996	203.42	188.89	-0.10638	0.99953	189.39	135.31	-0.48213	0.99999	181.76	146.13	-0.31281	0.61344	210.09	127.13	-0.72027	0.99997	190.46	131.64	-0.52948	0.99998
STRIT1_1	STRIT1	282.64	232.2	-0.28249	0.8699	247.29	278.05	0.16852	0.99998	292.45	366.36	0.32407	0.99999	203.22	356.53	0.80795	0.0087058	289.56	328.45	0.18124	0.99997	411.26	383.56	-0.10032	0.75697	291.21	333.63	0.19559	0.99999	238.95	318.98	0.41526	0.99996	285.02	294.13	0.045268	0.99953	265.36	364.36	0.45595	0.99999	419.75	414.37	-0.018536	0.97206	294.36	360.49	0.29149	0.99997	266.85	326.71	0.29097	0.99998
STRIT1_2	STRIT1	657.27	598.64	-0.13459	0.91265	575.07	556.11	-0.048285	0.99998	680.08	779.16	0.19594	0.99999	472.59	415.95	-0.18374	0.65541	673.36	536.5	-0.32726	0.99997	682.45	704.38	0.045577	0.86078	677.19	612.68	-0.14421	0.99999	555.68	513.38	-0.11401	0.99996	662.8	595.46	-0.15432	0.99953	617.08	547.99	-0.17103	0.99999	892.71	687.62	-0.3761	0.093703	684.53	598.21	-0.19417	0.99997	620.57	535.23	-0.21307	0.99998
STRIT1_3	STRIT1	647.29	662.13	0.03264	0.9844	566.34	637.03	0.16942	0.99998	669.76	719.56	0.10332	0.99999	465.41	518.36	0.15513	0.67889	663.15	726.84	0.13213	0.99997	807.61	946.26	0.22831	0.15138	666.92	823.07	0.3031	0.99999	547.25	716.37	0.3879	0.99996	652.74	581.07	-0.16753	0.99953	607.72	858.22	0.49726	0.99999	824.43	813.74	-0.018813	0.95925	674.14	707.92	0.070434	0.99997	611.15	624.59	0.031336	0.99998
STRIT1_4	STRIT1	197.29	211.34	0.098731	0.96908	172.62	136.95	-0.33175	0.99998	204.14	149.87	-0.44328	0.99999	141.86	216.2	0.60443	0.18347	202.12	196.54	-0.040209	0.99997	283.11	228.72	-0.30657	0.3834	203.27	198.95	-0.030887	0.99999	166.8	225.54	0.43307	0.99996	198.95	209.58	0.074718	0.99953	185.23	204.89	0.1448	0.99999	171.71	285.26	0.72893	0.025423	205.47	248.16	0.27113	0.99997	186.27	203.71	0.12844	0.99998
STRIT1_5	STRIT1	520.94	356.46	-0.5461	0.45771	455.79	352.75	-0.36878	0.99998	539.02	416.31	-0.37189	0.99999	374.56	247.8	-0.59405	0.15742	533.7	368.29	-0.53396	0.99997	477.81	444.29	-0.10472	0.72328	536.73	386.45	-0.47288	0.99999	440.42	327.58	-0.42592	0.99996	525.32	437.15	-0.26452	0.99103	489.09	304.44	-0.68217	0.99999	476.98	481.44	0.013373	0.9785	542.55	418.83	-0.37259	0.99997	491.85	393.97	-0.31939	0.99998
STRN_1	STRN	374.63	344.67	-0.11993	0.94613	327.78	368.32	0.16774	0.99998	387.64	379.5	-0.030517	0.99999	269.37	271.82	0.013055	0.9848	383.81	352.36	-0.12301	0.99997	536.42	446.31	-0.26477	0.27567	385.99	388.21	0.0082476	0.99999	316.73	351.21	0.14862	0.99996	377.79	380.48	0.010238	0.99953	351.73	325.7	-0.11059	0.99999	434.81	540.49	0.31324	0.25202	390.17	470.21	0.26856	0.99997	353.71	369.95	0.064572	0.99998
STRN_2	STRN	491.01	429.93	-0.19124	0.88537	429.6	349.64	-0.29636	0.99998	508.06	485.55	-0.06523	0.99999	353.05	300.9	-0.22985	0.63016	503.04	483.38	-0.057383	0.99997	520.53	582.94	0.16307	0.47704	505.9	507.05	0.0032692	0.99999	415.12	381.28	-0.12238	0.99996	495.15	384.98	-0.36223	0.96609	460.99	389.49	-0.2426	0.99999	556.31	524.47	-0.084871	0.82155	511.38	456.27	-0.16415	0.99997	463.59	454.51	-0.028489	0.99998
STRN_3	STRN	479.93	580.49	0.27395	0.74455	419.91	436.79	0.056749	0.99998	496.59	541.65	0.12506	0.99999	345.08	307.23	-0.16711	0.74217	491.68	542.7	0.14215	0.99997	605.96	515.13	-0.23386	0.306	494.48	448.07	-0.14189	0.99999	405.75	450.02	0.14904	0.99996	483.97	541.49	0.16171	0.99953	450.58	482.27	0.09782	0.99999	620.58	610.55	-0.023468	0.95571	499.83	531.16	0.087521	0.99997	453.13	570.78	0.33236	0.99998
STRN_4	STRN	627.34	598.64	-0.067464	0.96377	548.88	510.46	-0.10452	0.99998	649.12	643.31	-0.012943	0.99999	451.07	394.46	-0.19301	0.64581	642.71	584.31	-0.13721	0.99997	682.45	723.61	0.084378	0.71417	646.36	629.41	-0.038285	0.99999	530.38	573.53	0.11264	0.99996	632.63	577.47	-0.13138	0.99953	588.99	547.99	-0.10391	0.99999	737.07	687.62	-0.10004	0.74824	653.36	598.21	-0.12704	0.99997	592.31	489.1	-0.27571	0.99998
STRN_5	STRN	714.9	840.81	0.23373	0.73298	625.5	806.15	0.36553	0.99998	739.72	865.93	0.22699	0.99999	514.03	586.64	0.19027	0.56537	732.41	884.43	0.27175	0.99997	939.73	997.88	0.086523	0.64759	736.58	867.97	0.23651	0.99999	604.41	759.33	0.32873	0.99996	720.92	775.36	0.10488	0.99953	671.19	723.88	0.10887	0.99999	992.13	946.86	-0.06731	0.80766	744.56	823.73	0.1456	0.99997	674.98	762	0.17469	0.99998
STRN3_1	STRN3	278.2	239.45	-0.21555	0.91065	243.41	298.8	0.29472	0.99998	287.86	236.64	-0.28159	0.99999	200.03	145.39	-0.45757	0.46756	285.02	269.14	-0.082412	0.99997	294.04	283.37	-0.053121	0.89958	286.64	246.48	-0.21693	0.99999	235.2	199.77	-0.2345	0.99996	280.55	231.17	-0.27819	0.99953	261.19	227.12	-0.20084	0.99999	271.13	296.27	0.12748	0.79425	289.74	257.74	-0.16823	0.99997	262.67	223.89	-0.22949	0.99998
STRN3_2	STRN3	390.15	319.27	-0.28842	0.82876	341.36	252.12	-0.4357	0.99998	403.69	246.28	-0.71067	0.99999	280.52	173.21	-0.69244	0.16884	399.7	273.56	-0.5454	0.99997	254.3	306.65	0.26907	0.3743	401.98	266.73	-0.58993	0.99999	329.85	176.14	-0.90128	0.99996	393.43	384.98	-0.031254	0.99953	366.3	287.04	-0.35067	0.99999	282.17	256.23	-0.13862	0.79135	406.33	222.91	-0.86327	0.99997	368.36	291.16	-0.33831	0.99998
STRN3_3	STRN3	478.82	529.7	0.14541	0.91065	418.94	419.16	0.0007507	0.99998	495.44	517.1	0.061621	0.99999	344.28	381.82	0.1489	0.74448	490.55	458.59	-0.096968	0.99997	527.48	472.62	-0.15811	0.54694	493.34	411.1	-0.26251	0.99999	404.81	350.13	-0.2088	0.99996	482.85	456.94	-0.079403	0.99953	449.54	417.51	-0.1064	0.99999	592.46	531.48	-0.15643	0.63642	498.68	462.37	-0.10884	0.99997	452.08	538.11	0.2508	0.99998
STRN3_4	STRN3	225	222.22	-0.017857	0.99677	196.86	198.17	0.0094735	0.99998	232.81	225.25	-0.047445	0.99999	161.78	146.66	-0.14065	0.86174	230.51	200.97	-0.19697	0.99997	317.88	277.3	-0.19637	0.56994	231.82	241.2	0.056969	0.99999	190.22	144.99	-0.38937	0.99996	226.9	205.98	-0.13886	0.99953	211.24	203.92	-0.050636	0.99999	258.07	320.29	0.31051	0.41512	234.33	278.64	0.24887	0.99997	212.44	179.69	-0.24029	0.99998
STRN3_5	STRN3	427.83	431.74	0.013092	0.99666	374.33	340.3	-0.13709	0.99998	442.69	451.37	0.027968	0.99999	307.62	345.15	0.16558	0.72697	438.31	409.9	-0.096455	0.99997	483.77	524.24	0.11567	0.65961	440.8	455.99	0.048756	0.99999	361.71	326.5	-0.1473	0.99996	431.44	383.18	-0.1707	0.99953	401.68	403.02	0.0047913	0.99999	517.15	487.44	-0.08519	0.82838	445.58	424.06	-0.071266	0.99997	403.94	308.45	-0.38801	0.99998
STRN4_1	STRN4	465.52	631.29	0.43865	0.40381	407.3	462.73	0.18366	0.99998	481.68	652.95	0.43813	0.99999	334.72	493.08	0.55749	0.045534	476.92	717.1	0.58743	0.99997	736.09	835.95	0.1833	0.30767	479.63	727.12	0.59924	0.99999	393.57	467.2	0.24685	0.99996	469.44	517.21	0.13952	0.99953	437.06	502.56	0.20105	0.99999	748.11	741.67	-0.012459	0.97503	484.83	645.23	0.41159	0.99997	439.52	618.83	0.49264	0.99998
STRN4_2	STRN4	923.28	832.65	-0.14889	0.87069	807.81	790.59	-0.031058	0.99998	955.33	1073.6	0.16829	0.99999	663.85	742.14	0.16061	0.59067	945.89	842.82	-0.16626	0.99997	1027.1	1045.4	0.025445	0.90903	951.27	909.34	-0.064965	0.99999	780.58	727.11	-0.10222	0.99996	931.05	771.76	-0.27039	0.95637	866.83	722.92	-0.26159	0.99999	1230.1	1034.9	-0.24903	0.1988	961.58	900.36	-0.094801	0.99997	871.72	811.01	-0.10403	0.99998
STRN4_3	STRN4	241.63	199.55	-0.27481	0.8894	211.41	213.73	0.015671	0.99998	250.01	289.23	0.20942	0.99999	173.73	145.39	-0.2553	0.72533	247.54	255.86	0.047459	0.99997	266.22	364.34	0.45117	0.064553	248.95	316.9	0.34694	0.99999	204.28	251.32	0.29767	0.99996	243.66	297.73	0.28806	0.99643	226.85	261.91	0.20647	0.99999	331.38	268.24	-0.30392	0.47859	251.65	233.36	-0.1084	0.99997	228.13	198.91	-0.19686	0.99998
STRN4_4	STRN4	353.57	395.46	0.1611	0.91605	309.35	356.9	0.20566	0.99998	365.85	507.46	0.47097	0.99999	254.22	348.95	0.45537	0.21146	362.23	386	0.091433	0.99997	463.9	521.2	0.16767	0.49234	364.29	453.35	0.31475	0.99999	298.92	301.8	0.013771	0.99996	356.55	350.8	-0.023385	0.99953	331.96	321.83	-0.044541	0.99999	581.42	467.42	-0.31425	0.29462	368.24	406.64	0.14275	0.99997	333.83	368.99	0.14405	0.99998
STRN4_5	STRN4	722.66	620.4	-0.21979	0.81126	632.28	639.11	0.015463	0.99998	747.75	662.59	-0.17418	0.99999	519.61	429.86	-0.27297	0.45738	740.36	637.43	-0.21565	0.99997	811.59	691.23	-0.23128	0.22794	744.57	601.24	-0.30801	0.99999	610.97	471.5	-0.37315	0.99996	728.75	615.25	-0.24388	0.98489	678.48	658.16	-0.043795	0.99999	759.16	817.74	0.10711	0.69879	752.64	711.4	-0.081176	0.99997	682.31	621.71	-0.13399	0.99998
STS_1	STS	318.1	348.3	0.13043	0.94007	278.32	263.53	-0.078504	0.99998	329.15	315.52	-0.060806	0.99999	228.72	206.08	-0.1497	0.81937	325.89	294.81	-0.14416	0.99997	429.14	383.56	-0.16157	0.5856	327.75	333.63	0.025583	0.99999	268.94	280.32	0.059585	0.99996	320.78	238.37	-0.42688	0.97521	298.66	302.5	0.018407	0.99999	361.5	432.39	0.25767	0.43762	331.3	376.16	0.18271	0.99997	300.34	319.98	0.091093	0.99998
STS_2	STS	290.39	216.78	-0.42011	0.76885	254.08	200.24	-0.34202	0.99998	300.48	273.45	-0.13549	0.99999	208.8	197.23	-0.081827	0.91073	297.51	220.44	-0.43083	0.99997	300	303.61	0.017222	0.96868	299.2	264.09	-0.17945	0.99999	245.51	238.43	-0.04203	0.99996	292.84	213.18	-0.45622	0.97392	272.64	190.39	-0.51574	0.99999	313.3	302.27	-0.051539	0.92688	302.44	262.97	-0.20106	0.99997	274.18	246.95	-0.15031	0.99998
STS_3	STS	591.87	729.25	0.30066	0.63808	517.85	621.47	0.26268	0.99998	612.42	803.7	0.39158	0.99999	425.57	496.87	0.22299	0.52676	606.37	766.68	0.33794	0.99997	1030.1	909.83	-0.17897	0.29707	609.82	791.38	0.37545	0.99999	500.39	650.86	0.37862	0.99996	596.86	759.17	0.34652	0.85827	555.69	748.04	0.42818	0.99999	920.83	1037.9	0.17254	0.41717	616.42	902.97	0.55001	0.99997	558.82	835.99	0.58024	0.99998
STS_4	STS	519.83	522.45	0.0072286	0.99818	454.82	471.03	0.050424	0.99998	537.87	587.22	0.12641	0.99999	373.77	348.95	-0.098856	0.84885	532.56	573.68	0.10712	0.99997	659.6	696.29	0.077976	0.74512	535.59	605.64	0.17702	0.99999	439.48	390.94	-0.16844	0.99996	524.21	500.12	-0.06774	0.99953	488.05	540.25	0.14633	0.99999	672.8	664.6	-0.01766	0.96555	541.39	578.18	0.094675	0.99997	490.8	527.54	0.10393	0.99998
STS_5	STS	635.1	684.8	0.10854	0.92861	555.67	628.73	0.17791	0.99998	657.15	859.8	0.38726	0.99999	456.65	390.67	-0.22461	0.58292	650.65	687	0.078311	0.99997	918.87	972.57	0.081862	0.67363	654.35	845.96	0.37002	0.99999	536.94	610.05	0.18384	0.99996	640.45	717.79	0.16424	0.99953	596.27	623.37	0.064016	0.99999	985.1	925.84	-0.089415	0.7376	661.44	805.44	0.28378	0.99997	599.64	749.51	0.32137	0.99998
STT3A_1	STT3A	492.12	572.33	0.21743	0.82718	430.57	545.73	0.34123	0.99998	509.2	610.01	0.26012	0.99999	353.84	394.46	0.15636	0.72358	504.17	602.9	0.25753	0.99997	567.22	574.84	0.019232	0.95161	507.04	500.01	-0.020115	0.99999	416.06	510.16	0.29353	0.99996	496.26	588.27	0.24491	0.98639	462.03	538.32	0.22003	0.99999	698.91	571.52	-0.28985	0.28337	512.53	497.2	-0.043733	0.99997	464.64	421.84	-0.13911	0.99998
STT3A_2	STT3A	371.31	267.57	-0.47118	0.66338	324.87	258.34	-0.32945	0.99998	384.2	343.57	-0.16081	0.99999	266.98	201.02	-0.40758	0.44305	380.4	351.47	-0.1138	0.99997	360.59	346.12	-0.058941	0.87461	382.56	301.06	-0.34463	0.99999	313.92	250.25	-0.32586	0.99996	374.43	286.94	-0.3828	0.97707	348.6	260.95	-0.41646	0.99999	393.64	363.33	-0.11529	0.79408	386.71	316.08	-0.29011	0.99997	350.57	286.35	-0.29101	0.99998
STT3A_3	STT3A	353.57	312.02	-0.17984	0.91729	309.35	309.18	-0.00081295	0.99998	365.85	362.85	-0.011834	0.99999	254.22	111.26	-1.1849	0.036441	362.23	387.77	0.098019	0.99997	418.21	386.6	-0.1131	0.72063	364.29	336.27	-0.11514	0.99999	298.92	293.21	-0.027759	0.99996	356.55	245.56	-0.5362	0.91887	331.96	295.74	-0.16614	0.99999	415.73	421.38	0.019434	0.97043	368.24	366.59	-0.0064696	0.99997	333.83	257.52	-0.37313	0.99998
STT3A_4	STT3A	355.79	342.85	-0.053273	0.98103	311.29	339.27	0.12376	0.99998	368.14	426.83	0.21287	0.99999	255.82	192.17	-0.41085	0.45144	364.5	440.89	0.27379	0.99997	450.99	448.34	-0.0085014	0.98165	366.58	389.97	0.089011	0.99999	300.8	403.83	0.42374	0.99996	358.79	412.87	0.20203	0.99953	334.04	329.56	-0.019386	0.99999	489.03	454.41	-0.10571	0.78819	370.55	395.32	0.093125	0.99997	335.92	393.01	0.22582	0.99998
STT3A_5	STT3A	452.22	485.26	0.10151	0.94601	395.66	500.08	0.33713	0.99998	467.92	600.37	0.35892	0.99999	325.15	424.81	0.38464	0.25404	463.29	618.84	0.41685	0.99997	664.57	709.44	0.094136	0.68033	465.93	617.08	0.4046	0.99999	382.32	500.49	0.38767	0.99996	456.03	537.9	0.23773	0.99144	424.57	669.76	0.6564	0.99999	687.86	669.61	-0.038749	0.91719	470.98	582.53	0.3061	0.99997	426.97	596.72	0.48198	0.99998
STT3B_1	STT3B	1154.9	896.14	-0.36565	0.41108	1010.5	830.01	-0.28354	0.99998	1195	957.08	-0.32002	0.99999	830.42	719.39	-0.2068	0.46911	1183.2	887.09	-0.41516	0.99997	890.06	1141.6	0.3587	0.0055471	1189.9	992.97	-0.26083	0.99999	976.42	954.81	-0.032264	0.99996	1164.7	885.1	-0.3956	0.68441	1084.3	838.89	-0.36984	0.99999	1096.6	896.81	-0.28982	0.15545	1202.8	780.19	-0.62389	0.99997	1090.4	750.47	-0.53845	0.99998
STT3B_2	STT3B	583.01	620.4	0.089546	0.94613	510.09	566.48	0.15099	0.99998	603.25	683.63	0.18019	0.99999	419.19	464	0.14618	0.7195	597.28	622.38	0.059271	0.99997	849.33	766.12	-0.14858	0.45345	600.68	666.38	0.14951	0.99999	492.9	641.19	0.3788	0.99996	587.92	778.96	0.40533	0.72416	547.36	657.2	0.26339	0.99999	783.26	855.77	0.12759	0.62174	607.19	744.49	0.29367	0.99997	550.45	682.25	0.30917	0.99998
STT3B_3	STT3B	326.97	298.41	-0.13144	0.94531	286.08	254.19	-0.16987	0.99998	338.32	346.2	0.0331	0.99999	235.1	285.73	0.28031	0.54991	334.98	321.37	-0.059657	0.99997	290.06	284.38	-0.028434	0.94953	336.88	247.36	-0.44409	0.99999	276.43	265.28	-0.059182	0.99996	329.73	351.7	0.092812	0.99953	306.98	259.98	-0.23891	0.99999	396.65	292.26	-0.4393	0.23284	340.53	254.26	-0.42006	0.99997	308.71	319.98	0.051559	0.99998
STT3B_4	STT3B	318.1	296.6	-0.10067	0.96112	278.32	246.93	-0.172	0.99998	329.15	261.18	-0.33254	0.99999	228.72	154.24	-0.56535	0.32431	325.89	293.04	-0.15282	0.99997	395.36	381.54	-0.051207	0.88727	327.75	331.87	0.017973	0.99999	268.94	243.8	-0.141	0.99996	320.78	337.31	0.072251	0.99953	298.66	297.67	-0.0047478	0.99999	299.24	398.36	0.41155	0.18268	331.3	346.56	0.064776	0.99997	300.34	319.02	0.086768	0.99998
STT3B_5	STT3B	405.67	475.28	0.22797	0.83965	354.93	402.56	0.18116	0.99998	419.75	515.35	0.2954	0.99999	291.68	441.24	0.5955	0.04236	415.6	476.3	0.19623	0.99997	581.12	576.87	-0.010591	0.97383	417.96	501.77	0.26306	0.99999	342.97	366.24	0.094464	0.99996	409.08	462.34	0.17615	0.99953	380.86	417.51	0.13221	0.99999	590.46	585.53	-0.012068	0.9785	422.49	509.39	0.26926	0.99997	383.01	464.12	0.27644	0.99998
STUB1_1	STUB1	322.54	367.34	0.18712	0.90236	282.2	410.86	0.54031	0.99998	333.73	315.52	-0.080714	0.99999	231.91	365.38	0.65358	0.042118	330.44	447.08	0.43503	0.99997	406.29	338.02	-0.26467	0.35629	332.32	294.02	-0.17609	0.99999	272.69	340.47	0.31922	0.99996	325.25	350.8	0.10876	0.99953	302.82	363.39	0.26228	0.99999	361.5	409.37	0.17893	0.6343	335.92	356.14	0.084088	0.99997	304.53	319.98	0.07119	0.99998
STUB1_2	STUB1	669.46	603.17	-0.1502	0.89813	585.74	586.19	0.0011289	0.99998	692.7	681	-0.024539	0.99999	481.35	342.63	-0.48925	0.17632	685.86	566.6	-0.27513	0.99997	573.18	572.82	-0.0009024	0.9981	689.76	498.24	-0.46843	0.99999	565.99	424.24	-0.41504	0.99996	675.1	615.25	-0.13371	0.99953	628.53	468.74	-0.42243	0.99999	780.25	577.52	-0.4334	0.072397	697.23	502.42	-0.47193	0.99997	632.08	458.35	-0.46278	0.99998
STUB1_3	STUB1	318.1	410.88	0.3682	0.68362	278.32	363.13	0.38253	0.99998	329.15	480.29	0.54381	0.99999	228.72	290.79	0.34503	0.43328	325.89	372.72	0.19312	0.99997	366.55	362.31	-0.01675	0.96641	327.75	315.14	-0.056402	0.99999	268.94	315.76	0.23078	0.99996	320.78	433.55	0.43345	0.89013	298.66	350.83	0.23156	0.99999	550.29	369.33	-0.57398	0.05321	331.3	321.31	-0.044046	0.99997	300.34	285.39	-0.073422	0.99998
STUB1_4	STUB1	607.39	651.24	0.10041	0.93644	531.43	634.96	0.25634	0.99998	628.48	737.97	0.23136	0.99999	436.73	472.85	0.1144	0.78736	622.27	646.28	0.054541	0.99997	508.61	542.46	0.092778	0.73015	625.81	471.84	-0.40668	0.99999	513.51	394.17	-0.38074	0.99996	612.51	583.77	-0.069211	0.99953	570.26	470.67	-0.27636	0.99999	845.52	512.46	-0.72128	0.0013522	632.58	445.82	-0.50383	0.99997	573.48	505.44	-0.18186	0.99998
STUB1_5	STUB1	508.75	394.55	-0.3659	0.6963	445.12	412.93	-0.10805	0.99998	526.41	503.96	-0.062751	0.99999	365.8	438.71	0.26158	0.47488	521.2	393.08	-0.40613	0.99997	421.19	461.49	0.13154	0.63424	524.17	401.41	-0.38411	0.99999	430.11	347.98	-0.30491	0.99996	513.03	484.83	-0.081415	0.99953	477.64	354.69	-0.42831	0.99999	577.4	424.38	-0.44331	0.12793	529.85	369.2	-0.52	0.99997	480.34	383.4	-0.32443	0.99998
STUM_1	STUM	769.21	828.11	0.10631	0.92204	673.01	889.15	0.40127	0.99998	795.92	987.76	0.31119	0.99999	553.08	623.3	0.17215	0.59835	788.05	850.79	0.11037	0.99997	1107.6	1008	-0.13583	0.42722	792.53	876.77	0.14555	0.99999	650.32	789.41	0.27922	0.99996	775.69	771.76	-0.0073178	0.99953	722.18	732.58	0.020591	0.99999	1131.7	1116	-0.020135	0.94768	801.12	970.89	0.27697	0.99997	726.26	755.27	0.056433	0.99998
STUM_2	STUM	522.05	425.39	-0.29475	0.77536	456.76	605.91	0.40689	0.99998	540.17	487.31	-0.14829	0.99999	375.36	400.78	0.094303	0.84506	534.83	560.4	0.067262	0.99997	638.74	521.2	-0.29287	0.1757	537.87	453.35	-0.24614	0.99999	441.36	440.35	-0.0032927	0.99996	526.44	508.21	-0.050747	0.99953	490.13	558.62	0.18834	0.99999	558.32	643.58	0.20468	0.45616	543.7	559.89	0.042264	0.99997	492.9	510.24	0.049801	0.99998
STUM_3	STUM	688.3	703.85	0.032179	0.98419	602.22	791.62	0.39395	0.99998	712.2	963.22	0.43506	0.99999	494.9	561.35	0.18141	0.59827	705.16	801.21	0.18399	0.99997	948.67	956.38	0.011667	0.96223	709.17	831.87	0.22993	0.99999	581.92	815.18	0.4856	0.99996	694.1	826.63	0.25177	0.96356	646.22	770.27	0.25298	0.99999	1103.6	955.86	-0.20713	0.33217	716.85	831.57	0.21388	0.99997	649.87	835.03	0.36119	0.99998
STUM_4	STUM	335.84	321.09	-0.06461	0.97715	293.84	327.85	0.15753	0.99998	347.5	369.86	0.089734	0.99999	241.47	235.16	-0.038065	0.9571	344.06	406.36	0.23944	0.99997	556.29	439.23	-0.34018	0.14286	346.02	382.05	0.1425	0.99999	283.93	425.31	0.5813	0.99996	338.67	447.95	0.40242	0.91428	315.31	394.32	0.32169	0.99999	423.76	560.51	0.40265	0.10837	349.77	487.62	0.47819	0.99997	317.09	453.55	0.51502	0.99998
STUM_5	STUM	422.29	464.4	0.13681	0.92508	369.48	394.26	0.093392	0.99998	436.95	567.06	0.37528	0.99999	303.64	386.88	0.34851	0.34243	432.63	540.04	0.31926	0.99997	650.66	561.68	-0.21179	0.33896	435.09	488.56	0.16685	0.99999	357.02	379.13	0.086445	0.99996	425.85	492.92	0.21056	0.99909	396.47	475.5	0.26162	0.99999	649.7	655.59	0.013001	0.97554	439.81	570.34	0.3742	0.99997	398.71	551.56	0.46717	0.99998
STX10_1	STX10	361.33	390.93	0.11328	0.94588	316.14	353.79	0.16184	0.99998	373.87	326.04	-0.19695	0.99999	259.8	223.78	-0.21444	0.71303	370.18	375.37	0.020045	0.99997	515.56	483.76	-0.091675	0.75029	372.29	420.78	0.17621	0.99999	305.48	283.54	-0.10717	0.99996	364.37	363.39	-0.0038752	0.99953	339.24	374.02	0.14042	0.99999	373.55	519.47	0.47464	0.059692	376.32	451.92	0.26347	0.99997	341.16	427.6	0.325	0.99998
STX10_2	STX10	241.63	244.9	0.019313	0.99601	211.41	228.25	0.1101	0.99998	250.01	222.62	-0.16673	0.99999	173.73	163.09	-0.090628	0.90981	247.54	270.02	0.1249	0.99997	342.71	300.58	-0.18868	0.56994	248.95	261.45	0.070372	0.99999	204.28	225.54	0.1422	0.99996	243.66	291.43	0.25733	0.99953	226.85	207.79	-0.12605	0.99999	255.06	345.31	0.43559	0.19045	251.65	300.41	0.25459	0.99997	228.13	278.66	0.2875	0.99998
STX10_3	STX10	393.47	431.74	0.13358	0.93077	344.27	388.03	0.17218	0.99998	407.13	452.25	0.15126	0.99999	282.91	318.6	0.17083	0.72991	403.11	495.78	0.29785	0.99997	454.96	509.06	0.16174	0.51756	405.4	442.79	0.12695	0.99999	332.66	316.84	-0.070085	0.99996	396.79	537.9	0.43801	0.81785	369.42	440.71	0.25394	0.99999	518.16	458.41	-0.17637	0.61656	409.79	398.8	-0.039126	0.99997	371.5	445.86	0.26258	0.99998
STX10_4	STX10	289.29	359.18	0.31124	0.78692	253.11	268.72	0.086001	0.99998	299.33	219.99	-0.44257	0.99999	208	237.69	0.19161	0.73942	296.37	265.59	-0.15762	0.99997	309.93	236.82	-0.38674	0.23757	298.06	205.99	-0.53087	0.99999	244.57	214.8	-0.18643	0.99996	291.72	289.64	-0.010323	0.99953	271.6	254.18	-0.095268	0.99999	252.05	312.28	0.30805	0.42735	301.29	271.67	-0.14873	0.99997	273.13	331.51	0.27853	0.99998
STX10_5	STX10	737.07	460.77	-0.67659	0.16384	644.89	406.71	-0.66376	0.99998	762.66	443.48	-0.7808	0.99999	529.97	346.42	-0.61195	0.071029	755.12	416.1	-0.85823	0.99997	461.92	502.99	0.12263	0.64478	759.42	437.5	-0.7942	0.99999	623.15	382.35	-0.70322	0.99996	743.28	554.99	-0.4208	0.83554	692.01	369.19	-0.90461	0.99999	508.11	465.42	-0.12636	0.73667	767.64	404.9	-0.92119	0.99997	695.91	407.43	-0.77091	0.99998
STX11_1	STX11	399.02	456.23	0.19287	0.87853	349.11	346.53	-0.01069	0.99998	412.87	406.67	-0.02176	0.99999	286.9	372.97	0.37735	0.30419	408.79	388.65	-0.072687	0.99997	443.04	551.56	0.31544	0.12507	411.11	479.76	0.22227	0.99999	337.34	354.43	0.071067	0.99996	402.38	419.16	0.058821	0.99953	374.62	412.68	0.13924	0.99999	465.94	446.4	-0.061655	0.88882	415.57	388.35	-0.097462	0.99997	376.74	311.33	-0.27429	0.99998
STX11_2	STX11	538.67	704.76	0.38709	0.46361	471.3	645.33	0.45256	0.99998	557.37	725.7	0.38013	0.99999	387.31	523.42	0.4335	0.13022	551.86	660.44	0.2587	0.99997	827.48	903.76	0.12706	0.49399	555	786.1	0.50145	0.99999	455.41	555.27	0.28544	0.99996	543.21	713.3	0.39236	0.79441	505.74	689.09	0.44554	0.99999	831.46	833.75	0.0039723	0.99254	561.02	725.34	0.37003	0.99997	508.59	642.85	0.33737	0.99998
STX11_3	STX11	236.08	273.92	0.21362	0.90402	206.56	237.59	0.20101	0.99998	244.28	219.11	-0.15619	0.99999	169.75	179.53	0.080367	0.91678	241.87	230.18	-0.071134	0.99997	356.62	313.73	-0.1843	0.57118	243.24	272.89	0.16529	0.99999	199.59	249.17	0.31864	0.99996	238.07	330.11	0.46987	0.9142	221.65	239.68	0.11236	0.99999	251.04	359.33	0.51562	0.095608	245.88	312.6	0.34513	0.99997	222.9	279.62	0.32577	0.99998
STX11_4	STX11	834.61	800.9	-0.059402	0.96265	730.23	671.27	-0.12128	0.99998	863.58	706.42	-0.28944	0.99999	600.1	563.88	-0.089662	0.82193	855.05	773.77	-0.14393	0.99997	1000.3	961.44	-0.057141	0.78442	859.91	836.28	-0.040161	0.99999	705.61	854.92	0.27656	0.99996	841.64	796.05	-0.080244	0.99953	783.58	929.74	0.24645	0.99999	809.37	1007.9	0.31615	0.086945	869.23	876.85	0.012577	0.99997	788.01	761.04	-0.050169	0.99998
STX11_5	STX11	506.53	479.82	-0.078007	0.96188	443.18	535.36	0.27205	0.99998	524.11	558.3	0.09099	0.99999	364.2	432.39	0.24697	0.5095	518.93	524.11	0.014282	0.99997	714.23	699.32	-0.030398	0.91104	521.89	608.28	0.22061	0.99999	428.24	607.9	0.50442	0.99996	510.79	540.59	0.081646	0.99953	475.56	466.8	-0.026758	0.99999	639.66	719.65	0.16974	0.52834	527.54	626.07	0.24662	0.99997	478.25	495.83	0.051986	0.99998
STX12_1	STX12	404.56	361	-0.16394	0.91941	353.96	374.54	0.081308	0.99998	418.6	437.35	0.063055	0.99999	290.88	380.55	0.38649	0.28364	414.47	456.82	0.14006	0.99997	500.66	450.36	-0.15243	0.57605	416.82	391.73	-0.089356	0.99999	342.03	460.76	0.4288	0.99996	407.97	380.48	-0.10035	0.99953	379.82	383.69	0.014561	0.99999	501.08	504.46	0.0096561	0.98389	421.34	438.86	0.05864	0.99997	381.97	380.52	-0.0054663	0.99998
STX12_2	STX12	436.7	370.97	-0.23475	0.86094	382.09	327.85	-0.22022	0.99998	451.86	353.21	-0.35447	0.99999	314	302.17	-0.055215	0.92681	447.4	467.45	0.063111	0.99997	456.95	468.58	0.036165	0.91297	449.94	407.57	-0.14234	0.99999	369.2	273.88	-0.42954	0.99996	440.38	411.97	-0.095992	0.99953	410	303.47	-0.43284	0.99999	404.68	460.42	0.18571	0.59193	454.81	400.55	-0.18288	0.99997	412.32	391.09	-0.076062	0.99998
STX12_3	STX12	155.17	176.87	0.18768	0.93769	135.77	168.08	0.30597	0.99998	160.56	258.55	0.68396	0.99999	111.57	102.41	-0.1225	0.90213	158.97	243.46	0.61178	0.99997	174.83	269.2	0.61984	0.023117	159.88	234.16	0.54767	0.99999	131.19	156.81	0.25556	0.99996	156.48	167.31	0.095914	0.99953	145.69	177.83	0.28586	0.99999	296.23	176.16	-0.74654	0.087085	161.61	153.25	-0.076119	0.99997	146.51	150.86	0.041971	0.99998
STX12_4	STX12	412.32	442.63	0.1021	0.94918	360.75	365.2	0.017653	0.99998	426.63	390.02	-0.12912	0.99999	296.46	213.67	-0.47061	0.33854	422.41	397.51	-0.087467	0.99997	481.79	549.54	0.18946	0.41013	424.82	478	0.16979	0.99999	348.59	323.28	-0.10841	0.99996	415.79	429.96	0.048225	0.99953	387.11	282.21	-0.4546	0.99999	446.86	485.44	0.11921	0.7477	429.42	422.31	-0.024012	0.99997	389.29	370.91	-0.069603	0.99998
STX12_5	STX12	464.41	353.74	-0.39175	0.68988	406.33	361.05	-0.16999	0.99998	480.53	380.38	-0.33641	0.99999	333.92	305.96	-0.12576	0.81463	475.78	389.54	-0.28787	0.99997	398.34	321.83	-0.30685	0.28405	478.49	279.93	-0.77128	0.99999	392.63	316.84	-0.30856	0.99996	468.32	329.21	-0.50718	0.87893	436.02	385.62	-0.17677	0.99999	435.81	401.36	-0.11852	0.77533	483.67	349.17	-0.46895	0.99997	438.48	358.42	-0.29013	0.99998
STX16_1	STX16	319.21	348.3	0.12542	0.94308	279.29	278.05	-0.0063844	0.99998	330.29	415.44	0.32998	0.99999	229.52	346.42	0.59178	0.082777	327.03	305.43	-0.098255	0.99997	472.85	350.17	-0.43226	0.087269	328.89	304.58	-0.11043	0.99999	269.87	339.39	0.32957	0.99996	321.9	367.89	0.1921	0.99953	299.7	392.38	0.38763	0.99999	475.98	476.43	0.001363	0.9978	332.45	414.48	0.31729	0.99997	301.39	273.86	-0.13771	0.99998
STX16_2	STX16	340.27	373.69	0.13479	0.93539	297.72	336.15	0.17463	0.99998	352.08	330.42	-0.091347	0.99999	244.66	155.51	-0.65043	0.23578	348.61	492.23	0.49655	0.99997	403.31	542.46	0.4267	0.028637	350.59	471.84	0.42745	0.99999	287.68	439.28	0.60894	0.99996	343.14	463.24	0.43188	0.87501	319.47	431.04	0.431	0.99999	378.57	406.37	0.10195	0.80885	354.39	353.52	-0.0035	0.99997	321.27	353.61	0.13797	0.99998
STX16_3	STX16	290.39	303.85	0.065137	0.97757	254.08	321.63	0.33894	0.99998	300.48	318.15	0.082196	0.99999	208.8	194.7	-0.10035	0.88925	297.51	325.8	0.13063	0.99997	410.26	475.66	0.2129	0.3841	299.2	413.74	0.46628	0.99999	245.51	311.47	0.34205	0.99996	292.84	270.75	-0.11277	0.99953	272.64	207.79	-0.39023	0.99999	364.52	413.37	0.181	0.62719	302.44	359.62	0.24907	0.99997	274.18	257.52	-0.090079	0.99998
STX16_4	STX16	241.63	253.06	0.06643	0.97937	211.41	242.78	0.19873	0.99998	250.01	314.64	0.33053	0.99999	173.73	182.06	0.067153	0.93078	247.54	276.22	0.15752	0.99997	340.73	385.59	0.17796	0.53822	248.95	335.39	0.42849	0.99999	204.28	199.77	-0.032064	0.99996	243.66	268.05	0.13708	0.99953	226.85	365.32	0.68501	0.99999	360.5	343.31	-0.070284	0.88875	251.65	298.67	0.24623	0.99997	228.13	344.01	0.59042	0.99998
STX16_5	STX16	841.26	760.09	-0.14621	0.88335	736.05	670.23	-0.13495	0.99998	870.46	913.26	0.069165	0.99999	604.88	639.74	0.080698	0.8307	861.86	835.74	-0.044354	0.99997	1058.9	978.65	-0.11364	0.53131	866.76	851.24	-0.02604	0.99999	711.23	668.04	-0.090251	0.99996	848.34	877	0.047878	0.99953	789.82	734.51	-0.10461	0.99999	1046.4	1067	0.028117	0.9249	876.15	928.22	0.083192	0.99997	794.28	830.23	0.063768	0.99998
STX17_1	STX17	202.83	204.08	0.0087997	0.99863	177.47	209.58	0.2387	0.99998	209.87	282.22	0.42552	0.99999	145.84	195.97	0.4237	0.42699	207.8	241.69	0.21699	0.99997	326.82	336	0.039841	0.91968	208.98	292.26	0.48189	0.99999	171.48	276.02	0.68356	0.99996	204.54	251.86	0.29889	0.99893	190.43	302.5	0.66488	0.99999	323.35	329.3	0.026238	0.96373	211.25	286.48	0.43771	0.99997	191.51	218.13	0.18685	0.99998
STX17_2	STX17	262.69	326.53	0.3128	0.80121	229.83	280.13	0.28438	0.99998	271.8	325.16	0.25772	0.99999	188.88	309.75	0.71072	0.041159	269.12	274.45	0.028184	0.99997	329.8	353.2	0.09862	0.77279	270.65	307.22	0.18222	0.99999	222.08	307.17	0.46614	0.99996	264.9	270.75	0.03139	0.99953	246.62	298.64	0.27506	0.99999	372.55	332.3	-0.16448	0.70506	273.58	289.09	0.079263	0.99997	248.02	344.97	0.47438	0.99998
STX17_3	STX17	382.39	493.42	0.36692	0.63473	334.57	389.07	0.21712	0.99998	395.66	419.82	0.085279	0.99999	274.95	331.25	0.26787	0.53587	391.76	390.42	-0.0048988	0.99997	527.48	521.2	-0.017241	0.95842	393.98	453.35	0.20201	0.99999	323.29	404.91	0.32387	0.99996	385.61	398.47	0.047221	0.99953	359.01	439.74	0.29189	0.99999	481	531.48	0.14369	0.67012	398.25	462.37	0.21486	0.99997	361.04	433.37	0.26278	0.99998
STX17_4	STX17	120.81	146.03	0.27145	0.91228	105.7	80.926	-0.38122	0.99998	125.01	130.59	0.062554	0.99999	86.867	80.915	-0.10119	0.92959	123.77	97.385	-0.34279	0.99997	167.88	149.78	-0.16353	0.75095	124.48	130.28	0.06527	0.99999	102.14	107.4	0.071789	0.99996	121.83	105.24	-0.20934	0.99953	113.43	98.579	-0.2005	0.99999	149.62	169.15	0.1759	0.78324	125.82	147.16	0.22429	0.99997	114.07	108.58	-0.070457	0.99998
STX17_5	STX17	248.28	246.71	-0.0090938	0.99824	217.23	222.03	0.031398	0.99998	256.9	336.56	0.38834	0.99999	178.52	164.36	-0.1185	0.87814	254.36	247	-0.042159	0.99997	352.65	309.69	-0.18686	0.56763	255.8	269.37	0.074264	0.99999	209.9	234.14	0.15692	0.99996	250.37	294.13	0.23157	0.99953	233.1	296.7	0.34677	0.99999	385.6	355.32	-0.11768	0.7917	258.57	309.12	0.25666	0.99997	234.41	275.78	0.23355	0.99998
STX18_1	STX18	467.74	401.81	-0.21867	0.8673	409.24	445.09	0.12088	0.99998	483.97	472.41	-0.034825	0.99999	336.31	323.66	-0.055142	0.9239	479.19	411.67	-0.21861	0.99997	557.28	595.08	0.094517	0.70933	481.92	517.61	0.10288	0.99999	395.44	330.8	-0.2568	0.99996	471.67	498.32	0.079111	0.99953	439.14	427.18	-0.039748	0.99999	541.25	561.51	0.052911	0.89358	487.14	488.49	0.0039986	0.99997	441.62	452.59	0.03532	0.99998
STX18_2	STX18	234.98	251.25	0.096187	0.96664	205.59	203.35	-0.015705	0.99998	243.13	246.28	0.01849	0.99999	168.95	142.87	-0.2404	0.7468	240.73	183.26	-0.39166	0.99997	138.08	259.08	0.90307	0.00037891	242.1	225.35	-0.10297	0.99999	198.66	164.33	-0.27222	0.99996	236.96	195.19	-0.27844	0.99953	220.61	202.96	-0.11975	0.99999	282.17	139.13	-1.015	0.028793	244.72	121.03	-1.0097	0.99997	221.86	138.37	-0.67718	0.99998
STX18_3	STX18	556.41	580.49	0.061039	0.96863	486.82	556.11	0.19161	0.99998	575.72	656.46	0.18903	0.99999	400.07	414.69	0.051672	0.91896	570.03	485.15	-0.23216	0.99997	543.37	645.68	0.24846	0.20636	573.27	561.63	-0.029565	0.99999	470.41	455.39	-0.046719	0.99996	561.09	617.95	0.13902	0.99953	522.39	579.88	0.15036	0.99999	752.13	547.5	-0.45742	0.063436	579.48	476.3	-0.28236	0.99997	525.34	471.81	-0.15474	0.99998
STX18_4	STX18	335.84	399.09	0.24827	0.83998	293.84	335.12	0.18904	0.99998	347.5	364.6	0.069131	0.99999	241.47	259.18	0.10169	0.86774	344.06	265.59	-0.37221	0.99997	325.83	350.17	0.10363	0.76055	346.02	304.58	-0.18347	0.99999	283.93	240.58	-0.2381	0.99996	338.67	349	0.043244	0.99953	315.31	345.99	0.13359	0.99999	417.74	328.3	-0.34666	0.34162	349.77	285.61	-0.29145	0.99997	317.09	250.8	-0.33715	0.99998
STX18_5	STX18	443.35	533.33	0.26603	0.77252	387.9	437.83	0.17425	0.99998	458.74	361.1	-0.34445	0.99999	318.78	474.11	0.5712	0.044106	454.21	314.29	-0.52986	0.99997	211.59	274.26	0.37275	0.21642	456.79	238.56	-0.93431	0.99999	374.83	136.4	-1.4517	0.99996	447.09	569.38	0.34814	0.92418	416.24	270.61	-0.61936	0.99999	413.72	213.19	-0.95323	0.0083515	461.74	185.47	-1.3113	0.99997	418.6	187.38	-1.1554	0.99998
STX19_1	STX19	344.71	321.09	-0.1021	0.9573	301.6	294.65	-0.033483	0.99998	356.67	418.07	0.22854	0.99999	247.85	338.83	0.44955	0.22734	353.15	460.36	0.38155	0.99997	469.87	484.77	0.044957	0.88839	355.16	421.66	0.24699	0.99999	291.43	277.1	-0.072485	0.99996	347.61	347.2	-0.0016781	0.9997	323.63	344.06	0.088055	0.99999	478.99	473.43	-0.016822	0.97283	359	411.87	0.19766	0.99997	325.46	316.14	-0.041781	0.99998
STX19_2	STX19	403.45	400	-0.012367	0.99678	352.99	386.99	0.13231	0.99998	417.45	468.9	0.16728	0.99999	290.09	270.56	-0.10018	0.86667	413.33	524.99	0.34426	0.99997	504.63	553.59	0.13333	0.58968	415.68	481.52	0.21164	0.99999	341.09	439.28	0.36402	0.99996	406.85	453.34	0.15575	0.99953	378.78	363.39	-0.059688	0.99999	537.23	508.46	-0.079267	0.83861	420.18	442.34	0.073967	0.99997	380.92	424.72	0.15663	0.99998
STX19_3	STX19	351.36	413.6	0.2347	0.84987	307.41	384.92	0.32342	0.99998	363.55	281.34	-0.36869	0.99999	252.63	204.82	-0.30137	0.59515	359.96	463.02	0.36234	0.99997	393.38	396.72	0.012188	0.97503	362.01	345.07	-0.068921	0.99999	297.05	317.91	0.0976	0.99996	354.31	389.48	0.13615	0.99953	329.87	406.88	0.30187	0.99999	322.34	396.36	0.29739	0.37842	365.93	344.82	-0.085493	0.99997	331.74	337.28	0.023832	0.99998
STX19_4	STX19	166.26	190.47	0.19509	0.93225	145.46	122.43	-0.24689	0.99998	172.03	139.36	-0.30192	0.99999	119.54	85.972	-0.4709	0.58536	170.33	208.93	0.29317	0.99997	210.59	207.47	-0.021472	0.96733	171.3	180.46	0.07475	0.99999	140.56	161.1	0.1955	0.99996	167.66	178.1	0.086667	0.99953	156.09	106.31	-0.54981	0.99999	159.66	212.19	0.4081	0.37299	173.15	184.6	0.091837	0.99997	156.97	156.63	-0.003155	0.99998
STX19_5	STX19	231.65	286.62	0.30599	0.82755	202.68	196.09	-0.04745	0.99998	239.69	259.43	0.1137	0.99999	166.56	206.08	0.30551	0.58691	237.32	271.79	0.19487	0.99997	297.02	277.3	-0.09876	0.80079	238.67	241.2	0.015123	0.99999	195.85	245.95	0.32715	0.99996	233.6	289.64	0.309	0.99305	217.49	269.64	0.30884	0.99999	297.24	299.27	0.0098068	0.98652	241.26	260.35	0.10945	0.99997	218.72	266.17	0.28213	0.99998
STX1A_1	STX1A	484.36	682.08	0.493	0.26442	423.79	533.28	0.33087	0.99998	501.18	788.8	0.6533	0.99999	348.26	585.37	0.7475	0.0013294	496.22	726.84	0.54973	0.99997	823.51	881.49	0.098051	0.62187	499.05	766.73	0.61855	0.99999	409.5	642.27	0.64804	0.99996	488.44	706.1	0.53078	0.47177	454.75	778.97	0.77519	0.99999	903.76	829.75	-0.12312	0.64303	504.45	721.85	0.51613	0.99997	457.32	717.8	0.64925	0.99998
STX1A_2	STX1A	299.26	313.83	0.068351	0.97541	261.84	271.83	0.053834	0.99998	309.65	277.83	-0.15589	0.99999	215.17	142.87	-0.58747	0.3239	306.59	171.75	-0.83232	0.99997	356.62	301.59	-0.24107	0.44217	308.33	262.33	-0.23232	0.99999	253.01	249.17	-0.021944	0.99996	301.78	339.11	0.16771	0.99953	280.97	301.54	0.10159	0.99999	318.32	359.33	0.17428	0.67071	311.68	312.6	0.0042598	0.99997	282.55	239.27	-0.23898	0.99998
STX1A_3	STX1A	687.19	844.44	0.29688	0.60114	601.25	747.01	0.31269	0.99998	711.05	813.34	0.19366	0.99999	494.1	533.53	0.11055	0.7806	704.02	869.38	0.30397	0.99997	1130.5	1048.5	-0.10851	0.5367	708.03	911.98	0.36474	0.99999	580.98	606.82	0.06268	0.99996	692.98	686.31	-0.013934	0.99953	645.18	763.51	0.2426	0.99999	931.88	1139	0.28931	0.098629	715.7	990.91	0.46885	0.99997	648.82	944.57	0.54114	0.99998
STX1A_4	STX1A	484.36	432.65	-0.16253	0.90937	423.79	450.28	0.08729	0.99998	501.18	439.98	-0.18749	0.99999	348.26	456.41	0.38918	0.22596	496.22	522.34	0.073843	0.99997	671.52	636.58	-0.07698	0.76055	499.05	553.7	0.14966	0.99999	409.5	378.06	-0.11496	0.99996	488.44	447.95	-0.12459	0.99953	454.75	537.35	0.24032	0.99999	504.1	676.61	0.4239	0.054236	504.45	588.63	0.22223	0.99997	457.32	511.2	0.16038	0.99998
STX1A_5	STX1A	240.52	180.5	-0.41218	0.80619	210.44	174.3	-0.27039	0.99998	248.87	206.84	-0.26568	0.99999	172.94	112.52	-0.61558	0.36615	246.41	216.9	-0.18321	0.99997	259.27	271.23	0.064804	0.87856	247.81	235.92	-0.070656	0.99999	203.34	198.69	-0.033202	0.99996	242.54	175.4	-0.46532	0.98312	225.81	158.5	-0.50794	0.99999	236.99	261.24	0.13999	0.78666	250.49	227.27	-0.13981	0.99997	227.09	147.98	-0.61447	0.99998
STX1B_1	STX1B	540.89	642.17	0.24721	0.76618	473.24	490.74	0.052279	0.99998	559.66	592.48	0.082059	0.99999	388.91	465.26	0.25801	0.46651	554.13	566.6	0.03204	0.99997	722.18	724.62	0.0048628	0.98712	557.29	630.29	0.17729	0.99999	457.29	542.38	0.24571	0.99996	545.44	570.28	0.064118	0.99953	507.82	502.56	-0.014983	0.99999	678.82	727.66	0.10008	0.73938	563.32	633.04	0.16804	0.99997	510.69	606.33	0.24723	0.99998
STX1B_2	STX1B	463.3	419.95	-0.14141	0.92658	405.36	390.1	-0.055203	0.99998	479.38	497.82	0.054336	0.99999	333.12	323.66	-0.041443	0.94374	474.65	461.25	-0.041225	0.99997	547.35	670.99	0.29334	0.11405	477.35	583.63	0.28947	0.99999	391.69	371.61	-0.075729	0.99996	467.2	525.3	0.16876	0.99953	434.98	527.69	0.27817	0.99999	570.37	551.5	-0.048461	0.90469	482.52	479.78	-0.0081846	0.99997	437.43	486.22	0.15222	0.99998
STX1B_3	STX1B	558.62	503.4	-0.14989	0.90997	488.76	374.54	-0.3831	0.99998	578.01	590.73	0.031331	0.99999	401.66	419.75	0.063395	0.89849	572.3	535.62	-0.09541	0.99997	637.75	758.02	0.2489	0.1633	575.56	659.34	0.19574	0.99999	472.28	540.23	0.19355	0.99996	563.33	649.43	0.20487	0.99368	524.47	560.55	0.095809	0.99999	676.82	642.58	-0.074771	0.82666	581.79	559.02	-0.057501	0.99997	527.43	468.92	-0.16929	0.99998
STX1B_4	STX1B	191.75	287.53	0.58198	0.49028	167.77	268.72	0.67639	0.99998	198.41	295.36	0.57166	0.99999	137.87	137.81	-0.00064889	0.99954	196.45	216.02	0.13635	0.99997	351.65	441.25	0.32661	0.16182	197.56	383.81	0.95454	0.99999	162.11	263.14	0.69541	0.99996	193.36	210.48	0.12176	0.99953	180.03	279.31	0.63082	0.99999	338.41	354.32	0.066101	0.89436	199.7	308.25	0.62369	0.99997	181.04	270.98	0.57921	0.99998
STX1B_5	STX1B	525.37	521.54	-0.010543	0.99691	459.67	404.63	-0.18356	0.99998	543.61	423.32	-0.36005	0.99999	377.75	451.36	0.25621	0.47853	538.24	553.32	0.039803	0.99997	584.1	451.37	-0.37118	0.097744	541.3	392.61	-0.46232	0.99999	444.17	401.68	-0.1447	0.99996	529.8	465.94	-0.18493	0.99953	493.25	342.13	-0.52649	0.99999	485.02	588.53	0.27856	0.29807	547.16	512	-0.095641	0.99997	496.04	431.45	-0.20082	0.99998
STX2_1	STX2	893.35	810.88	-0.13958	0.88537	781.63	828.97	0.084739	0.99998	924.36	1005.3	0.12095	0.99999	642.34	591.69	-0.11829	0.7479	915.23	990.67	0.11414	0.99997	1044	1150.7	0.14021	0.37083	920.44	1000.9	0.12077	0.99999	755.27	843.11	0.15852	0.99996	900.88	800.55	-0.17014	0.99804	838.73	924.91	0.14094	0.99999	1151.8	1052	-0.13069	0.56485	930.41	915.16	-0.023814	0.99997	843.47	988.78	0.22906	0.99998
STX2_2	STX2	261.58	265.76	0.022789	0.99493	228.86	200.24	-0.19186	0.99998	270.66	186.68	-0.53349	0.99999	188.08	152.98	-0.29624	0.66271	267.98	239.03	-0.16427	0.99997	318.87	298.55	-0.094686	0.80209	269.51	259.69	-0.053357	0.99999	221.15	181.51	-0.28354	0.99996	263.78	277.04	0.070513	0.99953	245.58	293.81	0.25768	0.99999	213.89	321.29	0.58477	0.068509	272.43	279.51	0.036902	0.99997	246.97	307.49	0.31505	0.99998
STX2_3	STX2	182.88	137.87	-0.40507	0.84942	160.01	152.51	-0.068781	0.99998	189.23	109.56	-0.78297	0.99999	131.5	170.68	0.37378	0.53266	187.36	197.43	0.075094	0.99997	231.46	211.52	-0.12938	0.76863	188.43	183.98	-0.034265	0.99999	154.62	191.18	0.30444	0.99996	184.42	207.78	0.17118	0.99953	171.7	130.47	-0.39351	0.99999	125.52	233.21	0.88842	0.010648	190.47	202.88	0.090652	0.99997	172.67	159.51	-0.11368	0.99998
STX2_4	STX2	310.35	328.34	0.08107	0.96863	271.53	251.08	-0.11256	0.99998	321.12	276.08	-0.21729	0.99999	223.14	175.74	-0.34282	0.57014	317.95	312.52	-0.024774	0.99997	404.3	374.46	-0.11035	0.73352	319.75	325.71	0.02653	0.99999	262.38	352.28	0.42367	0.99996	312.96	280.64	-0.15672	0.99953	291.37	332.46	0.18973	0.99999	316.32	407.37	0.36395	0.24634	323.22	354.4	0.13246	0.99997	293.02	281.55	-0.057411	0.99998
STX2_5	STX2	370.2	331.97	-0.1568	0.92829	323.9	305.03	-0.086329	0.99998	383.05	468.9	0.29106	0.99999	266.18	244.01	-0.12497	0.83825	379.26	392.19	0.04824	0.99997	572.18	528.29	-0.11494	0.66044	381.42	459.51	0.26807	0.99999	312.98	410.28	0.38944	0.99996	373.32	453.34	0.27953	0.9856	347.56	344.06	-0.014572	0.99999	537.23	576.52	0.10164	0.76788	385.55	501.55	0.37861	0.99997	349.53	381.48	0.12586	0.99998
STX3_1	STX3	215.03	251.25	0.22363	0.90344	188.13	170.15	-0.14413	0.99998	222.49	225.25	0.017692	0.99999	154.61	113.79	-0.43895	0.55274	220.29	224.87	0.029545	0.99997	312.91	204.43	-0.61169	0.058316	221.54	177.82	-0.31559	0.99999	181.79	154.66	-0.2318	0.99996	216.84	214.98	-0.012358	0.99953	201.88	202.96	0.0076515	0.99999	258.07	315.29	0.28786	0.46353	223.94	274.29	0.29137	0.99997	203.02	225.81	0.15281	0.99998
STX3_2	STX3	232.76	282.08	0.27621	0.85535	203.65	153.55	-0.40507	0.99998	240.84	250.66	0.057451	0.99999	167.36	154.24	-0.11699	0.88413	238.46	265.59	0.15486	0.99997	261.26	259.08	-0.012008	0.9803	239.82	225.35	-0.089348	0.99999	196.78	230.91	0.22967	0.99996	234.72	251.86	0.10125	0.99953	218.53	298.64	0.44881	0.99999	287.19	263.24	-0.12521	0.81129	242.41	229.01	-0.081731	0.99997	219.76	267.13	0.28045	0.99998
STX3_3	STX3	451.11	335.6	-0.42564	0.65815	394.69	379.73	-0.055613	0.99998	466.77	498.7	0.095262	0.99999	324.36	294.58	-0.13846	0.79778	462.16	318.71	-0.53472	0.99997	567.22	521.2	-0.12183	0.64066	464.79	453.35	-0.035865	0.99999	381.39	342.61	-0.15424	0.99996	454.91	416.46	-0.12709	0.99953	423.53	370.16	-0.19384	0.99999	571.38	571.52	0.00035282	0.9994	469.82	497.2	0.081542	0.99997	425.92	278.66	-0.61028	0.99998
STX3_4	STX3	548.65	631.29	0.20208	0.83359	480.03	539.51	0.16818	0.99998	567.69	707.29	0.3167	0.99999	394.49	398.25	0.013679	0.9804	562.08	617.06	0.13441	0.99997	830.46	719.56	-0.20652	0.28229	565.28	625.89	0.14669	0.99999	463.85	577.82	0.31637	0.99996	553.27	650.33	0.23281	0.98639	515.1	527.69	0.034762	0.99999	810.37	836.76	0.04617	0.88541	571.4	727.95	0.34878	0.99997	518.01	557.33	0.10534	0.99998
STX3_5	STX3	373.52	407.25	0.12441	0.93769	326.81	370.39	0.18009	0.99998	386.49	384.76	-0.0064515	0.99999	268.57	283.2	0.076264	0.89941	382.67	379.8	-0.010836	0.99997	532.45	424.05	-0.32773	0.17045	384.85	368.84	-0.061123	0.99999	315.79	349.06	0.14406	0.99996	376.67	413.77	0.13517	0.99953	350.69	469.7	0.42052	0.99999	440.83	536.49	0.28272	0.31697	389.02	466.72	0.26212	0.99997	352.67	370.91	0.072567	0.99998
STX4_1	STX4	329.19	302.95	-0.11947	0.95117	288.02	252.12	-0.19137	0.99998	340.62	275.2	-0.30664	0.99999	236.69	259.18	0.13042	0.82413	337.25	336.42	-0.0035466	0.99997	336.75	350.17	0.056188	0.87889	339.17	304.58	-0.1547	0.99999	278.31	243.8	-0.19024	0.99996	331.96	295.03	-0.16959	0.99953	309.06	240.65	-0.35964	0.99999	315.31	339.31	0.10549	0.82138	342.84	295.18	-0.21525	0.99997	310.81	330.55	0.088585	0.99998
STX4_2	STX4	234.98	248.52	0.08054	0.97379	205.59	228.25	0.15017	0.99998	243.13	231.38	-0.071167	0.99999	168.95	135.28	-0.31855	0.6579	240.73	339.96	0.49621	0.99997	381.46	352.19	-0.11484	0.73062	242.1	306.34	0.33829	0.99999	198.66	311.47	0.64617	0.99996	236.96	241.06	0.024696	0.99953	220.61	329.56	0.57691	0.99999	265.1	384.35	0.53418	0.069398	244.72	334.37	0.44872	0.99997	221.86	317.1	0.51337	0.99998
STX4_3	STX4	724.88	809.06	0.15831	0.86235	634.22	725.22	0.19315	0.99998	750.04	1038.6	0.46905	0.99999	521.2	662.49	0.34548	0.18824	742.63	881.77	0.24746	0.99997	1052	1287.3	0.29101	0.02047	746.86	1119.7	0.58361	0.99999	612.84	814.11	0.40913	0.99996	730.98	805.94	0.14066	0.99953	680.56	797.33	0.22815	0.99999	1190	1060	-0.16674	0.43145	754.95	922.13	0.28824	0.99997	684.4	945.53	0.4657	0.99998
STX4_4	STX4	341.38	279.36	-0.2883	0.84778	298.69	385.95	0.36871	0.99998	353.23	305.88	-0.20701	0.99999	245.46	149.19	-0.71458	0.19245	349.74	324.91	-0.10593	0.99997	451.98	391.66	-0.20618	0.45693	351.73	340.67	-0.04595	0.99999	288.62	284.62	-0.020065	0.99996	344.26	395.78	0.20066	0.99953	320.51	288.01	-0.15376	0.99999	350.46	455.41	0.37698	0.19487	355.54	396.19	0.15577	0.99997	322.32	314.22	-0.036609	0.99998
STX4_5	STX4	497.66	429.93	-0.21061	0.86783	435.42	360.02	-0.27366	0.99998	514.94	465.39	-0.14565	0.99999	357.83	290.79	-0.29836	0.514	509.85	493.12	-0.048036	0.99997	643.71	667.95	0.053256	0.83759	512.75	580.99	0.17993	0.99999	420.74	383.43	-0.13366	0.99996	501.85	523.5	0.060816	0.99953	467.23	379.82	-0.29812	0.99999	533.22	648.59	0.28209	0.2604	518.3	564.25	0.1223	0.99997	469.87	571.74	0.28254	0.99998
STX5_1	STX5	427.83	476.19	0.15414	0.90997	374.33	319.55	-0.22758	0.99998	442.69	486.43	0.13565	0.99999	307.62	318.6	0.050452	0.93138	438.31	393.97	-0.15352	0.99997	476.82	473.64	-0.0096403	0.97842	440.8	411.98	-0.09735	0.99999	361.71	314.69	-0.2003	0.99996	431.44	330.11	-0.38517	0.96889	401.68	431.04	0.10156	0.99999	557.32	480.43	-0.21375	0.51254	445.58	417.96	-0.092104	0.99997	403.94	501.59	0.31167	0.99998
STX5_2	STX5	213.92	76.19	-1.4773	0.22443	187.16	15.563	-3.506	0.90908	221.34	21.911	-3.2787	0.99999	153.81	40.458	-1.9008	0.032049	219.16	27.445	-2.9523	0.99997	37.748	10.12	-1.8009	0.17896	220.4	8.8029	-4.4973	0.99999	180.85	36.517	-2.2772	0.99996	215.72	36.879	-2.5163	0.2174	200.84	19.329	-3.3116	0.99999	25.104	38.034	0.58045	0.63149	222.79	33.089	-2.7148	0.99997	201.97	7.6873	-4.5462	0.98478
STX5_3	STX5	186.21	235.83	0.33919	0.82541	162.92	143.18	-0.18515	0.99998	192.67	159.51	-0.27092	0.99999	133.89	140.34	0.067397	0.93948	190.77	202.74	0.087348	0.99997	170.86	181.16	0.083939	0.87016	191.85	157.57	-0.28236	0.99999	157.43	133.18	-0.23966	0.99996	187.78	175.4	-0.097817	0.99953	174.82	215.52	0.30039	0.99999	182.76	172.16	-0.085755	0.90543	193.93	149.77	-0.37062	0.99997	175.81	147.98	-0.24708	0.99998
STX5_4	STX5	549.76	238.55	-1.2011	0.035216	481	123.46	-1.9533	0.76913	568.84	148.12	-1.9341	0.99999	395.28	82.18	-2.2522	3.145e-05	563.22	185.92	-1.5939	0.99997	168.87	194.31	0.20132	0.63562	566.42	169.02	-1.7388	0.99999	464.78	172.92	-1.4213	0.99996	554.39	153.81	-1.843	0.027737	516.14	175.9	-1.5477	0.99999	169.71	170.15	0.0037806	0.99652	572.56	148.03	-1.9444	0.99997	519.06	151.82	-1.7668	0.99998
STX5_5	STX5	467.74	268.48	-0.7986	0.2419	409.24	95.451	-2.0886	0.79608	483.97	70.116	-2.7697	0.99999	336.31	145.39	-1.2042	0.011868	479.19	81.449	-2.542	0.99997	125.16	86.024	-0.53583	0.33707	481.92	74.825	-2.671	0.99999	395.44	102.03	-1.944	0.99996	471.67	165.51	-1.5053	0.10744	439.14	108.24	-2.0104	0.99999	80.334	126.11	0.64419	0.24761	487.14	109.71	-2.1404	0.99997	441.62	53.811	-3.0135	0.99998
STX6_1	STX6	338.06	344.67	0.02787	0.99128	295.78	310.22	0.068538	0.99998	349.79	378.63	0.11397	0.99999	243.07	345.15	0.50413	0.15752	346.33	355.01	0.035598	0.99997	430.13	395.71	-0.12004	0.697	348.3	344.19	-0.017078	0.99999	285.81	335.1	0.2288	0.99996	340.9	351.7	0.044861	0.99953	317.39	470.67	0.56699	0.99999	433.8	433.39	-0.0013698	0.99785	352.08	377.04	0.098536	0.99997	319.18	273.86	-0.22019	0.99998
STX6_2	STX6	375.74	356.46	-0.075787	0.96937	328.75	333.04	0.01866	0.99998	388.78	532	0.45147	0.99999	270.16	374.23	0.46862	0.17549	384.94	598.47	0.63531	0.99997	505.63	691.23	0.45032	0.0068594	387.13	601.24	0.63379	0.99999	317.67	410.28	0.36807	0.99996	378.9	404.77	0.095028	0.99953	352.77	470.67	0.41497	0.99999	609.54	509.46	-0.25828	0.38858	391.33	443.21	0.1792	0.99997	354.76	575.58	0.69663	0.99998
STX6_3	STX6	527.59	575.05	0.12406	0.92409	461.61	426.42	-0.11414	0.99998	545.9	475.03	-0.20022	0.99999	379.35	436.18	0.20093	0.60873	540.51	571.03	0.079102	0.99997	827.48	686.17	-0.26981	0.14787	543.58	596.84	0.1346	0.99999	446.04	425.31	-0.068501	0.99996	532.03	496.52	-0.099469	0.99953	495.33	494.83	-0.0014582	0.99999	544.26	833.75	0.6144	0.0003803	549.47	725.34	0.39997	0.99997	498.13	654.38	0.39292	0.99998
STX6_4	STX6	169.58	226.76	0.41702	0.76359	148.37	245.89	0.72495	0.99998	175.47	297.12	0.75646	0.99999	121.93	231.37	0.91854	0.017766	173.73	309.86	0.8311	0.99997	293.04	285.4	-0.038023	0.9302	174.72	248.24	0.50424	0.99999	143.37	224.47	0.64316	0.99996	171.01	250.96	0.55069	0.90583	159.21	266.74	0.74086	0.99999	340.42	295.27	-0.20463	0.64539	176.62	256.87	0.53789	0.99997	160.11	251.76	0.64969	0.99998
STX6_5	STX6	401.23	424.49	0.081084	0.96283	351.05	404.63	0.20437	0.99998	415.16	411.05	-0.014308	0.99999	288.49	304.7	0.078569	0.8918	411.06	470.1	0.19319	0.99997	441.06	465.54	0.077768	0.79678	413.4	404.93	-0.02977	0.99999	339.22	360.87	0.08902	0.99996	404.61	412.87	0.029064	0.99953	376.7	459.07	0.28461	0.99999	470.96	444.4	-0.083554	0.84133	417.88	386.61	-0.1119	0.99997	378.83	360.34	-0.071989	0.99998
STX7_1	STX7	157.39	274.83	0.80029	0.22826	137.71	200.24	0.53689	0.99998	162.85	224.37	0.4599	0.99999	113.17	150.45	0.40773	0.51987	161.24	327.57	1.018	0.99997	223.51	222.65	-0.0055314	0.99226	162.16	193.66	0.25469	0.99999	133.06	184.73	0.47031	0.99996	158.72	196.99	0.30991	0.99953	147.77	229.05	0.62891	0.99999	257.07	225.2	-0.19014	0.72134	163.92	195.92	0.25585	0.99997	148.6	171.04	0.20164	0.99998
STX7_2	STX7	166.26	259.41	0.63871	0.45582	145.46	172.23	0.24212	0.99998	172.03	213.85	0.31235	0.99999	119.54	140.34	0.22961	0.76172	170.33	164.67	-0.048464	0.99997	287.08	276.29	-0.055108	0.89708	171.3	240.32	0.48605	0.99999	140.56	195.47	0.47291	0.99996	167.66	202.39	0.27012	0.99953	156.09	208.76	0.41711	0.99999	245.02	289.26	0.23858	0.58365	173.15	251.65	0.53677	0.99997	156.97	166.24	0.082216	0.99998
STX7_3	STX7	326.97	375.51	0.19911	0.89129	286.08	314.37	0.13558	0.99998	338.32	397.91	0.2334	0.99999	235.1	206.08	-0.18919	0.76265	334.98	362.09	0.11197	0.99997	387.42	512.09	0.40162	0.049189	336.88	445.43	0.4019	0.99999	276.43	306.1	0.14655	0.99996	329.73	317.52	-0.054248	0.99953	306.98	346.96	0.17609	0.99999	455.9	390.35	-0.2234	0.54329	340.53	339.59	-0.0039801	0.99997	308.71	406.46	0.39574	0.99998
STX7_4	STX7	111.95	120.63	0.10691	0.97638	97.946	119.31	0.28209	0.99998	115.83	156.01	0.4264	0.99999	80.491	25.286	-1.6324	0.18507	114.69	160.24	0.47899	0.99997	178.81	207.47	0.21338	0.59709	115.34	180.46	0.6413	0.99999	94.644	98.81	0.061517	0.99996	112.89	99.843	-0.17551	0.99953	105.1	125.64	0.25529	0.99999	178.74	180.16	0.011348	0.988	116.59	156.74	0.42374	0.99997	105.7	153.75	0.5364	0.99998
STX7_5	STX7	488.79	445.35	-0.13401	0.92909	427.66	445.09	0.057496	0.99998	505.76	418.07	-0.27413	0.99999	351.45	303.43	-0.21131	0.66235	500.77	430.26	-0.21844	0.99997	563.24	582.94	0.049499	0.86161	503.61	507.05	0.0097843	0.99999	413.25	308.24	-0.42174	0.99996	492.91	436.25	-0.17578	0.99953	458.91	374.02	-0.29438	0.99999	478.99	567.51	0.24418	0.38972	509.07	493.72	-0.044093	0.99997	461.5	483.34	0.066554	0.99998
STX8_1	STX8	443.35	492.51	0.15139	0.9101	387.9	475.18	0.29209	0.99998	458.74	484.68	0.079171	0.99999	318.78	547.44	0.77827	0.0012025	454.21	626.8	0.46378	0.99997	664.57	582.94	-0.18877	0.39562	456.79	507.05	0.15027	0.99999	374.83	367.32	-0.029122	0.99996	447.09	536.1	0.26141	0.98437	416.24	551.85	0.406	0.99999	555.31	669.61	0.26958	0.27917	461.74	582.53	0.33461	0.99997	418.6	455.47	0.12152	0.99998
STX8_2	STX8	348.03	300.22	-0.21251	0.89809	304.5	218.92	-0.47425	0.99998	360.11	365.48	0.021284	0.99999	250.24	118.84	-1.0679	0.057338	356.55	317.83	-0.16538	0.99997	356.62	424.05	0.24919	0.32494	358.58	368.84	0.040588	0.99999	294.24	329.73	0.16375	0.99996	350.96	327.41	-0.099901	0.99953	326.75	269.64	-0.27621	0.99999	418.74	359.33	-0.2202	0.57093	362.47	312.6	-0.2129	0.99997	328.6	327.67	-0.0040651	0.99998
STX8_3	STX8	275.99	391.83	0.50411	0.48442	241.47	284.28	0.23456	0.99998	285.57	369.86	0.37201	0.99999	198.44	163.09	-0.28142	0.67049	282.75	362.09	0.35575	0.99997	359.6	344.09	-0.063409	0.86387	284.35	299.3	0.07365	0.99999	233.33	267.43	0.19602	0.99996	278.31	311.22	0.16071	0.99953	259.11	322.8	0.31596	0.99999	423.76	362.33	-0.22539	0.55788	287.43	315.21	0.13265	0.99997	260.58	274.82	0.076499	0.99998
