## Supplemental Table 5 for "Multi-species genome-wide CRISPR screens identify conserved suppressors of cold-induced cell death" (part 51 of 57)

### Sheet: human.sgrna.summary (continued)
sgrna	Gene	37°C Cycle 1 vs Initial.median.control_count	37°C Cycle 1 vs Initial.median.treatment_count	37°C Cycle 1 vs Initial.median.LFC	37°C Cycle 1 vs Initial.median.FDR	37°C Cycle 2 vs Initial.median.control_count	37°C Cycle 2 vs Initial.median.treatment_count	37°C Cycle 2 vs Initial.median.LFC	37°C Cycle 2 vs Initial.median.FDR	37°C Cycle 3 and 17 Days vs Initial.median.control_count	37°C Cycle 3 and 17 Days vs Initial.median.treatment_count	37°C Cycle 3 and 17 Days vs Initial.median.LFC	37°C Cycle 3 and 17 Days vs Initial.median.FDR	Ferrostatin-1 4°C Cycle 1 vs Initial.median.control_count	Ferrostatin-1 4°C Cycle 1 vs Initial.median.treatment_count	Ferrostatin-1 4°C Cycle 1 vs Initial.median.LFC	Ferrostatin-1 4°C Cycle 1 vs Initial.median.FDR	Ferrostatin-1 4°C Cycle 2 vs Initial.median.control_count	Ferrostatin-1 4°C Cycle 2 vs Initial.median.treatment_count	Ferrostatin-1 4°C Cycle 2 vs Initial.median.LFC	Ferrostatin-1 4°C Cycle 2 vs Initial.median.FDR	4°C Cycle 3 vs Ferrostatin-1 4°C Cycle 3 .median.control_count	4°C Cycle 3 vs Ferrostatin-1 4°C Cycle 3 .median.treatment_count	4°C Cycle 3 vs Ferrostatin-1 4°C Cycle 3 .median.LFC	4°C Cycle 3 vs Ferrostatin-1 4°C Cycle 3 .median.FDR	Ferrostatin-1 4°C Cycle 3 vs Initial.median.control_count	Ferrostatin-1 4°C Cycle 3 vs Initial.median.treatment_count	Ferrostatin-1 4°C Cycle 3 vs Initial.median.LFC	Ferrostatin-1 4°C Cycle 3 vs Initial.median.FDR	Ferrostatin-1 4°C 17 Days vs Initial.median.control_count	Ferrostatin-1 4°C 17 Days vs Initial.median.treatment_count	Ferrostatin-1 4°C 17 Days vs Initial.median.LFC	Ferrostatin-1 4°C 17 Days vs Initial.median.FDR	4°C Cycle 1 vs Initial.median.control_count	4°C Cycle 1 vs Initial.median.treatment_count	4°C Cycle 1 vs Initial.median.LFC	4°C Cycle 1 vs Initial.median.FDR	4°C Cycle 2 vs Initial.median.control_count	4°C Cycle 2 vs Initial.median.treatment_count	4°C Cycle 2 vs Initial.median.LFC	4°C Cycle 2 vs Initial.median.FDR	4°C Cycle 3 vs 37°C Cycle 1.median.control_count	4°C Cycle 3 vs 37°C Cycle 1.median.treatment_count	4°C Cycle 3 vs 37°C Cycle 1.median.LFC	4°C Cycle 3 vs 37°C Cycle 1.median.FDR	4°C Cycle 3 vs Initial.median.control_count	4°C Cycle 3 vs Initial.median.treatment_count	4°C Cycle 3 vs Initial.median.LFC	4°C Cycle 3 vs Initial.median.FDR	4°C 17 Days vs Intial.median.control_count	4°C 17 Days vs Intial.median.treatment_count	4°C 17 Days vs Intial.median.LFC	4°C 17 Days vs Intial.median.FDR
STX8_4	STX8	637.32	524.26	-0.28124	0.75548	557.61	521.87	-0.095398	0.99998	659.44	751.12	0.18753	0.99999	458.24	370.44	-0.30613	0.43355	652.93	543.58	-0.26397	0.99997	708.27	817.73	0.20705	0.24302	656.64	711.27	0.11514	0.99999	538.81	509.09	-0.081716	0.99996	642.68	560.38	-0.19737	0.99909	598.35	566.35	-0.079169	0.99999	860.58	713.65	-0.26976	0.25906	663.75	620.85	-0.096261	0.99997	601.73	544.84	-0.14305	0.99998
STX8_5	STX8	249.38	284.81	0.19088	0.91518	218.2	216.84	-0.0089524	0.99998	258.04	279.59	0.11526	0.99999	179.31	128.96	-0.47244	0.48234	255.49	255.86	0.0020428	0.99997	330.79	295.52	-0.16217	0.63912	256.95	257.04	0.00055476	0.99999	210.84	138.55	-0.6022	0.99996	251.49	313.02	0.31467	0.98977	234.14	257.08	0.13431	0.99999	320.33	333.3	0.057082	0.91325	259.73	289.96	0.15827	0.99997	235.46	213.32	-0.14182	0.99998
STXBP1_1	STXBP1	401.23	583.22	0.53847	0.2538	351.05	310.22	-0.17788	0.99998	415.16	417.19	0.0070145	0.99999	288.49	244.01	-0.24069	0.65312	411.06	394.85	-0.057896	0.99997	531.45	526.26	-0.014135	0.96603	413.4	457.75	0.1467	0.99999	339.22	347.98	0.0367	0.99996	404.61	410.17	0.019627	0.99953	376.7	449.41	0.25398	0.99999	477.99	535.48	0.16355	0.61548	417.88	465.85	0.15644	0.99997	378.83	392.05	0.049367	0.99998
STXBP1_2	STXBP1	356.9	556.91	0.64049	0.13596	312.26	396.33	0.34296	0.99998	369.29	665.22	0.84736	0.99999	256.62	288.26	0.16715	0.75159	365.64	495.78	0.43824	0.99997	579.14	540.43	-0.099613	0.70762	367.72	470.08	0.35344	0.99999	301.74	367.32	0.28289	0.99996	359.9	523.5	0.53934	0.63237	335.08	402.05	0.26216	0.99999	762.17	583.53	-0.38473	0.12026	371.7	507.65	0.44865	0.99997	336.97	442.02	0.39047	0.99998
STXBP1_3	STXBP1	291.5	298.41	0.033672	0.98993	255.05	180.53	-0.49622	0.99998	301.62	466.27	0.62674	0.99999	209.6	192.17	-0.12458	0.85963	298.64	416.1	0.47714	0.99997	431.12	378.5	-0.18733	0.51796	300.34	329.23	0.13207	0.99999	246.45	307.17	0.3166	0.99996	293.96	334.61	0.18628	0.99953	273.68	445.54	0.70103	0.99999	534.22	434.39	-0.29782	0.35012	303.59	377.91	0.31495	0.99997	275.23	315.18	0.19489	0.99998
STXBP1_4	STXBP1	270.44	246.71	-0.132	0.95123	236.62	187.79	-0.33189	0.99998	279.83	259.43	-0.10882	0.99999	194.45	185.85	-0.064933	0.93236	277.07	302.78	0.12758	0.99997	341.72	317.78	-0.10446	0.77162	278.64	276.41	-0.011561	0.99999	228.64	181.51	-0.33142	0.99996	272.72	243.76	-0.16133	0.99953	253.91	177.83	-0.5114	0.99999	297.24	344.31	0.21144	0.59887	281.66	299.54	0.088472	0.99997	255.34	266.17	0.059691	0.99998
STXBP1_5	STXBP1	208.37	221.31	0.086507	0.97328	182.32	188.83	0.050363	0.99998	215.61	155.13	-0.47233	0.99999	149.83	180.79	0.26943	0.66709	213.48	262.05	0.29452	0.99997	222.52	212.53	-0.065941	0.89028	214.69	184.86	-0.21475	0.99999	176.17	175.07	-0.0090065	0.99996	210.13	200.59	-0.066733	0.99953	195.64	156.57	-0.31955	0.99999	177.74	224.2	0.33337	0.47581	217.02	195.05	-0.15324	0.99997	196.74	156.63	-0.32708	0.99998
STXBP2_1	STXBP2	646.18	584.12	-0.14544	0.90456	565.37	616.28	0.12419	0.99998	668.62	628.41	-0.089325	0.99999	464.62	475.38	0.032957	0.94613	662.01	592.28	-0.16033	0.99997	603.97	805.59	0.41497	0.0072563	665.77	700.71	0.073678	0.99999	546.31	525.2	-0.056753	0.99996	651.63	643.14	-0.018893	0.99953	606.68	631.1	0.056852	0.99999	720	608.55	-0.24224	0.37349	672.99	529.42	-0.3456	0.99997	610.1	581.35	-0.069529	0.99998
STXBP2_2	STXBP2	701.6	808.16	0.20371	0.79481	613.86	538.47	-0.18871	0.99998	725.96	747.61	0.042342	0.99999	504.47	438.71	-0.20105	0.6075	718.79	710.02	-0.017672	0.99997	940.72	876.43	-0.10202	0.60687	722.87	762.33	0.076572	0.99999	593.16	675.56	0.18736	0.99996	707.51	828.43	0.22733	0.97657	658.71	716.15	0.12045	0.99999	856.56	947.86	0.14595	0.53485	730.7	824.6	0.17418	0.99997	662.43	612.1	-0.11382	0.99998
STXBP2_3	STXBP2	177.34	146.94	-0.26964	0.91291	155.16	119.31	-0.37624	0.99998	183.5	158.64	-0.2088	0.99999	127.51	75.858	-0.74162	0.36845	181.68	215.13	0.24256	0.99997	212.58	193.3	-0.1365	0.76625	182.72	168.14	-0.1193	0.99999	149.93	108.48	-0.46327	0.99996	178.83	176.3	-0.020472	0.99953	166.5	84.082	-0.97721	0.99999	181.76	214.19	0.23572	0.65235	184.7	186.34	0.012719	0.99997	167.44	201.79	0.26777	0.99998
STXBP2_4	STXBP2	268.23	245.8	-0.12546	0.95455	234.68	243.82	0.054853	0.99998	277.54	383.01	0.46326	0.99999	192.86	147.92	-0.38045	0.55988	274.8	270.02	-0.025199	0.99997	317.88	301.59	-0.07565	0.84536	276.36	262.33	-0.074903	0.99999	226.77	277.1	0.28802	0.99996	270.49	327.41	0.27464	0.99644	251.83	236.78	-0.088506	0.99999	438.83	320.29	-0.45306	0.18971	279.35	278.64	-0.003673	0.99997	253.25	254.64	0.0078697	0.99998
STXBP2_5	STXBP2	663.92	850.79	0.35732	0.45338	580.89	700.32	0.26934	0.99998	686.97	652.95	-0.073147	0.99999	477.37	479.17	0.0054208	0.99204	680.18	748.09	0.13711	0.99997	924.83	749.92	-0.30208	0.079922	684.05	652.3	-0.068466	0.99999	561.3	519.83	-0.11054	0.99996	669.51	758.27	0.17936	0.99702	623.33	648.5	0.057024	0.99999	748.11	931.84	0.31645	0.10326	691.46	810.67	0.22917	0.99997	626.85	647.65	0.047034	0.99998
STXBP3_1	STXBP3	99.754	282.08	1.4904	0.001206	87.278	224.1	1.3505	0.89111	103.22	224.37	1.1127	0.99999	71.725	245.27	1.7597	1.1205e-08	102.2	253.2	1.3006	0.99997	303.97	340.05	0.16129	0.6123	102.78	295.78	1.5159	0.99999	84.336	139.62	0.72061	0.99996	100.59	250.06	1.3052	0.07287	93.655	226.15	1.2629	0.99999	257.07	306.28	0.25178	0.5434	103.89	266.45	1.3504	0.99997	94.184	244.07	1.3644	0.99998
STXBP3_2	STXBP3	377.96	393.65	0.058533	0.97713	330.69	346.53	0.067306	0.99998	391.08	454	0.21473	0.99999	271.76	352.74	0.37507	0.32588	387.21	424.95	0.13384	0.99997	432.12	478.7	0.14737	0.57763	389.42	416.38	0.096343	0.99999	319.54	357.65	0.16207	0.99996	381.14	449.75	0.23821	0.99541	354.85	372.09	0.068256	0.99999	520.16	435.39	-0.25611	0.4395	393.63	378.78	-0.055364	0.99997	356.85	433.37	0.27956	0.99998
STXBP3_3	STXBP3	291.5	266.66	-0.12803	0.95065	255.05	335.12	0.39255	0.99998	301.62	334.8	0.1501	0.99999	209.6	160.57	-0.38235	0.53717	298.64	322.25	0.10943	0.99997	369.53	425.06	0.20144	0.44717	300.34	369.72	0.29894	0.99999	246.45	305.02	0.30651	0.99996	293.96	310.32	0.077906	0.99953	273.68	345.99	0.33716	0.99999	383.6	372.34	-0.042865	0.93326	303.59	323.92	0.093192	0.99997	275.23	297.88	0.11372	0.99998
STXBP3_4	STXBP3	431.16	423.58	-0.025526	0.99113	377.24	328.89	-0.1973	0.99998	446.13	455.75	0.030733	0.99999	310.01	327.45	0.078725	0.88698	441.72	384.23	-0.20068	0.99997	490.73	499.95	0.026811	0.93515	444.23	434.86	-0.030676	0.99999	364.52	382.35	0.068726	0.99996	434.79	376.89	-0.20568	0.99953	404.8	377.89	-0.098992	0.99999	522.17	494.45	-0.078555	0.843	449.04	430.15	-0.061869	0.99997	407.08	531.38	0.3836	0.99998
STXBP3_5	STXBP3	295.94	377.32	0.34946	0.7309	258.93	339.27	0.38856	0.99998	306.21	389.14	0.34478	0.99999	212.78	202.29	-0.072627	0.92008	303.18	374.49	0.30382	0.99997	448.01	537.4	0.26192	0.22815	304.91	467.43	0.61474	0.99999	250.2	379.13	0.59768	0.99996	298.43	381.38	0.35281	0.97101	277.84	404.95	0.54184	0.99999	445.85	451.41	0.017819	0.97195	308.21	392.71	0.34853	0.99997	279.41	325.75	0.22063	0.99998
STXBP4_1	STXBP4	438.92	316.55	-0.47024	0.61743	384.03	326.82	-0.23206	0.99998	454.15	347.95	-0.38333	0.99999	315.59	461.47	0.54675	0.06105	449.67	353.24	-0.34733	0.99997	575.16	464.53	-0.30761	0.17982	452.22	404.05	-0.16211	0.99999	371.08	338.32	-0.13297	0.99996	442.61	412.87	-0.10014	0.99953	412.08	394.32	-0.063417	0.99999	398.66	579.52	0.53859	0.01814	457.12	504.16	0.14102	0.99997	414.41	403.58	-0.038103	0.99998
STXBP4_2	STXBP4	93.104	170.52	0.86606	0.36583	81.46	98.564	0.27193	0.99998	96.336	175.29	0.85691	0.99999	66.943	82.18	0.2919	0.76808	95.384	131.03	0.45396	0.99997	208.61	194.31	-0.10191	0.83129	95.926	169.02	0.81071	0.99999	78.714	120.29	0.60557	0.99996	93.888	145.72	0.62875	0.95233	87.411	156.57	0.83366	0.99999	200.84	210.19	0.065363	0.92206	96.966	182.86	0.90824	0.99997	87.905	143.18	0.69749	0.99998
STXBP4_3	STXBP4	297.05	344.67	0.21386	0.88522	259.9	282.2	0.11836	0.99998	307.36	323.41	0.073215	0.99999	213.58	170.68	-0.32179	0.60633	304.32	295.7	-0.041341	0.99997	404.3	363.32	-0.15378	0.61842	306.05	316.02	0.046116	0.99999	251.13	295.36	0.23314	0.99996	299.55	318.42	0.087863	0.99953	278.88	267.71	-0.058775	0.99999	370.54	407.37	0.13635	0.73358	309.37	354.4	0.19545	0.99997	280.46	258.48	-0.11728	0.99998
STXBP4_4	STXBP4	253.82	273.92	0.10955	0.95785	222.08	235.52	0.084404	0.99998	262.63	205.97	-0.34912	0.99999	182.5	112.52	-0.6928	0.29287	260.03	226.64	-0.19748	0.99997	229.47	274.26	0.25624	0.43387	261.51	238.56	-0.13201	0.99999	214.59	196.55	-0.12609	0.99996	255.96	214.08	-0.25666	0.99953	238.3	170.1	-0.484	0.99999	235.98	231.21	-0.029351	0.96623	264.35	201.14	-0.3925	0.99997	239.65	175.85	-0.44442	0.99998
STXBP4_5	STXBP4	300.37	308.39	0.037879	0.98768	262.81	332	0.33607	0.99998	310.8	332.17	0.095667	0.99999	215.97	264.24	0.28979	0.55261	307.73	324.03	0.074222	0.99997	329.8	379.52	0.202	0.47666	309.48	330.11	0.092821	0.99999	253.94	267.43	0.07437	0.99996	302.9	325.62	0.104	0.99953	282.01	294.77	0.063652	0.99999	380.58	332.3	-0.19517	0.64086	312.83	289.09	-0.11348	0.99997	283.6	322.87	0.18647	0.99998
STXBP5_1	STXBP5	259.36	302.95	0.2233	0.88946	226.92	243.82	0.10314	0.99998	268.36	326.04	0.27991	0.99999	186.48	208.61	0.16093	0.8018	265.71	272.68	0.03719	0.99997	293.04	353.2	0.26854	0.33433	267.22	307.22	0.20053	0.99999	219.27	222.32	0.019835	0.99996	261.54	264.45	0.015878	0.99953	243.5	295.74	0.27934	0.99999	373.55	295.27	-0.33828	0.38909	270.12	256.87	-0.07227	0.99997	244.88	220.05	-0.15358	0.99998
STXBP5_2	STXBP5	297.05	263.94	-0.16985	0.93096	259.9	203.35	-0.35241	0.99998	307.36	227.88	-0.43003	0.99999	213.58	161.83	-0.39815	0.51439	304.32	298.35	-0.028484	0.99997	243.38	218.6	-0.15422	0.71178	306.05	190.14	-0.68383	0.99999	251.13	156.81	-0.67602	0.99996	299.55	283.34	-0.079976	0.99953	278.88	242.58	-0.20042	0.99999	261.09	245.22	-0.090082	0.87798	309.37	213.33	-0.53411	0.99997	280.46	248.88	-0.17172	0.99998
STXBP5_3	STXBP5	313.67	359.18	0.19488	0.89767	274.44	232.4	-0.23893	0.99998	324.56	372.49	0.19815	0.99999	225.54	244.01	0.11311	0.85652	321.35	430.26	0.41993	0.99997	406.29	418.99	0.044288	0.89833	323.18	364.44	0.17284	0.99999	265.19	338.32	0.35018	0.99996	316.31	358	0.17807	0.99953	294.49	356.63	0.27532	0.99999	426.78	409.37	-0.059927	0.89767	326.68	356.14	0.12418	0.99997	296.16	287.31	-0.043592	0.99998
STXBP5_4	STXBP5	492.12	531.52	0.11089	0.93645	430.57	654.67	0.60336	0.99998	509.2	659.97	0.3735	0.99999	353.84	515.83	0.54252	0.046848	504.17	504.63	0.001306	0.99997	741.06	714.5	-0.05257	0.83476	507.04	621.49	0.2931	0.99999	416.06	531.64	0.35292	0.99996	496.26	588.27	0.24491	0.98639	462.03	525.76	0.18603	0.99999	756.15	746.68	-0.018159	0.96225	512.53	649.58	0.34127	0.99997	464.64	519.85	0.16166	0.99998
STXBP5_5	STXBP5	452.22	663.94	0.55302	0.18181	395.66	593.46	0.58366	0.99998	467.92	604.75	0.36939	0.99999	325.15	490.55	0.59179	0.031548	463.29	438.23	-0.080057	0.99997	630.79	717.54	0.18562	0.34487	465.93	624.13	0.42095	0.99999	382.32	530.57	0.47169	0.99996	456.03	652.13	0.51509	0.55391	424.57	566.35	0.41484	0.99999	692.88	635.57	-0.12436	0.69041	470.98	552.93	0.23098	0.99997	426.97	544.84	0.35097	0.99998
STXBP5L_1	STXBP5L	455.54	497.05	0.12554	0.93023	398.57	421.23	0.079576	0.99998	471.36	461.89	-0.029213	0.99999	327.54	216.2	-0.59709	0.19169	466.7	453.28	-0.041997	0.99997	596.02	643.66	0.11075	0.63679	469.35	559.86	0.25391	0.99999	385.13	401.68	0.060549	0.99996	459.38	578.37	0.33167	0.93887	427.69	513.19	0.26237	0.99999	529.2	600.54	0.18213	0.53782	474.44	522.45	0.13879	0.99997	430.11	469.88	0.12733	0.99998
STXBP5L_2	STXBP5L	273.77	258.5	-0.082477	0.97256	239.53	228.25	-0.069283	0.99998	283.27	324.29	0.19443	0.99999	196.85	214.93	0.1262	0.84837	280.47	324.91	0.21147	0.99997	294.04	309.69	0.074553	0.84567	282.07	269.37	-0.066226	0.99999	231.46	279.25	0.26974	0.99996	276.08	221.27	-0.31793	0.99893	257.03	248.38	-0.049191	0.99999	371.55	296.27	-0.32565	0.41022	285.12	257.74	-0.14513	0.99997	258.48	314.22	0.28071	0.99998
STXBP5L_3	STXBP5L	278.2	234.01	-0.24858	0.8929	243.41	282.2	0.21254	0.99998	287.86	272.58	-0.078433	0.99999	200.03	197.23	-0.020249	0.97951	285.02	232.84	-0.29059	0.99997	293.04	280.34	-0.063741	0.87859	286.64	243.84	-0.23241	0.99999	235.2	185.81	-0.33849	0.99996	280.55	245.56	-0.19143	0.99953	261.19	271.58	0.056029	0.99999	312.3	295.27	-0.080643	0.88044	289.74	256.87	-0.17309	0.99997	262.67	204.67	-0.35837	0.99998
STXBP5L_4	STXBP5L	392.37	324.71	-0.27226	0.84301	343.3	291.54	-0.23501	0.99998	405.99	392.65	-0.048071	0.99999	282.12	300.9	0.092684	0.87087	401.97	341.73	-0.23361	0.99997	385.43	350.17	-0.13804	0.66843	404.26	304.58	-0.4073	0.99999	331.72	257.77	-0.36267	0.99996	395.67	381.38	-0.052918	0.99953	368.38	407.85	0.14647	0.99999	449.87	388.35	-0.21164	0.57149	408.64	337.85	-0.27371	0.99997	370.46	244.07	-0.6	0.99998
STXBP5L_5	STXBP5L	283.74	263.04	-0.10893	0.95977	248.26	217.88	-0.18752	0.99998	293.59	248.03	-0.24238	0.99999	204.02	235.16	0.20402	0.72051	290.69	239.03	-0.28121	0.99997	297.02	298.55	0.0074099	0.98745	292.35	259.69	-0.1703	0.99999	239.89	227.69	-0.074956	0.99996	286.13	271.65	-0.074697	0.99953	266.4	246.45	-0.11185	0.99999	284.18	299.27	0.07438	0.89026	295.51	260.35	-0.18209	0.99997	267.9	277.7	0.051652	0.99998
STXBP6_1	STXBP6	270.44	195.01	-0.46973	0.74466	236.62	150.44	-0.64993	0.99998	279.83	175.29	-0.67176	0.99999	194.45	97.351	-0.99082	0.12682	277.07	165.55	-0.73945	0.99997	158.94	133.59	-0.24896	0.6238	278.64	116.2	-1.2546	0.99999	228.64	154.66	-0.56101	0.99996	272.72	186.19	-0.54817	0.95574	253.91	178.8	-0.50362	0.99999	200.84	160.14	-0.32482	0.57609	281.66	139.32	-1.0104	0.99997	255.34	123.96	-1.0366	0.99998
STXBP6_2	STXBP6	319.21	393.65	0.30154	0.78061	279.29	285.32	0.030683	0.99998	330.29	443.48	0.42402	0.99999	229.52	287	0.32116	0.47767	327.03	324.03	-0.013278	0.99997	448.01	475.66	0.086212	0.76942	328.89	413.74	0.33021	0.99999	269.87	363.02	0.42639	0.99996	321.9	331.01	0.040145	0.99953	299.7	424.28	0.5001	0.99999	508.11	451.41	-0.17036	0.63475	332.45	392.71	0.23964	0.99997	301.39	388.21	0.36413	0.99998
STXBP6_3	STXBP6	263.79	380.95	0.52851	0.45674	230.8	251.08	0.12097	0.99998	272.95	356.71	0.38489	0.99999	189.67	356.53	0.90698	0.0023723	270.25	392.19	0.5356	0.99997	382.45	418.99	0.13131	0.65368	271.79	364.44	0.42184	0.99999	223.02	289.99	0.37731	0.99996	266.02	385.88	0.53497	0.78863	247.67	274.48	0.14772	0.99999	408.7	385.35	-0.084666	0.85205	274.74	335.24	0.2862	0.99997	249.06	313.26	0.32964	0.99998
STXBP6_4	STXBP6	377.96	441.72	0.22436	0.85196	330.69	324.74	-0.026101	0.99998	391.08	323.41	-0.27332	0.99999	271.76	283.2	0.059304	0.92343	387.21	406.36	0.069454	0.99997	470.86	457.44	-0.041609	0.89958	389.42	397.89	0.030986	0.99999	319.54	418.87	0.38944	0.99996	381.14	413.77	0.1182	0.99953	354.85	382.72	0.10879	0.99999	370.54	474.43	0.35571	0.21557	393.63	412.74	0.068195	0.99997	356.85	308.45	-0.20965	0.99998
STXBP6_5	STXBP6	630.67	596.82	-0.07945	0.95509	551.79	604.87	0.13227	0.99998	652.56	759.88	0.21935	0.99999	453.46	408.37	-0.15075	0.73049	646.11	880.89	0.44658	0.99997	833.44	888.57	0.092308	0.64498	649.79	772.9	0.24995	0.99999	533.19	649.78	0.28482	0.99996	635.98	528.9	-0.26552	0.98402	592.11	651.4	0.13746	0.99999	870.62	839.76	-0.052009	0.86847	656.83	730.56	0.15327	0.99997	595.45	739.9	0.31287	0.99998
STYK1_1	STYK1	89.779	167.8	0.89488	0.34425	78.551	72.626	-0.11166	0.99998	92.895	95.533	0.039969	0.99999	64.552	68.272	0.079628	0.9515	91.977	88.531	-0.054484	0.99997	138.08	155.85	0.17353	0.72762	92.5	135.56	0.54654	0.99999	75.902	111.7	0.55137	0.99996	90.535	104.34	0.20267	0.99953	84.29	85.049	0.012787	0.99999	109.46	139.13	0.34326	0.58197	93.503	121.03	0.36886	0.99997	84.766	121.07	0.50929	0.99998
STYK1_2	STYK1	354.68	487.98	0.45919	0.47224	310.32	361.05	0.21779	0.99998	366.99	342.69	-0.098566	0.99999	255.02	370.44	0.53686	0.10986	363.37	357.67	-0.022747	0.99997	484.77	448.34	-0.11247	0.69805	365.43	389.97	0.093501	0.99999	299.86	320.06	0.093741	0.99996	357.67	373.29	0.061502	0.99953	333	431.04	0.37135	0.99999	392.63	488.44	0.31428	0.28113	369.39	424.93	0.20155	0.99997	334.88	406.46	0.27874	0.99998
STYK1_3	STYK1	688.3	553.28	-0.31451	0.68924	602.22	516.68	-0.22062	0.99998	712.2	776.53	0.12461	0.99999	494.9	410.9	-0.26777	0.48023	705.16	654.25	-0.10795	0.99997	785.76	877.44	0.15903	0.37645	709.17	763.21	0.10581	0.99999	581.92	576.75	-0.012846	0.99996	694.1	610.75	-0.18427	0.99953	646.22	673.63	0.059831	0.99999	889.7	791.72	-0.16814	0.50773	716.85	688.76	-0.057585	0.99997	649.87	658.22	0.018398	0.99998
STYK1_4	STYK1	169.58	165.08	-0.038601	0.99179	148.37	174.3	0.23092	0.99998	175.47	193.7	0.1418	0.99999	121.93	190.91	0.64256	0.18306	173.73	213.36	0.29487	0.99997	203.64	228.72	0.16679	0.67654	174.72	198.95	0.1863	0.99999	143.37	160.03	0.15754	0.99996	171.01	191.59	0.16305	0.99953	159.21	117.91	-0.43014	0.99999	221.92	205.19	-0.1126	0.85676	176.62	178.5	0.015255	0.99997	160.11	168.16	0.07031	0.99998
STYK1_5	STYK1	395.69	414.51	0.066867	0.97215	346.2	448.21	0.37159	0.99998	409.43	588.1	0.52138	0.99999	284.51	338.83	0.25129	0.56215	405.38	416.98	0.040611	0.99997	563.24	603.18	0.09866	0.69226	407.69	524.65	0.36311	0.99999	334.53	499.42	0.57669	0.99996	399.02	427.26	0.098396	0.99953	371.5	450.37	0.27708	0.99999	673.8	567.51	-0.24727	0.38254	412.1	493.72	0.2601	0.99997	373.6	427.6	0.19431	0.99998
STYX_1	STYX	317	284.81	-0.15398	0.93549	277.35	357.94	0.36684	0.99998	328	347.07	0.081304	0.99999	227.93	364.12	0.67348	0.035146	324.76	404.59	0.31621	0.99997	483.77	404.82	-0.25648	0.32172	326.61	352.12	0.10818	0.99999	268	373.76	0.47836	0.99996	319.67	349.9	0.13	0.99953	297.61	400.12	0.42573	0.99999	397.65	487.44	0.29305	0.32438	330.14	424.06	0.36019	0.99997	299.3	416.07	0.47392	0.99998
STYX_2	STYX	211.7	166.89	-0.34129	0.86629	185.22	143.18	-0.3692	0.99998	219.05	141.11	-0.63084	0.99999	152.22	147.92	-0.041001	0.96352	216.88	100.93	-1.096	0.99997	153.97	155.85	0.017415	0.97762	218.12	135.56	-0.68212	0.99999	178.98	83.774	-1.0861	0.99996	213.48	191.59	-0.15532	0.99953	198.76	117.91	-0.74839	0.99999	161.67	155.14	-0.059128	0.94126	220.48	134.97	-0.70393	0.99997	199.88	89.365	-1.1525	0.99998
STYX_3	STYX	321.43	503.4	0.64558	0.16622	281.23	423.31	0.58823	0.99998	332.59	422.45	0.34412	0.99999	231.11	343.89	0.5713	0.098438	329.3	482.5	0.54972	0.99997	588.08	560.67	-0.068726	0.80374	331.17	487.68	0.55695	0.99999	271.75	415.65	0.61125	0.99996	324.14	438.05	0.43335	0.88699	301.78	520.92	0.78558	0.99999	484.01	592.54	0.29131	0.26874	334.76	515.48	0.62129	0.99997	303.48	378.6	0.31812	0.99998
STYX_4	STYX	288.18	339.23	0.23454	0.86916	252.14	272.87	0.11355	0.99998	298.18	426.83	0.51602	0.99999	207.21	275.62	0.40989	0.34544	295.24	298.35	0.015092	0.99997	486.75	346.12	-0.49072	0.047486	296.91	301.06	0.019932	0.99999	243.64	287.84	0.23962	0.99996	290.61	486.62	0.74175	0.28603	270.56	363.39	0.42422	0.99999	489.03	490.44	0.0041429	0.99424	300.13	426.67	0.5061	0.99997	272.09	360.34	0.404	0.99998
STYX_5	STYX	361.33	447.16	0.30671	0.75183	316.14	327.85	0.052319	0.99998	373.87	312.89	-0.25614	0.99999	259.8	257.92	-0.010472	0.98812	370.18	343.5	-0.10761	0.99997	472.85	391.66	-0.27113	0.29923	372.29	340.67	-0.12767	0.99999	305.48	286.76	-0.090922	0.99996	364.37	331.01	-0.13814	0.99953	339.24	286.07	-0.24513	0.99999	358.49	476.43	0.40934	0.13878	376.32	414.48	0.13899	0.99997	341.16	283.47	-0.26638	0.99998
STYXL1_1	STYXL1	503.2	506.12	0.0083179	0.99808	440.27	377.65	-0.22078	0.99998	520.67	591.6	0.18392	0.99999	361.81	452.62	0.32226	0.34288	515.53	553.32	0.10188	0.99997	760.92	679.08	-0.16394	0.43209	518.46	590.68	0.18779	0.99999	425.43	496.2	0.22152	0.99996	507.44	512.71	0.014871	0.99953	472.44	501.6	0.086222	0.99999	677.82	766.69	0.1775	0.48758	524.08	667	0.34731	0.99997	475.11	564.05	0.24711	0.99998
STYXL1_2	STYXL1	168.47	234.92	0.47723	0.6911	147.4	236.55	0.67872	0.99998	174.32	225.25	0.36789	0.99999	121.14	179.53	0.56376	0.27857	172.6	181.49	0.072052	0.99997	270.2	332.96	0.30034	0.28636	173.58	289.62	0.73522	0.99999	142.43	227.69	0.67302	0.99996	169.89	196.99	0.21233	0.99953	158.17	165.27	0.062893	0.99999	258.07	272.25	0.07684	0.89205	175.46	236.84	0.43066	0.99997	159.07	321.9	1.0124	0.99998
STYXL1_3	STYXL1	177.34	161.45	-0.13464	0.96153	155.16	137.99	-0.16807	0.99998	183.5	143.74	-0.35016	0.99999	127.51	158.04	0.30748	0.64044	181.68	233.72	0.36161	0.99997	171.85	207.47	0.27028	0.48072	182.72	180.46	-0.017836	0.99999	149.93	154.66	0.044508	0.99996	178.83	185.3	0.050923	0.99953	166.5	146.9	-0.1795	0.99999	164.69	173.16	0.071942	0.92206	184.7	150.64	-0.2923	0.99997	167.44	235.42	0.48915	0.99998
STYXL1_4	STYXL1	124.14	228.57	0.87541	0.22783	108.61	146.29	0.42623	0.99998	128.45	99.039	-0.37181	0.99999	89.258	147.92	0.72245	0.1863	127.18	94.729	-0.42113	0.99997	165.89	174.07	0.06902	0.89746	127.9	151.41	0.24168	0.99999	104.95	144.99	0.4625	0.99996	125.18	180.8	0.52681	0.96552	116.55	119.84	0.039861	0.99999	113.47	167.15	0.55476	0.25518	129.29	145.42	0.16837	0.99997	117.21	192.18	0.70865	0.99998
STYXL1_5	STYXL1	421.18	368.25	-0.19327	0.89722	368.51	315.4	-0.22384	0.99998	435.8	346.2	-0.33123	0.99999	302.84	280.67	-0.10927	0.85026	431.5	359.44	-0.26294	0.99997	432.12	473.64	0.13207	0.62674	433.95	411.98	-0.0748	0.99999	356.08	268.51	-0.40595	0.99996	424.73	378.69	-0.16514	0.99953	395.43	339.23	-0.22057	0.99999	396.65	435.39	0.13413	0.72861	438.65	378.78	-0.21122	0.99997	397.67	390.13	-0.027534	0.99998
SUB1_1	SUB1	167.36	143.31	-0.22242	0.93289	146.43	167.04	0.18873	0.99998	173.17	206.84	0.25495	0.99999	120.34	182.06	0.59327	0.24362	171.46	210.7	0.29576	0.99997	260.26	257.06	-0.017804	0.97022	172.44	223.59	0.37289	0.99999	141.5	113.85	-0.31122	0.99996	168.77	209.58	0.31076	0.99953	157.13	232.92	0.56487	0.99999	236.99	262.24	0.14549	0.7767	174.31	228.14	0.38632	0.99997	158.02	188.34	0.25176	0.99998
SUB1_2	SUB1	453.33	415.42	-0.1257	0.93644	396.63	351.72	-0.17292	0.99998	469.06	410.18	-0.19309	0.99999	325.95	328.72	0.012164	0.9845	464.43	419.64	-0.14598	0.99997	408.28	595.08	0.54244	0.0019193	467.07	517.61	0.14793	0.99999	383.26	296.43	-0.36953	0.99996	457.14	461.44	0.013459	0.99953	425.61	458.1	0.1059	0.99999	469.96	411.37	-0.19164	0.6036	472.13	357.88	-0.39874	0.99997	428.01	451.63	0.077299	0.99998
SUB1_3	SUB1	364.66	425.39	0.2217	0.8582	319.05	348.6	0.12742	0.99998	377.31	542.52	0.52275	0.99999	262.19	226.31	-0.21147	0.71549	373.59	450.63	0.26983	0.99997	513.57	390.65	-0.39382	0.1031	375.71	339.79	-0.14457	0.99999	308.29	347.98	0.17418	0.99996	367.73	290.54	-0.33888	0.98714	342.36	268.68	-0.34849	0.99999	621.59	517.47	-0.26402	0.37016	379.78	450.18	0.24473	0.99997	344.29	350.73	0.026648	0.99998
SUB1_4	SUB1	323.65	285.71	-0.17927	0.92299	283.17	428.49	0.59588	0.99998	334.88	339.19	0.01837	0.99999	232.71	240.22	0.045628	0.94704	331.57	490.46	0.56342	0.99997	581.12	539.42	-0.10724	0.68275	333.46	469.19	0.49143	0.99999	273.62	376.98	0.46086	0.99996	326.37	466.84	0.51507	0.73662	303.86	317.97	0.065266	0.99999	388.62	585.53	0.59015	0.0073194	337.07	509.39	0.59427	0.99997	305.57	485.26	0.66549	0.99998
SUB1_5	SUB1	111.95	201.36	0.84128	0.31967	97.946	146.29	0.57394	0.99998	115.83	132.34	0.19071	0.99999	80.491	101.14	0.32589	0.70289	114.69	146.08	0.34633	0.99997	217.55	165.98	-0.38832	0.33738	115.34	144.37	0.32136	0.99999	94.644	162.18	0.7707	0.99996	112.89	163.71	0.53228	0.97101	105.1	137.24	0.3817	0.99999	151.63	219.2	0.52876	0.2062	116.59	190.69	0.70505	0.99997	105.7	98.974	-0.093878	0.99998
SUCLA2_1	SUCLA2	304.8	230.38	-0.40232	0.77298	266.68	201.28	-0.4042	0.99998	315.38	226.12	-0.4782	0.99999	219.16	158.04	-0.46918	0.42976	312.27	182.37	-0.7726	0.99997	168.87	257.06	0.60324	0.032621	314.04	223.59	-0.48824	0.99999	257.69	153.59	-0.74284	0.99996	307.37	269.85	-0.18719	0.99953	286.17	193.29	-0.56366	0.99999	259.08	170.15	-0.60365	0.2025	317.45	148.03	-1.0955	0.99997	287.78	185.46	-0.63116	0.99998
SUCLA2_2	SUCLA2	213.92	224.03	0.066369	0.98086	187.16	153.55	-0.2839	0.99998	221.34	128.84	-0.77607	0.99999	153.81	147.92	-0.055931	0.94904	219.16	261.17	0.25197	0.99997	191.72	177.11	-0.11376	0.81871	220.4	154.05	-0.51393	0.99999	180.85	160.03	-0.17545	0.99996	215.72	254.56	0.23782	0.99953	200.84	163.33	-0.29658	0.99999	147.61	193.17	0.38578	0.43438	222.79	168.05	-0.40465	0.99997	201.97	135.49	-0.57251	0.99998
SUCLA2_3	SUCLA2	210.59	96.144	-1.1231	0.38084	184.25	148.36	-0.31067	0.99998	217.9	136.73	-0.66849	0.99999	151.42	84.708	-0.83054	0.26565	215.75	163.78	-0.39546	0.99997	172.85	142.7	-0.27477	0.56664	216.98	124.12	-0.80085	0.99999	178.04	131.03	-0.43943	0.99996	212.37	148.42	-0.51399	0.98039	197.72	149.8	-0.39805	0.99999	156.65	174.16	0.15191	0.81362	219.33	151.51	-0.53074	0.99997	198.83	130.68	-0.60172	0.99998
SUCLA2_4	SUCLA2	323.65	339.23	0.067627	0.97451	283.17	296.73	0.067243	0.99998	334.88	332.17	-0.011676	0.99999	232.71	134.02	-0.79157	0.16401	331.57	304.55	-0.12227	0.99997	310.93	336	0.11154	0.74621	333.46	292.26	-0.18966	0.99999	273.62	208.36	-0.39146	0.99996	326.37	362.49	0.151	0.99953	303.86	339.23	0.15837	0.99999	380.58	313.28	-0.27993	0.48162	337.07	272.55	-0.30555	0.99997	305.57	265.21	-0.20367	0.99998
SUCLA2_5	SUCLA2	1068.5	1032.2	-0.049796	0.96509	934.85	1056.2	0.17588	0.99998	1105.6	1117.5	0.015438	0.99999	768.25	824.32	0.1015	0.74448	1094.6	1165.1	0.089881	0.99997	1262.6	1388.5	0.13708	0.32934	1100.9	1207.8	0.13357	0.99999	903.33	959.1	0.086337	0.99996	1077.5	1101.9	0.032278	0.99953	1003.1	1050.5	0.066539	0.99999	1280.3	1272.2	-0.0092346	0.97571	1112.8	1106.7	-0.0078849	0.99997	1008.8	953.22	-0.081694	0.99998
SUCLG1_1	SUCLG1	408.99	390.02	-0.068351	0.9724	357.84	258.34	-0.4685	0.99998	423.19	149	-1.4998	0.99999	294.07	199.76	-0.5556	0.25688	419.01	182.37	-1.1956	0.99997	279.14	274.26	-0.02532	0.95607	421.39	238.56	-0.8182	0.99999	345.78	171.84	-1.0045	0.99996	412.44	290.54	-0.50399	0.91276	383.99	236.78	-0.69515	0.99999	170.71	281.25	0.71702	0.030188	425.96	244.68	-0.7973	0.99997	386.15	231.58	-0.73519	0.99998
SUCLG1_2	SUCLG1	356.9	302.04	-0.24004	0.87638	312.26	203.35	-0.61631	0.99998	369.29	251.54	-0.55213	0.99999	256.62	165.62	-0.62863	0.23791	365.64	262.05	-0.479	0.99997	256.29	178.12	-0.52247	0.1509	367.72	154.93	-1.2416	0.99999	301.74	170.77	-0.81758	0.99996	359.9	325.62	-0.14402	0.99953	335.08	206.82	-0.69343	0.99999	288.2	258.23	-0.15781	0.75707	371.7	224.65	-0.72391	0.99997	336.97	196.03	-0.77851	0.99998
SUCLG1_3	SUCLG1	527.59	490.7	-0.10437	0.94415	461.61	519.79	0.17093	0.99998	545.9	532	-0.037137	0.99999	379.35	400.78	0.079109	0.87302	540.51	617.06	0.19077	0.99997	705.29	756	0.10002	0.64511	543.58	657.58	0.2742	0.99999	446.04	541.31	0.2787	0.99996	532.03	525.3	-0.018328	0.99953	495.33	451.34	-0.1339	0.99999	609.54	710.64	0.22108	0.38246	549.47	618.23	0.16981	0.99997	498.13	484.3	-0.04054	0.99998
SUCLG1_4	SUCLG1	115.27	106.12	-0.11824	0.97515	100.86	80.926	-0.31413	0.99998	119.27	84.139	-0.49842	0.99999	82.882	82.18	-0.012135	0.99224	118.09	101.81	-0.21211	0.99997	101.32	125.49	0.30592	0.54432	118.77	109.16	-0.12067	0.99999	97.455	97.736	0.0041157	0.99996	116.24	129.53	0.15485	0.99953	108.22	83.116	-0.37683	0.99999	96.401	102.09	0.081928	0.93272	120.05	88.817	-0.43058	0.99997	108.83	62.459	-0.79144	0.99998
SUCLG1_5	SUCLG1	349.14	386.39	0.14587	0.92767	305.47	229.29	-0.41231	0.99998	361.26	268.19	-0.42838	0.99999	251.04	298.37	0.24832	0.59817	357.69	292.15	-0.29108	0.99997	257.28	331.95	0.36635	0.17514	359.72	288.74	-0.31616	0.99999	295.18	223.4	-0.4004	0.99996	352.08	346.3	-0.023794	0.99953	327.79	296.7	-0.1433	0.99999	307.28	259.23	-0.24442	0.59724	363.62	225.52	-0.68673	0.99997	329.64	286.35	-0.20246	0.99998
SUCLG2_1	SUCLG2	444.46	351.92	-0.33593	0.76375	388.87	375.58	-0.050053	0.99998	459.89	412.81	-0.15546	0.99999	319.57	360.33	0.17264	0.70581	455.34	456.82	0.0046649	0.99997	428.14	411.9	-0.055661	0.87016	457.93	358.28	-0.35319	0.99999	375.76	363.02	-0.049642	0.99996	448.2	437.15	-0.035934	0.99953	417.29	345.99	-0.26958	0.99999	472.97	431.39	-0.13245	0.73369	462.9	375.29	-0.30194	0.99997	419.64	426.64	0.023817	0.99998
SUCLG2_2	SUCLG2	630.67	701.13	0.15257	0.88335	551.79	678.53	0.2978	0.99998	652.56	676.62	0.052153	0.99999	453.46	446.3	-0.022919	0.96507	646.11	886.2	0.45524	0.99997	793.7	985.73	0.31224	0.031719	649.79	857.4	0.39947	0.99999	533.19	662.67	0.31312	0.99996	635.98	778.96	0.29215	0.93173	592.11	655.26	0.14598	0.99999	775.23	799.72	0.044829	0.89236	656.83	695.73	0.082893	0.99997	595.45	632.28	0.086433	0.99998
SUCLG2_3	SUCLG2	227.22	413.6	0.86132	0.055746	198.8	307.1	0.62485	0.99998	235.11	473.28	1.0063	0.99999	163.37	396.99	1.2758	6.448e-07	232.78	436.46	0.90399	0.99997	506.62	501.97	-0.013266	0.96893	234.11	436.62	0.89638	0.99999	192.1	344.76	0.84044	0.99996	229.13	350.8	0.61231	0.7037	213.33	305.4	0.51563	0.99999	542.26	510.46	-0.087005	0.81899	236.64	444.08	0.90528	0.99997	214.53	444.9	1.0488	0.99998
SUCLG2_4	SUCLG2	275.99	340.13	0.30052	0.80706	241.47	272.87	0.17566	0.99998	285.57	283.97	-0.0080642	0.99999	198.44	180.79	-0.13363	0.85315	282.75	338.19	0.2575	0.99997	310.93	368.38	0.24392	0.37852	284.35	320.43	0.17174	0.99999	233.33	213.73	-0.12601	0.99996	278.31	364.29	0.38719	0.95883	259.11	276.41	0.092879	0.99999	325.35	313.28	-0.05437	0.92087	287.43	272.55	-0.076461	0.99997	260.58	208.52	-0.32016	0.99998
SUCLG2_5	SUCLG2	369.09	376.41	0.028275	0.99076	322.93	343.42	0.088472	0.99998	381.9	488.18	0.35339	0.99999	265.38	276.88	0.060974	0.92203	378.13	406.36	0.10361	0.99997	542.38	450.36	-0.26769	0.26674	380.28	391.73	0.042686	0.99999	312.04	376.98	0.27196	0.99996	372.2	431.76	0.21361	0.99953	346.52	413.65	0.25477	0.99999	559.33	546.49	-0.033425	0.93748	384.4	475.43	0.30591	0.99997	348.48	413.19	0.24508	0.99998
SUCNR1_1	SUCNR1	352.46	287.53	-0.29286	0.8395	308.38	250.04	-0.30148	0.99998	364.7	340.94	-0.096922	0.99999	253.43	194.7	-0.3786	0.49282	361.1	286.84	-0.3311	0.99997	265.23	329.93	0.31383	0.26342	363.15	286.97	-0.33859	0.99999	297.99	198.69	-0.58229	0.99996	355.43	268.05	-0.40576	0.97413	330.91	213.59	-0.62924	0.99999	390.63	267.24	-0.54594	0.13758	367.08	232.49	-0.65667	0.99997	332.78	270.02	-0.30054	0.99998
SUCNR1_2	SUCNR1	279.31	317.46	0.18407	0.91298	244.38	302.95	0.30884	0.99998	289.01	353.21	0.28851	0.99999	200.83	317.34	0.65743	0.060775	286.15	308.97	0.11034	0.99997	418.21	418.99	0.0026694	0.99507	287.78	364.44	0.33967	0.99999	236.14	266.36	0.17303	0.99996	281.66	393.08	0.47939	0.85866	262.23	370.16	0.49568	0.99999	404.68	421.38	0.058191	0.89941	290.9	366.59	0.33262	0.99997	263.71	287.31	0.12319	0.99998
SUCNR1_3	SUCNR1	545.32	424.49	-0.36064	0.68717	477.12	413.97	-0.20438	0.99998	564.25	458.38	-0.2992	0.99999	392.1	336.3	-0.22083	0.62391	558.68	451.51	-0.30664	0.99997	556.29	539.42	-0.044345	0.88233	561.85	469.19	-0.2595	0.99999	461.04	308.24	-0.57926	0.99996	549.91	437.15	-0.3304	0.97101	511.98	461	-0.151	0.99999	525.18	560.51	0.093734	0.79181	567.94	487.62	-0.21956	0.99997	514.87	468.92	-0.13459	0.99998
SUCNR1_4	SUCNR1	467.74	547.84	0.22762	0.81929	409.24	338.23	-0.2742	0.99998	483.97	421.57	-0.19871	0.99999	336.31	371.7	0.14396	0.75783	479.19	525.88	0.13386	0.99997	554.3	566.74	0.03197	0.91597	481.92	492.96	0.03263	0.99999	395.44	354.43	-0.15755	0.99996	471.67	393.08	-0.26237	0.99393	439.14	442.64	0.011435	0.99999	483.01	558.51	0.20912	0.48393	487.14	485.88	-0.0037212	0.99997	441.62	366.11	-0.26986	0.99998
SUCNR1_5	SUCNR1	195.07	207.71	0.090086	0.97296	170.68	146.29	-0.22105	0.99998	201.85	187.56	-0.10536	0.99999	140.26	112.52	-0.31539	0.69643	199.85	223.1	0.15801	0.99997	199.67	191.28	-0.061629	0.90479	200.99	166.37	-0.27119	0.99999	164.92	154.66	-0.092127	0.99996	196.72	159.21	-0.30348	0.99953	183.15	207.79	0.18119	0.99999	214.89	201.18	-0.094669	0.8843	203.17	175.02	-0.214	0.99997	184.18	193.14	0.068174	0.99998
SUCO_1	SUCO	426.73	493.42	0.20905	0.85552	373.36	522.91	0.48489	0.99998	441.54	716.06	0.69629	0.99999	306.82	470.32	0.6146	0.02797	437.18	520.57	0.25134	0.99997	594.04	628.48	0.08118	0.74768	439.66	546.66	0.31361	0.99999	360.77	434.98	0.26919	0.99996	430.32	540.59	0.32845	0.95328	400.64	653.33	0.70413	0.99999	820.41	598.54	-0.45425	0.051894	444.43	520.71	0.22806	0.99997	402.9	560.21	0.47455	0.99998
SUCO_2	SUCO	434.48	468.02	0.10704	0.94398	380.15	353.79	-0.10337	0.99998	449.57	548.66	0.28679	0.99999	312.4	404.58	0.37196	0.28869	445.12	535.62	0.26644	0.99997	543.37	603.18	0.15037	0.51145	447.66	524.65	0.2285	0.99999	367.33	562.79	0.61416	0.99996	438.14	355.3	-0.3016	0.98818	407.92	439.74	0.10811	0.99999	628.62	547.5	-0.19899	0.51596	452.51	476.3	0.073777	0.99997	410.22	491.02	0.25881	0.99998
SUCO_3	SUCO	199.51	220.41	0.14304	0.94972	174.56	230.33	0.398	0.99998	206.43	283.09	0.45371	0.99999	143.45	249.07	0.79175	0.040532	204.39	244.35	0.25643	0.99997	339.73	256.05	-0.40661	0.18822	205.56	222.71	0.11512	0.99999	168.67	195.47	0.21158	0.99996	201.19	277.04	0.45961	0.95085	187.31	227.12	0.27668	0.99999	324.35	342.31	0.077521	0.87572	207.78	297.8	0.51716	0.99997	188.37	183.53	-0.037308	0.99998
SUCO_4	SUCO	370.2	330.16	-0.16468	0.92391	323.9	364.17	0.16856	0.99998	383.05	370.74	-0.047006	0.99999	266.18	228.84	-0.21719	0.70429	379.26	372.72	-0.025055	0.99997	532.45	400.77	-0.40898	0.08278	381.42	348.6	-0.12948	0.99999	312.98	323.28	0.046572	0.99996	373.32	397.57	0.090594	0.99953	347.56	400.12	0.2026	0.99999	424.77	536.49	0.33616	0.21306	385.55	466.72	0.27498	0.99997	349.53	344.97	-0.018894	0.99998
SUCO_5	SUCO	335.84	429.02	0.35235	0.69433	293.84	360.02	0.29215	0.99998	347.5	493.44	0.50465	0.99999	241.47	275.62	0.19006	0.71815	344.06	331.11	-0.05521	0.99997	340.73	484.77	0.50743	0.011604	346.02	421.66	0.28448	0.99999	283.93	293.21	0.046226	0.99996	338.67	367.89	0.11908	0.99953	315.31	203.92	-0.62623	0.99999	565.35	343.31	-0.71799	0.013904	349.77	298.67	-0.22716	0.99997	317.09	311.33	-0.026325	0.99998
SUDS3_1	SUDS3	751.48	490.7	-0.61388	0.21732	657.5	579.97	-0.18072	0.99998	777.57	555.67	-0.484	0.99999	540.33	410.9	-0.39422	0.24957	769.88	550.67	-0.48272	0.99997	524.5	730.7	0.47755	0.0026532	774.26	635.57	-0.28437	0.99999	635.33	479.01	-0.4067	0.99996	757.81	696.21	-0.12215	0.99953	705.53	506.43	-0.47756	0.99999	636.65	528.48	-0.26819	0.3546	782.65	459.76	-0.76621	0.99997	709.52	430.49	-0.71956	0.99998
SUDS3_2	SUDS3	403.45	264.85	-0.60534	0.49293	352.99	225.14	-0.6465	0.99998	417.45	125.33	-1.7279	0.99999	290.09	226.31	-0.35679	0.48455	413.33	145.19	-1.5029	0.99997	150.99	140.67	-0.10143	0.86078	415.68	122.36	-1.7561	0.99999	341.09	118.14	-1.5217	0.99996	406.85	267.15	-0.605	0.8351	378.78	147.87	-1.3511	0.99999	143.6	152.14	0.082787	0.91471	420.18	132.35	-1.6592	0.99997	380.92	102.82	-1.8792	0.99998
SUDS3_3	SUDS3	422.29	405.44	-0.058613	0.97638	369.48	258.34	-0.51454	0.99998	436.95	334.8	-0.38315	0.99999	303.64	237.69	-0.35195	0.4789	432.63	344.39	-0.32826	0.99997	352.65	365.35	0.050903	0.88876	435.09	317.78	-0.45206	0.99999	357.02	245.95	-0.53582	0.99996	425.85	392.18	-0.11854	0.99953	396.47	259.98	-0.60692	0.99999	383.6	355.32	-0.11016	0.80673	439.81	309.12	-0.50734	0.99997	398.71	232.54	-0.77529	0.99998
SUDS3_4	SUDS3	317	178.68	-0.82355	0.39319	277.35	147.33	-0.90813	0.99998	328	68.363	-2.2459	0.99999	227.93	121.37	-0.9036	0.12045	324.76	75.252	-2.095	0.99997	69.536	80.964	0.21662	0.75588	326.61	70.423	-2.1975	0.99999	268	66.589	-1.9927	0.99996	319.67	208.68	-0.61287	0.89534	297.61	54.122	-2.4376	0.99999	78.326	70.063	-0.15868	0.88433	330.14	60.953	-2.4182	0.99997	299.3	49.967	-2.5587	0.99998
SUDS3_5	SUDS3	487.69	298.41	-0.70678	0.30693	426.69	185.71	-1.1957	0.99998	504.62	163.02	-1.6242	0.99999	350.66	388.14	0.14613	0.74763	499.63	70.825	-2.8012	0.99997	73.51	78.939	0.10148	0.89767	502.47	68.663	-2.8535	0.99999	412.31	85.922	-2.2494	0.99996	491.79	236.57	-1.0527	0.28544	457.87	101.48	-2.1628	0.99999	186.78	74.067	-1.3228	0.035554	507.91	64.436	-2.9593	0.99997	460.45	39.397	-3.5139	0.96384
SUFU_1	SUFU	364.66	411.79	0.17491	0.90371	319.05	347.57	0.12313	0.99998	377.31	473.28	0.32616	0.99999	262.19	238.95	-0.13338	0.82809	373.59	513.48	0.45782	0.99997	458.94	483.76	0.075822	0.79817	375.71	420.78	0.16303	0.99999	308.29	379.13	0.29751	0.99996	367.73	548.69	0.57606	0.52617	342.36	280.27	-0.28775	0.99999	542.26	462.42	-0.22932	0.48488	379.78	402.29	0.082842	0.99997	344.29	408.39	0.24563	0.99998
SUFU_2	SUFU	244.95	320.18	0.385	0.72289	214.32	211.65	-0.017964	0.99998	253.45	273.45	0.10914	0.99999	176.12	285.73	0.69494	0.059192	250.95	262.05	0.062215	0.99997	329.8	243.9	-0.43375	0.16669	252.38	212.15	-0.24942	0.99999	207.09	233.06	0.16968	0.99996	247.01	291.43	0.23769	0.99953	229.98	314.1	0.44808	0.99999	313.3	332.3	0.084666	0.86461	255.11	289.09	0.17972	0.99997	231.27	245.03	0.083017	0.99998
SUFU_3	SUFU	311.45	203.17	-0.61385	0.58479	272.5	176.38	-0.62473	0.99998	322.27	248.03	-0.37637	0.99999	223.94	102.41	-1.1212	0.064635	319.08	238.15	-0.42053	0.99997	273.18	315.76	0.20827	0.50967	320.9	274.65	-0.22376	0.99999	263.32	128.88	-1.0251	0.99996	314.08	275.24	-0.18976	0.99953	292.41	204.89	-0.51105	0.99999	284.18	275.25	-0.045915	0.93902	324.37	239.46	-0.43632	0.99997	294.06	251.76	-0.22327	0.99998
SUFU_4	SUFU	403.45	486.16	0.26845	0.78597	352.99	455.47	0.36679	0.99998	417.45	478.54	0.19658	0.99999	290.09	252.86	-0.19742	0.71982	413.33	470.1	0.18526	0.99997	456.95	543.47	0.24965	0.25213	415.68	472.72	0.18508	0.99999	341.09	367.32	0.10656	0.99996	406.85	411.97	0.017996	0.99953	378.78	454.24	0.26145	0.99999	548.28	460.42	-0.25147	0.43398	420.18	400.55	-0.068888	0.99997	380.92	386.29	0.02012	0.99998
SUFU_5	SUFU	638.43	602.26	-0.083989	0.95172	558.58	569.59	0.028116	0.99998	660.59	796.69	0.2699	0.99999	459.04	628.36	0.45212	0.074073	654.06	714.45	0.12722	0.99997	757.94	767.13	0.017357	0.94953	657.78	667.26	0.020611	0.99999	539.75	552.05	0.032443	0.99996	643.8	573.88	-0.16561	0.99953	599.39	608.87	0.022602	0.99999	912.8	763.69	-0.257	0.26849	664.91	664.38	-0.001135	0.99997	602.78	545.8	-0.14301	0.99998
SUGCT_1	SUGCT	141.87	119.73	-0.24298	0.93287	124.13	100.64	-0.29997	0.99998	146.8	96.409	-0.60149	0.99999	102.01	120.11	0.23353	0.7774	145.35	80.564	-0.84339	0.99997	154.97	118.41	-0.38532	0.43774	146.17	102.99	-0.50102	0.99999	119.94	76.256	-0.64663	0.99996	143.07	76.457	-0.89528	0.93624	133.2	106.31	-0.32257	0.99999	110.46	156.14	0.49554	0.34588	147.76	135.84	-0.1205	0.99997	133.95	136.45	0.026467	0.99998
SUGCT_2	SUGCT	328.08	458.95	0.48305	0.45578	287.05	437.83	0.60735	0.99998	339.47	645.07	0.92416	0.99999	235.9	403.31	0.77122	0.0076728	336.11	422.3	0.32842	0.99997	544.37	593.06	0.12337	0.60863	338.03	515.85	0.60835	0.99999	277.37	436.05	0.6508	0.99996	330.84	447.95	0.43604	0.87812	308.02	405.92	0.39702	0.99999	739.07	548.5	-0.42956	0.085351	341.69	477.17	0.48063	0.99997	309.76	476.61	0.62003	0.99998
SUGCT_3	SUGCT	794.71	624.03	-0.34831	0.594	695.32	547.81	-0.34345	0.99998	822.29	789.68	-0.058314	0.99999	571.41	553.76	-0.045172	0.91808	814.17	843.7	0.051347	0.99997	913.9	927.03	0.020557	0.93259	818.8	806.35	-0.022085	0.99999	671.88	572.45	-0.23066	0.99996	801.4	690.81	-0.21395	0.98958	746.12	502.56	-0.56917	0.99999	904.76	920.83	0.02537	0.93853	827.67	801.09	-0.047032	0.99997	750.33	675.52	-0.15132	0.99998
SUGCT_4	SUGCT	275.99	367.34	0.41124	0.65253	241.47	227.22	-0.087413	0.99998	285.57	307.63	0.10702	0.99999	198.44	283.2	0.51098	0.2043	282.75	307.2	0.11929	0.99997	379.47	340.05	-0.15781	0.62122	284.35	295.78	0.056634	0.99999	233.33	269.58	0.20752	0.99996	278.31	331.01	0.24937	0.99953	259.11	328.6	0.34157	0.99999	352.47	382.35	0.11707	0.78419	287.43	332.63	0.21	0.99997	260.58	398.78	0.61197	0.99998
SUGCT_5	SUGCT	673.89	732.87	0.12087	0.91359	589.61	671.27	0.18683	0.99998	697.29	734.46	0.074834	0.99999	484.54	659.96	0.44498	0.071243	690.4	721.53	0.063545	0.99997	866.22	805.59	-0.10457	0.61391	694.32	700.71	0.013192	0.99999	569.74	584.27	0.036275	0.99996	679.57	646.73	-0.071341	0.99953	632.69	684.26	0.11286	0.99999	841.5	872.79	0.052608	0.86379	701.85	759.29	0.11335	0.99997	636.26	789.87	0.31154	0.99998
SUGP2_1	SUGP2	213.92	247.62	0.21015	0.91165	187.16	149.4	-0.32317	0.99998	221.34	172.66	-0.35652	0.99999	153.81	103.67	-0.56461	0.44211	219.16	206.28	-0.086956	0.99997	235.43	122.46	-0.9374	0.018428	220.4	106.52	-1.0421	0.99999	180.85	112.77	-0.67663	0.99996	215.72	201.49	-0.098001	0.99953	200.84	149.8	-0.42054	0.99999	197.82	237.21	0.26078	0.58746	222.79	206.37	-0.10995	0.99997	201.97	244.07	0.27192	0.99998
SUGP2_2	SUGP2	231.65	255.78	0.14237	0.94514	202.68	208.54	0.040922	0.99998	239.69	334.8	0.48043	0.99999	166.56	206.08	0.30551	0.58691	237.32	332.88	0.4864	0.99997	390.4	361.3	-0.11144	0.73614	238.67	314.26	0.39549	0.99999	195.85	305.02	0.63657	0.99996	233.6	256.35	0.13354	0.99953	217.49	275.44	0.33943	0.99999	383.6	393.36	0.036155	0.94365	241.26	342.21	0.50252	0.99997	218.72	310.37	0.50301	0.99998
SUGP2_3	SUGP2	637.32	600.45	-0.08583	0.95065	557.61	554.03	-0.009277	0.99998	659.44	578.46	-0.18873	0.99999	458.24	505.72	0.14193	0.71518	652.93	591.39	-0.14258	0.99997	755.96	715.52	-0.079213	0.73653	656.64	622.37	-0.077217	0.99999	538.81	519.83	-0.051654	0.99996	642.68	562.18	-0.19275	0.99953	598.35	566.35	-0.079169	0.99999	662.76	761.69	0.20044	0.41949	663.75	662.64	-0.0024128	0.99997	601.73	577.51	-0.059181	0.99998
SUGP2_4	SUGP2	346.92	412.7	0.2498	0.83345	303.54	322.67	0.0879	0.99998	358.97	314.64	-0.18955	0.99999	249.44	231.37	-0.10808	0.86688	355.42	403.7	0.18329	0.99997	327.81	284.38	-0.20436	0.54494	357.44	247.36	-0.52929	0.99999	293.3	269.58	-0.12124	0.99996	349.84	333.71	-0.067914	0.99953	325.71	253.21	-0.36198	0.99999	360.5	330.3	-0.12586	0.78437	361.31	287.35	-0.32942	0.99997	327.55	278.66	-0.23242	0.99998
SUGP2_5	SUGP2	534.24	463.49	-0.20454	0.8673	467.42	446.13	-0.067121	0.99998	552.78	431.21	-0.35758	0.99999	384.13	394.46	0.038205	0.94289	547.32	571.91	0.063294	0.99997	731.12	580.91	-0.33128	0.093022	550.43	505.29	-0.12324	0.99999	451.67	423.17	-0.09382	0.99996	538.74	574.77	0.093246	0.99953	501.57	499.66	-0.0055012	0.99999	494.06	736.67	0.57538	0.002588	556.4	640.87	0.20358	0.99997	504.41	497.75	-0.019127	0.99998
SUGT1_1	SUGT1	605.17	609.52	0.010305	0.99678	529.49	530.17	0.0018474	0.99998	626.18	503.08	-0.31523	0.99999	435.13	439.98	0.01594	0.97585	620	634.77	0.033924	0.99997	563.24	560.67	-0.0065857	0.98458	623.52	487.68	-0.35386	0.99999	511.64	388.8	-0.39522	0.99996	610.27	575.67	-0.084056	0.99953	568.17	495.8	-0.19622	0.99999	576.4	567.51	-0.022372	0.95947	630.28	493.72	-0.35167	0.99997	571.38	463.16	-0.30236	0.99998
SUGT1_2	SUGT1	622.91	476.19	-0.38678	0.61339	545.01	354.83	-0.61773	0.99998	644.53	546.03	-0.23888	0.99999	447.88	383.08	-0.22492	0.58695	638.16	496.66	-0.36102	0.99997	505.63	622.41	0.29925	0.12186	641.79	541.38	-0.24505	0.99999	526.63	459.68	-0.19576	0.99996	628.15	464.14	-0.43576	0.86744	584.82	497.73	-0.23221	0.99999	625.6	509.46	-0.29575	0.30551	648.75	443.21	-0.54863	0.99997	588.13	477.57	-0.29984	0.99998
SUGT1_3	SUGT1	381.28	430.84	0.17585	0.89937	333.6	337.19	0.015414	0.99998	394.52	422.45	0.098443	0.99999	274.15	283.2	0.046713	0.94062	390.62	352.36	-0.14833	0.99997	327.81	287.42	-0.18909	0.57943	392.84	250	-0.64991	0.99999	322.35	234.14	-0.4596	0.99996	384.49	380.48	-0.015081	0.99953	357.97	417.51	0.22141	0.99999	484.01	330.3	-0.54989	0.086559	397.1	287.35	-0.46531	0.99997	359.99	281.55	-0.35348	0.99998
SUGT1_4	SUGT1	299.26	386.39	0.36757	0.69953	261.84	266.64	0.026139	0.99998	309.65	220.86	-0.48561	0.99999	215.17	259.18	0.26732	0.59641	306.59	319.6	0.059755	0.99997	252.32	278.31	0.14094	0.70198	308.33	242.08	-0.34774	0.99999	253.01	169.7	-0.57345	0.99996	301.78	301.33	-0.0021604	0.99962	280.97	241.62	-0.21684	0.99999	253.05	254.23	0.0066698	0.99319	311.68	221.17	-0.493	0.99997	282.55	211.4	-0.41683	0.99998
SUGT1_5	SUGT1	625.12	536.05	-0.22139	0.83113	546.95	290.5	-0.91052	0.99998	646.83	180.55	-1.8353	0.99999	449.48	237.69	-0.91632	0.016695	640.43	323.14	-0.98469	0.99997	166.89	182.17	0.12568	0.79359	644.08	158.45	-2.0163	0.99999	528.51	144.99	-1.8587	0.99996	630.39	601.76	-0.066949	0.99953	586.91	227.12	-1.3658	0.99999	206.86	168.15	-0.29729	0.60557	651.05	146.29	-2.1464	0.99997	590.22	154.71	-1.9249	0.99998
SULF1_1	SULF1	195.07	253.06	0.37376	0.78203	170.68	281.17	0.71684	0.99998	201.85	292.73	0.53412	0.99999	140.26	135.28	-0.051798	0.95563	199.85	321.37	0.68258	0.99997	337.75	370.41	0.1328	0.67247	200.99	322.19	0.67809	0.99999	164.92	258.84	0.6471	0.99996	196.72	269.85	0.45404	0.95728	183.15	298.64	0.70236	0.99999	335.4	340.31	0.020916	0.97127	203.17	296.06	0.54099	0.99997	184.18	255.6	0.47059	0.99998
SULF1_2	SULF1	602.96	482.54	-0.32082	0.71336	527.55	358.98	-0.55412	0.99998	623.89	620.53	-0.0077853	0.99999	433.54	422.28	-0.03788	0.94145	617.72	517.02	-0.25628	0.99997	685.43	563.71	-0.2816	0.17579	621.24	490.32	-0.3408	0.99999	509.76	393.09	-0.37412	0.99996	608.04	402.97	-0.59227	0.67231	566.09	376.92	-0.5855	0.99999	710.96	690.62	-0.041802	0.90826	627.97	600.82	-0.063658	0.99997	569.29	516.01	-0.14151	0.99998
SULF1_3	SULF1	277.09	246.71	-0.16692	0.93435	242.44	202.32	-0.25985	0.99998	286.71	199.83	-0.51866	0.99999	199.24	207.35	0.057276	0.93753	283.88	265.59	-0.095711	0.99997	286.09	288.43	0.011718	0.97978	285.5	250.88	-0.18576	0.99999	234.27	240.58	0.038213	0.99996	279.43	275.24	-0.021687	0.99953	260.15	252.25	-0.044349	0.99999	228.95	288.26	0.33103	0.40779	288.59	250.78	-0.20186	0.99997	261.62	196.03	-0.41461	0.99998
SULF1_4	SULF1	564.16	718.36	0.34805	0.54084	493.61	538.47	0.12525	0.99998	583.75	653.83	0.1633	0.99999	405.64	432.39	0.091901	0.8429	577.98	676.38	0.22645	0.99997	734.1	787.37	0.10093	0.6338	581.27	684.87	0.23624	0.99999	476.97	608.97	0.35183	0.99996	568.92	644.04	0.17863	0.99953	529.67	676.53	0.35246	0.99999	749.12	739.67	-0.018285	0.96223	587.57	643.48	0.13094	0.99997	532.66	640.93	0.26648	0.99998
SULF1_5	SULF1	657.27	741.04	0.17282	0.85313	575.07	615.25	0.097265	0.99998	680.08	659.97	-0.043258	0.99999	472.59	431.13	-0.13218	0.76096	673.36	649.82	-0.051268	0.99997	707.28	734.74	0.054881	0.82303	677.19	639.09	-0.083422	0.99999	555.68	557.42	0.0044973	0.99996	662.8	691.71	0.061491	0.99953	617.08	493.86	-0.32077	0.99999	756.15	712.64	-0.085365	0.78563	684.53	619.97	-0.14269	0.99997	620.57	580.39	-0.096408	0.99998
SULF2_1	SULF2	661.7	534.24	-0.30818	0.70842	578.95	506.31	-0.19306	0.99998	684.67	620.53	-0.1417	0.99999	475.78	351.48	-0.43579	0.23587	677.91	597.59	-0.18165	0.99997	620.86	616.33	-0.010532	0.97304	681.76	536.1	-0.3462	0.99999	559.43	499.42	-0.16339	0.99996	667.27	542.39	-0.29845	0.97091	621.25	461	-0.42958	0.99999	710.96	625.57	-0.18433	0.5215	689.15	544.22	-0.34007	0.99997	624.75	591.92	-0.077757	0.99998
SULF2_2	SULF2	601.85	629.47	0.06464	0.96435	526.58	495.93	-0.086344	0.99998	622.74	655.58	0.07403	0.99999	432.74	399.52	-0.11496	0.80568	616.59	637.43	0.047875	0.99997	774.83	801.54	0.04883	0.83755	620.1	697.19	0.1688	0.99999	508.83	590.71	0.21489	0.99996	606.92	516.31	-0.23285	0.99288	565.05	601.14	0.089166	0.99999	751.12	780.71	0.055655	0.86368	626.81	679.19	0.11559	0.99997	568.24	496.79	-0.19351	0.99998
SULF2_3	SULF2	631.78	620.4	-0.026162	0.98792	552.76	564.41	0.030019	0.99998	653.71	589.85	-0.14806	0.99999	454.26	439.98	-0.045981	0.9264	647.25	760.49	0.23227	0.99997	903.97	841.01	-0.10403	0.6073	650.93	731.52	0.16816	0.99999	534.13	557.42	0.061463	0.99996	637.1	593.66	-0.1017	0.99953	593.15	608.87	0.037684	0.99999	675.81	910.82	0.43	0.018376	657.98	792.38	0.26778	0.99997	596.5	666.87	0.16063	0.99998
SULF2_4	SULF2	433.38	511.56	0.23878	0.81521	379.18	493.86	0.38034	0.99998	448.42	510.97	0.18799	0.99999	311.6	388.14	0.31595	0.40053	443.99	663.99	0.57955	0.99997	466.89	573.83	0.29698	0.14419	446.51	499.12	0.16035	0.99999	366.39	415.65	0.1815	0.99996	437.03	498.32	0.18894	0.99953	406.88	596.31	0.55033	0.99999	585.44	470.43	-0.31494	0.29125	451.35	409.25	-0.14093	0.99997	409.18	533.3	0.38142	0.99998
SULF2_5	SULF2	649.51	663.03	0.029687	0.98565	568.28	578.93	0.026746	0.99998	672.06	813.34	0.27491	0.99999	467.01	508.25	0.12183	0.76083	665.42	671.07	0.012185	0.99997	762.91	719.56	-0.084278	0.71572	669.2	625.89	-0.096389	0.99999	549.12	438.2	-0.32486	0.99996	654.98	662.03	0.015412	0.99953	609.8	574.08	-0.086934	0.99999	931.88	768.7	-0.2774	0.22118	676.45	668.74	-0.016521	0.99997	613.24	537.15	-0.1908	0.99998
SULT1A1_1	SULT1A1	323.65	257.59	-0.32818	0.82252	283.17	189.86	-0.5742	0.99998	334.88	366.36	0.12922	0.99999	232.71	177	-0.39281	0.49821	331.57	250.54	-0.40286	0.99997	444.04	343.08	-0.37117	0.16033	333.46	298.42	-0.15966	0.99999	273.62	270.65	-0.015684	0.99996	326.37	274.34	-0.24969	0.99953	303.86	289.94	-0.067422	0.99999	419.75	447.4	0.091851	0.82154	337.07	389.23	0.20698	0.99997	305.57	274.82	-0.15251	0.99998
SULT1A1_2	SULT1A1	346.92	406.35	0.22749	0.85768	303.54	346.53	0.19053	0.99998	358.97	371.61	0.049825	0.99999	249.44	294.58	0.23907	0.61756	355.42	408.13	0.19899	0.99997	430.13	448.34	0.059669	0.85327	357.44	389.97	0.12532	0.99999	293.3	341.54	0.21897	0.99996	349.84	424.56	0.27853	0.98759	325.71	212.62	-0.61296	0.99999	425.77	433.39	0.025535	0.95956	361.31	377.04	0.061287	0.99997	327.55	344.97	0.074515	0.99998
SULT1A1_3	SULT1A1	121.92	81.632	-0.57296	0.82346	106.67	151.48	0.50192	0.99998	126.15	169.15	0.42027	0.99999	87.664	83.444	-0.070353	0.95155	124.91	138.99	0.15301	0.99997	175.83	143.71	-0.28917	0.53994	125.62	125	-0.0070428	0.99999	103.08	108.48	0.072965	0.99996	122.95	144.82	0.23443	0.99953	114.47	212.62	0.88758	0.99999	193.81	177.16	-0.12886	0.84565	126.98	154.12	0.27751	0.99997	115.11	160.47	0.47574	0.99998
SULT1A1_4	SULT1A1	585.22	568.7	-0.041239	0.98113	512.03	587.23	0.19733	0.99998	605.54	671.36	0.14863	0.99999	420.79	399.52	-0.074641	0.88124	599.56	622.38	0.053805	0.99997	849.33	716.53	-0.245	0.18622	602.97	623.25	0.047647	0.99999	494.77	554.2	0.16332	0.99996	590.15	598.16	0.019415	0.99953	549.44	549.92	0.0012451	0.99999	769.2	855.77	0.15368	0.53453	609.5	744.49	0.28821	0.99997	552.55	624.59	0.17652	0.99998
SULT1A1_5	SULT1A1	587.44	573.24	-0.035245	0.9844	513.97	521.87	0.021952	0.99998	607.83	726.58	0.25705	0.99999	422.38	495.61	0.23015	0.51102	601.83	779.96	0.37351	0.99997	767.88	701.35	-0.13057	0.54448	605.25	610.04	0.011358	0.99999	496.64	558.49	0.169	0.99996	592.39	631.44	0.091959	0.99953	551.52	656.23	0.25036	0.99999	832.46	773.7	-0.10548	0.71295	611.81	673.09	0.13751	0.99997	554.64	696.66	0.32837	0.99998
SULT1A2_1	SULT1A2	280.42	345.58	0.30045	0.80485	245.35	262.49	0.097046	0.99998	290.15	354.09	0.28638	0.99999	201.63	278.15	0.4622	0.26886	287.29	334.65	0.21945	0.99997	513.57	509.06	-0.012716	0.97017	288.92	442.79	0.6142	0.99999	237.08	334.02	0.49282	0.99996	282.78	322.92	0.19085	0.99953	263.27	319.9	0.28008	0.99999	405.69	517.47	0.35033	0.19995	292.05	450.18	0.62255	0.99997	264.76	393.97	0.57162	0.99998
SULT1A2_2	SULT1A2	503.2	489.79	-0.038893	0.98406	440.27	383.88	-0.19726	0.99998	520.67	508.34	-0.034513	0.99999	361.81	269.3	-0.42468	0.33183	515.53	516.14	0.0017066	0.99997	621.85	564.72	-0.1388	0.56709	518.46	491.2	-0.07776	0.99999	425.43	408.13	-0.059747	0.99996	507.44	537	0.081513	0.99953	472.44	665.89	0.49428	0.99999	582.42	626.57	0.10523	0.74674	524.08	545.09	0.056613	0.99997	475.11	482.38	0.021865	0.99998
SULT1A2_3	SULT1A2	376.85	303.85	-0.3097	0.81479	329.72	284.28	-0.21323	0.99998	389.93	290.1	-0.42537	0.99999	270.96	293.32	0.11398	0.83835	386.08	342.62	-0.17182	0.99997	339.73	406.84	0.25937	0.31381	388.27	353.88	-0.13347	0.99999	318.6	268.51	-0.24596	0.99996	380.02	292.33	-0.37733	0.97738	353.81	367.26	0.053672	0.99999	332.38	342.31	0.042331	0.93722	392.48	297.8	-0.39712	0.99997	355.81	289.23	-0.29793	0.99998
SULT1A2_4	SULT1A2	382.39	481.63	0.3321	0.6954	334.57	386.99	0.20943	0.99998	395.66	509.22	0.36319	0.99999	274.95	375.5	0.44826	0.19959	391.76	513.48	0.38949	0.99997	671.52	548.53	-0.29138	0.16484	393.98	477.12	0.27557	0.99999	323.29	368.39	0.18787	0.99996	385.61	496.52	0.36387	0.93345	359.01	519.96	0.53313	0.99999	583.43	676.61	0.21344	0.41722	398.25	588.63	0.56251	0.99997	361.04	497.75	0.46218	0.99998
SULT1A2_5	SULT1A2	362.44	430.84	0.24877	0.82858	317.11	303.99	-0.060766	0.99998	375.02	545.15	0.53849	0.99999	260.6	207.35	-0.32839	0.55032	371.32	460.36	0.30938	0.99997	446.02	455.42	0.030008	0.93059	373.43	396.13	0.084927	0.99999	306.42	294.28	-0.058118	0.99996	365.49	429.06	0.23075	0.99887	340.28	307.34	-0.14645	0.99999	624.6	449.41	-0.47401	0.085366	377.47	390.97	0.050542	0.99997	342.2	375.72	0.13442	0.99998
SULT1A3_1|SULT1A4_2	SULT1A3;SULT1A4	225	216.78	-0.053465	0.98524	196.86	181.56	-0.11608	0.99998	232.81	299.75	0.3632	0.99999	161.78	160.57	-0.010794	0.99065	230.51	284.19	0.30082	0.99997	288.08	315.76	0.13192	0.70319	231.82	274.65	0.24361	0.99999	190.22	260.99	0.45423	0.99996	226.9	283.34	0.31924	0.99225	211.24	175.9	-0.26282	0.99999	343.43	290.26	-0.24189	0.57639	234.33	252.52	0.10738	0.99997	212.44	173.92	-0.28708	0.99998
SULT1A3_2|SULT1A4_3	SULT1A3;SULT1A4	171.8	224.03	0.38106	0.79753	150.31	150.44	0.0012052	0.99998	177.76	195.45	0.1361	0.99999	123.53	159.3	0.36434	0.5625	176.01	222.21	0.33463	0.99997	288.08	282.36	-0.028821	0.94896	177.01	245.6	0.47025	0.99999	145.25	168.62	0.21393	0.99996	173.25	179.9	0.054056	0.99953	161.29	128.54	-0.32522	0.99999	223.93	290.26	0.37283	0.33399	178.92	252.52	0.49469	0.99997	162.21	236.38	0.54053	0.99998
SULT1A3_3|SULT1A4_1	SULT1A3;SULT1A4	436.7	496.14	0.18371	0.88041	382.09	389.07	0.026056	0.99998	451.86	453.12	0.0040192	0.99999	314	323.66	0.043602	0.94084	447.4	555.09	0.31055	0.99997	526.49	566.74	0.10611	0.67724	449.94	492.96	0.13147	0.99999	369.2	436.05	0.23949	0.99996	440.38	476.73	0.11418	0.99953	410	461	0.16876	0.99999	519.16	530.48	0.03106	0.94386	454.81	461.5	0.021	0.99997	412.32	519.85	0.33363	0.99998
SULT1A3_4	SULT1A3	457.76	497.05	0.11855	0.93373	400.51	462.73	0.20785	0.99998	473.65	542.52	0.19547	0.99999	329.14	409.63	0.31478	0.38706	468.97	499.32	0.090273	0.99997	642.71	647.71	0.011154	0.97045	471.64	563.39	0.25595	0.99999	387.01	461.83	0.2544	0.99996	461.62	583.77	0.33805	0.92997	429.77	496.76	0.20853	0.99999	621.59	647.59	0.059025	0.86897	476.75	563.38	0.24041	0.99997	432.2	465.08	0.10555	0.99998
SULT1A3_5|SULT1A4_4	SULT1A3;SULT1A4	393.47	401.81	0.030173	0.98897	344.27	318.52	-0.11181	0.99998	407.13	464.52	0.1898	0.99999	282.91	317.34	0.16511	0.74103	403.11	393.08	-0.036262	0.99997	472.85	488.82	0.047827	0.87889	405.4	425.18	0.068553	0.99999	332.66	338.32	0.024263	0.99996	396.79	444.35	0.16293	0.99953	369.42	468.74	0.3427	0.99999	532.21	476.43	-0.15942	0.65022	409.79	414.48	0.016352	0.99997	371.5	374.75	0.012537	0.99998
SULT1A3_6|SULT1A4_5	SULT1A3;SULT1A4	837.93	955.1	0.1886	0.79246	733.14	700.32	-0.065978	0.99998	867.02	992.14	0.19427	0.99999	602.49	811.68	0.42936	0.049699	858.45	995.98	0.21414	0.99997	1019.2	1228.6	0.26936	0.040166	863.34	1068.7	0.3075	0.99999	708.42	848.48	0.25993	0.99996	844.99	850.92	0.010073	0.99953	786.7	746.11	-0.076329	0.99999	1136.7	1026.9	-0.14642	0.51256	872.69	893.39	0.033783	0.99997	791.14	949.38	0.26274	0.99998
SULT1B1_1	SULT1B1	494.34	389.11	-0.34452	0.73078	432.51	407.74	-0.084884	0.99998	511.5	322.53	-0.66363	0.99999	355.44	305.96	-0.21559	0.65216	506.44	364.75	-0.47239	0.99997	519.53	551.56	0.08615	0.74932	509.32	479.76	-0.0861	0.99999	417.93	356.58	-0.22847	0.99996	498.5	384.98	-0.37195	0.96283	464.11	460.04	-0.012698	0.99999	369.54	523.47	0.50125	0.042831	514.84	455.4	-0.17662	0.99997	466.73	469.88	0.0096854	0.99998
SULT1B1_2	SULT1B1	579.68	433.56	-0.4182	0.59248	507.19	501.12	-0.017325	0.99998	599.8	464.52	-0.36806	0.99999	416.8	335.04	-0.31419	0.44767	593.88	563.06	-0.076745	0.99997	659.6	473.64	-0.47695	0.020755	597.26	411.98	-0.5347	0.99999	490.09	344.76	-0.5062	0.99996	584.56	541.49	-0.11022	0.99953	544.24	465.84	-0.22398	0.99999	532.21	664.6	0.31994	0.18171	603.73	578.18	-0.062273	0.99997	547.31	467	-0.22849	0.99998
SULT1B1_3	SULT1B1	308.13	274.83	-0.16444	0.932	269.59	210.62	-0.35468	0.99998	318.83	249.79	-0.35082	0.99999	221.55	233.9	0.077888	0.90726	315.68	248.77	-0.34238	0.99997	324.83	411.9	0.34167	0.15654	317.47	358.28	0.17394	0.99999	260.5	245.95	-0.082608	0.99996	310.72	321.12	0.04732	0.99953	289.29	333.43	0.20421	0.99999	286.19	327.3	0.19299	0.64786	320.91	284.74	-0.17198	0.99997	290.92	260.41	-0.1593	0.99998
SULT1B1_4	SULT1B1	346.92	392.74	0.17848	0.90402	303.54	253.15	-0.26091	0.99998	358.97	332.17	-0.11158	0.99999	249.44	225.05	-0.14787	0.81285	355.42	331.11	-0.10192	0.99997	411.26	490.84	0.25465	0.27069	357.44	426.94	0.25568	0.99999	293.3	330.8	0.17301	0.99996	349.84	303.13	-0.20615	0.99953	325.71	288.01	-0.17692	0.99999	380.58	414.37	0.12242	0.7621	361.31	360.49	-0.0032738	0.99997	327.55	417.03	0.34751	0.99998
SULT1B1_5	SULT1B1	326.97	300.22	-0.12273	0.94973	286.08	305.03	0.092217	0.99998	338.32	516.23	0.60815	0.99999	235.1	185.85	-0.33749	0.56365	334.98	339.08	0.017484	0.99997	370.53	420	0.18034	0.51058	336.88	365.32	0.11658	0.99999	276.43	339.39	0.29505	0.99996	329.73	353.5	0.10015	0.99953	306.98	336.33	0.13132	0.99999	591.46	373.34	-0.66238	0.019402	340.53	324.79	-0.068086	0.99997	308.71	288.27	-0.098507	0.99998
SULT1C2_1	SULT1C2	294.83	242.18	-0.28277	0.86714	257.96	266.64	0.047589	0.99998	305.06	226.12	-0.43035	0.99999	211.99	202.29	-0.067239	0.92687	302.05	326.68	0.11274	0.99997	390.4	416.96	0.094745	0.76156	303.77	362.68	0.25496	0.99999	249.26	245.95	-0.019198	0.99996	297.31	259.05	-0.19801	0.99953	276.8	263.84	-0.068914	0.99999	259.08	393.36	0.60055	0.033056	307.06	342.21	0.15587	0.99997	278.37	291.16	0.06458	0.99998
SULT1C2_2	SULT1C2	303.7	322.9	0.088181	0.96522	265.71	232.4	-0.19247	0.99998	314.24	193.7	-0.69522	0.99999	218.36	335.04	0.61531	0.074376	311.13	265.59	-0.22751	0.99997	306.95	281.35	-0.12523	0.73827	312.9	244.72	-0.3533	0.99999	256.76	189.03	-0.43979	0.99996	306.25	315.72	0.043785	0.99953	285.13	226.15	-0.333	0.99999	221.92	309.28	0.47702	0.16993	316.29	269.06	-0.23252	0.99997	286.74	213.32	-0.42498	0.99998
SULT1C2_3	SULT1C2	155.17	180.5	0.21681	0.92613	135.77	202.32	0.572	0.99998	160.56	212.1	0.39947	0.99999	111.57	169.42	0.59821	0.25941	158.97	181.49	0.18998	0.99997	285.1	197.35	-0.52847	0.12153	159.88	171.66	0.10195	0.99999	131.19	155.73	0.24571	0.99996	156.48	221.27	0.49718	0.95837	145.69	155.6	0.094364	0.99999	243.01	287.26	0.24042	0.5815	161.61	249.91	0.62573	0.99997	146.51	168.16	0.19758	0.99998
SULT1C2_4	SULT1C2	335.84	324.71	-0.04845	0.98384	293.84	231.37	-0.34352	0.99998	347.5	234.89	-0.56304	0.99999	241.47	156.77	-0.61998	0.26208	344.06	323.14	-0.090244	0.99997	357.61	316.77	-0.17445	0.59366	346.02	275.53	-0.32758	0.99999	283.93	204.06	-0.47454	0.99996	338.67	283.34	-0.25651	0.99953	315.31	264.81	-0.25092	0.99999	269.12	360.33	0.4197	0.19921	349.77	313.47	-0.1576	0.99997	317.09	282.51	-0.16603	0.99998
SULT1C2_5	SULT1C2	121.92	211.34	0.78861	0.35718	106.67	156.66	0.55019	0.99998	126.15	260.31	1.0392	0.99999	87.664	80.915	-0.11421	0.91966	124.91	162.01	0.37262	0.99997	200.66	179.13	-0.16288	0.72623	125.62	155.81	0.30855	0.99999	103.08	115.99	0.16879	0.99996	122.95	149.32	0.27825	0.99953	114.47	135.31	0.23935	0.99999	298.24	202.18	-0.55853	0.19905	126.98	175.89	0.46696	0.99997	115.11	108.58	-0.083518	0.99998
SULT1C3_1	SULT1C3	109.73	169.61	0.62369	0.63184	96.006	69.513	-0.46018	0.99998	113.54	81.51	-0.4732	0.99999	78.897	137.81	0.79688	0.15104	112.42	133.68	0.24793	0.99997	99.337	170.02	0.76934	0.024188	113.06	147.89	0.38449	0.99999	92.77	180.44	0.95227	0.99996	110.65	159.21	0.52093	0.97505	103.02	125.64	0.28387	0.99999	93.389	100.09	0.098965	0.91754	114.28	87.075	-0.38835	0.99997	103.6	132.61	0.35306	0.99998
SULT1C3_2	SULT1C3	319.21	407.25	0.35043	0.71064	279.29	339.27	0.27974	0.99998	330.29	351.46	0.089331	0.99999	229.52	233.9	0.02713	0.96967	327.03	392.19	0.26141	0.99997	439.07	526.26	0.26079	0.23634	328.89	457.75	0.47572	0.99999	269.87	330.8	0.29268	0.99996	321.9	369.69	0.19912	0.99953	299.7	376.92	0.32978	0.99999	402.68	442.4	0.13541	0.72273	332.45	384.87	0.21064	0.99997	301.39	343.04	0.18619	0.99998
SULT1C3_3	SULT1C3	221.68	310.2	0.48291	0.60643	193.95	168.08	-0.20544	0.99998	229.37	216.48	-0.083057	0.99999	159.39	302.17	0.91854	0.0052217	227.1	245.23	0.11032	0.99997	324.83	220.63	-0.55601	0.078031	228.4	191.9	-0.24996	0.99999	187.41	244.88	0.38404	0.99996	223.54	224.87	0.0085209	0.99953	208.12	199.09	-0.063686	0.99999	248.03	327.3	0.39867	0.256	230.87	284.74	0.30136	0.99997	209.3	274.82	0.39129	0.99998
SULT1C3_4	SULT1C3	598.52	563.26	-0.087454	0.95133	523.67	445.09	-0.23407	0.99998	619.3	499.58	-0.30938	0.99999	430.35	404.58	-0.088884	0.85452	613.18	516.14	-0.24812	0.99997	644.7	652.77	0.017918	0.95201	616.67	567.79	-0.11895	0.99999	506.02	444.65	-0.18613	0.99996	603.56	523.5	-0.20494	0.99909	561.93	526.72	-0.093175	0.99999	572.38	649.59	0.18225	0.51721	623.35	565.12	-0.14125	0.99997	565.1	447.78	-0.33505	0.99998
SULT1C3_5	SULT1C3	477.71	502.49	0.072811	0.96401	417.97	380.77	-0.13414	0.99998	494.29	389.14	-0.34428	0.99999	343.48	256.65	-0.419	0.3539	489.41	387.77	-0.33508	0.99997	563.24	394.7	-0.51192	0.023969	492.19	343.31	-0.51843	0.99999	403.88	376.98	-0.09916	0.99996	481.73	481.23	-0.001515	0.99966	448.5	325.7	-0.46037	0.99999	445.85	567.51	0.34739	0.17935	497.53	493.72	-0.011068	0.99997	451.04	418	-0.1095	0.99998
SULT1C4_1	SULT1C4	150.74	176.87	0.22922	0.92192	131.89	151.48	0.19839	0.99998	155.97	193.7	0.31071	0.99999	108.38	170.68	0.65032	0.20765	154.43	152.27	-0.02016	0.99997	244.37	207.47	-0.23512	0.5528	155.31	180.46	0.21524	0.99999	127.44	202.99	0.6674	0.99996	152.01	217.68	0.51518	0.95267	141.52	179.76	0.3429	0.99999	221.92	246.22	0.14926	0.77825	156.99	214.2	0.44586	0.99997	142.32	223.89	0.64997	0.99998
SULT1C4_2	SULT1C4	95.32	125.17	0.38945	0.8673	83.399	83.001	-0.0068261	0.99998	98.629	136.73	0.46716	0.99999	68.537	50.572	-0.43119	0.71978	97.655	93.843	-0.056844	0.99997	151.99	135.61	-0.1633	0.76515	98.21	117.96	0.2619	0.99999	80.588	83.774	0.055268	0.99996	96.123	94.447	-0.025125	0.99953	89.493	87.948	-0.024834	0.99999	156.65	153.14	-0.032513	0.96999	99.274	133.22	0.4207	0.99997	89.998	69.185	-0.37466	0.99998
SULT1C4_3	SULT1C4	136.33	208.62	0.61009	0.57815	119.28	153.55	0.36169	0.99998	141.06	240.15	0.76338	0.99999	98.024	159.3	0.69494	0.18825	139.67	208.05	0.57153	0.99997	169.87	324.87	0.93141	1.937e-05	140.46	282.57	1.0033	0.99999	115.26	184.73	0.67588	0.99996	137.48	142.12	0.047557	0.99953	128	131.44	0.038012	0.99999	275.14	171.15	-0.68172	0.13561	141.99	148.9	0.068118	0.99997	128.72	214.28	0.73085	0.99998
SULT1C4_4	SULT1C4	345.81	427.21	0.30415	0.76459	302.57	311.25	0.040712	0.99998	357.82	515.35	0.5251	0.99999	248.65	289.52	0.21878	0.65748	354.28	442.66	0.32048	0.99997	545.36	529.3	-0.04305	0.88831	356.3	460.39	0.36887	0.99999	292.36	307.17	0.071035	0.99996	348.73	349.9	0.0048411	0.99953	324.67	342.13	0.075334	0.99999	590.46	549.5	-0.10354	0.76948	360.16	478.04	0.40752	0.99997	326.5	390.13	0.25613	0.99998
SULT1C4_5	SULT1C4	91.995	122.45	0.40867	0.85945	80.49	130.73	0.69285	0.99998	95.189	157.76	0.72291	0.99999	66.146	41.722	-0.65233	0.59187	94.248	131.03	0.47106	0.99997	255.3	185.2	-0.46093	0.2066	94.784	161.09	0.75896	0.99999	77.776	126.73	0.69731	0.99996	92.77	69.261	-0.41641	0.99953	86.371	159.47	0.87705	0.99999	180.75	257.23	0.5067	0.18683	95.811	223.78	1.2153	0.99997	86.859	95.13	0.1298	0.99998
SULT1E1_1	SULT1E1	253.82	344.67	0.43992	0.6325	222.08	269.75	0.27945	0.99998	262.63	301.5	0.19841	0.99999	182.5	260.45	0.51073	0.22831	260.03	241.69	-0.10512	0.99997	354.63	307.66	-0.20437	0.52575	261.51	267.61	0.033112	0.99999	214.59	222.32	0.050853	0.99996	255.96	280.64	0.13234	0.99953	238.3	277.38	0.21821	0.99999	345.44	357.32	0.048668	0.92475	264.35	310.86	0.23301	0.99997	239.65	214.28	-0.16068	0.99998
SULT1E1_2	SULT1E1	78.695	134.24	0.76296	0.57045	68.853	107.9	0.64063	0.99998	81.427	164.77	1.008	0.99999	56.583	93.558	0.71556	0.32639	80.622	166.44	1.0366	0.99997	168.87	131.57	-0.35775	0.45043	81.081	114.44	0.492	0.99999	66.532	151.44	1.1746	0.99996	79.358	187.09	1.2269	0.23582	73.883	124.67	0.74697	0.99999	188.79	170.15	-0.14907	0.82068	81.959	148.03	0.84511	0.99997	74.301	148.94	0.99366	0.99998
SULT1E1_3	SULT1E1	506.53	573.24	0.17816	0.87225	443.18	572.71	0.36917	0.99998	524.11	600.37	0.19562	0.99999	364.2	467.79	0.36025	0.26492	518.93	564.83	0.12204	0.99997	673.51	821.78	0.28667	0.082369	521.89	714.8	0.45305	0.99999	428.24	466.13	0.12203	0.99996	510.79	546.89	0.098322	0.99953	475.56	543.15	0.19136	0.99999	687.86	678.61	-0.019499	0.96136	527.54	590.37	0.16205	0.99997	478.25	464.12	-0.043164	0.99998
SULT1E1_4	SULT1E1	252.71	333.78	0.40005	0.69349	221.11	285.32	0.36636	0.99998	261.48	433.84	0.72827	0.99999	181.7	219.99	0.27447	0.6201	258.9	332.88	0.36137	0.99997	391.39	397.73	0.02314	0.95159	260.37	345.95	0.40864	0.99999	213.65	276.02	0.36802	0.99996	254.84	435.35	0.77026	0.30073	237.26	278.34	0.2295	0.99999	497.07	394.36	-0.33319	0.31001	263.19	343.08	0.38114	0.99997	238.6	288.27	0.27181	0.99998
SULT1E1_5	SULT1E1	148.52	90.702	-0.70533	0.72909	129.95	147.33	0.17979	0.99998	153.68	201.58	0.38924	0.99999	106.79	78.387	-0.44126	0.6337	152.16	159.36	0.066245	0.99997	168.87	142.7	-0.24142	0.62313	153.03	124.12	-0.29984	0.99999	125.57	135.33	0.10717	0.99996	149.77	140.32	-0.093412	0.99953	139.44	160.43	0.20096	0.99999	230.96	170.15	-0.43859	0.39593	154.68	148.03	-0.063033	0.99997	140.23	189.3	0.43023	0.99998
SULT2A1_1	SULT2A1	285.96	214.96	-0.41006	0.7777	250.2	191.94	-0.38068	0.99998	295.89	218.24	-0.43744	0.99999	205.61	147.92	-0.47235	0.44497	292.96	243.46	-0.26604	0.99997	324.83	212.53	-0.6097	0.053692	294.63	184.86	-0.66957	0.99999	241.76	192.25	-0.32908	0.99996	288.37	198.79	-0.53445	0.95501	268.48	153.67	-0.80099	0.99999	250.04	327.3	0.38708	0.27465	297.82	284.74	-0.06461	0.99997	269.99	195.06	-0.46693	0.99998
SULT2A1_2	SULT2A1	356.9	362.81	0.023635	0.99318	312.26	305.03	-0.033707	0.99998	369.29	242.78	-0.60309	0.99999	256.62	237.69	-0.11009	0.86287	365.64	283.3	-0.36694	0.99997	267.22	245.93	-0.11932	0.77008	367.72	213.91	-0.77878	0.99999	301.74	194.4	-0.63164	0.99996	359.9	393.08	0.12687	0.99953	335.08	230.02	-0.54078	0.99999	278.16	269.24	-0.046817	0.9385	371.7	234.23	-0.66394	0.99997	336.97	244.07	-0.46369	0.99998
SULT2A1_3	SULT2A1	136.33	137.87	0.016057	0.99808	119.28	111.01	-0.10273	0.99998	141.06	113.94	-0.30567	0.99999	98.024	104.94	0.097355	0.92312	139.67	115.09	-0.27705	0.99997	230.46	186.22	-0.30607	0.44205	140.46	161.97	0.20421	0.99999	115.26	88.07	-0.38433	0.99996	137.48	118.73	-0.20985	0.99953	128	108.24	-0.23976	0.99999	130.54	232.21	0.82609	0.020593	141.99	202.01	0.50571	0.99997	128.72	105.7	-0.28182	0.99998
SULT2A1_4	SULT2A1	291.5	328.34	0.17113	0.91988	255.05	230.33	-0.14647	0.99998	301.62	341.81	0.17991	0.99999	209.6	295.85	0.49524	0.20981	298.64	438.23	0.55174	0.99997	345.69	489.83	0.50156	0.012222	300.34	426.06	0.50304	0.99999	246.45	256.69	0.058518	0.99996	293.96	341.81	0.21688	0.99953	273.68	333.43	0.28395	0.99999	391.63	348.32	-0.16864	0.68822	303.59	303.02	-0.0027175	0.99997	275.23	393.01	0.51239	0.99998
SULT2A1_5	SULT2A1	385.72	284.81	-0.43624	0.68973	337.48	252.12	-0.41926	0.99998	399.11	326.04	-0.29092	0.99999	277.34	216.2	-0.35784	0.49529	395.16	310.75	-0.34572	0.99997	312.91	347.13	0.14927	0.64016	397.41	301.94	-0.39522	0.99999	326.1	227.69	-0.51632	0.99996	388.96	380.48	-0.031716	0.99953	362.13	299.6	-0.27263	0.99999	373.55	315.29	-0.24395	0.55271	401.71	274.29	-0.54882	0.99997	364.18	259.45	-0.48762	0.99998
SULT2B1_1	SULT2B1	579.68	643.08	0.14949	0.89371	507.19	491.78	-0.044406	0.99998	599.8	775.66	0.37038	0.99999	416.8	438.71	0.073743	0.87627	593.88	556.86	-0.092683	0.99997	736.09	710.45	-0.051067	0.84024	597.26	617.96	0.049093	0.99999	490.09	504.79	0.042567	0.99996	584.56	597.26	0.030951	0.99953	544.24	492.9	-0.14268	0.99999	888.7	741.67	-0.26059	0.26886	603.73	645.23	0.095758	0.99997	547.31	547.72	0.0010644	0.99998
SULT2B1_2	SULT2B1	219.46	184.13	-0.252	0.90735	192.01	168.08	-0.19101	0.99998	227.08	156.01	-0.53869	0.99999	157.79	132.75	-0.24761	0.74843	224.83	141.65	-0.66278	0.99997	213.58	250.99	0.23187	0.51257	226.11	218.31	-0.05042	0.99999	185.54	143.92	-0.36423	0.99996	221.31	126.83	-0.79835	0.88582	206.04	151.73	-0.43889	0.99999	178.74	215.19	0.26639	0.59954	228.56	187.21	-0.28653	0.99997	207.2	219.09	0.080073	0.99998
SULT2B1_3	SULT2B1	684.98	739.22	0.1098	0.92402	599.31	761.53	0.34509	0.99998	708.76	949.19	0.4209	0.99999	492.51	529.74	0.10493	0.79414	701.75	932.24	0.40923	0.99997	1073.8	1070.7	-0.0041577	0.98659	705.74	931.35	0.39968	0.99999	579.11	708.86	0.29121	0.99996	690.75	865.31	0.32464	0.85844	643.1	765.44	0.25089	0.99999	1087.5	1082	-0.0073686	0.98176	713.39	941.28	0.39945	0.99997	646.73	810.05	0.32439	0.99998
SULT2B1_4	SULT2B1	246.06	368.25	0.57974	0.39083	215.29	268.72	0.31849	0.99998	254.6	381.25	0.58064	0.99999	176.92	238.95	0.43151	0.35666	252.09	325.8	0.36876	0.99997	396.36	490.84	0.30776	0.16484	253.52	426.94	0.74963	0.99999	208.03	326.5	0.64781	0.99996	248.13	394.88	0.66814	0.54094	231.02	278.34	0.26781	0.99999	436.82	399.36	-0.12903	0.75288	256.27	347.43	0.43761	0.99997	232.32	378.6	0.70216	0.99998
SULT2B1_5	SULT2B1	363.55	390.93	0.10448	0.95159	318.08	298.8	-0.089907	0.99998	376.17	325.16	-0.20962	0.99999	261.4	275.62	0.076139	0.9007	372.45	354.13	-0.07259	0.99997	419.2	394.7	-0.08669	0.79068	374.57	343.31	-0.12536	0.99999	307.36	318.98	0.053399	0.99996	366.61	394.88	0.10687	0.99953	341.32	329.56	-0.050417	0.99999	372.55	422.38	0.18066	0.62343	378.63	367.46	-0.043088	0.99997	343.25	320.94	-0.096641	0.99998
SULT4A1_1	SULT4A1	166.26	207.71	0.31942	0.85633	145.46	234.48	0.68504	0.99998	172.03	258.55	0.58502	0.99999	119.54	123.9	0.05126	0.95814	170.33	196.54	0.20538	0.99997	296.03	195.32	-0.59734	0.073507	171.3	169.9	-0.011779	0.99999	140.56	141.77	0.012291	0.99996	167.66	234.77	0.48327	0.95837	156.09	205.86	0.39703	0.99999	296.23	298.27	0.0098556	0.98652	173.15	259.48	0.58084	0.99997	156.97	210.44	0.42056	0.99998
SULT4A1_2	SULT4A1	956.53	657.59	-0.53993	0.20477	836.9	795.77	-0.072616	0.99998	989.73	700.28	-0.4985	0.99999	687.76	580.31	-0.24469	0.43416	979.96	719.76	-0.44467	0.99997	982.45	957.39	-0.037227	0.86823	985.53	832.75	-0.24274	0.99999	808.69	598.23	-0.43425	0.99996	964.59	796.95	-0.27511	0.94864	898.05	624.34	-0.52377	0.99999	802.34	989.9	0.30273	0.10979	996.21	861.17	-0.20991	0.99997	903.12	727.41	-0.31177	0.99998
SULT4A1_3	SULT4A1	810.22	731.97	-0.14635	0.88581	708.9	629.77	-0.17049	0.99998	838.35	766.89	-0.12837	0.99999	582.57	501.93	-0.21454	0.54402	830.07	774.65	-0.099558	0.99997	1032.1	929.06	-0.15161	0.38808	834.79	808.11	-0.046807	0.99999	685	651.93	-0.071265	0.99996	817.05	766.37	-0.092271	0.99953	760.69	796.37	0.066045	0.99999	878.66	1039.9	0.24288	0.21112	843.83	904.71	0.10039	0.99997	764.98	732.21	-0.063081	0.99998
SULT4A1_4	SULT4A1	540.89	566.89	0.067614	0.96463	473.24	569.59	0.26684	0.99998	559.66	566.19	0.016683	0.99999	388.91	385.61	-0.01225	0.98279	554.13	666.64	0.26624	0.99997	810.59	728.67	-0.15351	0.44928	557.29	633.81	0.18532	0.99999	457.29	579.97	0.34222	0.99996	545.44	726.79	0.41345	0.73787	507.82	584.71	0.20304	0.99999	648.7	816.74	0.33187	0.11141	563.32	710.53	0.33441	0.99997	510.69	651.5	0.35071	0.99998
SULT4A1_5	SULT4A1	440.03	292.06	-0.58966	0.47519	385	356.9	-0.10901	0.99998	455.3	428.58	-0.087048	0.99999	316.39	154.24	-1.0317	0.032839	450.8	296.58	-0.60241	0.99997	542.38	438.22	-0.30704	0.19635	453.37	381.17	-0.24966	0.99999	372.02	369.46	-0.0099008	0.99996	443.73	492.02	0.14871	0.99953	413.12	403.02	-0.035648	0.99999	491.04	546.49	0.15406	0.63701	458.28	475.43	0.052898	0.99997	415.46	386.29	-0.10477	0.99998
SULT6B1_1	SULT6B1	445.57	394.55	-0.175	0.90556	389.84	373.5	-0.061609	0.99998	461.04	343.57	-0.42322	0.99999	320.37	302.17	-0.084124	0.88377	456.48	488.69	0.098171	0.99997	563.24	537.4	-0.067649	0.81199	459.08	467.43	0.025974	0.99999	376.7	315.76	-0.25384	0.99996	449.32	462.34	0.041113	0.99953	418.33	388.52	-0.10638	0.99999	393.64	567.51	0.52667	0.023252	464.05	493.72	0.089216	0.99997	420.69	439.14	0.06177	0.99998
SULT6B1_2	SULT6B1	336.95	414.51	0.29809	0.77549	294.81	345.49	0.22816	0.99998	348.64	305	-0.19233	0.99999	242.27	211.14	-0.19756	0.74786	345.2	416.98	0.27184	0.99997	381.46	360.29	-0.082142	0.81303	347.16	313.38	-0.14723	0.99999	284.87	387.72	0.44339	0.99996	339.78	380.48	0.16276	0.99953	316.35	287.04	-0.13979	0.99999	349.45	384.35	0.13694	0.74086	350.92	334.37	-0.069513	0.99997	318.13	236.38	-0.42694	0.99998
SULT6B1_3	SULT6B1	356.9	219.5	-0.69877	0.45172	312.26	224.1	-0.47679	0.99998	369.29	368.98	-0.0011778	0.99999	256.62	270.56	0.076052	0.90176	365.64	383.34	0.068031	0.99997	409.27	414.94	0.019797	0.95766	367.72	360.92	-0.02685	0.99999	301.74	291.06	-0.05179	0.99996	359.9	330.11	-0.12429	0.99953	335.08	324.73	-0.045106	0.99999	422.76	412.37	-0.035799	0.94268	371.7	358.75	-0.051028	0.99997	336.97	312.3	-0.10937	0.99998
SULT6B1_4	SULT6B1	159.61	151.47	-0.074977	0.98224	139.65	200.24	0.51685	0.99998	165.15	266.44	0.68676	0.99999	114.76	174.47	0.60012	0.24898	163.52	174.41	0.092485	0.99997	260.26	209.49	-0.31173	0.39891	164.45	182.22	0.14722	0.99999	134.94	162.18	0.2635	0.99996	160.95	175.4	0.1233	0.99953	149.85	136.27	-0.13606	0.99999	305.27	262.24	-0.21844	0.64284	166.23	228.14	0.4544	0.99997	150.69	236.38	0.64605	0.99998
SULT6B1_5	SULT6B1	560.84	473.47	-0.24385	0.82088	490.7	379.73	-0.36901	0.99998	580.31	524.99	-0.14426	0.99999	403.25	393.2	-0.036341	0.94588	574.57	398.39	-0.5272	0.99997	454.96	598.12	0.39392	0.035023	577.84	520.25	-0.15119	0.99999	474.16	425.31	-0.15649	0.99996	565.56	448.85	-0.3328	0.96823	526.55	392.38	-0.42337	0.99999	601.5	458.41	-0.39117	0.1729	584.1	398.8	-0.5494	0.99997	529.52	500.63	-0.080782	0.99998
SUMF1_1	SUMF1	217.24	208.62	-0.058185	0.9844	190.07	188.83	-0.0094369	0.99998	224.78	261.18	0.21563	0.99999	156.2	135.28	-0.20603	0.79489	222.56	255.86	0.20028	0.99997	327.81	456.43	0.47629	0.023921	223.83	397.01	0.82399	0.99999	183.66	323.28	0.81233	0.99996	219.07	240.16	0.13204	0.99953	203.96	252.25	0.3052	0.99999	299.24	330.3	0.14199	0.75253	226.25	287.35	0.34351	0.99997	205.11	339.2	0.72296	0.99998
SUMF1_2	SUMF1	709.36	876.18	0.30433	0.56899	620.65	707.58	0.18884	0.99998	733.99	913.26	0.31489	0.99999	510.04	520.89	0.030304	0.94841	726.73	818.92	0.17206	0.99997	1039.1	1003.9	-0.049557	0.81191	730.87	873.25	0.25646	0.99999	599.72	752.89	0.32766	0.99996	715.34	853.62	0.25464	0.95837	665.99	760.61	0.19138	0.99999	1046.4	1046.9	0.00081814	0.99805	738.79	910.81	0.30162	0.99997	669.75	716.84	0.097878	0.99998
SUMF1_3	SUMF1	267.12	324.71	0.28073	0.83396	233.71	393.22	0.7481	0.99998	276.39	443.48	0.6802	0.99999	192.06	255.39	0.40926	0.36933	273.66	364.75	0.41321	0.99997	451.98	455.42	0.0109	0.97603	275.22	396.13	0.52381	0.99999	225.83	297.5	0.39612	0.99996	269.37	284.24	0.077243	0.99953	250.79	348.89	0.47471	0.99999	508.11	455.41	-0.15765	0.66426	278.2	396.19	0.50854	0.99997	252.2	311.33	0.30279	0.99998
SUMF1_4	SUMF1	328.08	339.23	0.048059	0.9838	287.05	362.09	0.33402	0.99998	339.47	435.59	0.35877	0.99999	235.9	328.72	0.47698	0.2016	336.11	421.41	0.3254	0.99997	577.15	561.68	-0.039116	0.89584	338.03	488.56	0.53009	0.99999	277.37	326.5	0.2345	0.99996	330.84	370.59	0.16321	0.99953	308.02	322.8	0.067394	0.99999	499.08	581.53	0.22017	0.44302	341.69	505.91	0.56482	0.99997	309.76	372.83	0.26659	0.99998
SUMF1_5	SUMF1	179.56	163.26	-0.13644	0.96068	157.1	189.86	0.2717	0.99998	185.79	191.07	0.040181	0.99999	129.1	233.9	0.85235	0.030419	183.95	248.77	0.43345	0.99997	291.06	271.23	-0.10144	0.79739	185	235.92	0.34908	0.99999	151.8	209.43	0.46168	0.99996	181.07	202.39	0.15973	0.99953	168.58	133.37	-0.33572	0.99999	218.91	293.27	0.4202	0.2569	187.01	255.13	0.44611	0.99997	169.53	258.48	0.60561	0.99998
SUMF2_1	SUMF2	427.83	326.53	-0.3888	0.71384	374.33	323.7	-0.20903	0.99998	442.69	379.5	-0.22163	0.99999	307.62	269.3	-0.19129	0.71987	438.31	427.61	-0.035589	0.99997	366.55	463.52	0.33777	0.13315	440.8	403.17	-0.12843	0.99999	361.71	243.8	-0.56718	0.99996	431.44	346.3	-0.31629	0.98655	401.68	260.95	-0.62035	0.99999	434.81	369.33	-0.23487	0.53173	445.58	321.31	-0.47048	0.99997	403.94	363.22	-0.1529	0.99998
SUMF2_2	SUMF2	967.61	989.56	0.032326	0.98038	846.6	911.97	0.10719	0.99998	1001.2	982.5	-0.02718	0.99999	695.73	766.17	0.13894	0.64508	991.31	1003.1	0.016984	0.99997	1302.3	1154.7	-0.17336	0.24629	996.95	1004.4	0.010748	0.99999	818.06	712.08	-0.19991	0.99996	975.76	861.71	-0.17913	0.99341	908.45	865.95	-0.069048	0.99999	1125.7	1312.2	0.22099	0.19926	1007.7	1141.6	0.1797	0.99997	913.58	909.98	-0.0056956	0.99998
SUMF2_3	SUMF2	149.63	165.08	0.14084	0.95785	130.92	135.91	0.053634	0.99998	154.83	190.19	0.29507	0.99999	107.59	163.09	0.59567	0.27309	153.3	161.13	0.071431	0.99997	253.31	224.67	-0.17235	0.66771	154.17	195.42	0.34015	0.99999	126.5	120.29	-0.072073	0.99996	150.89	143.92	-0.067797	0.99953	140.48	109.21	-0.36036	0.99999	217.91	255.23	0.22713	0.63244	155.84	222.04	0.50804	0.99997	141.28	115.31	-0.29073	0.99998
SUMF2_4	SUMF2	507.64	471.65	-0.10586	0.94458	444.15	374.54	-0.24532	0.99998	525.26	404.04	-0.3777	0.99999	365	319.87	-0.18986	0.69296	520.07	447.97	-0.21486	0.99997	613.9	511.08	-0.26399	0.23802	523.03	444.55	-0.23406	0.99999	429.18	472.57	0.13865	0.99996	511.91	437.15	-0.22728	0.99893	476.6	378.85	-0.33036	0.99999	462.93	618.56	0.41735	0.073754	528.69	538.12	0.025461	0.99997	479.29	342.08	-0.48535	0.99998
SUMF2_5	SUMF2	396.8	321.99	-0.30054	0.81525	347.17	259.38	-0.4192	0.99998	410.57	299.75	-0.45261	0.99999	285.31	216.2	-0.39856	0.43501	406.52	287.73	-0.49715	0.99997	362.58	350.17	-0.050118	0.89426	408.83	304.58	-0.42347	0.99999	335.47	199.77	-0.74494	0.99996	400.14	367.89	-0.12091	0.99953	372.54	317.97	-0.22785	0.99999	343.43	365.33	0.08894	0.84775	413.26	317.82	-0.37777	0.99997	374.64	296.92	-0.33443	0.99998
SUMO1_1	SUMO1	140.76	187.75	0.41301	0.79955	123.16	140.06	0.18416	0.99998	145.65	187.56	0.36264	0.99999	101.21	125.17	0.30376	0.69011	144.21	237.26	0.71441	0.99997	235.43	241.88	0.038826	0.93459	145.03	210.39	0.53362	0.99999	119.01	137.47	0.2065	0.99996	141.95	153.81	0.11502	0.99953	132.16	108.24	-0.28558	0.99999	214.89	237.21	0.14194	0.79469	146.6	206.37	0.49047	0.99997	132.9	167.2	0.32896	0.99998
SUMO1_2	SUMO1	183.99	209.52	0.18652	0.93221	160.98	144.21	-0.15763	0.99998	190.38	161.27	-0.23806	0.99999	132.29	137.81	0.058502	0.9485	188.5	188.57	0.00057349	0.99997	257.28	231.76	-0.15012	0.71112	189.57	201.59	0.088227	0.99999	155.55	165.4	0.088001	0.99996	185.54	236.57	0.34884	0.99225	172.74	179.76	0.057152	0.99999	184.77	259.23	0.48631	0.2071	191.62	225.52	0.23389	0.99997	173.72	228.7	0.39471	0.99998
SUMO1_3	SUMO1	189.53	164.17	-0.20608	0.93349	165.83	132.8	-0.31827	0.99998	196.11	258.55	0.39701	0.99999	136.28	168.15	0.30123	0.63647	194.17	208.05	0.099078	0.99997	184.77	301.59	0.70386	0.0045185	195.28	262.33	0.42395	0.99999	160.24	125.66	-0.34822	0.99996	191.13	217.68	0.18673	0.99953	177.94	200.06	0.1681	0.99999	296.23	186.17	-0.66725	0.12605	197.39	161.96	-0.28385	0.99997	178.95	166.24	-0.1057	0.99998
SUMO1_4	SUMO1	305.91	292.97	-0.062165	0.97937	267.65	255.23	-0.06832	0.99998	316.53	213.85	-0.56355	0.99999	219.96	208.61	-0.076057	0.91503	313.4	331.11	0.079031	0.99997	339.73	404.82	0.25219	0.33158	315.19	352.12	0.15937	0.99999	258.63	202.99	-0.34796	0.99996	308.49	267.15	-0.20685	0.99953	287.21	248.38	-0.20876	0.99999	245.02	342.31	0.48074	0.13987	318.6	297.8	-0.097108	0.99997	288.83	191.22	-0.59245	0.99998
SUMO1_5	SUMO1	232.76	203.17	-0.19523	0.93036	203.65	151.48	-0.42457	0.99998	240.84	270.82	0.16862	0.99999	167.36	127.69	-0.38758	0.58621	238.46	247	0.050574	0.99997	234.44	322.84	0.45996	0.078561	239.82	280.81	0.22681	0.99999	196.78	234.14	0.24958	0.99996	234.72	255.46	0.12164	0.99953	218.53	178.8	-0.28805	0.99999	310.29	236.21	-0.39208	0.36577	242.41	205.5	-0.23729	0.99997	219.76	244.07	0.1507	0.99998
SUMO2_1	SUMO2	452.22	308.39	-0.55079	0.50964	395.66	270.79	-0.54541	0.99998	467.92	285.72	-0.70968	0.99999	325.15	204.82	-0.66419	0.14814	463.29	326.68	-0.50274	0.99997	234.44	253.01	0.10956	0.78739	465.93	220.07	-1.0787	0.99999	382.32	223.4	-0.77251	0.99996	456.03	430.86	-0.081728	0.99953	424.57	413.65	-0.037512	0.99999	327.36	236.21	-0.4691	0.25537	470.98	205.5	-1.1926	0.99997	426.97	136.45	-1.6386	0.99998
SUMO2_2	SUMO2	365.76	276.64	-0.40163	0.73772	320.02	224.1	-0.51208	0.99998	378.46	219.99	-0.77998	0.99999	262.99	163.09	-0.68596	0.19116	374.72	251.43	-0.57379	0.99997	222.52	172.05	-0.36921	0.35697	376.85	149.65	-1.3266	0.99999	309.23	112.77	-1.4472	0.99996	368.85	289.64	-0.34771	0.98639	343.4	191.36	-0.84028	0.99999	252.05	224.2	-0.16819	0.75889	380.94	195.05	-0.96212	0.99997	345.34	196.99	-0.80679	0.99998
SUMO2_3	SUMO2	220.57	191.38	-0.20377	0.92909	192.98	131.76	-0.54706	0.99998	228.22	97.286	-1.2217	0.99999	158.59	83.444	-0.91832	0.2091	225.97	153.16	-0.55807	0.99997	121.19	77.927	-0.63055	0.26973	227.25	67.782	-1.7305	0.99999	186.48	69.811	-1.4047	0.99996	222.42	163.71	-0.43989	0.98885	207.08	95.68	-1.1059	0.99999	111.46	122.11	0.13049	0.87424	229.72	106.23	-1.1054	0.99997	208.25	48.045	-2.093	0.99998
SUMO2_4	SUMO2	249.38	117.91	-1.0742	0.33264	218.2	79.889	-1.4382	0.99998	258.04	32.429	-2.954	0.99999	179.31	78.387	-1.1835	0.092012	255.49	44.266	-2.5024	0.99997	39.735	34.409	-0.20213	0.85773	256.95	29.93	-3.06	0.99999	210.84	44.035	-2.2339	0.99996	251.49	129.53	-0.95186	0.74764	234.14	60.887	-1.9258	0.99999	37.155	40.036	0.10504	0.95035	259.73	34.83	-2.8633	0.99997	235.46	27.866	-3.0341	0.99998
SUMO2_5	SUMO2	438.92	372.79	-0.23502	0.86004	384.03	329.93	-0.21843	0.99998	454.15	316.4	-0.52006	0.99999	315.59	361.59	0.19573	0.6579	449.67	332.88	-0.43274	0.99997	308.94	249.97	-0.30444	0.36184	452.22	217.43	-1.053	0.99999	371.08	201.92	-0.87472	0.99996	442.61	479.43	0.11502	0.99953	412.08	333.43	-0.30472	0.99999	362.51	311.28	-0.21914	0.60574	457.12	270.8	-0.75317	0.99997	414.41	167.2	-1.3044	0.99998
SUMO3_1	SUMO3	156.28	156.01	-0.002509	0.99943	136.74	174.3	0.34794	0.99998	161.71	211.22	0.38332	0.99999	112.37	182.06	0.69128	0.15552	160.11	236.38	0.55916	0.99997	307.95	302.6	-0.025175	0.95419	161.02	263.21	0.7055	0.99999	132.13	221.25	0.73938	0.99996	157.6	247.36	0.64706	0.81179	146.73	175.9	0.25998	0.99999	242.01	310.28	0.35722	0.33981	162.76	269.93	0.72632	0.99997	147.55	304.61	1.0407	0.99998
SUMO3_2	SUMO3	446.68	382.76	-0.22224	0.86804	390.81	410.86	0.071969	0.99998	462.18	422.45	-0.12939	0.99999	321.17	274.35	-0.22653	0.65415	457.62	412.56	-0.1492	0.99997	531.45	486.79	-0.12639	0.63951	460.22	423.42	-0.11996	0.99999	377.64	294.28	-0.35872	0.99996	450.44	375.99	-0.26001	0.99558	419.37	416.55	-0.0097121	0.99999	484.01	535.48	0.14551	0.66403	465.2	465.85	0.0020038	0.99997	421.73	341.12	-0.30524	0.99998
SUMO3_3	SUMO3	877.83	879.81	0.0032422	0.99863	768.05	741.82	-0.050062	0.99998	908.31	1023.7	0.17235	0.99999	631.18	519.63	-0.28008	0.38657	899.33	951.71	0.081582	0.99997	1128.5	1138.5	0.012816	0.95488	904.45	990.33	0.13073	0.99999	742.16	927.96	0.32195	0.99996	885.23	974.15	0.13794	0.99953	824.16	986.76	0.25948	0.99999	1172.9	1137	-0.044747	0.86831	914.25	989.17	0.11352	0.99997	828.82	880.19	0.086661	0.99998
SUMO3_4	SUMO3	169.58	198.64	0.22692	0.91572	148.37	152.51	0.039451	0.99998	175.47	258.55	0.55661	0.99999	121.93	147.92	0.2767	0.69427	173.73	202.74	0.22154	0.99997	295.03	208.48	-0.49893	0.13548	174.72	181.34	0.053327	0.99999	143.37	185.81	0.37176	0.99996	171.01	181.7	0.086961	0.99953	159.21	230.98	0.53403	0.99999	296.23	297.27	0.0050224	0.99448	176.62	258.61	0.5476	0.99997	160.11	216.2	0.43098	0.99998
SUMO3_5	SUMO3	667.24	646.71	-0.045031	0.97757	583.8	675.42	0.20999	0.99998	690.41	729.2	0.078768	0.99999	479.76	565.14	0.23585	0.46266	683.58	844.59	0.30473	0.99997	904.96	893.63	-0.018152	0.94159	687.47	777.3	0.17692	0.99999	564.11	651.93	0.20839	0.99996	672.86	707	0.071293	0.99953	626.45	676.53	0.11078	0.99999	835.48	911.82	0.12601	0.61362	694.92	793.25	0.19068	0.99997	629.99	709.15	0.17052	0.99998
SUMO4_1	SUMO4	383.5	462.58	0.26985	0.79338	335.54	317.48	-0.079568	0.99998	396.81	468.02	0.23758	0.99999	275.74	240.22	-0.19821	0.72704	392.89	399.28	0.023203	0.99997	514.57	405.83	-0.34174	0.16002	395.13	353	-0.16222	0.99999	324.22	335.1	0.047433	0.99996	386.73	450.64	0.22014	0.99909	360.05	356.63	-0.013756	0.99999	536.23	518.47	-0.048504	0.90759	399.41	451.05	0.17502	0.99997	362.08	365.15	0.012109	0.99998
SUMO4_2	SUMO4	558.62	703.85	0.33286	0.58403	488.76	584.12	0.25666	0.99998	578.01	709.05	0.29431	0.99999	401.66	598.01	0.57303	0.019485	572.3	594.93	0.055848	0.99997	685.43	738.79	0.10801	0.6184	575.56	642.61	0.15873	0.99999	472.28	561.71	0.2497	0.99996	563.33	615.25	0.12699	0.99953	524.47	547.99	0.063164	0.99999	812.38	690.62	-0.23394	0.3567	581.79	600.82	0.046343	0.99997	527.43	538.11	0.028864	0.99998
SUMO4_3	SUMO4	509.85	546.93	0.10109	0.9425	446.09	347.57	-0.35913	0.99998	527.55	489.93	-0.10652	0.99999	366.59	284.47	-0.36479	0.40674	522.34	439.12	-0.24987	0.99997	565.23	645.68	0.19168	0.35683	525.31	561.63	0.096259	0.99999	431.05	371.61	-0.21352	0.99996	514.15	467.74	-0.13621	0.99953	478.68	476.47	-0.0066756	0.99999	561.34	569.52	0.020835	0.96221	531	495.46	-0.099762	0.99997	481.38	363.22	-0.40536	0.99998
SUMO4_4	SUMO4	596.31	527.89	-0.17551	0.88335	521.73	401.52	-0.37702	0.99998	617.01	438.22	-0.49267	0.99999	428.76	202.29	-1.08	0.0074005	610.91	499.32	-0.29048	0.99997	526.49	552.58	0.069645	0.80215	614.39	480.64	-0.35354	0.99999	504.14	316.84	-0.6684	0.99996	601.33	482.13	-0.31815	0.97021	559.85	422.34	-0.40578	0.99999	502.09	530.48	0.079202	0.83455	621.04	461.5	-0.42756	0.99997	563.01	459.31	-0.2931	0.99998
SUMO4_5	SUMO4	197.29	328.34	0.73197	0.23144	172.62	260.42	0.59043	0.99998	204.14	332.17	0.69967	0.99999	141.86	284.47	0.99877	0.0027421	202.12	327.57	0.69383	0.99997	408.28	439.23	0.10517	0.72376	203.27	382.05	0.90702	0.99999	166.8	239.51	0.51936	0.99996	198.95	320.22	0.6839	0.63707	185.23	321.83	0.79371	0.99999	380.58	411.37	0.11195	0.78624	205.47	357.88	0.79753	0.99997	186.27	323.83	0.79451	0.99998
SUN1_1	SUN1	416.75	311.11	-0.42059	0.6871	364.63	323.7	-0.17126	0.99998	431.22	367.23	-0.23114	0.99999	299.65	359.06	0.26015	0.53035	426.96	406.36	-0.071161	0.99997	562.25	600.14	0.093934	0.70995	429.38	522.01	0.28122	0.99999	352.34	467.2	0.40608	0.99996	420.26	346.3	-0.27851	0.99409	391.27	390.45	-0.003013	0.99999	420.75	566.51	0.42826	0.08031	434.04	492.85	0.18292	0.99997	393.48	352.65	-0.15761	0.99998
SUN1_2	SUN1	280.42	417.23	0.57158	0.34991	245.35	357.94	0.54304	0.99998	290.15	379.5	0.38612	0.99999	201.63	251.6	0.31801	0.51775	287.29	432.03	0.58697	0.99997	418.21	500.96	0.2599	0.25219	288.92	435.74	0.59113	0.99999	237.08	363.02	0.61258	0.99996	282.78	436.25	0.62369	0.56339	263.27	352.76	0.42073	0.99999	434.81	421.38	-0.04515	0.92413	292.05	366.59	0.32693	0.99997	264.76	350.73	0.40434	0.99998
SUN1_3	SUN1	523.15	422.67	-0.30704	0.7633	457.73	448.21	-0.03026	0.99998	541.31	518.86	-0.061015	0.99999	376.16	338.83	-0.15034	0.75845	535.97	581.65	0.1178	0.99997	603.97	531.32	-0.18456	0.43411	539.01	462.15	-0.22151	0.99999	442.29	469.35	0.085462	0.99996	527.56	487.52	-0.11364	0.99953	491.17	580.85	0.24148	0.99999	594.47	608.55	0.033709	0.933	544.85	529.42	-0.041389	0.99997	493.94	419.92	-0.23372	0.99998
SUN1_4	SUN1	142.98	244.9	0.77217	0.31184	125.1	115.16	-0.1184	0.99998	147.94	152.5	0.043486	0.99999	102.81	142.87	0.47084	0.45547	146.48	135.45	-0.11214	0.99997	165.89	199.37	0.26376	0.50449	147.32	173.42	0.23387	0.99999	120.88	157.88	0.38247	0.99996	144.18	224.87	0.63762	0.85277	134.24	126.61	-0.083805	0.99999	174.73	167.15	-0.063576	0.93332	148.91	145.42	-0.034043	0.99997	135	146.06	0.11281	0.99998
SUN1_5	SUN1	195.07	204.08	0.064786	0.98222	170.68	112.05	-0.60273	0.99998	201.85	99.915	-1.0072	0.99999	140.26	217.46	0.62899	0.16004	199.85	106.24	-0.90532	0.99997	94.37	71.855	-0.38851	0.56168	200.99	62.501	-1.6694	0.99999	164.92	49.405	-1.7189	0.99996	196.72	137.62	-0.51228	0.98402	183.15	150.77	-0.27899	0.99999	114.48	95.086	-0.2652	0.74967	203.17	82.721	-1.2861	0.99997	184.18	56.694	-1.6825	0.99998
SUN2_1	SUN2	475.49	459.86	-0.048127	0.98009	416.03	438.87	0.076928	0.99998	492	444.36	-0.14662	0.99999	341.89	434.92	0.34632	0.3105	487.14	504.63	0.050788	0.99997	627.81	580.91	-0.11182	0.65302	489.91	505.29	0.044497	0.99999	402	394.17	-0.028323	0.99996	479.5	502.82	0.068362	0.99953	446.42	420.41	-0.086406	0.99999	509.12	632.57	0.31268	0.20791	495.22	550.31	0.1519	0.99997	448.94	516.01	0.20044	0.99998
SUN2_2	SUN2	645.08	712.92	0.14406	0.89202	564.4	617.32	0.12908	0.99998	667.47	538.14	-0.3102	0.99999	463.82	465.26	0.0044673	0.99358	660.87	594.93	-0.15141	0.99997	745.03	690.21	-0.1101	0.62437	664.63	600.36	-0.1465	0.99999	545.37	486.53	-0.16439	0.99996	650.51	716.89	0.13999	0.99953	605.64	446.51	-0.43892	0.99999	616.56	750.68	0.28353	0.21523	671.83	653.06	-0.040818	0.99997	609.06	635.16	0.060449	0.99998
SUN2_3	SUN2	540.89	506.12	-0.095672	0.94905	473.24	534.32	0.17477	0.99998	559.66	406.67	-0.45973	0.99999	388.91	403.31	0.052333	0.91903	554.13	614.41	0.14871	0.99997	540.39	527.27	-0.035392	0.90995	557.29	458.63	-0.28053	0.99999	457.29	335.1	-0.44738	0.99996	545.44	537	-0.022478	0.99953	507.82	325.7	-0.63919	0.99999	465.94	544.49	0.22433	0.45119	563.32	473.69	-0.24954	0.99997	510.69	386.29	-0.40186	0.99998
SUN2_4	SUN2	384.61	435.37	0.17842	0.89668	336.51	472.07	0.48713	0.99998	397.96	559.17	0.48964	0.99999	276.54	461.47	0.73667	0.0062282	394.03	490.46	0.31514	0.99997	514.57	657.83	0.35374	0.050048	396.27	572.19	0.5289	0.99999	325.16	472.57	0.53799	0.99996	387.85	459.64	0.24444	0.99367	361.09	458.1	0.34246	0.99999	640.67	518.47	-0.30478	0.28221	400.56	451.05	0.17086	0.99997	363.13	431.45	0.24807	0.99998
SUN2_5	SUN2	469.95	451.7	-0.057033	0.97541	411.18	434.72	0.080125	0.99998	486.27	321.66	-0.59471	0.99999	337.9	317.34	-0.090311	0.87084	481.46	419.64	-0.19783	0.99997	343.71	383.56	0.15786	0.59587	484.2	333.63	-0.53601	0.99999	397.32	337.24	-0.23585	0.99996	473.91	386.78	-0.29241	0.98753	441.22	375.95	-0.23037	0.99999	368.53	346.31	-0.089466	0.8516	489.45	301.28	-0.69821	0.99997	443.71	278.66	-0.66918	0.99998
SUN3_1	SUN3	481.04	572.33	0.25023	0.78122	420.88	487.63	0.21193	0.99998	497.73	603.87	0.27836	0.99999	345.87	360.33	0.05889	0.91365	492.82	572.8	0.21657	0.99997	636.75	585.97	-0.1197	0.62359	495.62	509.69	0.040302	0.99999	406.69	482.24	0.24527	0.99996	485.09	485.72	0.0018913	0.99953	451.63	605.01	0.42102	0.99999	691.88	641.58	-0.10873	0.73364	500.99	558.15	0.15558	0.99997	454.18	565.98	0.31686	0.99998
SUN3_2	SUN3	359.11	421.77	0.2314	0.85042	314.2	370.39	0.23666	0.99998	371.58	492.56	0.40568	0.99999	258.21	335.04	0.37451	0.342	367.91	416.98	0.18018	0.99997	587.08	506.02	-0.21397	0.3632	370	440.15	0.24983	0.99999	303.61	415.65	0.45187	0.99996	362.14	425.46	0.23189	0.99868	337.16	486.13	0.52661	0.99999	564.35	591.54	0.067762	0.85374	374.01	514.61	0.45936	0.99997	339.06	416.07	0.2945	0.99998
SUN3_3	SUN3	302.59	302.04	-0.0026086	0.9991	264.74	293.62	0.1488	0.99998	313.09	383.01	0.28995	0.99999	217.57	289.52	0.4106	0.3302	310	366.52	0.24092	0.99997	447.02	452.38	0.017177	0.96164	311.76	393.49	0.33493	0.99999	255.82	272.8	0.092381	0.99996	305.14	276.14	-0.14354	0.99953	284.09	318.93	0.16637	0.99999	438.83	450.41	0.037499	0.936	315.14	391.84	0.31338	0.99997	285.69	373.79	0.3866	0.99998
SUN3_4	SUN3	462.19	487.07	0.075477	0.96293	404.39	411.89	0.026455	0.99998	478.24	466.27	-0.036484	0.99999	332.33	354	0.090905	0.86171	473.51	464.79	-0.026767	0.99997	607.94	608.24	0.00069748	0.99855	476.21	529.05	0.15153	0.99999	390.76	395.24	0.01642	0.99996	466.09	528.9	0.18203	0.99953	433.94	462.94	0.093127	0.99999	534.22	612.55	0.19705	0.49138	481.36	532.9	0.14644	0.99997	436.39	517.93	0.24663	0.99998
SUN3_5	SUN3	251.6	226.76	-0.14938	0.94588	220.14	220.99	0.0055644	0.99998	260.34	268.19	0.042737	0.99999	180.91	226.31	0.32147	0.53851	257.76	298.35	0.2102	0.99997	317.88	222.65	-0.51177	0.10974	259.23	193.66	-0.4188	0.99999	212.71	240.58	0.17683	0.99996	253.72	240.16	-0.078902	0.99953	236.22	192.33	-0.29518	0.99999	307.28	320.29	0.059641	0.91098	262.04	278.64	0.088302	0.99997	237.55	175.85	-0.43181	0.99998
SUN5_1	SUN5	349.14	379.14	0.11859	0.94415	305.47	348.6	0.18996	0.99998	361.26	382.13	0.080818	0.99999	251.04	264.24	0.073655	0.90662	357.69	302.78	-0.23972	0.99997	358.61	379.52	0.081536	0.80876	359.72	330.11	-0.12359	0.99999	295.18	199.77	-0.56092	0.99996	352.08	346.3	-0.023794	0.99953	327.79	298.64	-0.13396	0.99999	437.82	361.33	-0.27634	0.44872	363.62	314.34	-0.20948	0.99997	329.64	300.76	-0.13185	0.99998
SUN5_2	SUN5	526.48	572.33	0.12025	0.92736	460.64	623.55	0.43605	0.99998	544.76	641.56	0.23558	0.99999	378.55	434.92	0.19978	0.61189	539.37	656.02	0.28198	0.99997	659.6	740.82	0.16729	0.39632	542.44	644.37	0.24801	0.99999	445.11	485.46	0.12493	0.99996	530.91	727.69	0.45411	0.64347	494.29	534.45	0.11249	0.99999	735.06	664.6	-0.14516	0.62061	548.32	578.18	0.076369	0.99997	497.08	438.17	-0.18159	0.99998
SUN5_3	SUN5	332.51	317.46	-0.066641	0.97613	290.93	306.07	0.072937	0.99998	344.06	271.7	-0.33952	0.99999	239.08	213.67	-0.16143	0.79882	340.66	266.48	-0.35312	0.99997	278.14	193.3	-0.52272	0.13125	342.59	168.14	-1.0225	0.99999	281.12	167.55	-0.74315	0.99996	335.31	259.05	-0.371	0.9856	312.18	216.49	-0.52607	0.99999	311.3	280.25	-0.15104	0.75786	346.31	243.81	-0.50454	0.99997	313.95	156.63	-0.99858	0.99998
SUN5_4	SUN5	250.49	201.36	-0.3136	0.86412	219.17	168.08	-0.38091	0.99998	259.19	219.11	-0.24132	0.99999	180.11	198.5	0.13949	0.83694	256.63	258.51	0.010511	0.99997	202.65	254.02	0.32455	0.31853	258.09	220.95	-0.22319	0.99999	211.78	200.84	-0.076112	0.99996	252.6	181.7	-0.47312	0.97787	235.18	202.96	-0.21161	0.99999	251.04	204.18	-0.29675	0.5623	260.88	177.63	-0.55193	0.99997	236.51	173.92	-0.44123	0.99998
SUN5_5	SUN5	120.81	143.31	0.2445	0.92546	105.7	160.81	0.60073	0.99998	125.01	157.76	0.33335	0.99999	86.867	179.53	1.0389	0.017386	123.77	216.9	0.80439	0.99997	224.5	222.65	-0.011901	0.98193	124.48	193.66	0.63358	0.99999	102.14	114.92	0.16853	0.99996	121.83	182.6	0.57987	0.9419	113.43	119.84	0.078694	0.99999	180.75	226.2	0.32202	0.49265	125.82	196.79	0.64114	0.99997	114.07	114.35	0.003518	0.99998
SUOX_1	SUOX	422.29	429.93	0.025797	0.99086	369.48	358.98	-0.041477	0.99998	436.95	442.61	0.01851	0.99999	303.64	279.41	-0.11954	0.834	432.63	462.13	0.094953	0.99997	487.75	546.5	0.16378	0.49229	435.09	475.36	0.1274	0.99999	357.02	389.87	0.12664	0.99996	425.85	510.91	0.26217	0.98639	396.47	436.84	0.13955	0.99999	507.11	491.44	-0.045179	0.91724	439.81	427.54	-0.040725	0.99997	398.71	376.68	-0.081811	0.99998
SUOX_2	SUOX	382.39	327.44	-0.2232	0.88285	334.57	390.1	0.22095	0.99998	395.66	324.29	-0.28621	0.99999	274.95	250.33	-0.13479	0.82115	391.76	466.56	0.25152	0.99997	423.18	517.15	0.28872	0.18481	393.98	449.83	0.19079	0.99999	323.29	318.98	-0.01927	0.99996	385.61	361.6	-0.092522	0.99953	359.01	390.45	0.12079	0.99999	371.55	426.39	0.19812	0.58036	398.25	370.94	-0.10223	0.99997	361.04	407.43	0.17393	0.99998
SUOX_3	SUOX	248.28	205.89	-0.26885	0.89087	217.23	201.28	-0.10949	0.99998	256.9	221.74	-0.21142	0.99999	178.52	198.5	0.15225	0.81955	254.36	205.39	-0.30712	0.99997	260.26	312.72	0.26398	0.37973	255.8	272.01	0.088287	0.99999	209.9	183.66	-0.19172	0.99996	250.37	251.86	0.0085249	0.99953	233.1	160.43	-0.53617	0.99999	254.06	262.24	0.045544	0.94131	258.57	228.14	-0.17994	0.99997	234.41	208.52	-0.16813	0.99998
SUOX_4	SUOX	373.52	432.65	0.21148	0.8673	326.81	370.39	0.18009	0.99998	386.49	488.18	0.33621	0.99999	268.57	187.12	-0.51903	0.31881	382.67	319.6	-0.2591	0.99997	352.65	454.41	0.36485	0.10346	384.85	395.25	0.038382	0.99999	315.79	345.84	0.13072	0.99996	376.67	314.82	-0.25801	0.99953	350.69	374.99	0.096399	0.99999	559.33	355.32	-0.65309	0.02628	389.02	309.12	-0.33072	0.99997	352.67	346.89	-0.023766	0.99998
SUOX_5	SUOX	182.88	162.36	-0.17075	0.94809	160.01	214.77	0.42231	0.99998	189.23	220.86	0.22193	0.99999	131.5	230.1	0.80259	0.047238	187.36	200.08	0.094276	0.99997	205.63	195.32	-0.073796	0.8815	188.43	169.9	-0.14852	0.99999	154.62	146.07	-0.081514	0.99996	184.42	189.79	0.041188	0.99953	171.7	184.59	0.10388	0.99999	253.05	207.19	-0.28725	0.57435	190.47	180.25	-0.079159	0.99997	172.67	193.14	0.16076	0.99998
SUPT16H_1	SUPT16H	252.71	85.26	-1.5564	0.13858	221.11	59.138	-1.8849	0.99998	261.48	39.44	-2.6984	0.99999	181.7	136.54	-0.4096	0.54251	258.9	46.922	-2.4392	0.99997	33.775	49.59	0.54082	0.48088	260.37	43.134	-2.5661	0.99999	213.65	17.184	-3.5612	0.99996	254.84	138.52	-0.87475	0.79646	237.26	113.08	-1.0625	0.99999	45.188	34.031	-0.39889	0.76907	263.19	29.606	-3.1097	0.99997	238.6	46.124	-2.3461	0.99998
SUPT16H_2	SUPT16H	223.89	96.144	-1.211	0.31007	195.89	45.651	-2.0774	0.99998	231.66	33.305	-2.7618	0.99999	160.98	80.915	-0.98363	0.17728	229.38	41.61	-2.4347	0.99997	39.735	42.506	0.094944	0.93254	230.68	36.972	-2.6091	0.99999	189.29	35.443	-2.3845	0.99996	225.78	61.165	-1.8671	0.33582	210.2	77.317	-1.4312	0.99999	38.159	40.036	0.067563	0.9704	233.18	34.83	-2.7084	0.99997	211.39	31.71	-2.6989	0.99998
SUPT16H_3	SUPT16H	176.23	96.144	-0.86744	0.59618	154.19	41.501	-1.8685	0.99998	182.35	36.811	-2.2777	0.99999	126.71	27.815	-2.148	0.040323	180.55	31.871	-2.4654	0.99997	46.689	28.337	-0.70091	0.4849	181.57	24.648	-2.8316	0.99999	148.99	11.814	-3.5491	0.99996	177.72	77.356	-1.1896	0.76396	165.46	31.893	-2.3393	0.99999	42.175	47.043	0.1541	0.91235	183.54	40.925	-2.1381	0.99997	166.39	22.101	-2.8572	0.99998
SUPT16H_4	SUPT16H	428.94	185.94	-1.2016	0.079389	375.3	104.79	-1.8307	0.94696	443.83	88.521	-2.313	0.99999	308.42	139.07	-1.1434	0.021977	439.45	123.94	-1.8177	0.99997	54.635	22.265	-1.2578	0.20552	441.95	19.366	-4.4429	0.99999	362.64	45.109	-2.9794	0.99101	432.55	177.2	-1.2827	0.21782	402.72	84.082	-2.2464	0.99999	101.42	55.05	-0.86974	0.31008	446.73	47.891	-3.195	0.99997	404.99	41.319	-3.2621	0.99729
SUPT16H_5	SUPT16H	217.24	48.072	-2.153	0.089197	190.07	9.3376	-4.2081	0.77878	224.78	26.293	-3.0483	0.99999	156.2	54.365	-1.5056	0.063467	222.56	39.839	-2.4527	0.99997	11.92	6.0723	-0.86941	0.60917	223.83	5.2817	-5.1615	0.99999	183.66	17.184	-3.3441	0.99996	219.07	44.975	-2.2591	0.25371	203.96	19.329	-3.3337	0.99999	30.125	12.011	-1.2584	0.46605	226.25	10.449	-4.311	0.99997	205.11	10.57	-4.155	0.99998
SUPT20H_1	SUPT20H	196.18	301.13	0.61564	0.42589	171.65	254.19	0.56374	0.99998	202.99	325.16	0.67707	0.99999	141.06	228.84	0.69413	0.099886	200.99	292.15	0.53739	0.99997	180.79	143.71	-0.32914	0.47263	202.13	125	-0.68897	0.99999	165.86	177.21	0.094966	0.99996	197.84	251.86	0.34675	0.99144	184.19	147.87	-0.31495	0.99999	372.55	182.16	-1.0282	0.008314	204.32	158.48	-0.36453	0.99997	185.23	150.86	-0.29431	0.99998
SUPT20H_2	SUPT20H	1020.8	1269.8	0.31464	0.39053	893.15	1076.9	0.26969	0.99998	1056.3	1767.8	0.74245	0.99999	733.98	748.47	0.028148	0.94199	1045.8	1534.3	0.55247	0.99997	1580.5	1641.5	0.054671	0.72284	1051.8	1427.8	0.44065	0.99999	863.04	1366.2	0.66201	0.99996	1029.4	1187.3	0.20571	0.96739	958.4	1241.9	0.37351	0.99999	2025.4	1592.4	-0.34679	0.010557	1063.2	1385.4	0.38159	0.99997	963.82	1107.9	0.20084	0.99998
SUPT20H_3	SUPT20H	417.86	452.6	0.11497	0.93976	365.6	457.54	0.32285	0.99998	432.36	562.68	0.3793	0.99999	300.45	346.42	0.20477	0.64785	428.09	416.1	-0.040901	0.99997	440.06	459.47	0.062113	0.84443	430.53	399.65	-0.1071	0.99999	353.27	432.83	0.29227	0.99996	421.38	483.03	0.19655	0.99953	392.31	412.68	0.072847	0.99999	644.68	443.4	-0.53896	0.045325	435.19	385.74	-0.17358	0.99997	394.53	290.19	-0.44179	0.99998
SUPT20H_4	SUPT20H	308.13	362.81	0.23497	0.86353	269.59	275.98	0.033647	0.99998	318.83	400.54	0.32825	0.99999	221.55	187.12	-0.2425	0.7009	315.68	202.74	-0.6363	0.99997	220.53	224.67	0.026745	0.95786	317.47	195.42	-0.69719	0.99999	260.5	177.21	-0.55323	0.99996	310.72	197.89	-0.64831	0.88203	289.29	275.44	-0.070516	0.99999	458.91	222.2	-1.043	0.0021962	320.91	193.31	-0.72832	0.99997	290.92	112.43	-1.3638	0.99998
SUPT20H_5	SUPT20H	381.28	272.11	-0.48517	0.64434	333.6	238.63	-0.48163	0.99998	394.52	382.13	-0.045903	0.99999	274.15	211.14	-0.37521	0.47582	390.62	294.81	-0.40478	0.99997	162.91	244.91	0.58523	0.045442	392.84	213.03	-0.8798	0.99999	322.35	177.21	-0.85949	0.99996	384.49	336.41	-0.1922	0.99953	357.97	254.18	-0.49235	0.99999	437.82	164.15	-1.4099	0.00014561	397.1	142.8	-1.469	0.99997	359.99	79.755	-2.1603	0.99998
SUPT3H_1	SUPT3H	416.75	412.7	-0.014071	0.99648	364.63	362.09	-0.010049	0.99998	431.22	458.38	0.08794	0.99999	299.65	316.08	0.076736	0.89225	426.96	475.41	0.15475	0.99997	473.84	470.6	-0.0098724	0.97807	429.38	409.34	-0.068824	0.99999	352.34	349.06	-0.013452	0.99996	420.26	510.01	0.27864	0.98052	391.27	328.6	-0.25114	0.99999	525.18	477.43	-0.13726	0.70541	434.04	415.35	-0.063345	0.99997	393.48	442.02	0.16741	0.99998
SUPT3H_2	SUPT3H	497.66	680.27	0.45016	0.34867	435.42	555.07	0.34954	0.99998	514.94	804.58	0.64283	0.99999	357.83	469.06	0.38954	0.21761	509.85	638.31	0.32362	0.99997	813.57	812.67	-0.0015962	0.99585	512.75	706.87	0.46243	0.99999	420.74	597.16	0.50416	0.99996	501.85	690.81	0.46024	0.65673	467.23	622.4	0.41293	0.99999	921.83	819.74	-0.16914	0.49562	518.3	713.15	0.45964	0.99997	469.87	648.61	0.46424	0.99998
SUPT3H_3	SUPT3H	207.27	113.38	-0.86462	0.53731	181.35	133.84	-0.43543	0.99998	214.46	169.15	-0.34059	0.99999	149.03	85.972	-0.78661	0.29456	212.34	138.11	-0.61696	0.99997	292.05	223.66	-0.3834	0.25918	213.55	194.54	-0.13382	0.99999	175.23	176.14	0.0074183	0.99996	209.01	206.88	-0.014703	0.99953	194.59	152.7	-0.34773	0.99999	193.81	294.27	0.59998	0.074541	215.86	256	0.24498	0.99997	195.69	132.61	-0.55797	0.99998
SUPT3H_4	SUPT3H	241.63	293.88	0.28137	0.84765	211.41	258.34	0.28801	0.99998	250.01	298.87	0.25656	0.99999	173.73	223.78	0.36336	0.47714	247.54	293.04	0.24251	0.99997	447.02	355.23	-0.33076	0.21226	248.95	308.98	0.31053	0.99999	204.28	297.5	0.54016	0.99996	243.66	240.16	-0.020772	0.99953	226.85	259.98	0.19583	0.99999	342.42	450.41	0.39444	0.17281	251.65	391.84	0.6368	0.99997	228.13	271.94	0.25237	0.99998
SUPT3H_5	SUPT3H	385.72	556.91	0.52877	0.2914	337.48	413.97	0.29394	0.99998	399.11	539.02	0.43262	0.99999	277.34	350.21	0.33551	0.39478	395.16	563.95	0.51202	0.99997	645.69	672	0.057521	0.82278	397.41	584.51	0.55545	0.99999	326.1	499.42	0.61341	0.99996	388.96	435.35	0.16216	0.99953	362.13	526.72	0.53928	0.99999	617.57	650.59	0.075026	0.82486	401.71	565.99	0.49356	0.99997	364.18	585.19	0.68278	0.99998
SUPT4H1_1	SUPT4H1	417.86	318.37	-0.39126	0.71748	365.6	136.95	-1.41	0.99998	432.36	143.74	-1.5821	0.99999	300.45	240.22	-0.32158	0.52403	428.09	122.17	-1.8006	0.99997	44.702	115.37	1.3484	0.00023923	430.53	100.35	-2.0901	0.99999	353.27	61.219	-2.5094	0.99996	421.38	223.07	-0.91456	0.49613	392.31	94.714	-2.0389	0.99999	164.69	45.041	-1.8475	0.014066	435.19	39.184	-3.4403	0.99997	394.53	97.052	-2.0122	0.99998
SUPT4H1_2	SUPT4H1	923.28	1015.9	0.13773	0.8673	807.81	859.06	0.088636	0.99998	955.33	999.15	0.064639	0.99999	663.85	575.26	-0.20633	0.52938	945.89	1018.1	0.10604	0.99997	1128.5	1039.4	-0.11855	0.49384	951.27	904.06	-0.07336	0.99999	780.58	755.04	-0.047926	0.99996	931.05	1020.9	0.1328	0.99953	866.83	958.73	0.14522	0.99999	1144.8	1137	-0.0097711	0.97571	961.58	989.17	0.040782	0.99997	871.72	890.76	0.031133	0.99998
SUPT4H1_3	SUPT4H1	150.74	147.84	-0.027787	0.99551	131.89	38.388	-1.7544	0.99998	155.97	43.822	-1.8082	0.99999	108.38	107.47	-0.012169	0.99131	154.43	46.922	-1.6975	0.99997	44.702	22.265	-0.97409	0.35809	155.31	19.366	-2.9401	0.99999	127.44	2.148	-5.3505	0.91445	152.01	71.959	-1.0685	0.87045	141.52	35.759	-1.955	0.99999	50.209	45.041	-0.15348	0.91091	156.99	39.184	-1.9752	0.99997	142.32	35.554	-1.9712	0.99998
SUPT4H1_4	SUPT4H1	649.51	400.9	-0.69472	0.19793	568.28	219.95	-1.3654	0.88376	672.06	127.08	-2.3936	0.99999	467.01	270.56	-0.78526	0.033492	665.42	183.26	-1.8547	0.99997	107.28	102.22	-0.06915	0.92261	669.2	88.909	-2.8981	0.99999	549.12	65.515	-3.048	0.91445	654.98	345.4	-0.92119	0.23467	609.8	117.91	-2.3608	0.99999	145.61	108.1	-0.42632	0.53659	676.45	94.041	-2.8335	0.99997	613.24	120.11	-2.3424	0.99998
SUPT4H1_5	SUPT4H1	364.66	249.43	-0.54607	0.59631	319.05	168.08	-0.92062	0.99998	377.31	126.21	-1.5724	0.99999	262.19	269.3	0.038412	0.95328	373.59	115.98	-1.6791	0.99997	73.51	91.084	0.30552	0.61609	375.71	79.226	-2.2313	0.99999	308.29	79.478	-1.9423	0.99996	367.73	269.85	-0.44508	0.96132	342.36	113.08	-1.5897	0.99999	144.6	74.067	-0.95578	0.16988	379.78	64.436	-2.5408	0.99997	344.29	70.146	-2.279	0.99998
SUPT5H_1	SUPT5H	272.66	146.94	-0.8874	0.41128	238.56	66.401	-1.8296	0.99998	282.13	28.046	-3.285	0.99999	196.05	123.9	-0.65776	0.29585	279.34	69.055	-2.0006	0.99997	32.781	20.241	-0.66938	0.58017	280.93	17.606	-3.9215	0.99999	230.52	4.2961	-5.4501	0.91445	274.96	130.43	-1.0702	0.62078	255.99	67.653	-1.9043	0.99999	32.134	33.03	0.038504	0.98692	283.97	28.735	-3.2606	0.99997	257.44	6.7264	-5.0639	0.96384
SUPT5H_2	SUPT5H	207.27	228.57	0.1405	0.94972	181.35	180.53	-0.0064866	0.99998	214.46	209.47	-0.033809	0.99999	149.03	116.32	-0.35484	0.64353	212.34	231.07	0.12137	0.99997	210.59	315.76	0.58207	0.020618	213.55	274.65	0.36152	0.99999	175.23	181.51	0.050505	1	209.01	260.85	0.31828	0.99426	194.59	194.26	-0.0024734	0.99999	240	212.19	-0.17687	0.75253	215.86	184.6	-0.2246	0.99997	195.69	189.3	-0.04768	0.99998
SUPT5H_3	SUPT5H	524.26	316.55	-0.72605	0.25593	458.7	283.24	-0.69357	0.99998	542.46	261.18	-1.0516	0.99999	376.95	297.11	-0.34236	0.43211	537.1	257.63	-1.057	0.99997	396.36	389.64	-0.024602	0.94882	540.16	338.91	-0.67089	0.99999	443.23	195.47	-1.177	0.99996	528.68	366.09	-0.52897	0.81813	492.21	172.03	-1.5112	0.99999	299.24	399.36	0.41516	0.17699	546.01	347.43	-0.6507	0.99997	494.99	247.91	-0.99466	0.99998
SUPT5H_4	SUPT5H	229.43	170.52	-0.42598	0.80486	200.74	88.189	-1.1776	0.99998	237.4	164.77	-0.52417	0.99999	164.97	104.94	-0.64769	0.35529	235.05	162.01	-0.53413	0.99997	135.1	130.55	-0.049001	0.93904	236.39	113.56	-1.0512	0.99999	193.97	86.996	-1.1478	0.99996	231.37	131.33	-0.81231	0.8651	215.41	89.881	-1.2517	0.99999	188.79	136.12	-0.4689	0.42116	238.95	118.42	-1.0067	0.99997	216.62	161.43	-0.42199	0.99998
SUPT5H_5	SUPT5H	284.85	145.12	-0.96808	0.33861	249.23	158.74	-0.64753	0.99998	294.74	83.263	-1.8114	0.99999	204.81	134.02	-0.60822	0.32156	291.83	123.94	-1.2288	0.99997	112.25	81.976	-0.44877	0.45293	293.49	71.304	-2.0261	0.99999	240.83	89.144	-1.4237	0.99996	287.25	149.32	-0.93934	0.69057	267.44	102.45	-1.3757	0.99999	95.397	113.1	0.24327	0.74964	296.67	98.395	-1.5825	0.99997	268.95	98.013	-1.447	0.99998
SUPT6H_1	SUPT6H	222.78	107.94	-1.0386	0.40245	194.92	75.738	-1.3523	0.99998	230.52	120.07	-0.93524	0.99999	160.19	84.708	-0.91122	0.20936	228.24	108.89	-1.0607	0.99997	136.09	100.19	-0.43804	0.41162	229.54	87.149	-1.387	0.99999	188.35	64.441	-1.5328	0.99996	224.66	135.82	-0.72184	0.91468	209.16	152.7	-0.45138	0.99999	137.57	137.12	-0.0046746	0.99626	232.02	119.29	-0.95393	0.99997	210.34	115.31	-0.86163	0.99998
SUPT6H_2	SUPT6H	351.36	124.26	-1.4921	0.063208	307.41	52.913	-2.5162	0.85886	363.55	18.405	-4.2316	0.99999	252.63	40.458	-2.613	0.00065306	359.96	45.151	-2.9674	0.99997	18.874	38.458	0.98942	0.19487	362.01	33.451	-3.3974	0.99999	297.05	37.591	-2.9492	0.99996	354.31	170	-1.0551	0.47784	329.87	19.329	-4.0246	0.99999	21.088	19.017	-0.142	0.92955	365.93	16.544	-4.3864	0.99997	331.74	19.218	-4.0407	0.97777
SUPT6H_3	SUPT6H	137.44	48.072	-1.4963	0.40646	120.25	33.2	-1.8259	0.99998	142.21	35.934	-1.9551	0.99999	98.821	16.436	-2.5173	0.052959	140.8	41.61	-1.7346	0.99997	45.695	54.65	0.25312	0.7662	141.61	47.536	-1.5549	0.99999	116.2	45.109	-1.3458	0.99996	138.6	65.663	-1.0663	0.89439	129.04	51.223	-1.3162	0.99999	41.171	46.042	0.15768	0.9112	143.14	40.055	-1.8119	0.99997	129.76	45.163	-1.5022	0.99998
SUPT6H_4	SUPT6H	205.05	98.865	-1.0449	0.43565	179.41	59.138	-1.5849	0.99998	212.17	42.946	-2.2782	0.99999	147.43	117.58	-0.32397	0.67835	210.07	55.775	-1.8944	0.99997	38.742	67.807	0.79191	0.17371	211.27	58.979	-1.8233	0.99999	173.36	38.665	-2.1361	0.99996	206.78	105.24	-0.9677	0.81813	192.51	35.759	-2.3963	0.99999	49.205	39.035	-0.32655	0.80275	213.56	33.959	-2.6176	0.99997	193.6	82.638	-1.2183	0.99998
SUPT6H_5	SUPT6H	133.01	58.049	-1.1823	0.53731	116.37	36.313	-1.6533	0.99998	137.62	57.846	-1.2362	0.99999	95.633	29.079	-1.6838	0.13483	136.26	21.248	-2.6252	0.99997	18.874	26.313	0.45871	0.6946	137.04	22.888	-2.5307	0.99999	112.45	45.109	-1.2989	0.99996	134.13	42.276	-1.6427	0.70231	124.87	25.128	-2.2683	0.99999	66.276	19.017	-1.7488	0.16924	138.52	16.544	-2.9914	0.99997	125.58	13.453	-3.1306	0.99998
SUPT7L_1	SUPT7L	285.96	436.28	0.60769	0.27379	250.2	364.17	0.53973	0.99998	295.89	503.08	0.76374	0.99999	205.61	275.62	0.42097	0.32975	292.96	370.95	0.33945	0.99997	423.18	414.94	-0.028297	0.93788	294.63	360.92	0.29187	0.99999	241.76	323.28	0.4177	0.99996	288.37	312.12	0.11382	0.99953	268.48	357.59	0.41218	0.99999	576.4	426.39	-0.43403	0.13707	297.82	370.94	0.31578	0.99997	269.99	311.33	0.20483	0.99998
SUPT7L_2	SUPT7L	637.32	640.36	0.0068571	0.99812	557.61	610.06	0.12946	0.99998	659.44	677.49	0.038908	0.99999	458.24	429.86	-0.09203	0.84306	652.93	628.57	-0.054751	0.99997	724.17	773.2	0.094393	0.66316	656.64	672.54	0.034472	0.99999	538.81	574.6	0.092613	0.99996	642.68	597.26	-0.10558	0.99953	598.35	718.08	0.26276	0.99999	776.23	729.66	-0.08914	0.77171	663.75	634.78	-0.064295	0.99997	601.73	557.33	-0.1104	0.99998
SUPT7L_3	SUPT7L	374.63	468.93	0.32313	0.71681	327.78	382.84	0.22339	0.99998	387.64	611.76	0.6569	0.99999	269.37	283.2	0.072005	0.9056	383.81	530.3	0.4654	0.99997	600	674.02	0.16758	0.42178	385.99	586.27	0.60174	0.99999	316.73	363.02	0.19622	0.99996	377.79	496.52	0.39336	0.90602	351.73	417.51	0.24672	0.99999	700.92	604.55	-0.21306	0.45109	390.17	525.93	0.42982	0.99997	353.71	447.78	0.33937	0.99998
SUPT7L_4	SUPT7L	196.18	273.01	0.47472	0.65423	171.65	229.29	0.41562	0.99998	202.99	283.09	0.47784	0.99999	141.06	199.76	0.49898	0.32207	200.99	257.63	0.35661	0.99997	338.74	380.53	0.16736	0.57129	202.13	330.99	0.70873	0.99999	165.86	271.73	0.70882	0.99996	197.84	319.32	0.68794	0.63037	184.19	296.7	0.68489	0.99999	324.35	341.31	0.073309	0.88342	204.32	296.93	0.53708	0.99997	185.23	299.8	0.69175	0.99998
SUPT7L_5	SUPT7L	104.19	139.68	0.41947	0.83776	91.158	114.13	0.32105	0.99998	107.8	181.42	0.74557	0.99999	74.913	156.77	1.0554	0.025542	106.74	151.39	0.50022	0.99997	161.92	200.38	0.30579	0.42157	107.35	174.3	0.69416	0.99999	88.084	135.33	0.61383	0.99996	105.06	97.145	-0.11196	0.99953	97.818	106.31	0.11896	0.99999	207.86	163.15	-0.34758	0.53778	108.51	141.93	0.38428	0.99997	98.37	111.47	0.1786	0.99998
SUPV3L1_1	SUPV3L1	312.56	165.99	-0.90903	0.33722	273.47	63.288	-2.094	0.99998	323.41	25.417	-3.6183	0.99999	224.74	139.07	-0.68847	0.23413	320.22	81.449	-1.962	0.99997	22.848	41.494	0.83341	0.27641	322.04	36.092	-3.1225	0.99999	264.25	27.925	-3.197	0.99996	315.19	181.7	-0.79136	0.76929	293.45	65.72	-2.1419	0.99999	29.121	23.021	-0.32649	0.84133	325.53	20.027	-3.9569	0.99997	295.11	29.788	-3.2657	0.99998
SUPV3L1_2	SUPV3L1	294.83	208.62	-0.49702	0.70131	257.96	46.688	-2.441	0.97664	305.06	30.676	-3.2724	0.99999	211.99	108.73	-0.95681	0.11819	302.05	23.903	-3.6051	0.99997	0.99337	7.0843	2.0199	0.075265	303.77	6.162	-5.4112	0.99999	249.26	8.5922	-4.7054	0.91445	297.31	225.77	-0.39558	0.9856	276.8	22.229	-3.5801	0.99999	35.146	1.0009	-4.1751	0.064091	307.06	0.87075	-7.3634	0.99997	278.37	29.788	-3.1817	0.99998
SUPV3L1_3	SUPV3L1	202.83	125.17	-0.69203	0.65719	177.47	24.9	-2.7846	0.99998	209.87	27.17	-2.9042	0.99999	145.84	93.558	-0.63498	0.40128	207.8	20.362	-3.289	0.99997	18.874	2.0241	-2.7163	0.16198	208.98	1.7606	-6.2492	0.99999	171.48	1.074	-6.3779	0.91445	204.54	128.63	-0.66506	0.95394	190.43	13.531	-3.7197	0.99999	31.13	19.017	-0.68266	0.67155	211.25	16.544	-3.5967	0.99997	191.51	12.492	-3.8348	0.99998
SUPV3L1_4	SUPV3L1	133.01	108.84	-0.28685	0.92329	116.37	33.2	-1.779	0.99998	137.62	12.27	-3.3849	0.99999	95.633	98.615	0.04385	0.9682	136.26	15.936	-3.0188	0.99997	27.814	0	-4.8487	0.051508	137.04	0	-7.1089	0.99999	112.45	1.074	-5.7735	0.91445	134.13	143.02	0.091959	0.99953	124.87	26.095	-2.2159	0.99999	14.058	28.025	0.94674	0.45474	138.52	24.381	-2.4587	0.99997	125.58	8.6482	-3.7136	0.99998
SUPV3L1_5	SUPV3L1	377.96	251.25	-0.58721	0.53784	330.69	95.451	-1.782	0.99998	391.08	53.463	-2.8478	0.99999	271.76	151.72	-0.83677	0.10659	387.21	59.316	-2.6862	0.99997	44.702	58.699	0.38545	0.60768	389.42	51.057	-2.9068	0.99999	319.54	39.739	-2.976	0.99996	381.14	184.4	-1.0435	0.4447	354.85	46.39	-2.9086	0.99999	61.255	45.041	-0.43527	0.70595	393.63	39.184	-3.2958	0.99997	356.85	7.6873	-5.3643	0.96384
SURF1_1	SURF1	369.09	446.26	0.27322	0.79507	322.93	394.26	0.2871	0.99998	381.9	362.85	-0.073634	0.99999	265.38	348.95	0.39364	0.29836	378.13	450.63	0.25244	0.99997	362.58	310.7	-0.22213	0.47939	380.28	270.25	-0.49123	0.99999	312.04	218.03	-0.51525	0.99996	372.2	501.02	0.42779	0.85651	346.52	344.06	-0.010259	0.99999	415.73	365.33	-0.18597	0.64138	384.4	317.82	-0.27359	0.99997	348.48	267.13	-0.38227	0.99998
SURF1_2	SURF1	370.2	323.81	-0.19261	0.90608	323.9	209.58	-0.62564	0.99998	383.05	295.36	-0.37393	0.99999	266.18	209.87	-0.34143	0.52751	379.26	320.48	-0.24226	0.99997	272.18	309.69	0.18558	0.57079	381.42	269.37	-0.50023	0.99999	312.98	222.32	-0.49154	0.99996	373.32	311.22	-0.26168	0.99953	347.56	255.15	-0.44446	0.99999	338.41	274.25	-0.30229	0.47533	385.55	238.59	-0.69013	0.99997	349.53	184.49	-0.91815	0.99998
SURF1_3	SURF1	458.87	367.34	-0.32017	0.77252	401.48	466.88	0.21722	0.99998	474.8	384.76	-0.30264	0.99999	329.93	341.36	0.048973	0.93108	470.11	359.44	-0.3863	0.99997	309.93	286.41	-0.1135	0.7635	472.78	249.12	-0.92158	0.99999	387.95	245.95	-0.65534	0.99996	462.73	459.64	-0.0096557	0.99953	430.81	325.7	-0.40245	0.99999	440.83	312.28	-0.49604	0.14748	477.9	271.67	-0.81255	0.99997	433.25	252.72	-0.77528	0.99998
SURF1_4	SURF1	414.53	332.88	-0.31565	0.7954	362.69	214.77	-0.75325	0.99998	428.92	244.53	-0.80819	0.99999	298.06	384.35	0.36574	0.3149	424.69	235.49	-0.84799	0.99997	221.52	253.01	0.19094	0.60278	427.1	220.07	-0.95343	0.99999	350.46	147.14	-1.2464	0.99996	418.02	342.71	-0.28586	0.99285	389.19	284.14	-0.4525	0.99999	280.17	223.2	-0.32662	0.4892	431.73	194.18	-1.1487	0.99997	391.39	153.75	-1.3424	0.99998
SURF1_5	SURF1	465.52	389.11	-0.25804	0.83252	407.3	257.3	-0.66056	0.99998	481.68	355.84	-0.43579	0.99999	334.72	275.62	-0.27935	0.56075	476.92	288.61	-0.72264	0.99997	323.84	239.85	-0.43157	0.1739	479.63	208.63	-1.1971	0.99999	393.57	206.21	-0.92916	0.99996	469.44	399.37	-0.23266	0.99936	437.06	277.38	-0.65409	0.99999	407.7	326.3	-0.32044	0.39155	484.83	283.86	-0.77017	0.99997	439.52	261.37	-0.74764	0.99998
SURF2_1	SURF2	612.93	617.68	0.011119	0.99663	536.28	516.68	-0.053603	0.99998	634.21	747.61	0.23698	0.99999	440.71	360.33	-0.2898	0.47254	627.94	764.03	0.28258	0.99997	948.67	733.73	-0.37021	0.027234	631.52	638.21	0.015191	0.99999	518.2	515.53	-0.0074278	0.99996	618.1	636.84	0.043032	0.99953	575.46	746.11	0.37411	0.99999	856.56	955.86	0.15807	0.49079	638.36	831.57	0.38095	0.99997	578.71	610.18	0.076264	0.99998
SURF2_2	SURF2	358.01	354.65	-0.013566	0.99678	313.23	284.28	-0.13946	0.99998	370.43	403.17	0.12184	0.99999	257.41	236.42	-0.12221	0.84555	366.77	347.93	-0.075886	0.99997	315.89	424.05	0.42363	0.060726	368.86	368.84	-7.0184e-05	0.99999	302.67	308.24	0.026234	0.99996	361.02	370.59	0.037638	0.99953	336.12	266.74	-0.3324	0.99999	461.92	318.29	-0.53591	0.10562	372.86	276.9	-0.42792	0.99997	338.02	255.6	-0.40182	0.99998
SURF2_3	SURF2	956.53	930.61	-0.039598	0.97563	836.9	795.77	-0.072616	0.99998	989.73	983.37	-0.0092909	0.99999	687.76	687.78	3.6342e-05	0.99999	979.96	894.17	-0.13203	0.99997	1042	1092	0.067482	0.72038	985.53	949.83	-0.053169	0.99999	808.69	780.81	-0.050539	0.99996	964.59	946.26	-0.027638	0.99953	898.05	834.06	-0.10652	0.99999	1126.7	1049.9	-0.10167	0.67252	996.21	913.42	-0.12504	0.99997	903.12	920.55	0.02755	0.99998
SURF2_4	SURF2	330.3	402.72	0.28523	0.79753	288.99	291.54	0.012643	0.99998	341.76	408.42	0.25639	0.99999	237.49	246.54	0.05373	0.93611	338.39	349.7	0.047309	0.99997	417.22	345.11	-0.27303	0.33172	340.31	300.18	-0.18046	0.99999	279.25	313.61	0.16689	0.99996	333.08	370.59	0.15353	0.99953	310.1	424.28	0.45102	0.99999	467.95	420.38	-0.1543	0.68694	344	365.72	0.088078	0.99997	311.85	366.11	0.23071	0.99998
SURF2_5	SURF2	474.39	450.79	-0.073445	0.96595	415.06	511.49	0.30075	0.99998	490.85	567.06	0.20782	0.99999	341.09	328.72	-0.05315	0.9264	486	512.6	0.076705	0.99997	675.49	664.91	-0.022742	0.93675	488.77	578.35	0.24234	0.99999	401.06	467.2	0.2197	0.99996	478.38	537.9	0.16883	0.99953	445.38	404.95	-0.13698	0.99999	649.7	680.62	0.06696	0.8431	494.06	592.11	0.26069	0.99997	447.9	439.14	-0.028437	0.99998
SURF4_1	SURF4	182.88	224.94	0.29717	0.86373	160.01	254.19	0.66442	0.99998	189.23	344.44	0.8607	0.99999	131.5	249.07	0.91637	0.013531	187.36	240.81	0.36035	0.99997	327.81	276.29	-0.24588	0.45538	188.43	240.32	0.3493	0.99999	154.62	180.44	0.22147	0.99996	184.42	253.66	0.45773	0.96231	171.7	216.49	0.33266	0.99999	394.64	330.3	-0.25606	0.51544	190.47	287.35	0.59071	0.99997	172.67	242.15	0.48549	0.99998
SURF4_2	SURF4	288.18	312.02	0.11428	0.95337	252.14	251.08	-0.006052	0.99998	298.18	334.8	0.16659	0.99999	207.21	171.94	-0.26769	0.67978	295.24	216.02	-0.44894	0.99997	258.28	273.25	0.081008	0.84317	296.91	237.68	-0.31983	0.99999	243.64	235.21	-0.050567	0.99996	290.61	268.05	-0.11615	0.99953	270.56	251.28	-0.10624	0.99999	383.6	260.24	-0.55799	0.1332	300.13	226.4	-0.40519	0.99997	272.09	181.61	-0.58058	0.99998
SURF4_3	SURF4	445.57	440.81	-0.015443	0.99551	389.84	338.23	-0.20433	0.99998	461.04	477.66	0.051011	0.99999	320.37	177	-0.85235	0.069532	456.48	393.97	-0.21198	0.99997	470.86	361.3	-0.38117	0.13447	459.08	314.26	-0.54531	0.99999	376.7	234.14	-0.68374	0.99996	449.32	502.82	0.16194	0.99953	418.33	354.69	-0.23744	0.99999	547.28	474.43	-0.20567	0.53563	464.05	412.74	-0.16867	0.99997	420.69	350.73	-0.2617	0.99998
SURF4_4	SURF4	620.69	626.75	0.013998	0.99543	543.07	512.53	-0.083329	0.99998	642.24	702.91	0.13004	0.99999	446.29	506.98	0.18358	0.61541	635.89	550.67	-0.20726	0.99997	839.4	709.44	-0.24236	0.19491	639.51	617.08	-0.051417	0.99999	524.76	587.49	0.16262	0.99996	625.92	648.53	0.051123	0.99953	582.74	700.69	0.26549	0.99999	805.35	845.77	0.070555	0.80958	646.44	735.78	0.1865	0.99997	586.03	615.94	0.071694	0.99998
SURF4_5	SURF4	386.82	398.18	0.041649	0.98456	338.45	415.01	0.29342	0.99998	400.25	392.65	-0.027599	0.99999	278.13	227.57	-0.28829	0.59182	396.3	370.06	-0.09856	0.99997	392.38	435.18	0.14899	0.59348	398.55	378.52	-0.074186	0.99999	327.04	317.91	-0.040701	0.99996	390.08	504.61	0.37057	0.92357	363.17	393.35	0.11485	0.99999	449.87	395.36	-0.18591	0.62533	402.87	343.95	-0.22751	0.99997	365.22	329.59	-0.14768	0.99998
SURF6_1	SURF6	415.64	460.77	0.14836	0.91699	363.66	211.65	-0.77805	0.99998	430.07	261.18	-0.71736	0.99999	298.85	285.73	-0.064557	0.91582	425.82	348.81	-0.28704	0.99997	353.64	334.99	-0.077954	0.83071	428.24	291.38	-0.55397	0.99999	351.4	199.77	-0.81168	0.99996	419.14	358	-0.22691	0.99953	390.23	322.8	-0.27292	0.99999	299.24	356.32	0.25109	0.5054	432.88	309.99	-0.48045	0.99997	392.43	220.05	-0.83176	0.99998
SURF6_2	SURF6	400.12	348.3	-0.1996	0.89643	350.08	140.06	-1.3155	0.99998	414.01	161.27	-1.3548	0.99999	287.7	240.22	-0.25922	0.62638	409.92	252.31	-0.69794	0.99997	299.01	243.9	-0.29278	0.39188	412.26	212.15	-0.95516	0.99999	338.28	154.66	-1.1241	0.99996	403.49	292.33	-0.46357	0.94069	375.66	154.63	-1.2751	0.99999	184.77	301.27	0.70234	0.027461	416.72	262.1	-0.66695	0.99997	377.78	161.43	-1.2215	0.99998
SURF6_3	SURF6	195.07	196.82	0.012816	0.99808	170.68	103.75	-0.71274	0.99998	201.85	154.25	-0.38575	0.99999	140.26	142.87	0.026351	0.97715	199.85	164.67	-0.27783	0.99997	84.437	152.82	0.8483	0.016888	200.99	132.92	-0.59286	0.99999	164.92	69.811	-1.2285	0.99996	196.72	243.76	0.30794	0.99804	183.15	164.3	-0.15579	0.99999	176.74	85.077	-1.046	0.091816	203.17	74.014	-1.4445	0.99997	184.18	89.365	-1.0351	0.99998
SURF6_4	SURF6	430.05	452.6	0.073578	0.96577	376.27	254.19	-0.56401	0.99998	444.98	323.41	-0.45916	0.99999	309.21	307.23	-0.0092799	0.98842	440.58	307.2	-0.5188	0.99997	309.93	327.9	0.081059	0.82579	443.09	285.21	-0.63375	0.99999	363.58	259.91	-0.48267	0.99996	433.67	464.14	0.097727	0.99953	403.76	296.7	-0.44318	0.99999	370.54	312.28	-0.24606	0.5508	447.89	271.67	-0.71918	0.99997	406.04	252.72	-0.68193	0.99998
SURF6_5	SURF6	598.52	663.94	0.14941	0.89175	523.67	401.52	-0.38236	0.99998	619.3	449.62	-0.46106	0.99999	430.35	471.58	0.13171	0.7496	613.18	436.46	-0.48951	0.99997	435.1	502.99	0.20873	0.37915	616.67	437.5	-0.49424	0.99999	506.02	418.87	-0.27209	0.99996	603.56	463.24	-0.38103	0.92848	561.93	395.28	-0.50642	0.99999	515.14	438.4	-0.23225	0.49265	623.35	381.39	-0.70731	0.99997	565.1	416.07	-0.44076	0.99998
SUSD1_1	SUSD1	372.41	370.97	-0.0055838	0.99863	325.84	361.05	0.14762	0.99998	385.34	285.72	-0.43023	0.99999	267.77	179.53	-0.57414	0.26862	381.54	360.32	-0.082304	0.99997	315.89	424.05	0.42363	0.060726	383.71	368.84	-0.056846	0.99999	314.85	223.4	-0.49321	0.99996	375.55	356.2	-0.076122	0.99953	349.65	318.93	-0.13224	0.99999	327.36	318.29	-0.040429	0.94321	387.86	276.9	-0.4847	0.99997	351.62	282.51	-0.31473	0.99998
SUSD1_2	SUSD1	324.75	338.32	0.058859	0.9789	284.14	365.2	0.36098	0.99998	336.03	532	0.66128	0.99999	233.5	311.02	0.41201	0.30528	332.71	532.07	0.67575	0.99997	462.91	487.81	0.07541	0.79838	334.6	424.3	0.34174	0.99999	274.56	311.47	0.18133	0.99996	327.49	413.77	0.33645	0.97101	304.9	350.83	0.20181	0.99999	609.54	466.42	-0.38535	0.17624	338.23	405.77	0.26197	0.99997	306.62	395.89	0.3676	0.99998
SUSD1_3	SUSD1	462.19	545.12	0.23761	0.80717	404.39	546.77	0.43426	0.99998	478.24	691.52	0.53111	0.99999	332.33	361.59	0.12141	0.80423	473.51	629.46	0.40996	0.99997	553.31	756	0.4496	0.0043989	476.21	657.58	0.46474	0.99999	390.76	504.79	0.36858	0.99996	466.09	582.87	0.32196	0.94822	433.94	549.92	0.34104	0.99999	792.3	557.5	-0.50629	0.033078	481.36	485.01	0.010856	0.99997	436.39	540.03	0.3068	0.99998
SUSD1_4	SUSD1	448.89	553.28	0.30104	0.7107	392.75	581.01	0.56375	0.99998	464.48	674.87	0.53803	0.99999	322.76	384.35	0.25123	0.53095	459.89	559.52	0.28235	0.99997	657.61	642.65	-0.033158	0.90689	462.5	558.98	0.27281	0.99999	379.51	419.94	0.14568	0.99996	452.67	528.9	0.22407	0.99426	421.45	542.19	0.36267	0.99999	773.22	662.6	-0.22242	0.39939	467.51	576.44	0.30158	0.99997	423.83	568.86	0.42372	0.99998
SUSD1_5	SUSD1	617.37	656.68	0.088934	0.94531	540.16	645.33	0.25623	0.99998	638.8	621.4	-0.039769	0.99999	443.9	525.95	0.24419	0.46322	632.49	787.04	0.31497	0.99997	847.35	890.6	0.07174	0.73322	636.08	774.66	0.28393	0.99999	521.95	577.82	0.14646	0.99996	622.57	799.65	0.36062	0.817	579.62	758.67	0.38779	0.99999	711.96	853.77	0.26172	0.22459	642.97	742.75	0.20782	0.99997	582.89	729.33	0.32284	0.99998
SUSD2_1	SUSD2	225	198.64	-0.17894	0.93718	196.86	211.65	0.10401	0.99998	232.81	233.14	0.0019974	0.99999	161.78	145.39	-0.15306	0.84844	230.51	166.44	-0.46744	0.99997	260.26	372.43	0.51534	0.027968	231.82	323.95	0.48098	0.99999	190.22	226.62	0.25135	0.99996	226.9	199.69	-0.18343	0.99953	211.24	187.49	-0.17121	0.99999	267.11	262.24	-0.026468	0.96778	234.33	228.14	-0.038497	0.99997	212.44	262.33	0.30305	0.99998
SUSD2_2	SUSD2	282.64	108.84	-1.3686	0.15088	247.29	26.975	-3.1498	0.8355	292.45	31.552	-3.1723	0.99999	203.22	94.823	-1.0917	0.088477	289.56	45.151	-2.6544	0.99997	15.894	45.542	1.462	0.017394	291.21	39.613	-2.847	0.99999	238.95	35.443	-2.719	0.99996	285.02	126.83	-1.1619	0.5334	265.36	39.625	-2.7129	0.99999	36.15	16.014	-1.1266	0.47411	294.36	13.932	-4.306	0.99997	266.85	33.632	-2.9513	0.99998
SUSD2_3	SUSD2	200.62	156.91	-0.35246	0.86603	175.53	205.43	0.22575	0.99998	207.58	187.56	-0.14558	0.99999	144.25	251.6	0.79832	0.037191	205.53	172.64	-0.25028	0.99997	329.8	242.89	-0.43972	0.16085	206.7	211.27	0.031408	0.99999	169.61	200.84	0.24254	0.99996	202.31	261.75	0.37005	0.98541	188.35	193.29	0.037172	0.99999	214.89	332.3	0.6265	0.042806	208.94	289.09	0.46654	0.99997	189.41	173.92	-0.12241	0.99998
SUSD2_4	SUSD2	463.3	432.65	-0.098532	0.9522	405.36	369.35	-0.13385	0.99998	479.38	498.7	0.056869	0.99999	333.12	383.08	0.20104	0.63566	474.65	430.26	-0.14133	0.99997	464.9	453.4	-0.036066	0.91496	477.35	394.37	-0.27486	0.99999	391.69	346.91	-0.17469	0.99996	467.2	440.75	-0.083905	0.99953	434.98	407.85	-0.092683	0.99999	571.38	468.42	-0.28607	0.35179	482.52	407.51	-0.2432	0.99997	437.43	481.42	0.13792	0.99998
SUSD2_5	SUSD2	352.46	493.42	0.48417	0.42425	308.38	297.77	-0.050381	0.99998	364.7	426.83	0.22638	0.99999	253.43	348.95	0.45988	0.20576	361.1	402.82	0.15733	0.99997	473.84	594.07	0.32562	0.095343	363.15	516.73	0.50767	0.99999	297.99	277.1	-0.10449	0.99996	355.43	471.33	0.40618	0.90227	330.91	346.96	0.068113	0.99999	489.03	477.43	-0.03457	0.9398	367.08	415.35	0.17776	0.99997	332.78	435.29	0.38638	0.99998
SUSD3_1	SUSD3	796.92	807.25	0.018552	0.99113	697.26	768.8	0.14072	0.99998	824.59	720.44	-0.19454	0.99999	573	622.04	0.11826	0.74098	816.44	774.65	-0.075707	0.99997	898.01	841.01	-0.0945	0.64658	821.08	731.52	-0.16641	0.99999	673.75	688.45	0.03109	0.99996	803.64	853.62	0.086942	0.99953	748.2	674.59	-0.1492	0.99999	825.43	904.82	0.13232	0.59297	829.98	787.16	-0.076326	0.99997	752.42	622.67	-0.27268	0.99998
SUSD3_2	SUSD3	487.69	428.11	-0.18754	0.89019	426.69	385.95	-0.14442	0.99998	504.62	515.35	0.030313	0.99999	350.66	336.3	-0.060112	0.91478	499.63	508.17	0.024405	0.99997	494.7	576.87	0.22127	0.30539	502.47	501.77	-0.002024	0.99999	412.31	350.13	-0.23521	0.99996	491.79	456.04	-0.10866	0.99953	457.87	496.76	0.11738	0.99999	590.46	498.45	-0.24393	0.42859	507.91	433.63	-0.22762	0.99997	460.45	499.67	0.11768	0.99998
SUSD3_3	SUSD3	628.45	728.34	0.2125	0.79753	549.85	511.49	-0.10414	0.99998	650.27	658.21	0.017497	0.99999	451.87	453.88	0.0064113	0.99071	643.84	585.19	-0.13757	0.99997	756.95	701.35	-0.10992	0.62184	647.5	610.04	-0.085843	0.99999	531.32	527.35	-0.010802	0.99996	633.74	662.03	0.062891	0.99953	590.03	614.67	0.058937	0.99999	754.14	762.69	0.016248	0.96615	654.52	663.51	0.019661	0.99997	593.36	580.39	-0.031831	0.99998
SUSD3_4	SUSD3	414.53	443.53	0.097331	0.9522	362.69	336.15	-0.1093	0.99998	428.92	603	0.49046	0.99999	298.06	385.61	0.37047	0.30539	424.69	479.84	0.17577	0.99997	653.64	678.07	0.052859	0.83759	427.1	589.79	0.46471	0.99999	350.46	410.28	0.22674	0.99996	418.02	391.28	-0.095157	0.99953	389.19	407.85	0.067392	0.99999	690.87	658.6	-0.068927	0.84071	431.73	572.95	0.40748	0.99997	391.39	433.37	0.14665	0.99998
SUSD3_5	SUSD3	133.01	129.7	-0.035984	0.99391	116.37	182.6	0.6455	0.99998	137.62	218.24	0.66132	0.99999	95.633	171.94	0.83972	0.0786	136.26	173.52	0.34647	0.99997	209.6	310.7	0.56563	0.027107	137.04	270.25	0.97456	0.99999	112.45	150.36	0.41599	0.99996	134.13	186.19	0.47024	0.97738	124.87	180.73	0.52981	0.99999	250.04	211.19	-0.24255	0.64378	138.52	183.73	0.40491	0.99997	125.58	140.29	0.15865	0.99998
SUSD4_1	SUSD4	391.26	409.97	0.067248	0.97215	342.33	328.89	-0.057585	0.99998	404.84	443.48	0.13122	0.99999	281.32	326.19	0.21279	0.64431	400.84	389.54	-0.041154	0.99997	392.38	398.75	0.02315	0.95152	403.12	346.83	-0.21638	0.99999	330.78	326.5	-0.018737	0.99996	394.55	411.07	0.05901	0.99953	367.34	341.16	-0.10634	0.99999	508.11	395.36	-0.36119	0.2598	407.49	343.95	-0.24391	0.99997	369.41	359.38	-0.039606	0.99998
SUSD4_2	SUSD4	508.75	498.86	-0.028245	0.98826	445.12	463.77	0.059079	0.99998	526.41	478.54	-0.13726	0.99999	365.8	405.84	0.14948	0.73392	521.2	625.03	0.26162	0.99997	680.46	694.26	0.028928	0.91582	524.17	603.88	0.20387	0.99999	430.11	540.23	0.32818	0.99996	513.03	537	0.065742	0.99953	477.64	507.39	0.087003	0.99999	548.28	685.62	0.32197	0.16988	529.85	596.46	0.17056	0.99997	480.34	540.03	0.16866	0.99998
SUSD4_3	SUSD4	509.85	419.04	-0.28237	0.79491	446.09	290.5	-0.61705	0.99998	527.55	503.08	-0.068391	0.99999	366.59	350.21	-0.065774	0.90399	522.34	431.15	-0.27622	0.99997	544.37	556.62	0.032063	0.91661	525.31	484.16	-0.11746	0.99999	431.05	384.5	-0.16447	0.99996	514.15	524.4	0.028438	0.99953	478.68	550.88	0.20229	0.99999	576.4	548.5	-0.071456	0.85094	531	477.17	-0.1539	0.99997	481.38	464.12	-0.052584	0.99998
SUSD4_4	SUSD4	530.91	584.12	0.13755	0.91158	464.52	557.14	0.26181	0.99998	549.34	682.75	0.31314	0.99999	381.74	447.56	0.22896	0.53959	543.92	436.46	-0.31688	0.99997	584.1	667.95	0.19321	0.34224	547.01	580.99	0.0868	0.99999	448.85	427.46	-0.070294	0.99996	535.38	559.48	0.063404	0.99953	498.45	634.97	0.3486	0.99999	782.25	588.53	-0.40991	0.090129	552.93	512	-0.11075	0.99997	501.27	608.26	0.27859	0.99998
SUSD4_5	SUSD4	822.42	748.29	-0.13609	0.89691	719.56	719	-0.0011337	0.99998	850.97	981.62	0.20584	0.99999	591.33	630.89	0.093258	0.80133	842.56	1012.8	0.26521	0.99997	1245.7	1078.8	-0.20729	0.16698	847.35	938.39	0.14706	0.99999	695.3	833.44	0.2611	0.99996	829.34	920.18	0.14977	0.99953	772.13	750.94	-0.040095	0.99999	1124.7	1255.1	0.1582	0.41279	856.53	1091.9	0.34993	0.99997	776.49	840.8	0.11464	0.99998
SUSD5_1	SUSD5	570.81	565.08	-0.014553	0.99546	499.43	545.73	0.12767	0.99998	590.63	589.85	-0.0019032	0.99999	410.43	378.03	-0.11834	0.80526	584.79	656.02	0.16554	0.99997	1070.9	625.44	-0.77485	3.9736e-07	588.12	544.02	-0.11225	0.99999	482.59	532.72	0.14229	0.99996	575.62	601.76	0.063956	0.99953	535.92	505.46	-0.084243	0.99999	675.81	1079	0.67417	2.2442e-06	594.49	938.67	0.65807	0.99997	538.94	796.59	0.56285	0.99998
SUSD5_2	SUSD5	474.39	550.56	0.21443	0.83613	415.06	418.12	0.010572	0.99998	490.85	457.51	-0.10129	0.99999	341.09	308.49	-0.14449	0.78164	486	581.65	0.2587	0.99997	676.49	723.61	0.097015	0.66526	488.77	629.41	0.36419	0.99999	401.06	403.83	0.0099002	0.99996	478.38	502.82	0.071722	0.99953	445.38	439.74	-0.018346	0.99999	524.18	681.62	0.37826	0.092956	494.06	592.98	0.26281	0.99997	447.9	554.44	0.30726	0.99998
SUSD5_3	SUSD5	468.84	605.89	0.36926	0.56031	410.21	505.27	0.30003	0.99998	485.12	680.12	0.48661	0.99999	337.11	419.75	0.31548	0.37821	480.33	687.89	0.51726	0.99997	693.37	674.02	-0.04078	0.87889	483.06	586.27	0.27885	0.99999	396.38	538.09	0.44	0.99996	472.79	676.42	0.51579	0.53394	440.18	566.35	0.36287	0.99999	779.24	698.63	-0.15732	0.57371	488.29	607.78	0.31524	0.99997	442.66	582.31	0.3948	0.99998
SUSD5_4	SUSD5	549.76	483.44	-0.18508	0.88162	481	353.79	-0.44206	0.99998	568.84	430.34	-0.40174	0.99999	395.28	262.97	-0.58614	0.14927	563.22	431.15	-0.38473	0.99997	472.85	600.14	0.34329	0.073427	566.42	522.01	-0.11758	0.99999	464.78	375.91	-0.30545	0.99996	554.39	384.08	-0.52832	0.80357	516.14	429.11	-0.26586	0.99999	493.05	476.43	-0.049368	0.90999	572.56	414.48	-0.46517	0.99997	519.06	304.61	-0.76699	0.99998
SUSD5_5	SUSD5	486.58	361	-0.42966	0.63336	425.73	413.97	-0.040308	0.99998	503.47	434.72	-0.21137	0.99999	349.86	366.65	0.067434	0.89911	498.49	410.79	-0.27857	0.99997	467.88	452.38	-0.048482	0.88205	501.33	393.49	-0.34865	0.99999	411.37	298.58	-0.46101	0.99996	490.68	370.59	-0.404	0.94746	456.83	332.46	-0.45728	0.99999	498.07	471.43	-0.079158	0.8459	506.76	410.12	-0.30458	0.99997	459.41	365.15	-0.3305	0.99998
SUSD6_1	SUSD6	389.04	428.11	0.13774	0.92861	340.39	326.82	-0.058515	0.99998	402.55	387.39	-0.055225	0.99999	279.73	347.68	0.31275	0.43919	398.57	367.41	-0.11715	0.99997	387.42	425.06	0.13345	0.64452	400.84	369.72	-0.11627	0.99999	328.91	241.66	-0.44316	0.99996	392.32	299.53	-0.38818	0.97281	365.25	346.96	-0.073923	0.99999	443.85	390.35	-0.18484	0.63069	405.18	339.59	-0.25406	0.99997	367.32	353.61	-0.054698	0.99998
SUSD6_2	SUSD6	387.93	380.95	-0.026136	0.99149	339.42	369.35	0.12161	0.99998	401.4	416.31	0.052504	0.99999	278.93	316.08	0.17976	0.71419	397.43	366.52	-0.11651	0.99997	446.02	404.82	-0.13952	0.63679	399.69	352.12	-0.18235	0.99999	327.97	201.92	-0.69708	0.99996	391.2	449.75	0.20073	0.99953	364.21	344.06	-0.08189	0.99999	476.98	449.41	-0.085736	0.83514	404.02	390.97	-0.047272	0.99997	366.27	406.46	0.14983	0.99998
SUSD6_3	SUSD6	185.1	214.96	0.21472	0.91793	161.95	185.71	0.19641	0.99998	191.52	229.63	0.26053	0.99999	133.09	126.43	-0.073491	0.93732	189.63	256.74	0.43513	0.99997	211.59	244.91	0.2101	0.56706	190.71	213.03	0.15888	0.99999	156.49	183.66	0.2296	0.99996	186.66	271.65	0.53892	0.89512	173.78	197.16	0.1811	0.99999	263.09	213.19	-0.30214	0.5422	192.78	185.47	-0.055452	0.99997	174.76	150.86	-0.21087	0.99998
SUSD6_4	SUSD6	594.09	573.24	-0.051459	0.97527	519.79	566.48	0.12387	0.99998	614.71	513.6	-0.25881	0.99999	427.16	357.8	-0.25499	0.54143	608.64	654.25	0.10408	0.99997	747.02	725.64	-0.041837	0.87016	612.1	631.17	0.044183	0.99999	502.27	463.98	-0.11416	0.99996	599.09	679.12	0.18059	0.99909	557.77	529.62	-0.074563	0.99999	588.45	752.68	0.35459	0.099688	618.73	654.8	0.08162	0.99997	560.92	581.35	0.051527	0.99998
SUSD6_5	SUSD6	179.56	160.54	-0.16054	0.95251	157.1	156.66	-0.0039913	0.99998	185.79	204.21	0.1357	0.99999	129.1	160.57	0.31245	0.63098	183.95	183.26	-0.0054271	0.99997	252.32	267.18	0.082258	0.84235	185	232.4	0.32747	0.99999	151.8	127.81	-0.24646	0.99996	181.07	152.91	-0.24237	0.99953	168.58	142.07	-0.24523	0.99999	233.97	254.23	0.1193	0.82547	187.01	221.17	0.2409	0.99997	169.53	184.49	0.12134	0.99998
SUV39H1_1	SUV39H1	683.87	524.26	-0.3828	0.58878	598.34	524.98	-0.18837	0.99998	707.61	635.42	-0.155	0.99999	491.71	366.65	-0.42243	0.24193	700.62	545.35	-0.36085	0.99997	695.36	659.85	-0.075506	0.76113	704.6	573.95	-0.29542	0.99999	578.17	670.19	0.21274	0.99996	689.63	596.36	-0.2093	0.99485	642.06	461	-0.47704	0.99999	728.03	700.63	-0.055257	0.8733	712.24	609.53	-0.22433	0.99997	645.68	571.74	-0.17518	0.99998
SUV39H1_2	SUV39H1	89.779	104.31	0.21419	0.94771	78.551	89.226	0.18167	0.99998	92.895	104.3	0.16535	0.99999	64.552	51.836	-0.31112	0.80518	91.977	83.22	-0.14272	0.99997	121.19	145.73	0.26406	0.57959	92.5	126.76	0.45041	0.99999	75.902	128.88	0.75611	0.99996	90.535	87.251	-0.052713	0.99953	84.29	100.51	0.25121	0.99999	119.5	122.11	0.030955	0.97468	93.503	106.23	0.18231	0.99997	84.766	70.146	-0.26961	0.99998
SUV39H1_3	SUV39H1	310.35	263.04	-0.23778	0.89127	271.53	270.79	-0.003934	0.99998	321.12	239.27	-0.42294	0.99999	223.14	166.89	-0.41693	0.48167	317.95	285.07	-0.15694	0.99997	347.68	399.76	0.20082	0.46581	319.75	347.71	0.12058	0.99999	262.38	184.73	-0.50391	0.99996	312.96	312.12	-0.0038481	0.99953	291.37	247.41	-0.23505	0.99999	274.14	350.32	0.3526	0.31083	323.22	304.76	-0.084553	0.99997	293.02	239.27	-0.29126	0.99998
SUV39H1_4	SUV39H1	351.36	403.63	0.19955	0.88381	307.41	338.23	0.13739	0.99998	363.55	342.69	-0.085014	0.99999	252.63	268.03	0.085045	0.89002	359.96	409.9	0.18695	0.99997	505.63	433.15	-0.22271	0.38517	362.01	376.76	0.057486	0.99999	297.05	364.09	0.29271	0.99996	354.31	370.59	0.064614	0.99953	329.87	360.49	0.12768	0.99999	392.63	509.46	0.37495	0.16752	365.93	443.21	0.27575	0.99997	331.74	366.11	0.14182	0.99998
SUV39H1_5	SUV39H1	323.65	370.97	0.19633	0.89394	283.17	259.38	-0.12615	0.99998	334.88	417.19	0.3162	0.99999	232.71	247.8	0.090299	0.88716	331.57	412.56	0.31442	0.99997	452.98	411.9	-0.13682	0.64107	333.46	358.28	0.10328	0.99999	273.62	303.95	0.15111	0.99996	326.37	387.68	0.24765	0.99725	303.86	356.63	0.23031	0.99999	477.99	456.41	-0.066494	0.87707	337.07	397.06	0.23567	0.99997	305.57	355.54	0.21781	0.99998
SUV39H2_1	SUV39H2	526.48	413.6	-0.34739	0.71176	460.64	389.07	-0.24303	0.99998	544.76	536.39	-0.022295	0.99999	378.55	337.57	-0.16484	0.73218	539.37	430.26	-0.32539	0.99997	696.35	556.62	-0.3226	0.11328	542.44	484.16	-0.16366	0.99999	445.11	340.47	-0.38565	0.99996	530.91	474.93	-0.16044	0.99953	494.29	470.67	-0.070503	0.99999	614.56	701.63	0.19088	0.47113	548.32	610.4	0.15447	0.99997	497.08	522.73	0.072452	0.99998
SUV39H2_2	SUV39H2	448.89	409.97	-0.13053	0.93373	392.75	440.94	0.16657	0.99998	464.48	487.31	0.069077	0.99999	322.76	303.43	-0.088813	0.87585	459.89	500.2	0.12098	0.99997	571.19	680.09	0.25136	0.18622	462.5	591.56	0.35437	0.99999	379.51	431.76	0.18562	0.99996	452.67	363.39	-0.31615	0.98541	421.45	410.75	-0.037013	0.99999	558.32	575.52	0.043691	0.91294	467.51	500.68	0.098685	0.99997	423.83	419.92	-0.013342	0.99998
SUV39H2_3	SUV39H2	621.8	598.64	-0.054684	0.97254	544.04	646.37	0.24824	0.99998	643.38	855.41	0.41038	0.99999	447.09	541.12	0.27484	0.3855	637.03	772.88	0.27849	0.99997	822.51	886.55	0.10804	0.57925	640.65	771.13	0.26706	0.99999	525.69	608.97	0.21178	0.99996	627.04	656.63	0.066423	0.99953	583.78	604.04	0.049129	0.99999	980.08	828.75	-0.24169	0.28134	647.59	720.98	0.15465	0.99997	587.08	619.79	0.078084	0.99998
SUV39H2_4	SUV39H2	242.73	258.5	0.090432	0.96892	212.38	253.15	0.25229	0.99998	251.16	240.15	-0.064433	0.99999	174.53	269.3	0.62282	0.11304	248.68	230.18	-0.11105	0.99997	350.66	289.44	-0.27592	0.37674	250.09	251.76	0.0095597	0.99999	205.22	244.88	0.25377	0.99996	244.78	269.85	0.14012	0.99953	227.89	262.88	0.20519	0.99999	275.14	353.32	0.35963	0.29655	252.8	307.38	0.28098	0.99997	229.18	267.13	0.22018	0.99998
SUV39H2_5	SUV39H2	451.11	517.91	0.19881	0.86094	394.69	500.08	0.34066	0.99998	466.77	553.04	0.24419	0.99999	324.36	362.85	0.16134	0.72731	462.16	662.22	0.51797	0.99997	813.57	675.03	-0.26895	0.15371	464.79	587.15	0.33653	0.99999	381.39	566.01	0.56835	0.99996	454.91	514.51	0.17725	0.99953	423.53	487.1	0.20131	0.99999	633.64	819.74	0.371	0.066317	469.82	713.15	0.60104	0.99997	425.92	765.84	0.84497	0.99998
SUZ12_1	SUZ12	149.63	120.63	-0.30847	0.90804	130.92	65.363	-0.99118	0.99998	154.83	56.093	-1.4486	0.99999	107.59	75.858	-0.49859	0.58707	153.3	36.298	-2.0485	0.99997	37.748	36.434	-0.049794	0.96636	154.17	31.69	-2.2469	0.99999	126.5	36.517	-1.7649	0.99996	150.89	121.43	-0.31107	0.99953	140.48	64.753	-1.1055	0.99999	64.267	38.034	-0.74162	0.50765	155.84	33.089	-2.2019	0.99997	141.28	80.716	-0.79999	0.99998
SUZ12_2	SUZ12	243.84	184.13	-0.40335	0.80952	213.35	134.88	-0.65765	0.99998	252.31	109.56	-1.1961	0.99999	175.33	72.065	-1.271	0.07875	249.81	100.93	-1.2991	0.99997	150	129.54	-0.21003	0.69478	251.24	112.68	-1.1498	0.99999	206.15	69.811	-1.5487	0.99996	245.9	148.42	-0.72457	0.89512	228.93	145.94	-0.64603	0.99999	125.52	151.14	0.26598	0.67252	253.96	131.48	-0.94444	0.99997	230.23	86.482	-1.4023	0.99998
SUZ12_3	SUZ12	271.55	158.73	-0.77091	0.49903	237.59	159.78	-0.56948	0.99998	280.98	74.498	-1.9011	0.99999	195.25	184.59	-0.080598	0.91523	278.2	70.825	-1.9588	0.99997	63.576	60.723	-0.065195	0.94494	279.79	52.817	-2.3833	0.99999	229.58	53.701	-2.0756	0.99996	273.84	200.59	-0.44719	0.9795	254.95	144	-0.81978	0.99999	85.355	64.058	-0.40856	0.66923	282.82	55.728	-2.3228	0.99997	256.39	69.185	-1.8747	0.99998
SUZ12_4	SUZ12	450	251.25	-0.8383	0.22783	393.72	164.96	-1.25	0.99998	465.62	115.69	-1.9996	0.99999	323.56	238.95	-0.43573	0.3517	461.02	149.62	-1.6171	0.99997	107.28	137.64	0.3565	0.439	463.64	119.72	-1.9445	0.99999	380.45	45.109	-3.0484	0.96232	453.79	262.65	-0.78657	0.58221	422.49	130.47	-1.6876	0.99999	132.55	108.1	-0.29177	0.6992	468.67	94.041	-2.305	0.99997	424.87	75.912	-2.4692	0.99998
SUZ12_5	SUZ12	305.91	265.76	-0.2023	0.912	267.65	218.92	-0.2888	0.99998	316.53	166.53	-0.92252	0.99999	219.96	168.15	-0.38544	0.52116	313.4	218.67	-0.51726	0.99997	155.96	173.06	0.14919	0.75603	315.19	150.53	-1.0612	0.99999	258.63	97.736	-1.3948	0.99996	308.49	318.42	0.045566	0.99953	287.21	199.09	-0.52645	0.99999	190.79	157.14	-0.27833	0.64689	318.6	136.71	-1.2147	0.99997	288.83	110.5	-1.3781	0.99998
SV2A_1	SV2A	621.8	593.19	-0.067837	0.96377	544.04	503.19	-0.11237	0.99998	643.38	692.39	0.10575	0.99999	447.09	404.58	-0.1438	0.74627	637.03	592.28	-0.10492	0.99997	816.55	884.53	0.11522	0.54915	640.65	769.37	0.26377	0.99999	525.69	458.61	-0.19656	0.99996	627.04	601.76	-0.059267	0.99953	583.78	642.7	0.13848	0.99999	793.3	822.74	0.052512	0.86855	647.59	715.76	0.14417	0.99997	587.08	618.83	0.075849	0.99998
SV2A_2	SV2A	474.39	413.6	-0.19737	0.88372	415.06	447.17	0.10726	0.99998	490.85	604.75	0.30049	0.99999	341.09	370.44	0.11875	0.80643	486	539.16	0.14945	0.99997	740.06	447.32	-0.72506	0.00017422	488.77	389.09	-0.3283	0.99999	401.06	341.54	-0.23116	0.99996	478.38	442.55	-0.11208	0.99953	445.38	392.38	-0.18234	0.99999	692.88	745.67	0.10579	0.71832	494.06	648.71	0.39218	0.99997	447.9	536.19	0.25904	0.99998
SV2A_3	SV2A	323.65	269.39	-0.26385	0.8687	283.17	197.13	-0.52033	0.99998	334.88	274.33	-0.2868	0.99999	232.71	197.23	-0.23752	0.6989	331.57	313.4	-0.081061	0.99997	470.86	383.56	-0.29513	0.2558	333.46	333.63	0.0007408	0.99999	273.62	257.77	-0.085808	0.99996	326.37	330.11	0.016393	0.99953	303.86	275.44	-0.14116	0.99999	314.31	474.43	0.59247	0.018476	337.07	412.74	0.29139	0.99997	305.57	286.35	-0.093425	0.99998
SV2A_4	SV2A	489.9	591.38	0.27108	0.74494	428.63	449.24	0.067595	0.99998	506.91	541.65	0.095438	0.99999	352.25	293.32	-0.26331	0.57485	501.9	599.36	0.25555	0.99997	655.63	527.27	-0.31378	0.13812	504.76	458.63	-0.13796	0.99999	414.18	534.86	0.36812	0.99996	494.03	504.61	0.030524	0.99953	459.95	536.39	0.22135	0.99999	620.58	660.6	0.09001	0.78184	510.22	574.7	0.17135	0.99997	462.55	523.7	0.17876	0.99998
SV2A_5	SV2A	595.2	414.51	-0.52091	0.43714	520.76	426.42	-0.28774	0.99998	615.86	568.81	-0.11445	0.99999	427.96	488.02	0.18906	0.61085	609.78	675.5	0.14744	0.99997	737.08	718.55	-0.036684	0.88876	613.24	625.01	0.027366	0.99999	503.2	600.38	0.25427	0.99996	600.21	634.14	0.079204	0.99953	558.81	674.59	0.27122	0.99999	651.71	742.67	0.18822	0.46338	619.89	646.1	0.059652	0.99997	561.96	548.68	-0.034454	0.99998
SV2B_1	SV2B	381.28	336.51	-0.17973	0.91209	333.6	361.05	0.11378	0.99998	394.52	431.21	0.128	0.99999	274.15	226.31	-0.27555	0.61308	390.62	444.43	0.18574	0.99997	542.38	649.73	0.2601	0.1802	392.84	565.15	0.52356	0.99999	322.35	414.57	0.362	0.99996	384.49	418.26	0.12115	0.99953	357.97	407.85	0.1877	0.99999	494.06	546.49	0.14525	0.6604	397.1	475.43	0.25914	0.99997	359.99	415.11	0.20501	0.99998
SV2B_2	SV2B	201.72	280.27	0.47243	0.64982	176.5	255.23	0.52964	0.99998	208.73	277.83	0.41089	0.99999	145.04	195.97	0.43155	0.41601	206.67	322.25	0.63841	0.99997	343.71	319.81	-0.10367	0.77274	207.84	278.17	0.41875	0.99999	170.55	236.29	0.46803	0.99996	203.42	232.97	0.19475	0.99953	189.39	332.46	0.80856	0.99999	318.32	346.31	0.12122	0.7878	210.09	301.28	0.51801	0.99997	190.46	282.51	0.56634	0.99998
SV2B_3	SV2B	567.49	476.19	-0.25258	0.80927	496.52	526.02	0.083108	0.99998	587.19	663.47	0.17593	0.99999	408.04	491.81	0.26882	0.42729	581.39	526.76	-0.14209	0.99997	681.45	698.31	0.035202	0.89558	584.69	607.4	0.054874	0.99999	479.78	479.01	-0.0022924	0.99996	572.27	563.08	-0.023309	0.99953	532.79	693.92	0.38057	0.99999	760.16	686.62	-0.14659	0.60959	591.03	597.34	0.015288	0.99997	535.8	494.87	-0.11443	0.99998
SV2B_4	SV2B	592.98	595.01	0.0049102	0.99863	518.82	474.14	-0.12965	0.99998	613.57	537.26	-0.19126	0.99999	426.36	458.94	0.10598	0.80825	607.5	548.01	-0.14844	0.99997	649.67	618.36	-0.071141	0.78467	610.96	537.86	-0.18353	0.99999	501.33	483.31	-0.052704	0.99996	597.98	666.52	0.15632	0.99953	556.73	525.76	-0.082423	0.99999	615.56	654.59	0.088555	0.78703	617.58	569.47	-0.1168	0.99997	559.87	580.39	0.051834	0.99998
SV2B_5	SV2B	606.28	731.06	0.2696	0.69572	530.46	564.41	0.089331	0.99998	627.33	815.1	0.37722	0.99999	435.93	383.08	-0.18598	0.66693	621.13	814.49	0.39045	0.99997	896.02	897.68	0.002669	0.99245	624.66	780.82	0.32145	0.99999	512.57	632.6	0.303	0.99996	611.39	671.92	0.13599	0.99953	569.21	605.97	0.090128	0.99999	933.89	902.82	-0.048759	0.8732	631.43	785.42	0.31439	0.99997	572.43	758.16	0.40478	0.99998
SV2C_1	SV2C	353.57	347.39	-0.025378	0.9924	309.35	426.42	0.46173	0.99998	365.85	288.35	-0.34235	0.99999	254.22	232.63	-0.12754	0.83898	362.23	430.26	0.24768	0.99997	414.24	386.6	-0.099361	0.75853	364.29	336.27	-0.11514	0.99999	298.92	264.21	-0.17746	0.99996	356.55	402.97	0.17611	0.99953	331.96	285.11	-0.21877	0.99999	330.37	417.38	0.33634	0.28709	368.24	363.1	-0.020205	0.99997	333.83	344.01	0.043191	0.99998
SV2C_2	SV2C	332.51	385.48	0.21267	0.87635	290.93	350.68	0.26865	0.99998	344.06	347.95	0.016189	0.99999	239.08	170.68	-0.48381	0.38866	340.66	341.73	0.0045314	0.99997	349.67	357.25	0.030871	0.93696	342.59	310.74	-0.14035	0.99999	281.12	235.21	-0.25623	0.99996	335.31	359.8	0.10138	0.99953	312.18	281.24	-0.15008	0.99999	398.66	352.32	-0.1778	0.66715	346.31	306.5	-0.1756	0.99997	313.95	281.55	-0.15662	0.99998
SV2C_3	SV2C	140.76	160.54	0.18843	0.94145	123.16	104.79	-0.23101	0.99998	145.65	132.34	-0.13723	0.99999	101.21	63.215	-0.67058	0.47945	144.21	123.94	-0.21687	0.99997	134.11	123.47	-0.11829	0.84507	145.03	107.4	-0.42998	0.99999	119.01	69.811	-0.76107	0.99996	141.95	131.33	-0.11141	0.99953	132.16	143.04	0.1133	0.99999	151.63	135.12	-0.16514	0.82285	146.6	117.55	-0.31621	0.99997	132.9	98.974	-0.42158	0.99998
SV2C_4	SV2C	535.35	485.26	-0.14145	0.91941	468.39	404.63	-0.21064	0.99998	553.93	503.96	-0.13614	0.99999	384.92	455.15	0.24119	0.50867	548.46	456.82	-0.26322	0.99997	428.14	515.13	0.26628	0.23062	551.58	448.07	-0.29924	0.99999	452.6	296.43	-0.60888	0.99996	539.86	503.71	-0.099774	0.99953	502.62	528.66	0.072733	0.99999	577.4	431.39	-0.41974	0.15136	557.55	375.29	-0.56983	0.99997	505.45	528.5	0.0642	0.99998
SV2C_5	SV2C	358.01	420.86	0.23275	0.84986	313.23	293.62	-0.092997	0.99998	370.43	345.32	-0.101	0.99999	257.41	244.01	-0.076836	0.90652	366.77	383.34	0.06357	0.99997	386.42	323.85	-0.25411	0.39259	368.86	281.69	-0.38774	0.99999	302.67	315.76	0.060888	0.99996	361.02	393.98	0.12569	0.99953	336.12	288.97	-0.21733	0.99999	395.65	389.35	-0.023075	0.96551	372.86	338.72	-0.13813	0.99997	338.02	434.33	0.36076	0.99998
SVBP_1	SVBP	538.67	585.94	0.12112	0.92607	471.3	429.53	-0.1336	0.99998	557.37	515.35	-0.11287	0.99999	387.31	488.02	0.33267	0.29983	551.86	571.03	0.049162	0.99997	538.41	577.88	0.10188	0.68851	555	502.65	-0.14268	0.99999	455.41	363.02	-0.32633	0.99996	543.21	477.63	-0.18525	0.99953	505.74	490.96	-0.042685	0.99999	590.46	542.49	-0.12202	0.72372	561.02	471.95	-0.24893	0.99997	508.59	467.96	-0.11987	0.99998
SVBP_2	SVBP	338.06	380.95	0.17186	0.91033	295.78	303.99	0.039389	0.99998	349.79	436.47	0.31858	0.99999	243.07	265.5	0.12687	0.82758	346.33	384.23	0.14938	0.99997	453.97	471.61	0.054882	0.86161	348.3	410.22	0.23541	0.99999	285.81	252.4	-0.17868	0.99996	340.9	379.59	0.15463	0.99953	317.39	274.48	-0.20885	0.99999	500.08	457.41	-0.12839	0.73423	352.08	397.93	0.17616	0.99997	319.18	350.73	0.1356	0.99998
SVBP_3	SVBP	626.23	685.71	0.1307	0.90774	547.92	593.46	0.11499	0.99998	647.97	683.63	0.077167	0.99999	450.27	513.31	0.18863	0.60051	641.57	687.89	0.10042	0.99997	811.59	1001.9	0.30362	0.035931	645.22	871.49	0.43311	0.99999	529.44	601.45	0.18365	0.99996	631.51	711.5	0.1718	0.99953	587.95	590.51	0.0062675	0.99999	783.26	817.74	0.062076	0.84002	652.21	711.4	0.12515	0.99997	591.27	693.78	0.2303	0.99998
SVBP_4	SVBP	309.24	305.67	-0.016701	0.99635	270.56	263.53	-0.037866	0.99998	319.97	336.56	0.072679	0.99999	222.35	150.45	-0.56043	0.33687	316.81	265.59	-0.25352	0.99997	367.55	333.97	-0.1378	0.6781	318.61	290.5	-0.13285	0.99999	261.44	331.87	0.34298	0.99996	311.84	271.65	-0.1984	0.99953	290.33	271.58	-0.095996	0.99999	385.6	370.33	-0.058136	0.90641	322.06	322.18	0.00050759	0.99997	291.97	284.43	-0.037622	0.99998
SVBP_5	SVBP	485.47	556.91	0.19769	0.85507	424.76	495.93	0.22302	0.99998	502.32	698.53	0.4749	0.99999	349.06	427.33	0.29113	0.42166	497.36	586.08	0.23637	0.99997	765.89	725.64	-0.077788	0.73978	500.19	631.17	0.33496	0.99999	410.43	469.35	0.19307	0.99996	489.56	584.67	0.25566	0.9833	455.79	580.85	0.34911	0.99999	800.33	771.7	-0.052491	0.87372	505.61	671.35	0.40835	0.99997	458.36	550.6	0.26399	0.99998
SVEP1_1	SVEP1	258.25	242.18	-0.092359	0.96908	225.95	283.24	0.32471	0.99998	267.22	246.28	-0.11724	0.99999	185.69	142.87	-0.3759	0.57459	264.58	233.72	-0.17817	0.99997	201.65	329.93	0.70749	0.0025416	266.08	286.97	0.10866	0.99999	218.34	202.99	-0.10464	0.99996	260.43	226.67	-0.19945	0.99953	242.46	206.82	-0.22834	0.99999	282.17	203.18	-0.47182	0.29784	268.96	176.76	-0.60282	0.99997	243.83	208.52	-0.22472	0.99998
SVEP1_2	SVEP1	341.38	334.69	-0.028464	0.99123	298.69	316.44	0.083037	0.99998	353.23	350.58	-0.01084	0.99999	245.46	287	0.2247	0.64805	349.74	341.73	-0.033327	0.99997	269.2	391.66	0.53924	0.016539	351.73	340.67	-0.04595	0.99999	288.62	316.84	0.13414	0.99996	344.26	331.01	-0.056427	0.99953	320.51	293.81	-0.12509	0.99999	401.67	271.25	-0.56469	0.11767	355.54	235.97	-0.58934	0.99997	322.32	344.97	0.097676	0.99998
SVEP1_3	SVEP1	271.55	354.65	0.38391	0.69917	237.59	233.44	-0.025321	0.99998	280.98	305	0.11796	0.99999	195.25	261.71	0.42077	0.34511	278.2	317.83	0.19146	0.99997	308.94	394.7	0.35241	0.15134	279.79	343.31	0.29425	0.99999	229.58	249.17	0.11765	0.99996	273.84	268.95	-0.02591	0.99953	254.95	284.14	0.15581	0.99999	349.45	311.28	-0.16638	0.71214	282.82	270.8	-0.062393	0.99997	256.39	231.58	-0.14623	0.99998
SVEP1_4	SVEP1	177.34	264.85	0.57598	0.53178	155.16	220.99	0.50746	0.99998	183.5	293.61	0.67521	0.99999	127.51	166.89	0.38561	0.52204	181.68	279.76	0.61999	0.99997	283.11	337.01	0.25061	0.38878	182.72	293.14	0.679	0.99999	149.93	228.77	0.60629	0.99996	178.83	306.73	0.77498	0.50521	166.5	240.65	0.52877	0.99999	336.4	285.26	-0.23714	0.58963	184.7	248.16	0.42415	0.99997	167.44	191.22	0.19055	0.99998
SVEP1_5	SVEP1	244.95	319.27	0.38092	0.72909	214.32	246.93	0.20346	0.99998	253.45	231.38	-0.13091	0.99999	176.12	183.32	0.057477	0.94114	250.95	264.71	0.076708	0.99997	296.03	395.71	0.4175	0.077223	252.38	344.19	0.44612	0.99999	207.09	162.18	-0.35078	0.99996	247.01	252.76	0.033022	0.99953	229.98	216.49	-0.086802	0.99999	265.1	298.27	0.16946	0.71291	255.11	259.48	0.02442	0.99997	231.27	264.25	0.19153	0.99998
SVIL_1	SVIL	440.03	400.9	-0.13401	0.93277	385	437.83	0.18508	0.99998	455.3	490.81	0.10812	0.99999	316.39	389.4	0.29873	0.43311	450.8	447.08	-0.011923	0.99997	516.55	473.64	-0.12489	0.64945	453.37	411.98	-0.1378	0.99999	372.02	306.1	-0.28054	0.99996	443.73	368.79	-0.26623	0.99445	413.12	308.3	-0.42104	0.99999	562.34	520.47	-0.11142	0.75704	458.28	452.79	-0.01734	0.99997	415.46	251.76	-0.72041	0.99998
SVIL_2	SVIL	197.29	350.11	0.82431	0.12075	172.62	271.83	0.65208	0.99998	204.14	262.06	0.35877	0.99999	141.86	208.61	0.55314	0.24565	202.12	272.68	0.43012	0.99997	410.26	401.78	-0.030063	0.93487	203.27	349.48	0.77882	0.99999	166.8	215.88	0.37017	0.99996	198.95	369.69	0.89056	0.23382	185.23	376.92	1.021	0.99999	300.25	413.37	0.45998	0.11646	205.47	359.62	0.80452	0.99997	186.27	286.35	0.61766	0.99998
SVIL_3	SVIL	203.94	202.27	-0.011842	0.99812	178.44	153.55	-0.21538	0.99998	211.02	163.02	-0.37034	0.99999	146.64	102.41	-0.51371	0.49804	208.94	197.43	-0.081355	0.99997	181.79	276.29	0.60122	0.026411	210.12	240.32	0.19285	0.99999	172.42	200.84	0.21896	0.99996	205.66	195.19	-0.075006	0.99953	191.47	150.77	-0.34278	0.99999	186.78	183.17	-0.028016	0.97179	212.4	159.35	-0.41236	0.99997	192.55	237.34	0.30031	0.99998
SVIL_4	SVIL	164.04	203.17	0.30698	0.8673	143.52	130.73	-0.13377	0.99998	169.73	258.55	0.60427	0.99999	117.95	185.85	0.65157	0.18244	168.06	230.18	0.45152	0.99997	330.79	297.54	-0.15235	0.66188	169.01	258.81	0.61179	0.99999	138.69	123.51	-0.16589	0.99996	165.42	293.23	0.82212	0.46151	154.01	222.29	0.52653	0.99999	296.23	333.3	0.16956	0.69442	170.84	289.96	0.75972	0.99997	154.88	191.22	0.30233	0.99998
SVIL_5	SVIL	241.63	198.64	-0.28135	0.88504	211.41	195.05	-0.1156	0.99998	250.01	262.06	0.067613	0.99999	173.73	152.98	-0.18241	0.80859	247.54	203.62	-0.28054	0.99997	219.54	203.42	-0.10947	0.81229	248.95	176.94	-0.49027	0.99999	204.28	162.18	-0.33115	0.99996	243.66	233.87	-0.058939	0.99953	226.85	196.19	-0.2085	0.99999	300.25	221.2	-0.4391	0.31625	251.65	192.44	-0.38528	0.99997	228.13	132.61	-0.77822	0.99998
SVIP_1	SVIP	443.35	326.53	-0.44008	0.64766	387.9	381.8	-0.022806	0.99998	458.74	369.86	-0.30994	0.99999	318.78	188.38	-0.75578	0.10517	454.21	488.69	0.10535	0.99997	531.45	436.19	-0.28439	0.24013	456.79	379.41	-0.26716	0.99999	374.83	292.13	-0.3585	0.99996	447.09	304.03	-0.55483	0.85034	416.24	470.67	0.17688	0.99999	423.76	535.48	0.33688	0.21239	461.74	465.85	0.01276	0.99997	418.6	435.29	0.056295	0.99998
SVIP_2	SVIP	331.4	344.67	0.056448	0.97962	289.96	277.02	-0.065646	0.99998	342.91	382.13	0.15581	0.99999	238.29	304.7	0.35336	0.40498	339.52	328.45	-0.047677	0.99997	523.51	423.03	-0.30678	0.20604	341.45	367.96	0.10757	0.99999	280.18	302.87	0.11197	0.99996	334.2	273.45	-0.28849	0.99887	311.14	354.69	0.18842	0.99999	437.82	527.48	0.26821	0.35492	345.15	458.89	0.40987	0.99997	312.9	386.29	0.30309	0.99998
SVIP_3	SVIP	508.75	662.13	0.37951	0.50514	445.12	566.48	0.34714	0.99998	526.41	751.12	0.51204	0.99999	365.8	637.21	0.79904	0.00024209	521.2	650.71	0.31961	0.99997	785.76	802.55	0.03047	0.90356	524.17	698.07	0.41266	0.99999	430.11	450.02	0.065111	0.99996	513.03	538.79	0.070558	0.99953	477.64	510.29	0.095208	0.99999	860.58	791.72	-0.12018	0.66248	529.85	688.76	0.37781	0.99997	480.34	693.78	0.5295	0.99998
SVIP_4	SVIP	600.74	674.83	0.16751	0.86817	525.61	625.62	0.25086	0.99998	621.59	719.56	0.21083	0.99999	431.94	359.06	-0.26594	0.51959	615.45	775.54	0.33306	0.99997	843.37	916.91	0.12047	0.51843	618.95	797.54	0.36521	0.99999	507.89	671.26	0.40168	0.99996	605.8	703.4	0.21518	0.988	564.01	646.56	0.19674	0.99999	824.43	849.77	0.043622	0.89203	625.66	739.27	0.24037	0.99997	567.2	717.8	0.3392	0.99998
SVIP_5	SVIP	588.55	497.05	-0.24332	0.81394	514.94	543.66	0.078136	0.99998	608.98	627.54	0.043237	0.99999	423.18	400.78	-0.078249	0.87439	602.96	664.87	0.14078	0.99997	784.76	778.26	-0.011988	0.96509	606.39	676.94	0.15854	0.99999	497.58	643.34	0.36999	0.99996	593.51	479.43	-0.30737	0.97281	552.56	536.39	-0.042789	0.99999	718.99	790.72	0.137	0.60835	612.96	687.89	0.16613	0.99997	555.69	606.33	0.12563	0.99998
SVOP_1	SVOP	725.99	652.15	-0.15452	0.88696	635.19	524.98	-0.27445	0.99998	751.19	675.74	-0.15249	0.99999	522	576.52	0.14307	0.68914	743.77	687.89	-0.11252	0.99997	729.14	849.1	0.21948	0.19978	748	738.56	-0.018286	0.99999	613.78	651.93	0.086867	0.99996	732.1	825.73	0.17341	0.99644	681.6	619.5	-0.1376	0.99999	774.22	734.66	-0.075559	0.81	756.1	639.13	-0.24212	0.99997	685.45	563.09	-0.28322	0.99998
SVOP_2	SVOP	195.07	164.17	-0.24744	0.91704	170.68	208.54	0.28752	0.99998	201.85	292.73	0.53412	0.99999	140.26	122.64	-0.19226	0.82063	199.85	217.79	0.1234	0.99997	229.47	278.31	0.27731	0.38493	200.99	242.08	0.26716	0.99999	164.92	225.54	0.44928	0.99996	196.72	187.09	-0.071986	0.99953	183.15	246.45	0.42626	0.99999	335.4	231.21	-0.53473	0.18683	203.17	201.14	-0.014363	0.99997	184.18	267.13	0.534	0.99998
SVOP_3	SVOP	155.17	107.94	-0.51967	0.8124	135.77	102.71	-0.39911	0.99998	160.56	80.633	-0.98484	0.99999	111.57	36.665	-1.5796	0.11676	158.97	106.24	-0.57702	0.99997	105.3	111.32	0.07957	0.90614	159.88	96.832	-0.71758	0.99999	131.19	54.775	-1.2449	0.99996	156.48	87.251	-0.83549	0.93887	145.69	68.619	-1.0752	0.99999	92.384	106.1	0.19765	0.80923	161.61	92.3	-0.80147	0.99997	146.51	99.935	-0.54738	0.99998
SVOP_4	SVOP	473.28	482.54	0.027893	0.98877	414.09	415.01	0.0031848	0.99998	489.71	448.74	-0.12576	0.99999	340.29	404.58	0.24895	0.52251	484.87	472.76	-0.036414	0.99997	551.32	520.19	-0.083698	0.76566	487.63	452.47	-0.10772	0.99999	400.13	412.42	0.043566	0.99996	477.26	644.04	0.43157	0.75332	444.34	586.64	0.40003	0.99999	514.14	555.5	0.11143	0.74778	492.91	483.27	-0.028441	0.99997	446.85	489.1	0.13007	0.99998
SVOP_5	SVOP	299.26	253.97	-0.23591	0.89461	261.84	231.37	-0.17776	0.99998	309.65	253.29	-0.2888	0.99999	215.17	193.44	-0.15289	0.82155	306.59	279.76	-0.13168	0.99997	279.14	303.61	0.12084	0.7376	308.33	264.09	-0.2227	0.99999	253.01	255.62	0.014747	0.99996	301.78	295.93	-0.028147	0.99953	280.97	150.77	-0.89365	0.99999	290.21	281.25	-0.04505	0.93974	311.68	244.68	-0.34788	0.99997	282.55	212.36	-0.41032	0.99998
SVOPL_1	SVOPL	503.2	625.85	0.3141	0.65617	440.27	379.73	-0.2129	0.99998	520.67	553.92	0.089126	0.99999	361.81	439.98	0.28148	0.43255	515.53	603.78	0.22758	0.99997	672.51	599.13	-0.16643	0.45831	518.46	521.13	0.0074042	0.99999	425.43	418.87	-0.022362	0.99996	507.44	619.75	0.28793	0.96546	472.44	461	-0.035271	0.99999	634.64	677.61	0.094379	0.76621	524.08	589.5	0.16941	0.99997	475.11	569.82	0.26175	0.99998
SVOPL_2	SVOPL	291.5	305.67	0.068219	0.97606	255.05	187.79	-0.43963	0.99998	301.62	273.45	-0.14097	0.99999	209.6	149.19	-0.48771	0.42388	298.64	249.66	-0.25752	0.99997	258.28	257.06	-0.0067915	0.98929	300.34	223.59	-0.42408	0.99999	246.45	208.36	-0.24114	0.99996	293.96	354.4	0.26893	0.99541	273.68	262.88	-0.057884	0.99999	313.3	260.24	-0.26681	0.55585	303.59	226.4	-0.42169	0.99997	275.23	206.6	-0.41208	0.99998
SVOPL_3	SVOPL	335.84	395.46	0.23513	0.85428	293.84	381.8	0.37669	0.99998	347.5	315.52	-0.13884	0.99999	241.47	150.45	-0.67897	0.21957	344.06	409.9	0.25193	0.99997	464.9	443.28	-0.068561	0.82937	346.02	385.57	0.1557	0.99999	283.93	324.35	0.1914	0.99996	338.67	363.39	0.10138	0.99953	315.31	308.3	-0.032301	0.99999	361.5	468.42	0.37289	0.19331	349.77	407.51	0.21986	0.99997	317.09	409.35	0.36743	0.99998
SVOPL_4	SVOPL	415.64	479.82	0.20668	0.86077	363.66	411.89	0.17921	0.99998	430.07	418.07	-0.040746	0.99999	298.85	321.13	0.10339	0.84841	425.82	449.74	0.078664	0.99997	546.35	473.64	-0.20565	0.40565	428.24	411.98	-0.055736	0.99999	351.4	412.42	0.23041	0.99996	419.14	513.61	0.2926	0.97487	390.23	346.96	-0.16909	0.99999	478.99	550.5	0.20034	0.51078	432.88	478.91	0.14547	0.99997	392.43	358.42	-0.13045	0.99998
SVOPL_5	SVOPL	297.05	277.55	-0.0976	0.96406	259.9	288.43	0.14973	0.99998	307.36	315.52	0.037702	0.99999	213.58	216.2	0.017472	0.98156	304.32	378.03	0.31199	0.99997	392.38	406.84	0.052078	0.87889	306.05	353.88	0.20884	0.99999	251.13	256.69	0.031457	0.99996	299.55	380.48	0.34403	0.97281	278.88	294.77	0.079655	0.99999	361.5	395.36	0.12881	0.75476	309.37	343.95	0.1524	0.99997	280.46	284.43	0.020208	0.99998
SWAP70_1	SWAP70	607.39	742.85	0.29002	0.65286	531.43	651.56	0.29352	0.99998	628.48	668.73	0.089429	0.99999	436.73	582.84	0.41555	0.12481	622.27	850.79	0.45065	0.99997	889.07	973.59	0.13087	0.45743	625.81	846.84	0.43577	0.99999	513.51	689.52	0.42448	0.99996	612.51	861.71	0.4918	0.44597	570.26	659.13	0.20861	0.99999	766.19	895.81	0.22522	0.30026	632.58	779.32	0.30053	0.99997	573.48	770.65	0.4257	0.99998
SWAP70_2	SWAP70	554.19	543.31	-0.028558	0.98768	484.88	475.18	-0.029091	0.99998	573.43	597.74	0.059801	0.99999	398.47	393.2	-0.019175	0.9722	567.76	683.46	0.26715	0.99997	741.06	775.23	0.064948	0.77924	570.99	674.3	0.23954	0.99999	468.53	572.45	0.28845	0.99996	558.86	654.83	0.22826	0.98702	520.31	625.3	0.26473	0.99999	684.85	746.68	0.12452	0.65986	577.18	649.58	0.17022	0.99997	523.24	533.3	0.027423	0.99998
SWAP70_3	SWAP70	588.55	540.59	-0.12242	0.92861	514.94	513.57	-0.0038473	0.99998	608.98	673.11	0.14423	0.99999	423.18	451.36	0.09279	0.83696	602.96	748.98	0.31239	0.99997	844.37	740.82	-0.18852	0.32596	606.39	644.37	0.087505	0.99999	497.58	489.75	-0.022829	0.99996	593.51	619.75	0.06232	0.99953	552.56	565.38	0.033022	0.99999	771.21	850.77	0.14147	0.57702	612.96	740.14	0.2716	0.99997	555.69	509.28	-0.12557	0.99998
SWAP70_4	SWAP70	464.41	511.56	0.13922	0.91825	406.33	416.04	0.033998	0.99998	480.53	467.15	-0.040669	0.99999	333.92	396.99	0.24892	0.52749	475.78	615.29	0.37028	0.99997	629.8	586.99	-0.1014	0.68739	478.49	510.57	0.093427	0.99999	392.63	569.23	0.53471	0.99996	468.32	488.42	0.060506	0.99953	436.02	501.6	0.20171	0.99999	535.23	634.57	0.24522	0.35352	483.67	552.06	0.19041	0.99997	438.48	540.99	0.30248	0.99998
SWAP70_5	SWAP70	430.05	487.07	0.17924	0.88581	376.27	447.17	0.24845	0.99998	444.98	550.41	0.30615	0.99999	309.21	293.32	-0.07589	0.89822	440.58	494.89	0.16734	0.99997	494.7	513.11	0.052601	0.86161	443.09	446.31	0.010419	0.99999	363.58	395.24	0.12014	0.99996	433.67	429.06	-0.015401	0.99953	403.76	422.34	0.064776	0.99999	630.62	498.45	-0.33872	0.23038	447.89	433.63	-0.046556	0.99997	406.04	486.22	0.25941	0.99998
SWI5_1	SWI5	817.98	796.37	-0.03859	0.97887	715.68	624.58	-0.19614	0.99998	846.38	791.43	-0.096717	0.99999	588.14	590.43	0.0055826	0.99079	838.02	756.06	-0.14829	0.99997	837.41	880.48	0.072264	0.73279	842.78	765.85	-0.13792	0.99999	691.55	740	0.09755	0.99996	824.87	907.59	0.13771	0.99953	767.97	656.23	-0.22653	0.99999	906.77	843.76	-0.10378	0.70418	851.91	734.04	-0.21457	0.99997	772.31	576.55	-0.42111	0.99998
SWI5_2	SWI5	472.17	570.52	0.27244	0.75081	413.12	429.53	0.056073	0.99998	488.56	498.7	0.029575	0.99999	339.5	361.59	0.090693	0.86046	483.73	434.69	-0.15389	0.99997	528.47	460.48	-0.19829	0.43379	486.48	400.53	-0.27984	0.99999	399.19	335.1	-0.25182	0.99996	476.15	445.25	-0.096584	0.99953	443.3	374.99	-0.24085	0.99999	571.38	532.48	-0.10153	0.77892	491.75	463.24	-0.085998	0.99997	445.8	396.86	-0.1674	0.99998
SWI5_3	SWI5	191.75	218.59	0.1881	0.93036	167.77	169.11	0.01146	0.99998	198.41	177.04	-0.16348	0.99999	137.87	120.11	-0.19745	0.8171	196.45	197.43	0.0071417	0.99997	142.05	234.79	0.72099	0.011888	197.56	204.23	0.047629	0.99999	162.11	141.77	-0.19216	0.99996	193.36	161.01	-0.26269	0.99953	180.03	130.47	-0.46143	0.99999	202.84	143.13	-0.5001	0.36771	199.7	124.52	-0.67717	0.99997	181.04	123.96	-0.54284	0.99998
SWI5_4	SWI5	421.18	495.23	0.23315	0.82779	368.51	306.07	-0.26706	0.99998	435.8	432.97	-0.0094073	0.99999	302.84	350.21	0.20903	0.63748	431.5	413.44	-0.061525	0.99997	450.99	442.26	-0.028131	0.93603	433.95	384.69	-0.17343	0.99999	356.08	378.06	0.086144	0.99996	424.73	471.33	0.14986	0.99953	395.43	419.45	0.084844	0.99999	496.06	454.41	-0.12626	0.74027	438.65	395.32	-0.1497	0.99997	397.67	277.7	-0.51645	0.99998
SWI5_5	SWI5	570.81	472.56	-0.272	0.78638	499.43	413.97	-0.27016	0.99998	590.63	587.22	-0.0083377	0.99999	410.43	381.82	-0.10397	0.83131	584.79	531.19	-0.13846	0.99997	609.93	479.71	-0.34585	0.1151	588.12	417.26	-0.49417	0.99999	482.59	430.68	-0.16381	0.99996	575.62	518.11	-0.1516	0.99953	535.92	320.87	-0.73823	0.99999	672.8	614.56	-0.13043	0.67957	594.49	534.64	-0.15281	0.99997	538.94	393.97	-0.45105	0.99998
SWSAP1_1	SWSAP1	391.26	485.26	0.30992	0.72885	342.33	445.09	0.37777	0.99998	404.84	371.61	-0.12323	0.99999	281.32	312.28	0.15013	0.76956	400.84	532.96	0.41011	0.99997	518.54	528.29	0.026814	0.93355	403.12	459.51	0.18846	0.99999	330.78	350.13	0.081766	0.99996	394.55	387.68	-0.025285	0.99953	367.34	385.62	0.069892	0.99999	425.77	522.47	0.29465	0.29976	407.49	454.53	0.15727	0.99997	369.41	382.44	0.049883	0.99998
SWSAP1_2	SWSAP1	817.98	751.01	-0.12307	0.9099	715.68	780.21	0.12437	0.99998	846.38	1006.2	0.24922	0.99999	588.14	570.2	-0.044626	0.91793	838.02	912.76	0.12312	0.99997	913.9	960.43	0.071563	0.72218	842.78	835.4	-0.012684	0.99999	691.55	686.3	-0.010986	0.99996	824.87	918.38	0.15474	0.99909	767.97	773.17	0.0097232	0.99999	1152.8	920.83	-0.32381	0.095737	851.91	801.09	-0.088631	0.99997	772.31	904.22	0.22722	0.99998
SWSAP1_3	SWSAP1	421.18	394.55	-0.093992	0.95641	368.51	424.34	0.20302	0.99998	435.8	414.56	-0.071931	0.99999	302.84	319.87	0.078675	0.88887	431.5	468.33	0.11791	0.99997	527.48	601.15	0.18828	0.38806	433.95	522.89	0.26841	0.99999	356.08	354.43	-0.0067116	0.99996	424.73	439.85	0.050349	0.99953	395.43	384.65	-0.039772	0.99999	474.98	531.48	0.16184	0.62149	438.65	462.37	0.075793	0.99997	397.67	409.35	0.041666	0.99998
SWSAP1_4	SWSAP1	339.16	386.39	0.18756	0.89803	296.75	306.07	0.044464	0.99998	350.94	371.61	0.082364	0.99999	243.86	244.01	0.00085599	0.99921	347.47	287.73	-0.27133	0.99997	334.77	324.87	-0.043179	0.91345	349.45	282.57	-0.30547	0.99999	286.74	270.65	-0.083007	0.99996	342.02	349	0.029072	0.99953	318.43	290.91	-0.12998	0.99999	425.77	337.31	-0.33514	0.35456	353.23	293.44	-0.2667	0.99997	320.23	280.59	-0.19001	0.99998
SWSAP1_5	SWSAP1	468.84	370.97	-0.33699	0.75126	410.21	343.42	-0.25572	0.99998	485.12	363.73	-0.4145	0.99999	337.11	212.4	-0.6639	0.13887	480.33	345.27	-0.47511	0.99997	379.47	390.65	0.041785	0.90858	483.06	339.79	-0.50629	0.99999	396.38	295.36	-0.42318	0.99996	472.79	400.27	-0.23967	0.99804	440.18	357.59	-0.29902	0.99999	416.73	382.35	-0.12394	0.76957	488.29	332.63	-0.55246	0.99997	442.66	271.94	-0.7009	0.99998
SWT1_1	SWT1	454.43	420.86	-0.11048	0.94564	397.6	417.08	0.068831	0.99998	470.21	411.93	-0.19047	0.99999	326.75	216.2	-0.59359	0.195	465.56	408.13	-0.18952	0.99997	477.81	527.27	0.14183	0.57304	468.21	458.63	-0.029763	0.99999	384.2	431.76	0.16796	0.99996	458.26	377.79	-0.27793	0.99225	426.65	359.52	-0.24633	0.99999	471.96	481.44	0.028607	0.95164	473.28	418.83	-0.17594	0.99997	429.06	314.22	-0.44819	0.99998
SWT1_2	SWT1	570.81	523.35	-0.12501	0.92829	499.43	509.42	0.028523	0.99998	590.63	550.41	-0.10157	0.99999	410.43	503.19	0.29334	0.36798	584.79	591.39	0.016155	0.99997	635.76	655.8	0.044718	0.86901	588.12	570.43	-0.043989	0.99999	482.59	549.9	0.18801	0.99996	575.62	492.92	-0.22335	0.99644	535.92	595.34	0.15145	0.99999	630.62	640.58	0.022563	0.95637	594.49	557.28	-0.09309	0.99997	538.94	488.14	-0.14255	0.99998
SWT1_3	SWT1	345.81	485.26	0.48756	0.42542	302.57	263.53	-0.19859	0.99998	357.82	356.71	-0.0044453	0.99999	248.65	293.32	0.23749	0.62125	354.28	391.31	0.14302	0.99997	392.38	466.55	0.2492	0.2976	356.3	405.81	0.18724	0.99999	292.36	335.1	0.19618	0.99996	348.73	420.96	0.27089	0.98997	324.67	306.37	-0.083442	0.99999	408.7	395.36	-0.047766	0.92206	360.16	343.95	-0.066256	0.99997	326.5	363.22	0.15331	0.99998
SWT1_4	SWT1	227.22	205.89	-0.14152	0.95284	198.8	275.98	0.47121	0.99998	235.11	283.97	0.27138	0.99999	163.37	103.67	-0.65109	0.35563	232.78	252.31	0.11577	0.99997	273.18	333.97	0.28894	0.30789	234.11	290.5	0.31016	0.99999	192.1	235.21	0.29074	0.99996	229.13	265.35	0.21087	0.99953	213.33	227.12	0.089985	0.99999	325.35	275.25	-0.24047	0.59091	236.64	239.46	0.016985	0.99997	214.53	273.86	0.3508	0.99998
SWT1_5	SWT1	413.42	404.53	-0.031294	0.98826	361.72	334.08	-0.11436	0.99998	427.78	302.37	-0.49913	0.99999	297.26	273.09	-0.12193	0.83272	423.55	338.19	-0.32384	0.99997	441.06	334.99	-0.39583	0.13435	425.96	291.38	-0.54627	0.99999	349.53	336.17	-0.056047	0.99996	416.91	394.88	-0.078131	0.99953	388.15	350.83	-0.14546	0.99999	346.44	444.4	0.35834	0.23039	430.57	386.61	-0.15499	0.99997	390.34	293.08	-0.41223	0.99998
SYAP1_1	SYAP1	455.54	437.19	-0.059211	0.97492	398.57	367.28	-0.11765	0.99998	471.36	387.39	-0.28237	0.99999	327.54	337.57	0.043361	0.9398	466.7	427.61	-0.12593	0.99997	538.41	484.77	-0.15111	0.5629	469.35	421.66	-0.15425	0.99999	385.13	383.43	-0.0063947	0.99996	459.38	406.57	-0.17578	0.99953	427.69	442.64	0.049452	0.99999	443.85	542.49	0.28895	0.30032	474.44	471.95	-0.0075805	0.99997	430.11	429.53	-0.0019437	0.99998
SYAP1_2	SYAP1	244.95	287.53	0.23033	0.88845	214.32	315.4	0.5553	0.99998	253.45	298.87	0.23692	0.99999	176.12	98.615	-0.83032	0.22142	250.95	287.73	0.19657	0.99997	349.67	371.42	0.086829	0.79727	252.38	323.07	0.355	0.99999	207.09	223.4	0.10883	0.99996	247.01	319.32	0.36909	0.97521	229.98	288.01	0.32336	0.99999	342.42	352.32	0.040977	0.93848	255.11	306.5	0.26383	0.99997	231.27	282.51	0.28756	0.99998
SYAP1_3	SYAP1	523.15	666.66	0.34913	0.56823	457.73	634.96	0.4713	0.99998	541.31	664.35	0.29498	0.99999	376.16	584.11	0.63353	0.0089739	535.97	638.31	0.25169	0.99997	954.63	826.84	-0.2071	0.23963	539.01	719.2	0.41539	0.99999	442.29	613.27	0.4706	0.99996	527.56	664.72	0.33285	0.9136	491.17	717.12	0.54507	0.99999	761.17	961.87	0.33723	0.071648	544.85	836.79	0.61808	0.99997	493.94	709.15	0.52086	0.99998
SYAP1_4	SYAP1	379.07	398.18	0.070804	0.97025	331.66	318.52	-0.05815	0.99998	392.22	364.6	-0.10508	0.99999	272.55	312.28	0.19563	0.6862	388.35	428.49	0.14157	0.99997	503.64	510.07	0.018267	0.9567	390.56	443.67	0.1835	0.99999	320.48	358.72	0.16218	0.99996	382.26	383.18	0.0034788	0.99953	355.89	368.22	0.049016	0.99999	417.74	507.46	0.28008	0.3397	394.79	441.47	0.16085	0.99997	357.9	319.98	-0.16108	0.99998
SYAP1_5	SYAP1	218.35	251.25	0.20159	0.9162	191.04	188.83	-0.016741	0.99998	225.93	252.42	0.15927	0.99999	157	184.59	0.2322	0.71722	223.7	290.38	0.37493	0.99997	355.63	208.48	-0.7676	0.011607	224.97	181.34	-0.3095	0.99999	184.6	240.58	0.3803	0.99996	220.19	333.71	0.59763	0.75301	205	202.96	-0.014379	0.99999	289.2	358.32	0.30822	0.38696	227.41	311.73	0.4533	0.99997	206.16	213.32	0.049046	0.99998
SYBU_1	SYBU	317	400.9	0.33784	0.73232	277.35	353.79	0.35006	0.99998	328	469.78	0.51695	0.99999	227.93	323.66	0.50405	0.17455	324.76	421.41	0.37484	0.99997	491.72	530.31	0.10879	0.68041	326.61	461.27	0.49678	0.99999	268	315.76	0.23579	0.99996	319.67	348.1	0.12258	0.99953	297.61	485.17	0.70316	0.99999	538.24	495.45	-0.11928	0.74421	330.14	431.02	0.38364	0.99997	299.3	437.21	0.54525	0.99998
SYBU_2	SYBU	292.61	278.46	-0.071288	0.97609	256.02	211.65	-0.27336	0.99998	302.77	231.38	-0.38648	0.99999	210.39	257.92	0.29256	0.55378	299.78	290.38	-0.045781	0.99997	241.39	284.38	0.23558	0.47061	301.48	247.36	-0.28441	0.99999	247.39	182.58	-0.43614	0.99996	295.08	249.16	-0.24312	0.99953	274.72	291.87	0.08706	0.99999	265.1	243.22	-0.1238	0.8224	304.75	211.59	-0.52426	0.99997	276.27	221.01	-0.32069	0.99998
SYBU_3	SYBU	547.54	500.68	-0.12884	0.92722	479.06	495.93	0.049826	0.99998	566.55	571.44	0.012399	0.99999	393.69	405.84	0.043743	0.93284	560.95	618.84	0.14145	0.99997	656.62	676.05	0.042	0.87541	564.14	588.03	0.059747	0.99999	462.91	409.2	-0.17751	0.99996	552.15	583.77	0.080197	0.99953	514.06	494.83	-0.054902	0.99999	654.72	661.6	0.015047	0.97126	570.25	575.57	0.013365	0.99997	516.97	546.76	0.080681	0.99998
SYBU_4	SYBU	310.35	409.97	0.40053	0.63684	271.53	298.8	0.13759	0.99998	321.12	389.14	0.27641	0.99999	223.14	370.44	0.7287	0.018498	317.95	358.55	0.17289	0.99997	487.75	469.59	-0.054619	0.86292	319.75	408.45	0.35223	0.99999	262.38	323.28	0.30011	0.99996	312.96	480.33	0.61644	0.52203	291.37	412.68	0.50071	0.99999	445.85	491.44	0.14016	0.6936	323.22	427.54	0.40246	0.99997	293.02	281.55	-0.057411	0.99998
SYBU_5	SYBU	427.83	478	0.15961	0.90555	374.33	347.57	-0.10672	0.99998	442.69	435.59	-0.023243	0.99999	307.62	300.9	-0.031745	0.96	438.31	392.19	-0.16	0.99997	594.04	456.43	-0.37942	0.086928	440.8	397.01	-0.1506	0.99999	361.71	429.61	0.24757	0.99996	431.44	370.59	-0.21878	0.99953	401.68	468.74	0.22223	0.99999	499.08	598.54	0.26171	0.33143	445.58	520.71	0.22433	0.99997	403.94	466.04	0.20582	0.99998
SYCE1_1	SYCE1	500.99	661.22	0.39966	0.4634	438.33	425.38	-0.04317	0.99998	518.38	442.61	-0.2275	0.99999	360.22	422.28	0.22873	0.5548	513.26	538.27	0.068525	0.99997	657.61	630.5	-0.06064	0.81841	516.18	548.42	0.087259	0.99999	423.55	360.87	-0.23047	0.99996	505.21	523.5	0.051228	0.99953	470.36	432.01	-0.12242	0.99999	507.11	662.6	0.38517	0.091307	521.77	576.44	0.1435	0.99997	473.01	614.98	0.37796	0.99998
SYCE1_2	SYCE1	907.76	1051.2	0.21149	0.72771	794.23	831.05	0.065287	0.99998	939.27	1057	0.17018	0.99999	652.7	708.01	0.11718	0.72313	929.99	979.16	0.074245	0.99997	1158.3	1175	0.020648	0.92238	935.28	1022	0.12782	0.99999	767.46	786.18	0.034738	0.99996	915.41	974.15	0.089634	0.99953	852.26	808.93	-0.075189	0.99999	1211	1167.1	-0.053326	0.83505	945.41	1015.3	0.10278	0.99997	857.07	908.06	0.083272	0.99998
SYCE1_3	SYCE1	281.53	288.43	0.034838	0.98948	246.32	172.23	-0.51371	0.99998	291.3	263.81	-0.14249	0.99999	202.42	206.08	0.025708	0.97316	288.42	223.98	-0.36335	0.99997	351.65	280.34	-0.32596	0.28864	290.06	243.84	-0.24949	0.99999	238.01	197.62	-0.26709	0.99996	283.9	205.98	-0.46094	0.97484	264.32	216.49	-0.28677	0.99999	302.26	354.32	0.22858	0.55633	293.21	308.25	0.071931	0.99997	265.81	178.73	-0.56998	0.99998
SYCE1_4	SYCE1	487.69	546.03	0.16271	0.89307	426.69	463.77	0.11993	0.99998	504.62	546.9	0.11588	0.99999	350.66	461.47	0.3952	0.21389	499.63	514.37	0.041858	0.99997	524.5	519.18	-0.014686	0.965	502.47	451.59	-0.15371	0.99999	412.31	488.68	0.24462	0.99996	491.79	474.93	-0.050231	0.99953	457.87	496.76	0.11738	0.99999	626.61	528.48	-0.24529	0.40774	507.91	459.76	-0.14342	0.99997	460.45	538.11	0.22439	0.99998
SYCE1_5	SYCE1	527.59	583.22	0.14436	0.90555	461.61	466.88	0.016357	0.99998	545.9	699.41	0.35691	0.99999	379.35	529.74	0.4807	0.082477	540.51	720.65	0.41431	0.99997	623.84	718.55	0.20362	0.29034	543.58	625.01	0.20103	0.99999	446.04	463.98	0.056748	0.99996	532.03	563.08	0.081683	0.99953	495.33	538.32	0.11984	0.99999	801.33	628.57	-0.34984	0.14912	549.47	546.83	-0.0069353	0.99997	498.13	588.08	0.23904	0.99998
SYCE1L_1	SYCE1L	176.23	256.69	0.53998	0.5935	154.19	223.07	0.52987	0.99998	182.35	290.98	0.67128	0.99999	126.71	139.07	0.13326	0.87326	180.55	252.31	0.48058	0.99997	307.95	305.64	-0.010819	0.9808	181.57	265.85	0.54753	0.99999	148.99	162.18	0.12154	0.99996	177.72	163.71	-0.11777	0.99953	165.46	214.56	0.3729	0.99999	333.39	310.28	-0.1033	0.83481	183.54	269.93	0.55399	0.99997	166.39	242.15	0.53861	0.99998
SYCE1L_2	SYCE1L	353.57	332.88	-0.086762	0.96522	309.35	334.08	0.11059	0.99998	365.85	296.24	-0.30355	0.99999	254.22	240.22	-0.081437	0.9008	362.23	308.97	-0.22874	0.99997	353.64	392.67	0.15064	0.61107	364.29	341.55	-0.092723	0.99999	298.92	308.24	0.044152	0.99996	356.55	268.95	-0.40547	0.97407	331.96	319.9	-0.053205	0.99999	339.41	356.32	0.069944	0.88673	368.24	309.99	-0.2477	0.99997	333.83	281.55	-0.24494	0.99998
SYCE1L_3	SYCE1L	559.73	489.79	-0.1922	0.87311	489.73	529.13	0.11142	0.99998	579.16	582.84	0.0091147	0.99999	402.46	555.03	0.46274	0.088432	573.44	643.62	0.1663	0.99997	642.71	611.27	-0.072237	0.78228	576.7	531.7	-0.11701	0.99999	473.22	529.49	0.16178	0.99996	564.44	581.07	0.041809	0.99953	525.51	481.3	-0.12653	0.99999	667.78	647.59	-0.04423	0.90587	582.95	563.38	-0.049183	0.99997	528.48	553.48	0.066578	0.99998
SYCE1L_4	SYCE1L	587.44	663.94	0.17633	0.86005	513.97	552.99	0.10537	0.99998	607.83	631.92	0.055976	0.99999	422.38	471.58	0.15862	0.6879	601.83	679.92	0.17575	0.99997	729.14	663.9	-0.13502	0.54123	605.25	577.47	-0.067669	0.99999	496.64	549.9	0.14667	0.99996	592.39	651.23	0.13641	0.99953	551.52	607.91	0.14018	0.99999	724.01	734.66	0.021043	0.95637	611.81	639.13	0.062936	0.99997	554.64	559.25	0.011921	0.99998
SYCE1L_5	SYCE1L	586.33	712.92	0.28159	0.68103	513	579.97	0.17668	0.99998	606.69	627.54	0.048672	0.99999	421.58	378.03	-0.15694	0.73002	600.69	573.68	-0.066255	0.99997	580.13	762.07	0.39295	0.015003	604.11	662.86	0.13368	0.99999	495.71	497.27	0.0045383	0.99996	591.27	555.89	-0.088875	0.99953	550.48	472.6	-0.21965	0.99999	718.99	584.53	-0.29824	0.25835	610.65	508.52	-0.26358	0.99997	553.59	539.07	-0.038281	0.99998
SYCE2_1	SYCE2	270.44	268.48	-0.010483	0.99812	236.62	187.79	-0.33189	0.99998	279.83	266.44	-0.070492	0.99999	194.45	152.98	-0.34408	0.59998	277.07	198.31	-0.48042	0.99997	262.25	294.5	0.16675	0.62793	278.64	256.16	-0.1209	0.99999	228.64	155.73	-0.55109	0.99996	272.72	210.48	-0.37218	0.99225	253.91	216.49	-0.22905	0.99999	305.27	264.24	-0.20751	0.66224	281.66	229.88	-0.29194	0.99997	255.34	211.4	-0.27129	0.99998
SYCE2_2	SYCE2	473.28	535.14	0.17689	0.88041	414.09	464.81	0.16631	0.99998	489.71	560.05	0.19327	0.99999	340.29	508.25	0.57735	0.033127	484.87	580.77	0.25988	0.99997	657.61	581.93	-0.17612	0.43506	487.63	506.17	0.053731	0.99999	400.13	360.87	-0.14858	0.99996	477.26	651.23	0.44758	0.71232	444.34	518.02	0.22089	0.99999	641.67	662.6	0.046236	0.89992	492.91	576.44	0.22542	0.99997	446.85	551.56	0.30312	0.99998
SYCE2_3	SYCE2	420.08	408.16	-0.041411	0.98444	367.54	433.68	0.23814	0.99998	434.66	491.69	0.17748	0.99999	302.04	362.85	0.26385	0.52055	430.36	493.12	0.19596	0.99997	596.02	485.78	-0.29451	0.1913	432.81	422.54	-0.034569	0.99999	355.15	402.76	0.18102	0.99996	423.61	482.13	0.18625	0.99953	394.39	487.1	0.30389	0.99999	563.34	600.54	0.092095	0.78797	437.5	522.45	0.25548	0.99997	396.62	477.57	0.26735	0.99998
SYCE2_4	SYCE2	647.29	603.17	-0.10169	0.9383	566.34	514.61	-0.13794	0.99998	669.76	622.28	-0.10593	0.99999	465.41	567.67	0.28598	0.34674	663.15	597.59	-0.14994	0.99997	788.74	747.9	-0.0766	0.73987	666.92	650.53	-0.035826	0.99999	547.25	524.12	-0.062168	0.99996	652.74	645.83	-0.01533	0.99953	607.72	623.37	0.036628	0.99999	712.97	794.72	0.1564	0.54472	674.14	691.38	0.036366	0.99997	611.15	548.68	-0.15529	0.99998
SYCE2_5	SYCE2	473.28	332.88	-0.50641	0.54651	414.09	290.5	-0.5099	0.99998	489.71	353.21	-0.47026	0.99999	340.29	365.38	0.10233	0.83804	484.87	386.88	-0.32494	0.99997	319.87	331.95	0.053337	0.88876	487.63	288.74	-0.75399	0.99999	400.13	240.58	-0.73155	0.99996	477.26	328.31	-0.53834	0.84537	444.34	292.84	-0.59989	0.99999	404.68	322.29	-0.32752	0.38239	492.91	280.38	-0.81171	0.99997	446.85	312.3	-0.51549	0.99998
SYCE3_1	SYCE3	400.12	447.16	0.15997	0.9093	350.08	406.71	0.21571	0.99998	414.01	482.92	0.22162	0.99999	287.7	268.03	-0.10178	0.86495	409.92	417.87	0.027628	0.99997	473.84	495.9	0.065523	0.82716	412.26	431.34	0.065142	0.99999	338.28	361.95	0.097275	0.99996	403.49	432.66	0.10043	0.99953	375.66	364.36	-0.043959	0.99999	553.3	477.43	-0.21236	0.51748	416.72	415.35	-0.0047491	0.99997	377.78	418	0.14557	0.99998
SYCE3_2	SYCE3	459.98	309.29	-0.57105	0.47807	402.45	327.85	-0.29494	0.99998	475.94	393.53	-0.2737	0.99999	330.73	221.25	-0.57782	0.20402	471.24	363.86	-0.37217	0.99997	385.43	387.61	0.008132	0.98409	473.92	337.15	-0.49002	0.99999	388.88	329.73	-0.23741	0.99996	463.85	359.8	-0.36558	0.97101	431.85	392.38	-0.13794	0.99999	450.88	388.35	-0.21485	0.56431	479.06	337.85	-0.50255	0.99997	434.29	371.87	-0.22331	0.99998
SYCE3_3	SYCE3	543.1	516.1	-0.073453	0.96286	475.18	456.51	-0.057726	0.99998	561.96	468.02	-0.26337	0.99999	390.5	335.04	-0.22039	0.62532	556.41	514.37	-0.11313	0.99997	587.08	616.33	0.070033	0.78861	559.57	536.1	-0.061713	0.99999	459.16	528.42	0.20227	0.99996	547.68	475.83	-0.20249	0.99953	509.9	456.17	-0.16031	0.99999	536.23	591.54	0.14136	0.65542	565.63	514.61	-0.13612	0.99997	512.78	478.53	-0.09952	0.99998
SYCE3_4	SYCE3	304.8	353.74	0.21415	0.88335	266.68	341.34	0.35491	0.99998	315.38	383.01	0.27946	0.99999	219.16	276.88	0.33592	0.46261	312.27	378.03	0.27491	0.99997	424.17	373.44	-0.18329	0.5323	314.04	324.83	0.048551	0.99999	257.69	354.43	0.45831	0.99996	307.37	357.1	0.21569	0.99953	286.17	327.63	0.19457	0.99999	438.83	427.39	-0.038018	0.93699	317.45	371.81	0.22739	0.99997	287.78	307.49	0.095235	0.99998
SYCE3_5	SYCE3	610.72	518.82	-0.23486	0.81747	534.34	402.56	-0.40769	0.99998	631.92	517.98	-0.28633	0.99999	439.12	327.45	-0.42219	0.27597	625.67	501.97	-0.31723	0.99997	519.53	507.03	-0.035067	0.91203	629.23	441.03	-0.51175	0.99999	516.32	433.91	-0.25036	0.99996	615.86	499.22	-0.30239	0.97281	573.38	321.83	-0.83121	0.99999	593.47	523.47	-0.18073	0.57583	636.05	455.4	-0.48109	0.99997	576.61	388.21	-0.56957	0.99998
SYCN_1	SYCN	363.55	374.6	0.043091	0.98449	318.08	339.27	0.092741	0.99998	376.17	407.55	0.1153	0.99999	261.4	305.96	0.2263	0.63285	372.45	394.85	0.084035	0.99997	442.05	426.07	-0.052998	0.8751	374.57	370.6	-0.015321	0.99999	307.36	315.76	0.038799	0.99996	366.61	343.61	-0.09323	0.99953	341.32	336.33	-0.021189	0.99999	466.94	445.4	-0.067985	0.87577	378.63	387.48	0.033272	0.99997	343.25	342.08	-0.0048889	0.99998
SYCN_2	SYCN	459.98	460.77	0.0024734	0.99899	402.45	427.46	0.086752	0.99998	475.94	680.12	0.5141	0.99999	330.73	399.52	0.27185	0.47923	471.24	640.08	0.44098	0.99997	729.14	597.11	-0.28776	0.15029	473.92	519.37	0.13185	0.99999	388.88	527.35	0.43844	0.99996	463.85	487.52	0.071662	0.99953	431.85	552.82	0.35553	0.99999	779.24	734.66	-0.084873	0.78319	479.06	639.13	0.41516	0.99997	434.29	554.44	0.35166	0.99998
SYCN_3	SYCN	473.28	487.07	0.041361	0.98271	414.09	482.44	0.21993	0.99998	489.71	617.02	0.33279	0.99999	340.29	466.53	0.45403	0.13522	484.87	476.3	-0.02567	0.99997	653.64	698.31	0.095233	0.67886	487.63	607.4	0.31629	0.99999	400.13	503.72	0.33141	0.99996	477.26	431.76	-0.14425	0.99953	444.34	548.95	0.30439	0.99999	706.94	658.6	-0.10205	0.74867	492.91	572.95	0.21669	0.99997	446.85	570.78	0.35244	0.99998
SYCN_4	SYCN	707.14	728.34	0.042546	0.97755	618.71	550.92	-0.16713	0.99998	731.69	726.58	-0.010111	0.99999	508.45	563.88	0.149	0.67849	724.46	713.56	-0.02184	0.99997	922.84	988.77	0.099441	0.59166	728.58	860.04	0.23901	0.99999	597.85	676.63	0.17832	0.99996	713.1	670.12	-0.089556	0.99953	663.91	619.5	-0.09972	0.99999	832.46	929.84	0.15942	0.49348	736.48	808.93	0.1352	0.99997	667.66	741.82	0.15174	0.99998
SYCN_5	SYCN	761.46	709.29	-0.10224	0.93208	666.23	592.42	-0.16912	0.99998	787.89	850.15	0.1096	0.99999	547.5	359.06	-0.60725	0.067616	780.1	644.51	-0.27508	0.99997	910.92	704.38	-0.37051	0.030853	784.54	612.68	-0.35619	0.99999	643.76	659.45	0.034678	0.99996	767.87	718.69	-0.095355	0.99953	714.9	542.19	-0.39831	0.99999	974.05	917.83	-0.085681	0.75154	793.04	798.48	0.0098483	0.99997	718.94	817.73	0.18552	0.99998
SYCP1_1	SYCP1	495.44	542.4	0.13038	0.92291	433.48	492.82	0.18468	0.99998	512.64	669.61	0.3847	0.99999	356.23	470.32	0.39984	0.20149	507.58	517.02	0.026548	0.99997	700.33	622.41	-0.16991	0.43622	510.47	541.38	0.084664	0.99999	418.87	456.46	0.12371	0.99996	499.62	513.61	0.039768	0.99953	465.15	490	0.074911	0.99999	767.19	705.64	-0.12049	0.68319	516	613.88	0.25015	0.99997	467.78	594.8	0.34592	0.99998
SYCP1_2	SYCP1	250.49	249.43	-0.0061052	0.99863	219.17	210.62	-0.057149	0.99998	259.19	212.1	-0.28803	0.99999	180.11	177	-0.024966	0.97586	256.63	210.7	-0.28323	0.99997	357.61	309.69	-0.20698	0.51789	258.09	269.37	0.061489	0.99999	211.78	181.51	-0.22137	0.99996	252.6	221.27	-0.19023	0.99953	235.18	202.96	-0.21161	0.99999	243.01	360.33	0.56635	0.060713	260.88	313.47	0.264	0.99997	236.51	250.8	0.084296	0.99998
SYCP1_3	SYCP1	278.2	399.09	0.51901	0.45389	243.41	278.05	0.19124	0.99998	287.86	340.06	0.23966	0.99999	200.03	218.72	0.12826	0.84339	285.02	306.32	0.10364	0.99997	437.08	479.71	0.13396	0.61828	286.64	417.26	0.54014	0.99999	235.2	346.91	0.55868	0.99996	280.55	394.88	0.49168	0.84466	261.19	387.55	0.56748	0.99999	389.62	440.4	0.17631	0.62502	289.74	383.13	0.40186	0.99997	262.67	356.5	0.43921	0.99998
SYCP1_4	SYCP1	233.87	194.1	-0.26761	0.89598	204.62	169.11	-0.27347	0.99998	241.99	179.67	-0.4275	0.99999	168.16	145.39	-0.20848	0.78327	239.6	162.9	-0.55381	0.99997	233.44	231.76	-0.010403	0.98425	240.96	201.59	-0.25622	0.99999	197.72	123.51	-0.67445	0.99996	235.84	179	-0.39591	0.99261	219.57	185.56	-0.24158	0.99999	205.86	235.21	0.19146	0.71146	243.57	204.63	-0.25021	0.99997	220.81	189.3	-0.22105	0.99998
SYCP1_5	SYCP1	317	357.37	0.17243	0.91398	277.35	339.27	0.28976	0.99998	328	354.96	0.11363	0.99999	227.93	354	0.63296	0.055749	324.76	405.47	0.31936	0.99997	607.94	441.25	-0.46144	0.033401	326.61	383.81	0.23217	0.99999	268	382.35	0.51106	0.99996	319.67	374.19	0.22654	0.99953	297.61	475.5	0.67419	0.99999	406.69	612.55	0.58971	0.0057967	330.14	532.9	0.68911	0.99997	299.3	331.51	0.14703	0.99998
SYCP2_1	SYCP2	385.72	471.65	0.28951	0.76483	337.48	338.23	0.0032037	0.99998	399.11	593.36	0.57095	0.99999	277.34	288.26	0.05554	0.92816	395.16	453.28	0.1975	0.99997	452.98	453.4	0.0013273	0.99736	397.41	394.37	-0.011047	0.99999	326.1	358.72	0.13716	0.99996	388.96	479.43	0.30098	0.97554	362.13	295.74	-0.29131	0.99999	679.83	456.41	-0.57379	0.027478	401.71	397.06	-0.016762	0.99997	364.18	376.68	0.048551	0.99998
SYCP2_2	SYCP2	335.84	426.3	0.3432	0.71051	293.84	378.69	0.36491	0.99998	347.5	439.1	0.33669	0.99999	241.47	261.71	0.11564	0.84636	344.06	398.39	0.21094	0.99997	527.48	500.96	-0.074274	0.79871	346.02	435.74	0.33177	0.99999	283.93	395.24	0.47576	0.99996	338.67	419.16	0.30683	0.98069	315.31	322.8	0.033781	0.99999	503.09	531.48	0.07904	0.83479	349.77	462.37	0.40164	0.99997	317.09	467.96	0.56006	0.99998
SYCP2_3	SYCP2	262.69	257.59	-0.028126	0.99313	229.83	267.68	0.21903	0.99998	271.8	297.12	0.12801	0.99999	188.88	225.05	0.25156	0.6511	269.12	357.67	0.40905	0.99997	428.14	368.38	-0.21634	0.44724	270.65	320.43	0.24274	0.99999	222.08	218.03	-0.026484	0.99996	264.9	226.67	-0.22392	0.99953	246.62	312.17	0.33878	0.99999	340.42	431.39	0.3408	0.26898	273.58	375.29	0.45463	0.99997	248.02	313.26	0.33569	0.99998
SYCP2_4	SYCP2	140.76	161.45	0.19651	0.93769	123.16	157.7	0.35412	0.99998	145.65	221.74	0.60299	0.99999	101.21	111.26	0.13526	0.88614	144.21	174.41	0.27255	0.99997	188.74	203.42	0.10751	0.81581	145.03	176.94	0.2851	0.99999	119.01	137.47	0.2065	0.99996	141.95	216.78	0.60735	0.89072	132.16	186.53	0.49397	0.99999	254.06	190.17	-0.41595	0.39481	146.6	165.44	0.17331	0.99997	132.9	177.77	0.41689	0.99998
SYCP2_5	SYCP2	282.64	278.46	-0.021421	0.99543	247.29	337.19	0.44582	0.99998	292.45	321.66	0.1369	0.99999	203.22	331.25	0.70213	0.036104	289.56	350.58	0.27504	0.99997	429.14	384.58	-0.15778	0.59567	291.21	334.51	0.19938	0.99999	238.95	228.77	-0.062573	0.99996	285.02	282.44	-0.013056	0.99953	265.36	370.16	0.47867	0.99999	368.53	432.39	0.22997	0.50177	294.36	376.16	0.35272	0.99997	266.85	293.08	0.13475	0.99998
SYCP2L_1	SYCP2L	590.77	588.66	-0.0051468	0.99863	516.88	495.93	-0.059579	0.99998	611.27	704.66	0.20481	0.99999	424.77	500.66	0.23664	0.49379	605.23	663.99	0.13345	0.99997	663.57	674.02	0.022506	0.93696	608.68	586.27	-0.054009	0.99999	499.46	461.83	-0.11276	0.99996	595.74	594.56	-0.0028497	0.99953	554.65	687.16	0.30857	0.99999	807.36	668.6	-0.27169	0.27496	615.27	581.66	-0.080903	0.99997	557.78	573.66	0.040439	0.99998
SYCP2L_2	SYCP2L	219.46	191.38	-0.19654	0.932	192.01	172.23	-0.15603	0.99998	227.08	221.74	-0.034151	0.99999	157.79	214.93	0.44341	0.37227	224.83	224.87	0.00023337	0.99997	158.94	154.84	-0.037436	0.9509	226.11	134.68	-0.74315	0.99999	185.54	125.66	-0.55851	0.99996	221.31	180.8	-0.29022	0.99953	206.04	175.9	-0.22701	0.99999	254.06	160.14	-0.66246	0.1679	228.56	139.32	-0.71016	0.99997	207.2	220.05	0.086358	0.99998
SYCP2L_3	SYCP2L	240.52	231.29	-0.056198	0.98406	210.44	210.62	0.0012075	0.99998	248.87	224.37	-0.14886	0.99999	172.94	290.79	0.74636	0.036535	246.41	199.2	-0.30548	0.99997	229.47	286.41	0.31853	0.29553	247.81	249.12	0.00759	0.99999	203.34	158.96	-0.35332	0.99996	242.54	211.38	-0.19753	0.99953	225.81	193.29	-0.22327	0.99999	257.07	231.21	-0.15233	0.78093	250.49	201.14	-0.31515	0.99997	227.09	188.34	-0.26863	0.99998
SYCP2L_4	SYCP2L	488.79	520.63	0.090854	0.95151	427.66	396.33	-0.10951	0.99998	505.76	568.81	0.16918	0.99999	351.45	369.18	0.070783	0.89272	500.77	630.34	0.33141	0.99997	486.75	643.66	0.40239	0.023766	503.61	559.86	0.15247	0.99999	413.25	339.39	-0.28329	0.99996	492.91	515.41	0.06426	0.99953	458.91	568.28	0.30779	0.99999	651.71	490.44	-0.40942	0.13189	509.07	426.67	-0.2542	0.99997	461.5	443.94	-0.055847	0.99998
SYCP2L_5	SYCP2L	201.72	265.76	0.39601	0.75241	176.5	262.49	0.56996	0.99998	208.73	305.88	0.54916	0.99999	145.04	252.86	0.79763	0.036804	206.67	253.2	0.29171	0.99997	197.68	348.14	0.81336	0.00018958	207.84	302.82	0.54082	0.99999	170.55	252.4	0.5628	0.99996	203.42	293.23	0.5254	0.89013	189.39	256.11	0.43344	0.99999	350.46	199.18	-0.81205	0.040536	210.09	173.28	-0.27647	0.99997	190.46	276.74	0.53669	0.99998
SYCP3_1	SYCP3	310.35	331.06	0.092941	0.96221	271.53	279.09	0.039464	0.99998	321.12	299.75	-0.099052	0.99999	223.14	174.47	-0.35317	0.55646	317.95	280.64	-0.17944	0.99997	416.22	336	-0.30808	0.26941	319.75	292.26	-0.12931	0.99999	262.38	229.84	-0.19024	0.99996	312.96	287.84	-0.12032	0.99953	291.37	325.7	0.16016	0.99999	343.43	419.38	0.28749	0.38205	323.22	364.84	0.17426	0.99997	293.02	310.37	0.082748	0.99998
SYCP3_2	SYCP3	653.94	727.43	0.15343	0.87807	572.16	672.31	0.23233	0.99998	676.64	804.58	0.2495	0.99999	470.2	332.51	-0.49859	0.17402	669.96	777.31	0.21412	0.99997	1077.8	885.54	-0.28318	0.073286	673.77	770.25	0.19281	0.99999	552.87	620.79	0.16687	0.99996	659.45	776.26	0.23495	0.97657	613.96	739.35	0.2677	0.99999	921.83	1086	0.23618	0.21461	681.07	944.76	0.47157	0.99997	617.43	705.31	0.19169	0.99998
SYCP3_3	SYCP3	352.46	448.07	0.34537	0.69379	308.38	375.58	0.28356	0.99998	364.7	489.06	0.42229	0.99999	253.43	409.63	0.69059	0.019235	361.1	433.8	0.26399	0.99997	646.69	583.95	-0.14698	0.53131	363.15	507.93	0.48293	0.99999	297.99	453.24	0.60337	0.99996	355.43	436.25	0.29484	0.98351	330.91	455.2	0.45887	0.99999	560.33	651.59	0.21732	0.4176	367.08	566.86	0.6255	0.99997	332.78	420.88	0.33791	0.99998
SYCP3_4	SYCP3	207.27	210.43	0.021744	0.99568	181.35	161.85	-0.16311	0.99998	214.46	248.03	0.20892	0.99999	149.03	155.51	0.06101	0.94246	212.34	271.79	0.35463	0.99997	250.33	233.78	-0.098259	0.8209	213.55	203.35	-0.070295	0.99999	175.23	184.73	0.075752	0.99996	209.01	231.17	0.1447	0.99953	194.59	266.74	0.45299	0.99999	284.18	252.23	-0.17145	0.73639	215.86	219.43	0.023526	0.99997	195.69	255.6	0.38358	0.99998
SYCP3_5	SYCP3	482.14	479.82	-0.0069716	0.99824	421.85	412.93	-0.030745	0.99998	498.88	558.3	0.16203	0.99999	346.67	305.96	-0.17967	0.71976	493.95	431.15	-0.19576	0.99997	432.12	537.4	0.31391	0.13315	496.76	467.43	-0.087608	0.99999	407.62	329.73	-0.30514	0.99996	486.21	438.05	-0.15014	0.99953	452.67	432.98	-0.064015	0.99999	639.66	435.39	-0.55393	0.040717	502.14	378.78	-0.40582	0.99997	455.22	457.39	0.0068465	0.99998
SYDE1_1	SYDE1	680.54	703.85	0.048509	0.97351	595.43	637.03	0.097271	0.99998	704.17	569.69	-0.30526	0.99999	489.32	513.31	0.068894	0.87488	697.21	633	-0.13918	0.99997	685.43	888.57	0.37401	0.012141	701.18	772.9	0.14031	0.99999	575.36	454.31	-0.34011	0.99996	686.28	729.49	0.08797	0.99953	638.94	616.6	-0.051244	0.99999	652.72	690.62	0.081327	0.80038	708.77	600.82	-0.23803	0.99997	642.54	539.07	-0.25289	0.99998
SYDE1_2	SYDE1	525.37	492.51	-0.09299	0.95159	459.67	398.41	-0.20587	0.99998	543.61	578.46	0.089479	0.99999	377.75	393.2	0.057668	0.9112	538.24	432.92	-0.3135	0.99997	645.69	673.01	0.059689	0.81486	541.3	585.39	0.11278	0.99999	444.17	476.87	0.10225	0.99996	529.8	501.02	-0.080423	0.99953	493.25	507.39	0.040706	0.99999	662.76	650.59	-0.026694	0.94701	547.16	565.99	0.048714	0.99997	496.04	514.09	0.051465	0.99998
SYDE1_3	SYDE1	318.1	443.53	0.47827	0.47736	278.32	250.04	-0.15401	0.99998	329.15	323.41	-0.025293	0.99999	228.72	281.94	0.3006	0.51776	325.89	428.49	0.39381	0.99997	432.12	316.77	-0.44678	0.093418	327.75	275.53	-0.24954	0.99999	268.94	321.13	0.25503	0.99996	320.78	406.57	0.34096	0.97101	298.66	337.3	0.17498	0.99999	370.54	435.39	0.23211	0.49455	331.3	378.78	0.19267	0.99997	300.34	370.91	0.30355	0.99998
SYDE1_4	SYDE1	597.42	793.64	0.40916	0.36481	522.7	531.21	0.023243	0.99998	618.15	656.46	0.086604	0.99999	429.55	469.06	0.12664	0.76111	612.05	659.56	0.10769	0.99997	738.08	797.49	0.11155	0.58815	615.53	693.67	0.17216	0.99999	505.08	641.19	0.34364	0.99996	602.45	809.54	0.42566	0.65668	560.89	644.63	0.20042	0.99999	752.13	743.67	-0.01629	0.96654	622.2	646.97	0.056237	0.99997	564.06	639	0.17968	0.99998
SYDE1_5	SYDE1	735.96	673.92	-0.12688	0.91265	643.92	592.42	-0.12007	0.99998	761.51	867.68	0.18807	0.99999	529.17	399.52	-0.40459	0.24247	753.99	793.24	0.073127	0.99997	970.52	827.85	-0.22914	0.18365	758.28	720.08	-0.074468	0.99999	622.21	546.68	-0.18639	0.99996	742.16	606.26	-0.29137	0.96546	690.97	519.96	-0.40953	0.99999	994.14	977.88	-0.023755	0.94105	766.49	850.72	0.15024	0.99997	694.87	670.71	-0.050966	0.99998
SYDE2_1	SYDE2	764.78	782.76	0.033482	0.98207	669.14	786.44	0.23271	0.99998	791.33	1003.5	0.34235	0.99999	549.89	790.19	0.52225	0.013588	783.51	804.75	0.038542	0.99997	1144.4	1181.1	0.04549	0.81286	787.97	1027.3	0.38222	0.99999	646.58	879.62	0.44348	0.99996	771.22	883.3	0.19552	0.98712	718.02	874.65	0.28432	0.99999	1149.8	1153	0.0040809	0.99005	796.5	1003.1	0.33235	0.99997	722.08	860.97	0.2535	0.99998
SYDE2_2	SYDE2	203.94	242.18	0.24678	0.89159	178.44	275.98	0.6263	0.99998	211.02	298.87	0.50012	0.99999	146.64	240.22	0.70827	0.082259	208.94	252.31	0.27098	0.99997	226.49	204.43	-0.14713	0.73746	210.12	177.82	-0.2396	0.99999	172.42	218.03	0.33684	0.99996	205.66	256.35	0.31651	0.99504	191.47	189.43	-0.015415	0.99999	342.42	228.21	-0.58335	0.14326	212.4	198.53	-0.096951	0.99997	192.55	192.18	-0.002776	0.99998
SYDE2_3	SYDE2	82.02	129.7	0.65478	0.67682	71.762	124.5	0.78644	0.99998	84.867	158.64	0.89462	0.99999	58.974	154.24	1.3721	0.0018125	84.029	141.65	0.74646	0.99997	173.84	190.26	0.12953	0.78092	84.507	165.49	0.96137	0.99999	69.343	131.03	0.9084	0.99996	82.711	127.73	0.62084	0.96739	77.005	84.082	0.12529	0.99999	181.76	175.16	-0.053046	0.94485	85.422	152.38	0.82765	0.99997	77.44	92.247	0.24947	0.99998
SYDE2_4	SYDE2	433.38	556.91	0.36109	0.60759	379.18	510.46	0.42794	0.99998	448.42	510.09	0.18552	0.99999	311.6	428.6	0.45865	0.15122	443.99	528.53	0.25095	0.99997	536.42	579.9	0.11224	0.65187	446.51	504.41	0.17551	0.99999	366.39	516.61	0.49453	0.99996	437.03	431.76	-0.017463	0.99953	406.88	461	0.17976	0.99999	584.43	540.49	-0.11257	0.74875	451.35	470.21	0.058912	0.99997	409.18	487.18	0.25117	0.99998
SYDE2_5	SYDE2	427.83	353.74	-0.27366	0.82951	374.33	350.68	-0.09389	0.99998	442.69	455.75	0.041877	0.99999	307.62	240.22	-0.3555	0.47047	438.31	438.23	-0.00026538	0.99997	536.42	541.44	0.01342	0.96718	440.8	470.96	0.095243	0.99999	361.71	404.91	0.16234	0.99996	431.44	416.46	-0.050838	0.99953	401.68	354.69	-0.17899	0.99999	522.17	540.49	0.049646	0.90328	445.58	470.21	0.077438	0.99997	403.94	385.32	-0.067911	0.99998
SYF2_1	SYF2	341.38	217.69	-0.64674	0.5189	298.69	154.59	-0.94571	0.99998	353.23	121.83	-1.5281	0.99999	245.46	135.28	-0.85477	0.12204	349.74	133.68	-1.3808	0.99997	122.18	160.91	0.39441	0.33616	351.73	139.97	-1.3232	0.99999	288.62	113.85	-1.3344	0.99996	344.26	192.49	-0.8354	0.68716	320.51	126.61	-1.3332	0.99999	139.58	123.11	-0.17976	0.81415	355.54	107.1	-1.7217	0.99997	322.32	120.11	-1.4166	0.99998
SYF2_2	SYF2	476.6	321.99	-0.56431	0.47196	417	209.58	-0.98914	0.99998	493.15	276.96	-0.83008	0.99999	342.69	326.19	-0.070963	0.89961	488.27	261.17	-0.90015	0.99997	265.23	234.79	-0.17515	0.6535	491.05	204.23	-1.2616	0.99999	402.94	168.62	-1.2518	0.99996	480.62	232.97	-1.0416	0.30263	447.46	240.65	-0.89207	0.99999	317.32	267.24	-0.24694	0.586	496.37	232.49	-1.091	0.99997	449.99	254.64	-0.81898	0.99998
SYF2_3	SYF2	191.75	198.64	0.050661	0.98635	167.77	187.79	0.16173	0.99998	198.41	129.71	-0.60929	0.99999	137.87	151.72	0.1371	0.86317	196.45	201.85	0.038972	0.99997	187.75	223.66	0.2513	0.50009	197.56	194.54	-0.022099	0.99999	162.11	182.58	0.17057	0.99996	193.36	189.79	-0.026759	0.99953	180.03	158.5	-0.18264	0.99999	148.62	189.17	0.34601	0.50177	199.7	164.57	-0.2776	0.99997	181.04	162.39	-0.15592	0.99998
SYF2_4	SYF2	106.4	99.773	-0.091949	0.98204	93.097	60.176	-0.62119	0.99998	110.1	45.575	-1.2542	0.99999	76.507	106.2	0.46793	0.53614	109.01	65.513	-0.72592	0.99997	63.576	93.108	0.54332	0.30379	109.63	80.987	-0.43228	0.99999	89.958	63.367	-0.49888	0.99996	107.3	112.44	0.066844	0.99953	99.899	88.915	-0.16628	0.99999	52.217	64.058	0.28983	0.77795	110.82	55.728	-0.97902	0.99997	100.46	69.185	-0.53171	0.99998
SYF2_5	SYF2	293.72	378.23	0.36372	0.71051	256.99	274.94	0.097063	0.99998	303.92	380.38	0.32281	0.99999	211.19	385.61	0.86553	0.0026744	300.91	351.47	0.22337	0.99997	333.77	333.97	0.00086749	0.99864	302.62	290.5	-0.058814	0.99999	248.32	257.77	0.053633	0.99996	296.19	375.99	0.34311	0.97407	275.76	318.93	0.20912	0.99999	435.81	336.3	-0.37297	0.28975	305.9	292.57	-0.064068	0.99997	277.32	259.45	-0.095761	0.99998
SYK_1	SYK	339.16	407.25	0.26324	0.81985	296.75	322.67	0.12042	0.99998	350.94	492.56	0.48792	0.99999	243.86	295.85	0.27773	0.54604	347.47	340.85	-0.027686	0.99997	499.67	445.3	-0.16584	0.53792	349.45	387.33	0.14808	0.99999	286.74	396.31	0.46551	0.99996	342.02	344.5	0.010413	0.99953	318.43	364.36	0.19382	0.99999	564.35	503.46	-0.16441	0.62632	353.23	437.99	0.30949	0.99997	320.23	425.68	0.40958	0.99998
SYK_2	SYK	607.39	639.45	0.07409	0.95641	531.43	523.94	-0.020425	0.99998	628.48	582.84	-0.10858	0.99999	436.73	458.94	0.071424	0.87785	622.27	609.1	-0.030811	0.99997	608.94	590.02	-0.04545	0.8735	625.81	513.21	-0.28566	0.99999	513.51	468.27	-0.13277	0.99996	612.51	608.96	-0.0083756	0.99953	570.26	568.28	-0.0049943	0.99999	667.78	613.56	-0.12199	0.7032	632.58	533.77	-0.24462	0.99997	573.48	561.17	-0.031237	0.99998
SYK_3	SYK	636.21	702.04	0.14183	0.8952	556.64	569.59	0.033125	0.99998	658.29	1050.9	0.67395	0.99999	457.45	595.49	0.37974	0.16529	651.79	881.77	0.43542	0.99997	979.47	1081.9	0.14333	0.37636	655.5	941.03	0.52099	0.99999	537.88	853.85	0.66572	0.99996	641.57	745.68	0.21664	0.98639	597.31	686.19	0.19981	0.99999	1204	986.89	-0.28662	0.13649	662.6	858.56	0.37329	0.99997	600.68	852.33	0.50409	0.99998
SYK_4	SYK	268.23	363.72	0.43795	0.61905	234.68	218.92	-0.099895	0.99998	277.54	234.89	-0.23977	0.99999	192.86	228.84	0.2456	0.65789	274.8	266.48	-0.044174	0.99997	318.87	271.23	-0.23268	0.49057	276.36	235.92	-0.22737	0.99999	226.77	201.92	-0.16669	0.99996	270.49	260.85	-0.052127	0.99953	251.83	269.64	0.098238	0.99999	269.12	321.29	0.25476	0.52536	279.35	279.51	0.00081236	0.99997	253.25	270.02	0.092126	0.99998
SYK_5	SYK	482.14	590.47	0.29186	0.71051	421.85	546.77	0.37344	0.99998	498.88	553.92	0.15068	0.99999	346.67	376.76	0.11976	0.80245	493.95	650.71	0.39693	0.99997	692.38	789.39	0.18893	0.30653	496.76	686.63	0.46617	0.99999	407.62	525.2	0.36483	0.99996	486.21	638.64	0.39273	0.83533	452.67	602.11	0.41078	0.99999	634.64	697.63	0.13632	0.63725	502.14	606.91	0.2729	0.99997	455.22	622.67	0.45104	0.99998
SYMPK_1	SYMPK	356.9	201.36	-0.82263	0.34406	312.26	65.363	-2.2389	0.92737	369.29	37.687	-3.2587	0.99999	256.62	136.54	-0.90532	0.093987	365.64	38.954	-3.198	0.99997	22.848	42.506	0.86737	0.24503	367.72	36.972	-3.2795	0.99999	301.74	20.406	-3.8219	0.93807	359.9	195.19	-0.87937	0.62686	335.08	64.753	-2.3537	0.99999	43.18	23.021	-0.8791	0.53229	371.7	20.027	-4.1477	0.99997	336.97	33.632	-3.2867	0.99998
SYMPK_2	SYMPK	422.29	322.9	-0.3861	0.71997	369.48	122.43	-1.5857	0.99998	436.95	128.84	-1.7541	0.99999	303.64	140.34	-1.1079	0.027289	432.63	149.62	-1.5256	0.99997	151.99	114.36	-0.40724	0.41645	435.09	99.473	-2.1178	0.99999	357.02	102.03	-1.797	0.99996	425.85	411.07	-0.050845	0.99953	396.47	124.67	-1.6612	0.99999	147.61	153.14	0.052657	0.94913	439.81	133.22	-1.7155	0.99997	398.71	115.31	-1.781	0.99998
SYMPK_3	SYMPK	370.2	220.41	-0.74549	0.39148	323.9	162.89	-0.98727	0.99998	383.05	106.93	-1.8312	0.99999	266.18	202.29	-0.39428	0.4601	379.26	145.19	-1.3791	0.99997	93.377	139.66	0.57573	0.16037	381.42	121.48	-1.6426	0.99999	312.98	71.96	-2.1055	0.99996	373.32	185.3	-1.0067	0.4855	347.56	96.646	-1.8358	0.99999	122.51	94.085	-0.37733	0.62555	385.55	81.851	-2.2221	0.99997	349.53	70.146	-2.3007	0.99998
SYMPK_4	SYMPK	708.25	392.74	-0.84905	0.074707	619.68	274.94	-1.1695	0.96496	732.84	181.42	-2.0082	0.99999	509.25	432.39	-0.23553	0.53433	725.6	294.81	-1.2965	0.99997	203.64	211.52	0.054482	0.91122	729.73	183.98	-1.982	0.99999	598.78	123.51	-2.2682	0.93006	714.22	402.97	-0.82413	0.27134	664.95	229.05	-1.5335	0.99999	207.86	205.19	-0.018625	0.98074	737.63	178.5	-2.0408	0.99997	668.71	194.1	-1.7793	0.99998
SYMPK_5	SYMPK	474.39	536.96	0.17839	0.87809	415.06	302.95	-0.45293	0.99998	490.85	172.66	-1.502	0.99999	341.09	404.58	0.24559	0.52962	486	328.45	-0.56386	0.99997	348.67	409.88	0.2327	0.37529	488.77	356.52	-0.45408	0.99999	401.06	184.73	-1.1142	0.99996	478.38	437.15	-0.12974	0.99953	445.38	288.97	-0.62236	0.99999	197.82	351.32	0.82539	0.0025904	494.06	305.63	-0.6911	0.99997	447.9	334.4	-0.42052	0.99998
SYN1_1	SYN1	346.92	345.58	-0.0055939	0.99863	303.54	335.12	0.14235	0.99998	358.97	418.94	0.22233	0.99999	249.44	331.25	0.40777	0.29296	355.42	306.32	-0.21384	0.99997	473.84	594.07	0.32562	0.095343	357.44	516.73	0.53047	0.99999	293.3	318.98	0.12071	0.99996	349.84	351.7	0.007615	0.99953	325.71	340.2	0.062581	0.99999	480	477.43	-0.0077139	0.98652	361.31	415.35	0.20056	0.99997	327.55	465.08	0.50446	0.99998
SYN1_2	SYN1	645.08	738.32	0.19449	0.82256	564.4	710.7	0.33199	0.99998	667.47	900.11	0.43085	0.99999	463.82	503.19	0.1173	0.77255	660.87	828.65	0.32595	0.99997	922.84	1010	0.13009	0.45075	664.63	878.53	0.40201	0.99999	545.37	616.49	0.17653	0.99996	650.51	749.28	0.20364	0.98987	605.64	773.17	0.35182	0.99999	1031.3	929.84	-0.14924	0.52887	671.83	808.93	0.26755	0.99997	609.06	638.04	0.066972	0.99998
SYN1_3	SYN1	260.47	274.83	0.07713	0.97351	227.89	261.45	0.19738	0.99998	269.51	235.76	-0.19223	0.99999	187.28	241.48	0.36498	0.45394	266.85	308.09	0.20661	0.99997	350.66	355.23	0.018615	0.96325	268.37	308.98	0.20262	0.99999	220.21	209.43	-0.072048	0.99996	262.66	289.64	0.14052	0.99953	244.54	233.88	-0.064029	0.99999	270.12	353.32	0.3861	0.25262	271.27	307.38	0.17963	0.99997	245.92	201.79	-0.28408	0.99998
SYN1_4	SYN1	233.87	183.22	-0.35043	0.85024	204.62	170.15	-0.2647	0.99998	241.99	237.52	-0.026779	0.99999	168.16	192.17	0.19155	0.7688	239.6	228.41	-0.068672	0.99997	325.83	253.01	-0.36363	0.25404	240.96	220.07	-0.13024	0.99999	197.72	240.58	0.28176	0.99996	235.84	310.32	0.39452	0.97091	219.57	269.64	0.29516	0.99999	272.13	328.3	0.26979	0.48897	243.57	285.61	0.22883	0.99997	220.81	234.46	0.086175	0.99998
SYN1_5	SYN1	580.79	536.05	-0.11544	0.93316	508.15	420.19	-0.27362	0.99998	600.95	446.11	-0.42901	0.99999	417.6	376.76	-0.14809	0.7479	595.01	508.17	-0.2272	0.99997	526.49	497.93	-0.080312	0.78124	598.4	433.1	-0.46548	0.99999	491.02	480.09	-0.032422	0.99996	585.68	501.92	-0.22226	0.99644	545.28	484.2	-0.17107	0.99999	511.13	530.48	0.053515	0.89553	604.88	461.5	-0.38959	0.99997	548.36	529.46	-0.050505	0.99998
SYN2_1	SYN2	277.09	164.17	-0.75161	0.50679	242.44	181.56	-0.41516	0.99998	286.71	152.5	-0.90638	0.99999	199.24	178.27	-0.1596	0.82093	283.88	268.25	-0.081409	0.99997	279.14	224.67	-0.3119	0.37828	285.5	195.42	-0.54454	0.99999	234.27	158.96	-0.55663	0.99996	279.43	194.29	-0.52201	0.96276	260.15	164.3	-0.65982	0.99999	174.73	281.25	0.68366	0.041184	288.59	244.68	-0.23722	0.99997	261.62	245.99	-0.08852	0.99998
SYN2_2	SYN2	379.07	450.79	0.24941	0.82137	331.66	436.79	0.39621	0.99998	392.22	571.44	0.54178	0.99999	272.55	389.4	0.51314	0.11894	388.35	563.06	0.53479	0.99997	694.37	527.27	-0.39649	0.048892	390.56	458.63	0.23125	0.99999	320.48	416.72	0.37783	0.99996	382.26	387.68	0.02027	0.99953	355.89	405.92	0.18925	0.99999	654.72	699.63	0.095571	0.75867	394.79	608.65	0.62326	0.99997	357.9	457.39	0.35301	0.99998
SYN2_3	SYN2	185.1	226.76	0.29142	0.8673	161.95	176.38	0.12239	0.99998	191.52	215.61	0.17003	0.99999	133.09	199.76	0.58227	0.22736	189.63	198.31	0.064226	0.99997	317.88	206.46	-0.6202	0.052804	190.71	179.58	-0.086299	0.99999	156.49	137.47	-0.18563	0.99996	186.66	180.8	-0.045773	0.99953	173.78	185.56	0.094091	0.99999	247.03	320.29	0.37337	0.30352	192.78	278.64	0.52918	0.99997	174.76	222.93	0.34942	0.99998
SYN2_4	SYN2	239.41	277.55	0.21244	0.90388	209.47	273.9	0.38532	0.99998	247.72	305	0.29903	0.99999	172.14	264.24	0.61535	0.12283	245.27	373.6	0.6051	0.99997	306.95	352.19	0.19774	0.5084	246.67	306.34	0.31143	0.99999	202.41	189.03	-0.098151	0.99996	241.43	304.03	0.3314	0.98712	224.77	300.57	0.41763	0.99999	349.45	309.28	-0.17565	0.69527	249.34	269.06	0.1094	0.99997	226.04	281.55	0.31553	0.99998
SYN2_5	SYN2	345.81	308.39	-0.16474	0.9266	302.57	295.69	-0.033045	0.99998	357.82	263.81	-0.43829	0.99999	248.65	218.72	-0.18419	0.762	354.28	284.19	-0.31707	0.99997	348.67	340.05	-0.03604	0.92719	356.3	295.78	-0.26775	0.99999	292.36	306.1	0.065998	0.99996	348.73	241.96	-0.52549	0.92821	324.67	389.49	0.26185	0.99999	302.26	351.32	0.21633	0.58445	360.16	305.63	-0.23611	0.99997	326.5	287.31	-0.18388	0.99998
SYN3_1	SYN3	436.7	403.63	-0.11336	0.94531	382.09	284.28	-0.4253	0.99998	451.86	333.05	-0.439	0.99999	314	340.1	0.11485	0.82288	447.4	344.39	-0.37656	0.99997	504.63	474.65	-0.088195	0.76369	449.94	412.86	-0.12381	0.99999	369.2	373.76	0.017647	0.99996	440.38	451.54	0.036042	0.99953	410	334.4	-0.29327	0.99999	381.59	508.46	0.41318	0.11861	454.81	442.34	-0.040029	0.99997	412.32	308.45	-0.41753	0.99998
SYN3_2	SYN3	254.93	308.39	0.27368	0.84839	223.05	246.93	0.14613	0.99998	263.78	275.2	0.060964	0.99999	183.3	228.84	0.31859	0.54035	261.17	234.61	-0.15411	0.99997	313.91	225.69	-0.47423	0.14121	262.66	196.3	-0.41823	0.99999	215.53	199.77	-0.109	0.99996	257.07	207.78	-0.30578	0.99953	239.34	195.23	-0.29257	0.99999	315.31	316.29	0.0044373	0.99482	265.5	275.16	0.05135	0.99997	240.69	199.87	-0.26692	0.99998
SYN3_3	SYN3	465.52	486.16	0.062474	0.97163	407.3	483.48	0.24681	0.99998	481.68	450.49	-0.096355	0.99999	334.72	341.36	0.028277	0.96204	476.92	520.57	0.12608	0.99997	519.53	539.42	0.054088	0.85327	479.63	469.19	-0.031673	0.99999	393.57	382.35	-0.041602	0.99996	469.44	525.3	0.16188	0.99953	437.06	529.62	0.27657	0.99999	516.15	523.47	0.020295	0.96476	484.83	455.4	-0.090138	0.99997	439.52	423.76	-0.052573	0.99998
SYN3_4	SYN3	526.48	476.19	-0.14456	0.91809	460.64	420.19	-0.13228	0.99998	544.76	421.57	-0.36906	0.99999	378.55	372.97	-0.021365	0.9698	539.37	548.01	0.022876	0.99997	562.25	506.02	-0.15172	0.55084	542.44	440.15	-0.30087	0.99999	445.11	389.87	-0.1907	0.99996	530.91	472.23	-0.16864	0.99953	494.29	556.68	0.17117	0.99999	483.01	566.51	0.22962	0.42639	548.32	492.85	-0.15358	0.99997	497.08	487.18	-0.028968	0.99998
SYN3_5	SYN3	254.93	309.29	0.27791	0.84389	223.05	244.85	0.13401	0.99998	263.78	340.94	0.36896	0.99999	183.3	228.84	0.31859	0.54035	261.17	372.72	0.51144	0.99997	293.04	360.29	0.29711	0.2701	262.66	313.38	0.25387	0.99999	215.53	224.47	0.058406	0.99996	257.07	337.31	0.39056	0.96454	239.34	194.26	-0.29969	0.99999	390.63	295.27	-0.40257	0.28253	265.5	256.87	-0.047488	0.99997	240.69	293.08	0.28302	0.99998
SYNC_1	SYNC	675	802.72	0.24966	0.71237	590.58	721.07	0.28756	0.99998	698.43	801.07	0.19755	0.99999	485.34	624.56	0.3632	0.1766	691.53	820.69	0.24671	0.99997	1159.3	1079.9	-0.10229	0.55888	695.47	939.27	0.43302	0.99999	570.67	778.67	0.44767	0.99996	680.69	769.06	0.17587	0.99725	633.73	818.6	0.36876	0.99999	917.82	1168.1	0.34749	0.035199	703	1016.2	0.53091	0.99997	637.31	830.23	0.38098	0.99998
SYNC_2	SYNC	642.86	780.95	0.28033	0.65764	562.46	586.19	0.059523	0.99998	665.18	846.65	0.34757	0.99999	462.23	552.5	0.25686	0.42047	658.6	827.77	0.32937	0.99997	864.23	845.06	-0.032336	0.89421	662.35	735.04	0.15002	0.99999	543.5	647.64	0.25248	0.99996	648.27	732.19	0.17535	0.99893	603.55	791.53	0.3906	0.99999	970.04	870.79	-0.15555	0.52429	669.52	757.55	0.17796	0.99997	606.96	793.71	0.38645	0.99998
SYNC_3	SYNC	325.86	302.95	-0.10487	0.95743	285.11	262.49	-0.11882	0.99998	337.17	321.66	-0.067771	0.99999	234.3	178.27	-0.3924	0.49693	333.84	360.32	0.1098	0.99997	377.48	288.43	-0.387	0.18325	335.74	250.88	-0.41889	0.99999	275.5	250.25	-0.13816	0.99996	328.61	309.42	-0.086505	0.99953	305.94	272.54	-0.16619	0.99999	368.53	380.34	0.045389	0.92812	339.38	330.89	-0.036459	0.99997	307.67	175.85	-0.80356	0.99998
SYNC_4	SYNC	529.8	441.72	-0.26179	0.8093	463.55	441.98	-0.068577	0.99998	548.2	485.55	-0.17473	0.99999	380.94	355.27	-0.10038	0.84452	542.78	440	-0.30224	0.99997	596.02	576.87	-0.047055	0.87016	545.87	501.77	-0.1213	0.99999	447.92	378.06	-0.24404	0.99996	534.27	488.42	-0.12917	0.99953	497.41	485.17	-0.035894	0.99999	556.31	600.54	0.11018	0.73926	551.78	522.45	-0.078653	0.99997	500.22	498.71	-0.004352	0.99998
SYNC_5	SYNC	405.67	307.48	-0.39866	0.71681	354.93	285.32	-0.31399	0.99998	419.75	380.38	-0.14173	0.99999	291.68	432.39	0.56634	0.059974	415.6	446.2	0.10225	0.99997	474.83	585.97	0.30284	0.13008	417.96	509.69	0.28561	0.99999	342.97	346.91	0.016446	0.99996	409.08	437.15	0.095518	0.99953	380.86	416.55	0.12888	0.99999	435.81	478.43	0.13431	0.71219	422.49	416.22	-0.021533	0.99997	383.01	393.97	0.040591	0.99998
SYNCRIP_1	SYNCRIP	206.16	252.15	0.28927	0.85679	180.38	194.01	0.1046	0.99998	213.31	235.76	0.14372	0.99999	148.23	116.32	-0.34716	0.65263	211.21	165.55	-0.34948	0.99997	140.07	190.26	0.4392	0.22551	212.41	165.49	-0.35814	0.99999	174.29	146.07	-0.2533	0.99996	207.89	253.66	0.28578	0.99953	193.55	129.51	-0.57605	0.99999	270.12	141.13	-0.93176	0.048145	214.71	122.78	-0.80136	0.99997	194.65	126.84	-0.61391	0.99998
SYNCRIP_2	SYNCRIP	483.25	369.16	-0.38762	0.6854	422.82	389.07	-0.11971	0.99998	500.03	372.49	-0.42382	0.99999	347.47	214.93	-0.69045	0.11689	495.09	295.7	-0.74161	0.99997	258.28	241.88	-0.094259	0.8258	497.9	210.39	-1.2389	0.99999	408.56	209.43	-0.96071	0.99996	487.32	313.02	-0.63697	0.72145	453.71	280.27	-0.69296	0.99999	426.78	260.24	-0.7115	0.041104	503.3	226.4	-1.1491	0.99997	456.27	171.04	-1.4103	0.99998
SYNCRIP_3	SYNCRIP	375.74	383.67	0.030055	0.98959	328.75	255.23	-0.36394	0.99998	388.78	322.53	-0.26876	0.99999	270.16	179.53	-0.58692	0.2552	384.94	355.9	-0.11288	0.99997	208.61	190.26	-0.13213	0.77635	387.13	165.49	-1.2211	0.99999	317.67	124.59	-1.3434	0.99996	378.9	247.36	-0.6132	0.85061	352.77	253.21	-0.47676	0.99999	369.54	210.19	-0.81108	0.034371	391.33	182.86	-1.0935	0.99997	354.76	184.49	-0.93953	0.99998
SYNCRIP_4	SYNCRIP	291.5	177.78	-0.7103	0.52339	255.05	219.95	-0.21267	0.99998	301.62	258.55	-0.22149	0.99999	209.6	251.6	0.26235	0.61127	298.64	278.87	-0.098463	0.99997	207.61	246.94	0.24914	0.47846	300.34	214.79	-0.48176	0.99999	246.45	143.92	-0.77188	0.99996	293.96	252.76	-0.21706	0.99953	273.68	205.86	-0.40912	0.99999	296.23	209.19	-0.4999	0.2532	303.59	181.99	-0.73515	0.99997	275.23	105.7	-1.3723	0.99998
SYNCRIP_5	SYNCRIP	124.14	105.21	-0.23654	0.93968	108.61	81.964	-0.40187	0.99998	128.45	134.97	0.070952	0.99999	89.258	45.515	-0.95636	0.35924	127.18	63.743	-0.98537	0.99997	44.702	81.976	0.86044	0.091653	127.9	71.304	-0.83413	0.99999	104.95	17.184	-2.5426	0.99996	125.18	82.753	-0.59131	0.99156	116.55	75.384	-0.62191	0.99999	154.64	45.041	-1.7573	0.022181	129.29	39.184	-1.697	0.99997	117.21	50.928	-1.1867	0.99998
SYNDIG1_1	SYNDIG1	506.53	526.98	0.056995	0.97289	443.18	495.93	0.1619	0.99998	524.11	447.87	-0.22634	0.99999	364.2	372.97	0.034218	0.95072	518.93	563.95	0.11978	0.99997	708.27	630.5	-0.16755	0.44068	521.89	548.42	0.071418	0.99999	428.24	587.49	0.45524	0.99996	510.79	604.46	0.24246	0.9856	475.56	554.75	0.22178	0.99999	513.13	713.65	0.47508	0.021413	527.54	620.85	0.23455	0.99997	478.25	442.02	-0.1134	0.99998
SYNDIG1_2	SYNDIG1	496.55	568.7	0.19536	0.85524	434.45	370.39	-0.22957	0.99998	513.79	427.71	-0.26399	0.99999	357.03	352.74	-0.017394	0.97654	508.71	450.63	-0.17456	0.99997	507.61	510.07	0.0069521	0.98448	511.61	443.67	-0.20513	0.99999	419.81	312.54	-0.4245	0.99996	500.74	521.7	0.059069	0.99953	466.19	395.28	-0.23749	0.99999	490.04	511.46	0.06161	0.8801	517.15	444.95	-0.21647	0.99997	468.83	372.83	-0.32974	0.99998
SYNDIG1_3	SYNDIG1	652.83	642.17	-0.02372	0.98907	571.19	593.46	0.055081	0.99998	675.5	592.48	-0.18889	0.99999	469.4	556.29	0.24455	0.44693	668.82	714.45	0.09507	0.99997	875.16	691.23	-0.33995	0.05422	672.63	601.24	-0.16161	0.99999	551.93	527.35	-0.06562	0.99996	658.33	642.24	-0.035658	0.99953	612.92	574.08	-0.094289	0.99999	678.82	881.8	0.37692	0.05026	679.91	767.13	0.17388	0.99997	616.38	568.86	-0.11556	0.99998
SYNDIG1_4	SYNDIG1	540.89	465.3	-0.21673	0.8544	473.24	370.39	-0.35268	0.99998	559.66	389.14	-0.52313	0.99999	388.91	238.95	-0.70038	0.088477	554.13	457.71	-0.27526	0.99997	500.66	447.32	-0.16217	0.54802	557.29	389.09	-0.5172	0.99999	457.29	344.76	-0.40648	0.99996	545.44	481.23	-0.18036	0.99953	507.82	371.12	-0.45137	0.99999	445.85	504.46	0.17778	0.59121	563.32	438.86	-0.35948	0.99997	510.69	446.82	-0.19233	0.99998
SYNDIG1_5	SYNDIG1	543.1	495.23	-0.13286	0.92464	475.18	458.58	-0.051197	0.99998	561.96	458.38	-0.29333	0.99999	390.5	255.39	-0.61069	0.13557	556.41	496.66	-0.16356	0.99997	527.48	700.33	0.40825	0.015467	559.57	609.16	0.12229	0.99999	459.16	437.13	-0.070792	0.99996	547.68	385.88	-0.50407	0.83533	509.9	554.75	0.1214	0.99999	525.18	531.48	0.01716	0.97074	565.63	462.37	-0.29025	0.99997	512.78	601.53	0.22988	0.99998
SYNDIG1L_1	SYNDIG1L	139.66	203.17	0.53763	0.66436	122.19	122.43	0.002769	0.99998	144.5	157.76	0.1258	0.99999	100.41	213.67	1.0818	0.0052456	143.08	186.8	0.38238	0.99997	243.38	206.46	-0.23629	0.55163	143.89	179.58	0.31768	0.99999	118.07	107.4	-0.13542	0.99996	140.83	174.5	0.3073	0.99953	131.12	119.84	-0.1287	0.99999	180.75	245.22	0.43799	0.286	145.45	213.33	0.54947	0.99997	131.86	124.92	-0.077394	0.99998
SYNDIG1L_2	SYNDIG1L	321.43	274.83	-0.22522	0.89598	281.23	203.35	-0.46581	0.99998	332.59	290.98	-0.19219	0.99999	231.11	347.68	0.58708	0.085261	329.3	257.63	-0.35291	0.99997	307.95	312.72	0.022133	0.95859	331.17	272.01	-0.28299	0.99999	271.75	248.1	-0.13085	0.99996	324.14	304.03	-0.092105	0.99953	301.78	254.18	-0.24674	0.99999	333.39	310.28	-0.1033	0.83481	334.76	269.93	-0.3095	0.99997	303.48	265.21	-0.19379	0.99998
SYNDIG1L_3	SYNDIG1L	445.57	484.35	0.12015	0.9337	389.84	418.12	0.10076	0.99998	461.04	510.97	0.14805	0.99999	320.37	304.7	-0.072141	0.90117	456.48	477.18	0.063859	0.99997	598.01	680.09	0.18527	0.3616	459.08	591.56	0.36508	0.99999	376.7	401.68	0.092408	0.99996	449.32	503.71	0.16452	0.99953	418.33	502.56	0.2641	0.99999	585.44	602.55	0.041489	0.91557	464.05	524.19	0.17546	0.99997	420.69	456.43	0.11738	0.99998
SYNDIG1L_4	SYNDIG1L	332.51	373.69	0.16797	0.91428	290.93	300.88	0.048355	0.99998	344.06	334.8	-0.039215	0.99999	239.08	287	0.26252	0.58111	340.66	341.73	0.0045314	0.99997	432.12	380.53	-0.18297	0.52842	342.59	330.99	-0.049569	0.99999	281.12	272.8	-0.043175	0.99996	335.31	339.11	0.016185	0.99953	312.18	362.42	0.21465	0.99999	383.6	435.39	0.18229	0.61323	346.31	378.78	0.12895	0.99997	313.95	328.63	0.065745	0.99998
SYNDIG1L_5	SYNDIG1L	504.31	542.4	0.10484	0.93993	441.24	447.17	0.019207	0.99998	521.82	661.72	0.34209	0.99999	362.61	313.55	-0.20912	0.66002	516.66	640.08	0.3085	0.99997	682.45	714.5	0.066129	0.78487	519.6	621.49	0.25786	0.99999	426.36	597.16	0.48506	0.99996	508.56	533.4	0.068665	0.99953	473.48	495.8	0.066312	0.99999	758.15	687.62	-0.14068	0.6266	525.23	598.21	0.18736	0.99997	476.15	522.73	0.13439	0.99998
SYNE1_1	SYNE1	380.17	394.55	0.05343	0.97937	332.63	370.39	0.1547	0.99998	393.37	430.34	0.12926	0.99999	273.35	341.36	0.31949	0.43195	389.48	452.4	0.21551	0.99997	451.98	637.59	0.49542	0.0038392	391.7	554.58	0.50058	0.99999	321.41	369.46	0.20042	0.99996	383.38	395.78	0.045808	0.99953	356.93	356.63	-0.0012277	0.99999	493.05	455.41	-0.11432	0.76788	395.94	396.19	0.0009047	0.99997	358.95	348.81	-0.041207	0.99998
SYNE1_2	SYNE1	208.37	195.01	-0.095162	0.97254	182.32	202.32	0.14939	0.99998	215.61	248.91	0.20633	0.99999	149.83	109.99	-0.4424	0.5569	213.48	183.26	-0.21909	0.99997	348.67	283.37	-0.29823	0.33732	214.69	246.48	0.19834	0.99999	176.17	200.84	0.18811	0.99996	210.13	140.32	-0.57916	0.97101	195.64	206.82	0.079838	0.99999	285.19	351.32	0.29992	0.40839	217.02	305.63	0.49207	0.99997	196.74	276.74	0.49014	0.99998
SYNE1_3	SYNE1	622.91	570.52	-0.12654	0.92329	545.01	455.47	-0.2584	0.99998	644.53	584.59	-0.14059	0.99999	447.88	415.95	-0.10645	0.81796	638.16	501.97	-0.3457	0.99997	662.58	648.72	-0.030451	0.914	641.79	564.27	-0.18542	0.99999	526.63	444.65	-0.24363	0.99996	628.15	595.46	-0.076982	0.99953	584.82	567.31	-0.043777	0.99999	669.79	667.6	-0.0047016	0.99191	648.75	580.79	-0.15937	0.99997	588.13	522.73	-0.16974	0.99998
SYNE1_4	SYNE1	323.65	288.43	-0.16564	0.92971	283.17	303.99	0.10201	0.99998	334.88	375.12	0.16324	0.99999	232.71	295.85	0.34501	0.4284	331.57	256.74	-0.36775	0.99997	336.75	332.96	-0.016284	0.96891	333.46	289.62	-0.20271	0.99999	273.62	288.91	0.078163	0.99996	326.37	260.85	-0.32218	0.99368	303.86	304.44	0.0027311	0.99999	429.79	339.31	-0.34014	0.34336	337.07	295.18	-0.19083	0.99997	305.57	282.51	-0.11285	0.99998
SYNE1_5	SYNE1	222.78	362.81	0.70108	0.22706	194.92	295.69	0.59868	0.99998	230.52	322.53	0.48279	0.99999	160.19	203.55	0.34375	0.53112	228.24	246.12	0.10834	0.99997	362.58	339.03	-0.096595	0.78298	229.54	294.9	0.36009	0.99999	188.35	253.47	0.42644	0.99996	224.66	279.74	0.31509	0.99288	209.16	259.01	0.30707	0.99999	369.54	365.33	-0.016473	0.97717	232.02	317.82	0.45228	0.99997	210.34	324.79	0.62434	0.99998
SYNE2_1	SYNE2	211.7	182.31	-0.21452	0.92647	185.22	234.48	0.33855	0.99998	219.05	203.34	-0.10688	0.99999	152.22	183.32	0.26667	0.66868	216.88	227.53	0.068792	0.99997	286.09	265.16	-0.10924	0.78274	218.12	230.64	0.08015	0.99999	178.98	214.8	0.26189	0.99996	213.48	243.76	0.19052	0.99953	198.76	202.96	0.030024	0.99999	232.97	288.26	0.30605	0.45391	220.48	250.78	0.18496	0.99997	199.88	163.35	-0.28952	0.99998
SYNE2_2	SYNE2	243.84	338.32	0.47079	0.59417	213.35	213.73	0.0025573	0.99998	252.31	242.78	-0.055334	0.99999	175.33	207.35	0.24072	0.68449	249.81	314.29	0.33004	0.99997	359.6	386.6	0.10417	0.7459	251.24	336.27	0.41914	0.99999	206.15	185.81	-0.14917	0.99996	245.9	255.46	0.0548	0.99953	228.93	197.16	-0.21457	0.99999	278.16	362.33	0.38019	0.25436	253.96	315.21	0.31064	0.99997	230.23	267.13	0.21363	0.99998
SYNE2_3	SYNE2	376.85	313.83	-0.26323	0.85451	329.72	307.1	-0.10219	0.99998	389.93	383.01	-0.025775	0.99999	270.96	303.43	0.16272	0.75177	386.08	413.44	0.098547	0.99997	540.39	470.6	-0.19912	0.42546	388.27	409.34	0.076019	0.99999	318.6	354.43	0.15328	0.99996	380.02	363.39	-0.064375	0.99953	353.81	327.63	-0.11057	0.99999	438.83	544.49	0.31063	0.25466	392.48	473.69	0.27069	0.99997	355.81	439.14	0.30281	0.99998
SYNE2_4	SYNE2	561.95	489.79	-0.19789	0.8673	491.67	401.52	-0.29157	0.99998	581.45	539.89	-0.10681	0.99999	404.05	311.02	-0.37647	0.3612	575.71	524.11	-0.13524	0.99997	660.59	536.38	-0.29999	0.15638	578.98	466.55	-0.31088	0.99999	475.09	433.91	-0.13054	0.99996	566.68	543.29	-0.060697	0.99953	527.59	494.83	-0.092305	0.99999	618.57	665.6	0.10555	0.7372	585.26	579.05	-0.015356	0.99997	530.57	537.15	0.017745	0.99998
SYNE2_5	SYNE2	332.51	403.63	0.27884	0.80373	290.93	309.18	0.087487	0.99998	344.06	357.59	0.055508	0.99999	239.08	332.51	0.4742	0.20178	340.66	378.03	0.14976	0.99997	589.07	485.78	-0.27761	0.22353	342.59	422.54	0.30179	0.99999	281.12	286.76	0.02858	0.99996	335.31	393.08	0.22867	0.99953	312.18	368.22	0.23748	0.99999	409.7	593.54	0.53367	0.017694	346.31	516.36	0.57495	0.99997	313.95	374.75	0.25468	0.99998
SYNE3_1	SYNE3	207.27	185.94	-0.15586	0.94972	181.35	149.4	-0.27785	0.99998	214.46	184.05	-0.21948	0.99999	149.03	116.32	-0.35484	0.64353	212.34	203.62	-0.060208	0.99997	244.37	256.05	0.067076	0.87765	213.55	222.71	0.060336	0.99999	175.23	198.69	0.18032	0.99996	209.01	272.55	0.38131	0.98036	194.59	230.02	0.24014	0.99999	210.88	246.22	0.22258	0.64734	215.86	214.2	-0.011079	0.99997	195.69	208.52	0.091121	0.99998
SYNE3_2	SYNE3	231.65	219.5	-0.077391	0.97733	202.68	217.88	0.10382	0.99998	239.69	211.22	-0.1816	0.99999	166.56	251.6	0.59214	0.15436	237.32	240.81	0.020923	0.99997	288.08	283.37	-0.023678	0.95812	238.67	246.48	0.046247	0.99999	195.85	127.81	-0.61184	0.99996	233.6	294.13	0.33115	0.98818	217.49	222.29	0.031345	0.99999	242.01	290.26	0.26132	0.53773	241.26	252.52	0.065533	0.99997	218.72	200.83	-0.1225	0.99998
SYNE3_3	SYNE3	570.81	695.69	0.28496	0.68112	499.43	559.22	0.16283	0.99998	590.63	758.13	0.35965	0.99999	410.43	447.56	0.12468	0.77162	584.79	702.94	0.26506	0.99997	816.55	820.77	0.0074197	0.97825	588.12	713.92	0.27921	0.99999	482.59	664.82	0.46135	0.99996	575.62	609.85	0.083203	0.99953	535.92	689.09	0.36209	0.99999	868.61	822.74	-0.078178	0.78956	594.49	715.76	0.2674	0.99997	538.94	646.69	0.2625	0.99998
SYNE3_4	SYNE3	513.18	539.68	0.072501	0.96236	449	559.22	0.31607	0.99998	530.99	572.32	0.10793	0.99999	368.98	354	-0.05963	0.9131	525.75	607.33	0.20773	0.99997	783.77	842.02	0.1033	0.61007	528.74	732.4	0.46933	0.99999	433.86	500.49	0.20568	0.99996	517.5	369.69	-0.48413	0.87397	481.8	678.46	0.49295	0.99999	655.73	789.71	0.26786	0.23374	534.46	687.02	0.36166	0.99997	484.52	510.24	0.074465	0.99998
SYNE3_5	SYNE3	342.49	431.74	0.33325	0.72153	299.66	390.1	0.37944	0.99998	354.38	451.37	0.34815	0.99999	246.26	374.23	0.60178	0.063302	350.88	414.33	0.23918	0.99997	590.06	526.26	-0.16479	0.49913	352.87	457.75	0.37448	0.99999	289.55	310.39	0.099932	0.99996	345.37	412.87	0.25684	0.99368	321.55	451.34	0.48789	0.99999	517.15	594.54	0.20082	0.48923	356.69	517.23	0.53485	0.99997	323.36	444.9	0.45911	0.99998
SYNE4_1	SYNE4	203.94	175.06	-0.21918	0.92647	178.44	194.01	0.12012	0.99998	211.02	205.97	-0.034819	0.99999	146.64	141.6	-0.050069	0.95618	208.94	205.39	-0.024556	0.99997	217.55	240.87	0.14626	0.7131	210.12	209.51	-0.0042106	0.99999	172.42	194.4	0.17215	0.99996	205.66	181.7	-0.1778	0.99953	191.47	205.86	0.10398	0.99999	235.98	219.2	-0.10597	0.86148	212.4	190.69	-0.15476	0.99997	192.55	206.6	0.10104	0.99998
SYNE4_2	SYNE4	621.8	622.22	0.00096782	0.99957	544.04	440.94	-0.30249	0.99998	643.38	624.91	-0.041973	0.99999	447.09	533.53	0.25451	0.43544	637.03	494.01	-0.36617	0.99997	679.47	549.54	-0.30568	0.14075	640.65	478	-0.42177	0.99999	525.69	477.94	-0.13712	0.99996	627.04	596.36	-0.072243	0.99953	583.78	415.58	-0.48931	0.99999	715.98	684.62	-0.064522	0.84934	647.59	595.59	-0.12056	0.99997	587.08	512.16	-0.19659	0.99998
SYNE4_3	SYNE4	642.86	649.43	0.014646	0.99492	562.46	584.12	0.054416	0.99998	665.18	882.58	0.40746	0.99999	462.23	396.99	-0.21899	0.59132	658.6	719.76	0.12792	0.99997	970.52	860.24	-0.17384	0.33017	662.35	748.25	0.17567	0.99999	543.5	532.72	-0.028856	0.99996	648.27	679.12	0.066954	0.99953	603.55	801.2	0.40809	0.99999	1011.2	977.88	-0.048293	0.86816	669.52	850.72	0.3451	0.99997	606.96	726.45	0.25886	0.99998
SYNE4_4	SYNE4	254.93	292.97	0.19993	0.9074	223.05	179.49	-0.31187	0.99998	263.78	276.96	0.070091	0.99999	183.3	225.05	0.29458	0.58345	261.17	204.51	-0.35131	0.99997	172.85	223.66	0.36994	0.2796	262.66	194.54	-0.43116	0.99999	215.53	146.07	-0.55806	0.99996	257.07	232.07	-0.14703	0.99953	239.34	248.38	0.053273	0.99999	317.32	174.16	-0.86183	0.041886	265.5	151.51	-0.80523	0.99997	240.69	206.6	-0.2194	0.99998
SYNE4_5	SYNE4	1054.1	1088.4	0.046236	0.96678	922.24	1018.8	0.14356	0.99998	1090.7	1193.7	0.13015	0.99999	757.89	708.01	-0.098094	0.77473	1079.9	1304.1	0.27192	0.99997	1317.2	1509	0.19593	0.11417	1086	1312.5	0.27305	0.99999	891.15	1051.5	0.23842	0.99996	1062.9	1021.8	-0.056869	0.99953	989.62	947.14	-0.063242	0.99999	1367.7	1327.2	-0.043322	0.86111	1097.8	1154.6	0.072748	0.99997	995.21	1052.2	0.080251	0.99998
SYNGAP1_1	SYNGAP1	219.46	277.55	0.33742	0.80224	192.01	214.77	0.16077	0.99998	227.08	191.94	-0.24135	0.99999	157.79	219.99	0.47681	0.32103	224.83	191.23	-0.23244	0.99997	225.5	282.36	0.32315	0.29101	226.11	245.6	0.11877	0.99999	185.54	157.88	-0.23153	0.99996	221.31	259.05	0.22625	0.99953	206.04	173	-0.25085	0.99999	219.91	227.21	0.046843	0.9446	228.56	197.66	-0.20858	0.99997	207.2	235.42	0.18337	0.99998
SYNGAP1_2	SYNGAP1	264.9	325.62	0.29672	0.81702	231.77	262.49	0.17883	0.99998	274.1	220.86	-0.31026	0.99999	190.47	132.75	-0.51756	0.42256	271.39	254.09	-0.094693	0.99997	272.18	346.12	0.34556	0.19536	272.93	301.06	0.14101	0.99999	223.96	191.18	-0.22723	0.99996	267.13	293.23	0.13401	0.99953	248.71	276.41	0.15178	0.99999	253.05	274.25	0.1156	0.82428	275.89	238.59	-0.20877	0.99997	250.11	244.07	-0.035125	0.99998
SYNGAP1_3	SYNGAP1	615.15	615.87	0.0016826	0.99929	538.22	489.71	-0.13601	0.99998	636.5	620.53	-0.036621	0.99999	442.3	359.06	-0.30005	0.45423	630.21	565.72	-0.1555	0.99997	635.76	683.13	0.10352	0.65152	633.8	594.2	-0.092935	0.99999	520.07	389.87	-0.41479	0.99996	620.33	612.55	-0.018173	0.99953	577.54	600.17	0.055368	0.99999	710.96	640.58	-0.15016	0.61388	640.67	557.28	-0.20083	0.99997	580.8	418	-0.47359	0.99998
SYNGAP1_4	SYNGAP1	307.02	204.99	-0.58047	0.61959	268.62	228.25	-0.23401	0.99998	317.68	208.59	-0.6045	0.99999	220.75	173.21	-0.34814	0.56581	314.54	158.47	-0.98452	0.99997	166.89	190.26	0.18808	0.66558	316.33	165.49	-0.9305	0.99999	259.57	146.07	-0.82518	0.99996	309.61	190.69	-0.6963	0.85061	288.25	173.96	-0.72526	0.99999	238.99	168.15	-0.50468	0.31334	319.76	146.29	-1.1229	0.99997	289.88	171.04	-0.75765	0.99998
SYNGAP1_5	SYNGAP1	331.4	253.97	-0.38263	0.77404	289.96	300.88	0.053156	0.99998	342.91	238.39	-0.52264	0.99999	238.29	257.92	0.11375	0.85051	339.52	316.06	-0.103	0.99997	277.15	352.19	0.34458	0.1923	341.45	306.34	-0.15606	0.99999	280.18	198.69	-0.49371	0.99996	334.2	290.54	-0.20133	0.99953	311.14	296.7	-0.068325	0.99999	273.14	279.25	0.031835	0.95947	345.15	242.94	-0.50488	0.99997	312.9	294.04	-0.089404	0.99998
SYNGR1_1	SYNGR1	423.4	384.58	-0.1384	0.93209	370.45	196.09	-0.91431	0.99998	438.1	368.98	-0.24708	0.99999	304.43	284.47	-0.097526	0.86692	433.77	320.48	-0.4355	0.99997	438.08	429.11	-0.02978	0.93338	436.24	373.24	-0.22444	0.99999	357.96	299.65	-0.25572	0.99996	426.97	376.89	-0.17954	0.99953	397.51	270.61	-0.55309	0.99999	422.76	441.4	0.062106	0.88847	440.96	384	-0.19906	0.99997	399.76	341.12	-0.22822	0.99998
SYNGR1_2	SYNGR1	612.93	607.71	-0.012337	0.99598	536.28	517.72	-0.050715	0.99998	634.21	679.25	0.098826	0.99999	440.71	505.72	0.19809	0.58124	627.94	663.1	0.078471	0.99997	866.22	816.72	-0.084793	0.69248	631.52	710.39	0.16955	0.99999	518.2	628.3	0.27747	0.99996	618.1	571.18	-0.1137	0.99953	575.46	568.28	-0.018075	0.99999	778.24	872.79	0.16522	0.49137	638.36	759.29	0.24994	0.99997	578.71	591.92	0.032511	0.99998
SYNGR1_3	SYNGR1	432.27	459.86	0.089073	0.95592	378.21	466.88	0.30316	0.99998	447.27	517.98	0.2113	0.99999	310.81	340.1	0.12952	0.79679	442.85	461.25	0.058586	0.99997	480.79	578.89	0.26737	0.1963	445.37	503.53	0.17668	0.99999	365.46	363.02	-0.0096215	0.99996	435.91	402.97	-0.11307	0.99953	405.84	458.1	0.17436	0.99999	593.47	484.44	-0.29231	0.3282	450.2	421.44	-0.095	0.99997	408.13	487.18	0.25485	0.99998
SYNGR1_4	SYNGR1	588.55	368.25	-0.67501	0.25447	514.94	459.62	-0.16364	0.99998	608.98	453.12	-0.42567	0.99999	423.18	347.68	-0.28275	0.49539	602.96	520.57	-0.21161	0.99997	526.49	612.29	0.21742	0.2984	606.39	532.58	-0.18693	0.99999	497.58	421.02	-0.24053	0.99996	593.51	484.83	-0.29125	0.97792	552.56	383.69	-0.52507	0.99999	519.16	530.48	0.03106	0.94386	612.96	461.5	-0.4087	0.99997	555.69	481.42	-0.20659	0.99998
SYNGR1_5	SYNGR1	373.52	293.88	-0.34495	0.78552	326.81	311.25	-0.070138	0.99998	386.49	351.46	-0.13672	0.99999	268.57	294.58	0.1329	0.80679	382.67	329.34	-0.21593	0.99997	402.32	308.67	-0.38116	0.17369	384.85	268.49	-0.51781	0.99999	315.79	337.24	0.094529	0.99996	376.67	382.28	0.021289	0.99953	350.69	388.52	0.1474	0.99999	402.68	405.37	0.0095873	0.98652	389.02	352.65	-0.1412	0.99997	352.67	317.1	-0.15291	0.99998
SYNGR2_1	SYNGR2	510.96	430.84	-0.24555	0.83203	447.06	419.16	-0.092769	0.99998	528.7	521.49	-0.01978	0.99999	367.39	327.45	-0.16555	0.7356	523.48	525.88	0.00659	0.99997	604.96	495.9	-0.28627	0.20089	526.45	431.34	-0.28687	0.99999	431.99	512.31	0.2455	0.99996	515.27	502.82	-0.035218	0.99953	479.72	558.62	0.21924	0.99999	597.49	609.55	0.028796	0.94423	532.16	530.29	-0.005066	0.99997	482.43	440.1	-0.13222	0.99998
SYNGR2_2	SYNGR2	517.61	454.42	-0.18746	0.88419	452.88	444.06	-0.02832	0.99998	535.58	494.32	-0.11544	0.99999	372.17	246.54	-0.59219	0.16046	530.29	393.08	-0.43101	0.99997	416.22	513.11	0.30125	0.16454	533.31	446.31	-0.2564	0.99999	437.61	331.87	-0.39797	0.99996	521.97	394.88	-0.40168	0.93887	485.97	357.59	-0.44148	0.99999	566.36	419.38	-0.43256	0.14292	539.08	364.84	-0.56195	0.99997	488.71	379.56	-0.36381	0.99998
SYNGR2_3	SYNGR2	216.13	207.71	-0.057095	0.98456	189.1	127.61	-0.56374	0.99998	223.64	169.15	-0.40075	0.99999	155.4	115.05	-0.43051	0.5597	221.43	143.42	-0.62305	0.99997	180.79	264.14	0.54447	0.055038	222.69	229.76	0.044891	0.99999	182.73	121.36	-0.58638	0.99996	217.95	178.1	-0.28987	0.99953	202.92	154.63	-0.38984	0.99999	193.81	182.16	-0.088898	0.8985	225.1	158.48	-0.50361	0.99997	204.07	162.39	-0.32773	0.99998
SYNGR2_4	SYNGR2	935.47	946.93	0.01755	0.99076	818.48	768.8	-0.090227	0.99998	967.94	886.09	-0.12733	0.99999	672.62	556.29	-0.2735	0.3804	958.38	807.41	-0.24702	0.99997	1043	1076.8	0.045931	0.82094	963.83	936.63	-0.04126	0.99999	790.88	790.48	-0.00073337	0.99996	943.35	1053.3	0.1589	0.99426	878.28	917.17	0.062452	0.99999	1015.2	1051	0.049849	0.85713	974.27	914.29	-0.09158	0.99997	883.24	798.52	-0.14531	0.99998
SYNGR2_5	SYNGR2	463.3	490.7	0.082714	0.95728	405.36	383.88	-0.078351	0.99998	479.38	456.63	-0.07001	0.99999	333.12	275.62	-0.27248	0.57324	474.65	486.92	0.036759	0.99997	517.55	454.41	-0.18732	0.46914	477.35	395.25	-0.27165	0.99999	391.69	328.65	-0.25246	0.99996	467.2	456.94	-0.031974	0.99953	434.98	484.2	0.15433	0.99999	523.18	521.47	-0.0046997	0.99309	482.52	453.66	-0.088781	0.99997	437.43	405.5	-0.10909	0.99998
SYNGR3_1	SYNGR3	404.56	416.32	0.041259	0.9844	353.96	444.06	0.32632	0.99998	418.6	522.36	0.31879	0.99999	290.88	261.71	-0.15192	0.78977	414.47	429.38	0.050874	0.99997	479.8	482.74	0.0088131	0.9803	416.82	419.9	0.010581	0.99999	342.03	439.28	0.36008	0.99996	407.97	444.35	0.12296	0.99953	379.82	479.37	0.33501	0.99999	598.49	483.44	-0.30743	0.29776	421.34	420.57	-0.002618	0.99997	381.97	394.93	0.048034	0.99998
SYNGR3_2	SYNGR3	768.11	908.84	0.24243	0.69521	672.04	795.77	0.24347	0.99998	794.77	1090.3	0.45563	0.99999	552.28	543.65	-0.022687	0.9616	786.92	1046.4	0.41075	0.99997	1166.2	1300.5	0.15707	0.26961	791.39	1131.2	0.51481	0.99999	649.39	861.37	0.407	0.99996	774.57	938.17	0.27612	0.91887	721.14	891.08	0.30489	0.99999	1249.2	1175.1	-0.08819	0.70332	799.97	1022.3	0.35336	0.99997	725.22	750.47	0.049316	0.99998
SYNGR3_3	SYNGR3	473.28	582.31	0.29853	0.70258	414.09	600.72	0.53568	0.99998	489.71	592.48	0.27434	0.99999	340.29	474.11	0.47725	0.10829	484.87	669.3	0.46424	0.99997	731.12	752.96	0.042405	0.86633	487.63	654.94	0.42483	0.99999	400.13	593.93	0.56867	0.99996	477.26	647.63	0.4396	0.735	444.34	577.95	0.37852	0.99999	678.82	736.67	0.11781	0.68344	492.91	640.87	0.37804	0.99997	446.85	479.49	0.1015	0.99998
SYNGR3_4	SYNGR3	771.43	790.02	0.034303	0.98153	674.95	583.08	-0.21075	0.99998	798.21	902.74	0.17734	0.99999	554.67	529.74	-0.066225	0.87829	790.32	780.85	-0.01738	0.99997	794.7	907.8	0.19175	0.2575	794.82	789.62	-0.0094538	0.99999	652.2	642.27	-0.022105	0.99996	777.93	835.63	0.10309	0.99953	724.27	659.13	-0.13576	0.99999	1034.3	800.72	-0.36887	0.07213	803.43	696.6	-0.20556	0.99997	728.36	673.6	-0.1126	0.99998
SYNGR3_5	SYNGR3	442.24	352.83	-0.32503	0.77418	386.93	328.89	-0.23382	0.99998	457.59	407.55	-0.16671	0.99999	317.98	283.2	-0.16654	0.75503	453.07	416.98	-0.11948	0.99997	436.09	464.53	0.090936	0.75751	455.65	404.05	-0.17298	0.99999	373.89	321.13	-0.21881	0.99996	445.97	377.79	-0.23879	0.99936	415.2	359.52	-0.20719	0.99999	466.94	439.4	-0.087525	0.8333	460.59	382.26	-0.26828	0.99997	417.55	327.67	-0.34876	0.99998
SYNGR4_1	SYNGR4	508.75	643.08	0.33746	0.60539	445.12	537.43	0.27133	0.99998	526.41	614.39	0.22259	0.99999	365.8	608.13	0.73176	0.0013743	521.2	740.12	0.5051	0.99997	666.55	891.61	0.41915	0.0039087	524.17	775.54	0.56427	0.99999	430.11	641.19	0.57494	0.99996	513.03	686.31	0.41911	0.75301	477.64	633.03	0.40562	0.99999	703.93	671.61	-0.067712	0.84228	529.85	584.27	0.14081	0.99997	480.34	574.62	0.25807	0.99998
SYNGR4_2	SYNGR4	687.19	724.71	0.07658	0.95172	601.25	755.31	0.32861	0.99998	711.05	730.96	0.039783	0.99999	494.1	632.15	0.35481	0.18616	704.02	874.69	0.31275	0.99997	886.09	996.86	0.16976	0.30099	708.03	867.09	0.292	0.99999	580.98	655.15	0.17306	0.99996	692.98	691.71	-0.00265	0.99953	645.18	726.78	0.17157	0.99999	837.48	892.81	0.092181	0.73369	715.7	776.71	0.11787	0.99997	648.82	786.98	0.27812	0.99998
SYNGR4_3	SYNGR4	586.33	656.68	0.16322	0.87633	513	538.47	0.069763	0.99998	606.69	759	0.32268	0.99999	421.58	450.09	0.094184	0.83419	600.69	611.75	0.026281	0.99997	650.66	799.51	0.29681	0.074613	604.11	695.43	0.20279	0.99999	495.71	527.35	0.089084	0.99996	591.27	672.82	0.18611	0.99804	550.48	596.31	0.11516	0.99999	869.62	655.59	-0.40704	0.072397	610.65	570.34	-0.098357	0.99997	553.59	555.41	0.0047087	0.99998
SYNGR4_4	SYNGR4	232.76	172.33	-0.43147	0.79955	203.65	166	-0.29329	0.99998	240.84	170.03	-0.49979	0.99999	167.36	166.89	-0.0040369	0.99668	238.46	189.46	-0.33031	0.99997	286.09	282.36	-0.018872	0.96658	239.82	245.6	0.034248	0.99999	196.78	181.51	-0.11595	0.99996	234.72	162.81	-0.52507	0.97281	218.53	188.46	-0.21251	0.99999	194.81	288.26	0.56291	0.10483	242.41	250.78	0.048731	0.99997	219.76	191.22	-0.19973	0.99998
SYNGR4_5	SYNGR4	259.36	325.62	0.32711	0.78638	226.92	279.09	0.29734	0.99998	268.36	352.33	0.39147	0.99999	186.48	221.25	0.24543	0.66478	265.71	308.97	0.21687	0.99997	366.55	289.44	-0.3397	0.25507	267.22	251.76	-0.08565	0.99999	219.27	210.51	-0.058579	0.99996	261.54	327.41	0.32295	0.98683	243.5	308.3	0.33916	0.99999	403.68	369.33	-0.12795	0.76565	270.12	321.31	0.24951	0.99997	244.88	267.13	0.125	0.99998
SYNJ1_1	SYNJ1	390.15	334.69	-0.22058	0.88307	341.36	422.27	0.30607	0.99998	403.69	418.94	0.053365	0.99999	280.52	275.62	-0.025366	0.96924	399.7	404.59	0.017482	0.99997	523.51	599.13	0.19431	0.36999	401.98	521.13	0.37372	0.99999	329.85	380.2	0.2044	0.99996	393.43	439.85	0.1605	0.99953	366.3	476.47	0.37846	0.99999	480	527.48	0.13581	0.69218	406.33	458.89	0.17507	0.99997	368.36	381.48	0.050345	0.99998
SYNJ1_2	SYNJ1	335.84	419.04	0.31849	0.749	293.84	436.79	0.57033	0.99998	347.5	549.53	0.65968	0.99999	241.47	317.34	0.39274	0.32975	344.06	454.17	0.39953	0.99997	529.47	575.85	0.12094	0.62284	346.02	500.89	0.53234	0.99999	283.93	407.05	0.51815	0.99996	338.67	433.55	0.35542	0.95883	315.31	488.06	0.62871	0.99999	629.62	533.48	-0.23863	0.42134	349.77	464.11	0.40705	0.99997	317.09	530.42	0.74044	0.99998
SYNJ1_3	SYNJ1	560.84	632.19	0.17249	0.86901	490.7	513.57	0.065589	0.99998	580.31	639.81	0.14059	0.99999	403.25	283.2	-0.50834	0.20804	574.57	650.71	0.17922	0.99997	844.37	840	-0.0074773	0.97786	577.84	730.64	0.33797	0.99999	474.16	523.05	0.1413	0.99996	565.56	469.53	-0.26794	0.98712	526.55	736.45	0.48323	0.99999	733.05	850.77	0.21459	0.34557	584.1	740.14	0.34105	0.99997	529.52	550.6	0.056209	0.99998
SYNJ1_4	SYNJ1	161.82	204.99	0.33925	0.84464	141.59	169.11	0.25468	0.99998	167.44	283.97	0.75857	0.99999	116.35	208.61	0.83684	0.048776	165.79	330.22	0.9898	0.99997	407.28	289.44	-0.49131	0.074413	166.73	251.76	0.59165	0.99999	136.81	198.69	0.5351	0.99996	163.19	261.75	0.67837	0.74537	151.93	236.78	0.63679	0.99999	325.35	410.37	0.33401	0.29653	168.54	357.01	1.0784	0.99997	152.79	266.17	0.79683	0.99998
SYNJ1_5	SYNJ1	907.76	1001.4	0.14142	0.86392	794.23	867.36	0.12692	0.99998	939.27	1071.9	0.19036	0.99999	652.7	667.55	0.032416	0.93691	929.99	951.71	0.033272	0.99997	1135.4	1143.6	0.010354	0.96345	935.28	994.73	0.088809	0.99999	767.46	934.4	0.28362	0.99996	915.41	979.55	0.097596	0.99953	852.26	977.1	0.19699	0.99999	1228.1	1144	-0.10222	0.65368	945.41	995.27	0.074063	0.99997	857.07	917.67	0.098442	0.99998
SYNJ2_1	SYNJ2	365.76	531.52	0.53797	0.29586	320.02	440.94	0.46119	0.99998	378.46	518.86	0.45416	0.99999	262.99	374.23	0.5073	0.13397	374.72	508.17	0.43848	0.99997	594.04	576.87	-0.042246	0.88501	376.85	501.77	0.41206	0.99999	309.23	499.42	0.6898	0.99996	368.85	399.37	0.11443	0.99953	343.4	518.02	0.59171	0.99999	594.47	598.54	0.0098232	0.98176	380.94	520.71	0.44991	0.99997	345.34	453.55	0.39224	0.99998
SYNJ2_2	SYNJ2	330.3	532.42	0.68716	0.10889	288.99	399.44	0.4656	0.99998	341.76	558.3	0.70641	0.99999	237.49	217.46	-0.12656	0.84682	338.39	393.97	0.2188	0.99997	610.92	572.82	-0.092762	0.72155	340.31	498.24	0.54866	0.99999	279.25	357.65	0.35588	0.99996	333.08	480.33	0.52683	0.70123	310.1	473.57	0.60922	0.99999	639.66	615.56	-0.055327	0.88196	344	535.51	0.63703	0.99997	311.85	513.13	0.71663	0.99998
SYNJ2_3	SYNJ2	268.23	418.14	0.6386	0.24711	234.68	408.78	0.79801	0.99998	277.54	394.4	0.50544	0.99999	192.86	275.62	0.51288	0.20975	274.8	431.15	0.64792	0.99997	552.32	577.88	0.065156	0.81229	276.36	502.65	0.86065	0.99999	226.77	428.54	0.9152	0.99996	270.49	417.36	0.62388	0.58821	251.83	422.34	0.74368	0.99999	451.88	556.5	0.29985	0.27009	279.35	484.14	0.79115	0.99997	253.25	390.13	0.6214	0.99998
SYNJ2_4	SYNJ2	476.6	508.84	0.094234	0.94995	417	582.04	0.48011	0.99998	493.15	596.86	0.27487	0.99999	342.69	317.34	-0.11052	0.83701	488.27	609.1	0.31839	0.99997	678.47	620.38	-0.12893	0.57958	491.05	539.62	0.1358	0.99999	402.94	471.5	0.22617	0.99996	480.62	616.15	0.35774	0.89824	447.46	523.82	0.22684	0.99999	683.84	683.62	-0.00047718	0.99908	496.37	594.72	0.26032	0.99997	449.99	408.39	-0.13963	0.99998
SYNJ2_5	SYNJ2	588.55	641.27	0.12356	0.9191	514.94	671.27	0.38183	0.99998	608.98	684.51	0.16841	0.99999	423.18	464	0.13256	0.75011	602.96	636.54	0.07806	0.99997	587.08	709.44	0.2727	0.13437	606.39	617.08	0.025175	0.99999	497.58	494.05	-0.010254	0.99996	593.51	703.4	0.24471	0.97738	552.56	627.24	0.18255	0.99999	784.26	591.54	-0.40627	0.092625	612.96	514.61	-0.25186	0.99997	555.69	614.98	0.14603	0.99998
SYNJ2BP_1|SYNJ2BP-COX16_1	SYNJ2BP;SYNJ2BP-COX16	533.13	556.91	0.062848	0.96802	466.46	440.94	-0.080967	0.99998	551.64	554.79	0.0082132	0.99999	383.33	331.25	-0.21009	0.64664	546.19	594.93	0.12311	0.99997	589.07	663.9	0.17225	0.41078	549.29	577.47	0.072045	0.99999	450.73	456.46	0.018189	0.99996	537.62	534.3	-0.0089265	0.99953	500.53	529.62	0.081338	0.99999	635.64	593.54	-0.098721	0.77187	555.24	516.36	-0.10456	0.99997	503.36	452.59	-0.15307	0.99998
SYNJ2BP_2|SYNJ2BP-COX16_2	SYNJ2BP;SYNJ2BP-COX16	236.08	162.36	-0.53737	0.72336	206.56	183.64	-0.16881	0.99998	244.28	180.55	-0.43407	0.99999	169.75	120.11	-0.49558	0.47524	241.87	182.37	-0.40537	0.99997	242.38	211.52	-0.19565	0.62991	243.24	183.98	-0.40094	0.99999	199.59	161.1	-0.30737	0.99996	238.07	225.77	-0.076207	0.99953	221.65	173.96	-0.34772	0.99999	206.86	244.22	0.23847	0.62069	245.88	212.46	-0.2098	0.99997	222.9	174.89	-0.34823	0.99998
SYNJ2BP_3|SYNJ2BP-COX16_3	SYNJ2BP;SYNJ2BP-COX16	420.08	564.17	0.4246	0.47751	367.54	480.37	0.38532	0.99998	434.66	581.09	0.41804	0.99999	302.04	362.85	0.26385	0.52055	430.36	565.72	0.39372	0.99997	651.65	611.27	-0.092136	0.71305	432.81	531.7	0.29625	0.99999	355.15	466.13	0.39134	0.99996	423.61	630.54	0.57273	0.44654	394.39	536.39	0.44268	0.99999	665.77	656.59	-0.019991	0.96105	437.5	571.21	0.38398	0.99997	396.62	542.91	0.45199	0.99998
SYNJ2BP_4|SYNJ2BP-COX16_4	SYNJ2BP;SYNJ2BP-COX16	530.91	426.3	-0.31594	0.74902	464.52	362.09	-0.35849	0.99998	549.34	348.83	-0.65369	0.99999	381.74	376.76	-0.018873	0.97329	543.92	430.26	-0.33746	0.99997	567.22	509.06	-0.15578	0.53593	547.01	442.79	-0.30433	0.99999	448.85	345.84	-0.37521	0.99996	535.38	635.94	0.24789	0.98224	498.45	453.27	-0.13679	0.99999	399.66	571.52	0.51493	0.02685	552.93	497.2	-0.15299	0.99997	501.27	467.96	-0.098984	0.99998
SYNJ2BP_5|SYNJ2BP-COX16_6	SYNJ2BP;SYNJ2BP-COX16	587.44	759.18	0.36944	0.4718	513.97	560.26	0.12416	0.99998	607.83	799.32	0.39453	0.99999	422.38	643.53	0.60629	0.0086551	601.83	821.57	0.4484	0.99997	968.54	932.09	-0.055278	0.79574	605.25	810.75	0.42112	0.99999	496.64	709.93	0.51459	0.99996	592.39	693.51	0.22701	0.9856	551.52	839.86	0.60582	0.99999	915.81	975.88	0.091563	0.72175	611.81	848.98	0.472	0.99997	554.64	788.91	0.50753	0.99998
SYNM_1	SYNM	396.8	429.93	0.11541	0.94157	347.17	360.02	0.052257	0.99998	410.57	503.08	0.29251	0.99999	285.31	354	0.31028	0.43849	406.52	496.66	0.2883	0.99997	518.54	494.89	-0.067217	0.82229	408.83	430.46	0.074212	0.99999	335.47	305.02	-0.13684	0.99996	400.14	439.85	0.13618	0.99953	372.54	559.58	0.58567	0.99999	576.4	522.47	-0.14145	0.67945	413.26	454.53	0.13702	0.99997	374.64	486.22	0.37521	0.99998
SYNM_2	SYNM	523.15	521.54	-0.0044548	0.99863	457.73	472.07	0.044413	0.99998	541.31	536.39	-0.013171	0.99999	376.16	333.78	-0.17197	0.71986	535.97	521.45	-0.039538	0.99997	619.86	485.78	-0.35101	0.10619	539.01	422.54	-0.3505	0.99999	442.29	366.24	-0.27154	0.99996	527.56	554.99	0.07298	0.99953	491.17	490.96	-0.00060048	0.99999	614.56	624.56	0.023268	0.95549	544.85	543.35	-0.0039845	0.99997	493.94	540.03	0.12845	0.99998
SYNM_3	SYNM	496.55	451.7	-0.1363	0.92658	434.45	362.09	-0.26218	0.99998	513.79	510.97	-0.0079279	0.99999	357.03	417.22	0.22418	0.56827	508.71	464.79	-0.13001	0.99997	621.85	517.15	-0.26551	0.23135	511.61	449.83	-0.18528	0.99999	419.81	412.42	-0.025528	0.99996	500.74	450.64	-0.15174	0.99953	466.19	551.85	0.24287	0.99999	585.44	626.57	0.097797	0.76715	517.15	545.09	0.07577	0.99997	468.83	476.61	0.023707	0.99998
SYNM_4	SYNM	325.86	344.67	0.080704	0.96761	285.11	389.07	0.44715	0.99998	337.17	303.25	-0.15251	0.99999	234.3	276.88	0.23996	0.62906	333.84	290.38	-0.20057	0.99997	415.23	452.38	0.12335	0.66288	335.74	393.49	0.22834	0.99999	275.5	322.21	0.22519	0.99996	328.61	343.61	0.064196	0.99953	305.94	362.42	0.2437	0.99999	347.45	418.38	0.26732	0.42543	339.38	363.97	0.10065	0.99997	307.67	326.71	0.086362	0.99998
SYNM_5	SYNM	497.66	619.5	0.31536	0.65671	435.42	551.96	0.34144	0.99998	514.94	535.51	0.056409	0.99999	357.83	432.39	0.27238	0.45668	509.85	561.29	0.13841	0.99997	647.68	752.96	0.21698	0.23948	512.75	654.94	0.35249	0.99999	420.74	437.13	0.054988	0.99996	501.85	522.6	0.05834	0.99953	467.23	541.22	0.21165	0.99999	613.55	652.59	0.08885	0.78651	518.3	567.73	0.13116	0.99997	469.87	533.3	0.18232	0.99998
SYNPO_1	SYNPO	225	173.24	-0.37524	0.83998	196.86	149.4	-0.39567	0.99998	232.81	313.77	0.42895	0.99999	161.78	276.88	0.77155	0.034483	230.51	216.02	-0.093274	0.99997	294.04	247.95	-0.24504	0.48668	231.82	215.67	-0.10372	0.99999	190.22	237.36	0.31787	0.99996	226.9	193.39	-0.22942	0.99953	211.24	274.48	0.3762	0.99999	359.5	296.27	-0.27822	0.50028	234.33	257.74	0.13681	0.99997	212.44	228.7	0.10592	0.99998
SYNPO_2	SYNPO	297.05	212.24	-0.48303	0.71161	259.9	256.27	-0.020215	0.99998	307.36	216.48	-0.5037	0.99999	213.58	208.61	-0.033816	0.96448	304.32	216.02	-0.49252	0.99997	234.44	271.23	0.20948	0.54391	306.05	235.92	-0.37409	0.99999	251.13	215.88	-0.2173	0.99996	299.55	250.06	-0.25957	0.99953	278.88	212.62	-0.38977	0.99999	248.03	236.21	-0.070143	0.90983	309.37	205.5	-0.58785	0.99997	280.46	281.55	0.0055632	0.99998
SYNPO_3	SYNPO	488.79	365.53	-0.41824	0.64556	427.66	370.39	-0.20691	0.99998	505.76	454	-0.15544	0.99999	351.45	370.44	0.075702	0.88416	500.77	540.93	0.11109	0.99997	560.26	513.11	-0.12661	0.62786	503.61	446.31	-0.17391	0.99999	413.25	349.06	-0.2429	0.99996	492.91	408.37	-0.27085	0.99209	458.91	456.17	-0.0086163	0.99999	520.16	564.51	0.11782	0.72879	509.07	491.1	-0.051731	0.99997	461.5	461.24	-0.00082708	0.99998
SYNPO_4	SYNPO	200.62	127.89	-0.64547	0.68988	175.53	42.538	-2.0195	0.99998	207.58	32.429	-2.6415	0.99999	144.25	79.651	-0.84874	0.2701	205.53	26.559	-2.9057	0.99997	39.735	22.265	-0.80811	0.46523	206.7	19.366	-3.3502	0.99999	169.61	23.629	-2.7923	0.99996	202.31	60.266	-1.7305	0.44978	188.35	103.41	-0.85878	0.99999	37.155	40.036	0.10504	0.95035	208.94	34.83	-2.5507	0.99997	189.41	34.593	-2.4195	0.99998
SYNPO_5	SYNPO	447.78	458.95	0.035465	0.98573	391.78	447.17	0.19031	0.99998	463.33	633.67	0.45086	0.99999	321.97	404.58	0.32859	0.36478	458.75	488.69	0.091027	0.99997	705.29	654.79	-0.10703	0.6467	461.36	569.55	0.30333	0.99999	378.57	537.01	0.50325	0.99996	451.56	494.72	0.13143	0.99953	420.41	560.55	0.4142	0.99999	726.02	710.64	-0.030842	0.93358	466.36	618.23	0.40595	0.99997	422.78	584.23	0.46569	0.99998
SYNPO2_1	SYNPO2	532.02	519.72	-0.033674	0.98561	465.49	474.14	0.026532	0.99998	550.49	626.66	0.18665	0.99999	382.53	408.37	0.094052	0.84352	545.05	548.01	0.0077971	0.99997	636.75	669.97	0.07326	0.76748	548.15	582.75	0.088154	0.99999	449.79	433.91	-0.051759	0.99996	536.5	548.69	0.032346	0.99953	499.49	495.8	-0.010697	0.99999	717.99	641.58	-0.16209	0.57919	554.09	558.15	0.01052	0.99997	502.31	535.23	0.091382	0.99998
SYNPO2_2	SYNPO2	383.5	389.11	0.020913	0.99391	335.54	393.22	0.22823	0.99998	396.81	357.59	-0.14975	0.99999	275.74	281.94	0.031947	0.96094	392.89	485.15	0.30361	0.99997	547.35	404.82	-0.43426	0.060391	395.13	352.12	-0.16581	0.99999	324.22	431.76	0.41212	0.99996	386.73	387.68	0.0035375	0.99953	360.05	345.03	-0.061317	0.99999	409.7	551.5	0.42787	0.085622	399.41	479.78	0.26393	0.99997	362.08	372.83	0.042085	0.99998
SYNPO2_3	SYNPO2	573.03	747.39	0.38266	0.45075	501.37	610.06	0.28257	0.99998	592.92	704.66	0.24871	0.99999	412.02	568.94	0.46459	0.082164	587.07	602.9	0.038332	0.99997	872.18	716.53	-0.28325	0.11537	590.4	623.25	0.07797	0.99999	484.46	549.9	0.18243	0.99996	577.86	722.29	0.32137	0.91182	538	578.91	0.10556	0.99999	807.36	878.79	0.12217	0.63495	596.8	764.52	0.35678	0.99997	541.03	686.09	0.34211	0.99998
SYNPO2_4	SYNPO2	519.83	583.22	0.16569	0.88419	454.82	617.32	0.4399	0.99998	537.87	598.61	0.15409	0.99999	373.77	361.59	-0.047653	0.93096	532.56	607.33	0.18919	0.99997	797.68	821.78	0.042892	0.85774	535.59	714.8	0.41573	0.99999	439.48	476.87	0.11752	0.99996	524.21	621.55	0.2453	0.98402	488.05	500.63	0.036647	0.99999	685.85	803.73	0.2285	0.32465	541.39	699.21	0.36846	0.99997	490.8	585.19	0.2533	0.99998
SYNPO2_5	SYNPO2	416.75	317.46	-0.39154	0.71776	364.63	247.97	-0.55444	0.99998	431.22	328.67	-0.39074	0.99999	299.65	189.65	-0.6572	0.1736	426.96	341.73	-0.32038	0.99997	401.32	461.49	0.20108	0.42523	429.38	401.41	-0.096952	0.99999	352.34	279.25	-0.33435	0.99996	420.26	331.01	-0.34347	0.982	391.27	279.31	-0.48483	0.99999	376.57	404.37	0.10249	0.8084	434.04	351.78	-0.30235	0.99997	393.48	336.32	-0.22584	0.99998
SYNPO2L_1	SYNPO2L	264.9	292.97	0.14477	0.93851	231.77	292.58	0.33482	0.99998	274.1	291.86	0.090252	0.99999	190.47	249.07	0.3852	0.41327	271.39	276.22	0.025349	0.99997	331.79	292.48	-0.18133	0.59405	272.93	254.4	-0.10104	0.99999	223.96	267.43	0.2549	0.99996	267.13	286.04	0.098291	0.99953	248.71	340.2	0.45037	0.99999	334.39	334.3	-0.00038159	0.99942	275.89	290.83	0.075819	0.99997	250.11	246.95	-0.018253	0.99998
SYNPO2L_2	SYNPO2L	268.23	181.4	-0.56168	0.67276	234.68	169.11	-0.47034	0.99998	277.54	170.03	-0.70362	0.99999	192.86	147.92	-0.38045	0.55988	274.8	177.06	-0.63122	0.99997	111.26	178.12	0.67411	0.048944	276.36	154.93	-0.83085	0.99999	226.77	89.144	-1.3373	0.99996	270.49	178.1	-0.60012	0.93507	251.83	136.27	-0.88112	0.99999	194.81	112.1	-0.79184	0.16487	279.35	97.524	-1.5087	0.99997	253.25	175.85	-0.52375	0.99998
SYNPO2L_3	SYNPO2L	190.64	195.92	0.039182	0.99076	166.8	141.1	-0.23981	0.99998	197.26	156.88	-0.32852	0.99999	137.07	98.615	-0.471	0.55248	195.31	143.42	-0.44285	0.99997	182.78	240.87	0.39623	0.21798	196.42	209.51	0.09261	0.99999	161.18	190.1	0.23679	0.99996	192.25	202.39	0.073773	0.99953	178.99	129.51	-0.46376	0.99999	179.75	184.17	0.034846	0.96403	198.55	160.22	-0.30773	0.99997	180	199.87	0.1503	0.99998
SYNPO2L_4	SYNPO2L	270.44	181.4	-0.57351	0.66101	236.62	173.26	-0.44739	0.99998	279.83	161.27	-0.79134	0.99999	194.45	192.17	-0.016932	0.98324	277.07	191.23	-0.53262	0.99997	194.7	219.61	0.17287	0.67083	278.64	191.02	-0.54231	0.99999	228.64	180.44	-0.33994	0.99996	272.72	246.46	-0.14551	0.99953	253.91	191.36	-0.40618	0.99999	184.77	196.18	0.085988	0.89809	281.66	170.67	-0.71946	0.99997	255.34	197.95	-0.36569	0.99998
SYNPO2L_5	SYNPO2L	294.83	288.43	-0.03153	0.99086	257.96	254.19	-0.021133	0.99998	305.06	197.2	-0.62687	0.99999	211.99	204.82	-0.049405	0.94702	302.05	289.5	-0.061023	0.99997	286.09	280.34	-0.029214	0.94826	303.77	243.84	-0.31586	0.99999	249.26	250.25	0.0056839	0.99996	297.31	359.8	0.27436	0.99368	276.8	304.44	0.13681	0.99999	225.94	288.26	0.35006	0.37465	307.06	250.78	-0.29106	0.99997	278.37	200.83	-0.46902	0.99998
SYNPR_1	SYNPR	365.76	337.41	-0.11607	0.94968	320.02	305.03	-0.069	0.99998	378.46	424.2	0.16419	0.99999	262.99	304.7	0.21161	0.66057	374.72	461.25	0.299	0.99997	546.35	569.78	0.06046	0.82949	376.85	495.6	0.39427	0.99999	309.23	407.05	0.39542	0.99996	368.85	418.26	0.18093	0.99953	343.4	386.59	0.17042	0.99999	486.02	550.5	0.17937	0.56754	380.94	478.91	0.32944	0.99997	345.34	417.03	0.27143	0.99998
SYNPR_2	SYNPR	840.15	816.32	-0.041461	0.97629	735.08	875.66	0.25216	0.99998	869.32	1050	0.27213	0.99999	604.08	696.63	0.20533	0.48169	860.73	935.78	0.12048	0.99997	1230.8	1130.5	-0.12258	0.45261	865.62	983.28	0.18367	0.99999	710.3	868.88	0.29037	0.99996	847.23	856.32	0.015376	0.99953	788.78	1060.2	0.42618	0.99999	1203	1240.1	0.043804	0.86509	875	1078.9	0.30184	0.99997	793.24	902.29	0.18562	0.99998
SYNPR_3	SYNPR	277.09	234.92	-0.23728	0.89976	242.44	265.6	0.13113	0.99998	286.71	276.08	-0.054324	0.99999	199.24	227.57	0.19096	0.74667	283.88	277.1	-0.034735	0.99997	306.95	237.83	-0.36672	0.26758	285.5	206.87	-0.46284	0.99999	234.27	251.32	0.10097	0.99996	279.43	302.23	0.11278	0.99953	260.15	205.86	-0.33626	0.99999	316.32	309.28	-0.03235	0.95637	288.59	269.06	-0.10071	0.99997	261.62	249.84	-0.066242	0.99998
SYNPR_4	SYNPR	504.31	403.63	-0.32059	0.75488	441.24	423.31	-0.059731	0.99998	521.82	597.74	0.19561	0.99999	362.61	240.22	-0.59206	0.16731	516.66	553.32	0.098711	0.99997	620.86	648.72	0.063234	0.80652	519.6	564.27	0.11875	0.99999	426.36	524.12	0.29719	0.99996	508.56	510.91	0.0066421	0.99953	473.48	348.89	-0.43943	0.99999	684.85	625.57	-0.13042	0.67642	525.23	544.22	0.051143	0.99997	476.15	438.17	-0.11966	0.99998
SYNPR_5	SYNPR	262.69	288.43	0.13441	0.9451	229.83	251.08	0.12702	0.99998	271.8	248.03	-0.13152	0.99999	188.88	144.13	-0.38771	0.55673	269.12	304.55	0.17781	0.99997	302.98	311.71	0.040853	0.9207	270.65	271.13	0.0025474	0.99999	222.08	222.32	0.0015397	0.99996	264.9	308.53	0.21918	0.99953	246.62	208.76	-0.23944	0.99999	284.18	305.28	0.10295	0.83701	273.58	265.58	-0.04267	0.99997	248.02	249.84	0.010498	0.99998
SYNRG_1	SYNRG	261.58	150.57	-0.7928	0.49719	228.86	90.264	-1.3327	0.99998	270.66	46.452	-2.5173	0.99999	188.08	192.17	0.030912	0.96884	267.98	124.83	-1.096	0.99997	60.596	91.084	0.58012	0.27185	269.51	79.226	-1.7535	0.99999	221.15	68.737	-1.6715	0.99996	263.78	183.5	-0.5212	0.96667	245.58	79.25	-1.6195	0.99999	53.221	61.055	0.19469	0.86546	272.43	53.116	-2.337	0.99997	246.97	66.303	-1.8814	0.99998
SYNRG_2	SYNRG	858.99	751.01	-0.19356	0.82137	751.56	763.61	0.022908	0.99998	888.81	848.4	-0.067053	0.99999	617.63	327.45	-0.91339	0.0036837	880.03	818.92	-0.10371	0.99997	1031.1	976.62	-0.078262	0.68943	885.04	849.48	-0.059086	0.99999	726.23	730.34	0.0081302	0.99996	866.23	775.36	-0.15968	0.99953	806.47	671.69	-0.26347	0.99999	972.04	1038.9	0.095923	0.69571	894.62	903.84	0.014771	0.99997	811.03	737.98	-0.136	0.99998
SYNRG_3	SYNRG	159.61	199.55	0.3204	0.85973	139.65	185.71	0.40877	0.99998	165.15	190.19	0.20254	0.99999	114.76	130.22	0.18089	0.8269	163.52	209.82	0.35779	0.99997	157.95	164.96	0.062324	0.91099	164.45	143.49	-0.19541	0.99999	134.94	247.03	0.86754	0.99996	160.95	153.81	-0.065028	0.99953	149.85	149.8	-0.00044099	0.99999	217.91	159.14	-0.45095	0.39901	166.23	138.45	-0.26206	0.99997	150.69	149.9	-0.0075571	0.99998
SYNRG_4	SYNRG	228.33	165.08	-0.46554	0.77867	199.77	205.43	0.040087	0.99998	236.25	241.9	0.033941	0.99999	164.17	251.6	0.61288	0.13655	233.92	193.88	-0.26954	0.99997	170.86	291.47	0.76705	0.0019702	235.25	253.52	0.1075	0.99999	193.04	184.73	-0.063099	0.99996	230.25	259.95	0.17434	0.99953	214.37	206.82	-0.051433	0.99999	277.15	172.16	-0.68381	0.13263	237.8	149.77	-0.66344	0.99997	215.58	251.76	0.22288	0.99998
SYNRG_5	SYNRG	169.58	155.1	-0.12798	0.96504	148.37	185.71	0.32191	0.99998	175.47	167.4	-0.067506	0.99999	121.93	121.37	-0.0065809	0.99515	173.73	179.72	0.048579	0.99997	198.67	136.63	-0.5369	0.20484	174.72	118.84	-0.5522	0.99999	143.37	55.849	-1.3446	0.99996	171.01	165.51	-0.046916	0.99953	159.21	104.38	-0.60442	0.99999	191.8	200.18	0.061405	0.92929	176.62	174.15	-0.020168	0.99997	160.11	113.39	-0.49414	0.99998
SYP_1	SYP	750.37	780.04	0.055869	0.96595	656.53	640.15	-0.036401	0.99998	776.42	834.38	0.10374	0.99999	539.53	480.43	-0.16704	0.66512	768.75	843.7	0.13406	0.99997	962.58	968.53	0.0088784	0.97128	773.12	842.44	0.12372	0.99999	634.39	630.45	-0.0089782	0.99996	756.69	736.68	-0.03861	0.99953	704.49	679.42	-0.052199	0.99999	955.98	969.88	0.020805	0.94982	781.5	843.76	0.11045	0.99997	708.47	786.98	0.15142	0.99998
SYP_2	SYP	272.66	351.92	0.36697	0.72318	238.56	339.27	0.50627	0.99998	282.13	430.34	0.60737	0.99999	196.05	230.1	0.22999	0.68216	279.34	270.91	-0.04406	0.99997	349.67	467.56	0.41814	0.050473	280.93	406.69	0.53216	0.99999	230.52	318.98	0.46688	0.99996	274.96	365.19	0.40816	0.94683	255.99	371.12	0.53406	0.99999	493.05	352.32	-0.48369	0.1301	283.97	306.5	0.10979	0.99997	257.44	360.34	0.48355	0.99998
SYP_3	SYP	761.46	730.15	-0.060479	0.96401	666.23	669.2	0.006408	0.99998	787.89	751.99	-0.067186	0.99999	547.5	426.07	-0.36102	0.29177	780.1	852.56	0.12798	0.99997	1061.9	944.24	-0.16928	0.31819	784.54	821.31	0.065998	0.99999	643.76	880.7	0.45151	0.99996	767.87	794.25	0.048672	0.99953	714.9	862.09	0.26975	0.99999	861.58	1070	0.31218	0.080659	793.04	930.83	0.23086	0.99997	718.94	808.12	0.16849	0.99998
SYP_4	SYP	382.39	311.11	-0.29676	0.8248	334.57	306.07	-0.12805	0.99998	395.66	354.96	-0.1562	0.99999	274.95	252.86	-0.12035	0.84236	391.76	382.46	-0.034569	0.99997	394.37	433.15	0.13501	0.63646	393.98	376.76	-0.064305	0.99999	323.29	375.91	0.21694	0.99996	385.61	297.73	-0.37203	0.97738	359.01	341.16	-0.073362	0.99999	406.69	397.36	-0.033408	0.9482	398.25	345.69	-0.20366	0.99997	361.04	285.39	-0.33816	0.99998
SYP_5	SYP	237.19	269.39	0.18289	0.92383	207.53	262.49	0.33751	0.99998	245.43	205.09	-0.25789	0.99999	170.55	317.34	0.89197	0.0055705	243	270.91	0.15622	0.99997	331.79	406.84	0.29341	0.24193	244.38	353.88	0.53228	0.99999	200.53	135.33	-0.56394	0.99996	239.19	311.22	0.3784	0.97355	222.69	336.33	0.59265	0.99999	234.98	334.3	0.50681	0.11973	247.03	290.83	0.23461	0.99997	223.95	272.9	0.28404	0.99998
SYPL1_1	SYPL1	524.26	466.21	-0.16897	0.89955	458.7	529.13	0.20567	0.99998	542.46	402.29	-0.43036	0.99999	376.95	364.12	-0.049847	0.9275	537.1	486.92	-0.14123	0.99997	630.79	691.23	0.13179	0.54335	540.16	601.24	0.15429	0.99999	443.23	527.35	0.25017	0.99996	528.68	536.1	0.020065	0.99953	492.21	566.35	0.20203	0.99999	460.92	635.57	0.4627	0.038936	546.01	552.93	0.018132	0.99997	494.99	540.99	0.12796	0.99998
SYPL1_2	SYPL1	433.38	318.37	-0.44374	0.65045	379.18	355.87	-0.091283	0.99998	448.42	309.39	-0.534	0.99999	311.6	279.41	-0.1568	0.77324	443.99	393.08	-0.17528	0.99997	415.23	472.62	0.18636	0.46069	446.51	411.1	-0.11895	0.99999	366.39	309.32	-0.24357	0.99996	437.03	398.47	-0.13291	0.99953	406.88	356.63	-0.18969	0.99999	354.47	418.38	0.23851	0.49056	451.35	363.97	-0.30965	0.99997	409.18	392.05	-0.06153	0.99998
SYPL1_3	SYPL1	176.23	173.24	-0.024552	0.99551	154.19	163.93	0.087774	0.99998	182.35	161.27	-0.17623	0.99999	126.71	161.83	0.35045	0.57793	180.55	185.03	0.03519	0.99997	181.79	216.58	0.25136	0.50879	181.57	188.38	0.052812	0.99999	148.99	156.81	0.073265	0.99996	177.72	227.57	0.35497	0.99258	165.46	133.37	-0.30892	0.99999	184.77	183.17	-0.012503	0.98652	183.54	159.35	-0.20275	0.99997	166.39	149.9	-0.14962	0.99998
SYPL1_4	SYPL1	281.53	262.13	-0.10262	0.96293	246.32	200.24	-0.29746	0.99998	291.3	202.46	-0.52271	0.99999	202.42	158.04	-0.35512	0.57793	288.42	246.12	-0.22798	0.99997	216.56	256.05	0.24065	0.48743	290.06	222.71	-0.37968	0.99999	238.01	253.47	0.090393	0.99996	283.9	235.67	-0.26759	0.99953	264.32	203.92	-0.37262	0.99999	231.96	218.2	-0.087883	0.8889	293.21	189.82	-0.62458	0.99997	265.81	249.84	-0.089056	0.99998
SYPL1_5	SYPL1	456.65	451.7	-0.015702	0.99551	399.54	337.19	-0.24411	0.99998	472.5	378.63	-0.3188	0.99999	328.34	241.48	-0.44171	0.34035	467.84	401.93	-0.21854	0.99997	538.41	528.29	-0.027327	0.93218	470.5	459.51	-0.034008	0.99999	386.07	336.17	-0.19913	0.99996	460.5	296.83	-0.63182	0.75332	428.73	382.72	-0.16338	0.99999	433.8	542.49	0.32189	0.23524	475.59	471.95	-0.011079	0.99997	431.15	352.65	-0.28921	0.99998
SYPL2_1	SYPL2	559.73	418.14	-0.41988	0.60248	489.73	384.92	-0.34664	0.99998	579.16	557.42	-0.0551	0.99999	402.46	227.57	-0.81975	0.043598	573.44	499.32	-0.19931	0.99997	614.9	653.78	0.088321	0.71596	576.7	568.67	-0.0202	0.99999	473.22	405.98	-0.22059	0.99996	564.44	407.47	-0.46916	0.86127	525.51	592.44	0.17265	0.99999	638.66	619.56	-0.043726	0.90927	582.95	538.99	-0.11289	0.99997	528.48	557.33	0.076544	0.99998
SYPL2_2	SYPL2	238.3	209.52	-0.18485	0.93277	208.5	175.34	-0.24858	0.99998	246.57	263.81	0.097105	0.99999	171.34	89.765	-0.92507	0.18424	244.14	282.42	0.20933	0.99997	241.39	211.52	-0.18975	0.64246	245.53	183.98	-0.41436	0.99999	201.47	247.03	0.29279	0.99996	240.31	219.48	-0.13026	0.99953	223.73	208.76	-0.099488	0.99999	302.26	243.22	-0.31236	0.49027	248.19	211.59	-0.22913	0.99997	224.99	207.56	-0.11585	0.99998
SYPL2_3	SYPL2	720.45	439	-0.71339	0.14122	630.34	374.54	-0.74945	0.99998	745.45	457.51	-0.70311	0.99999	518.01	474.11	-0.1275	0.75801	738.09	529.42	-0.47862	0.99997	624.83	619.37	-0.012643	0.96691	742.29	538.74	-0.46166	0.99999	609.09	430.68	-0.49906	0.99996	726.51	417.36	-0.79822	0.28762	676.4	603.07	-0.16528	0.99999	524.18	629.57	0.26384	0.31051	750.33	547.7	-0.45342	0.99997	680.22	567.9	-0.25995	0.99998
SYPL2_4	SYPL2	196.18	235.83	0.26429	0.88115	171.65	197.13	0.1986	0.99998	202.99	252.42	0.31299	0.99999	141.06	206.08	0.54371	0.25959	200.99	335.53	0.73649	0.99997	322.85	308.67	-0.064561	0.87016	202.13	268.49	0.40782	0.99999	165.86	242.73	0.54664	0.99996	197.84	262.65	0.40706	0.97505	184.19	253.21	0.45705	0.99999	289.2	325.29	0.16911	0.69939	204.32	282.99	0.46798	0.99997	185.23	270.98	0.54641	0.99998
SYPL2_5	SYPL2	646.18	768.25	0.24927	0.72308	565.37	520.83	-0.11816	0.99998	668.62	911.51	0.4465	0.99999	464.62	544.91	0.22953	0.48752	662.01	750.75	0.18122	0.99997	853.31	960.43	0.17043	0.3097	665.77	835.4	0.32699	0.99999	546.31	597.16	0.12817	0.99996	651.63	837.43	0.36143	0.79823	606.68	520.92	-0.21946	0.99999	1044.3	859.78	-0.28027	0.18453	672.99	747.98	0.1522	0.99997	610.1	631.32	0.049234	0.99998
SYS1_1	SYS1	469.95	259.41	-0.8548	0.19989	411.18	75.738	-2.4252	0.76255	486.27	31.552	-3.9039	0.99999	337.9	73.329	-2.1889	0.00019021	481.46	8.8531	-5.6137	0.99997	35.761	51.614	0.51726	0.495	484.2	44.895	-3.4022	0.99999	397.32	30.073	-3.6802	0.91445	473.91	99.843	-2.2355	0.026225	441.22	33.826	-3.6665	0.99999	36.15	36.033	-0.0045817	0.99487	489.45	31.347	-3.9224	0.99997	443.71	10.57	-5.2644	0.96384
SYS1_2	SYS1	243.84	267.57	0.13345	0.94792	213.35	58.101	-1.8587	0.99998	252.31	74.498	-1.7464	0.99999	175.33	39.193	-2.1332	0.013078	249.81	30.101	-3.0116	0.99997	11.92	32.385	1.3696	0.071759	251.24	28.169	-3.1123	0.99999	206.15	38.665	-2.3848	0.99996	245.9	95.346	-1.3576	0.50124	228.93	2.8994	-5.8818	0.99999	85.355	12.011	-2.7306	0.040536	253.96	10.449	-4.477	0.99997	230.23	24.023	-3.208	0.99998
SYS1_3	SYS1	406.77	241.27	-0.75117	0.34675	355.9	173.26	-1.0342	0.99998	420.9	98.162	-2.089	0.99999	292.48	154.24	-0.91871	0.066412	416.74	40.724	-3.3236	0.99997	37.748	30.361	-0.30514	0.78713	419.11	26.409	-3.938	0.99999	343.9	20.406	-4.0101	0.91445	410.2	193.39	-1.0809	0.36835	381.9	30.927	-3.5841	0.99999	112.47	38.034	-1.5395	0.084675	423.65	33.089	-3.6389	0.99997	384.06	0.96091	-7.6174	0.96384
SYS1_4	SYS1	565.27	241.27	-1.2249	0.027974	494.58	103.75	-2.2421	0.71685	584.9	23.664	-4.5702	0.99999	406.44	51.836	-2.947	2.2288e-06	579.12	45.151	-3.6519	0.99997	28.808	42.506	0.54552	0.51602	582.41	36.972	-3.9415	0.99999	477.9	9.6662	-5.4886	0.91445	570.03	91.748	-2.6222	0.0045404	530.71	37.692	-3.7805	0.99999	27.113	29.026	0.094998	0.96764	588.72	25.252	-4.4895	0.99997	533.71	17.296	-4.8691	0.96384
SYS1_5	SYS1	160.71	119.73	-0.4217	0.85527	140.62	89.226	-0.65036	0.99998	166.29	19.282	-3.0441	0.99999	115.56	155.51	0.42521	0.48883	164.65	19.477	-3.0161	0.99997	26.821	3.0361	-2.7851	0.12179	165.59	2.6409	-5.5158	0.99999	135.87	6.4441	-4.2006	0.99996	162.07	55.768	-1.5223	0.66051	150.89	31.893	-2.2071	0.99999	22.092	27.024	0.2793	0.88085	167.38	23.51	-2.7803	0.99997	151.74	12.492	-3.5009	0.99998
SYT1_1	SYT1	293.72	398.18	0.43771	0.58992	256.99	365.2	0.50535	0.99998	303.92	287.48	-0.079967	0.99999	211.19	211.14	-0.00035229	0.99972	300.91	390.42	0.3746	0.99997	460.92	493.88	0.099413	0.7231	302.62	429.58	0.504	0.99999	248.32	331.87	0.41696	0.99996	296.19	365.19	0.3012	0.98742	275.76	335.36	0.28137	0.99999	329.37	464.42	0.49445	0.064234	305.9	404.03	0.40024	0.99997	277.32	345.93	0.31789	0.99998
SYT1_2	SYT1	128.57	154.19	0.26032	0.91428	112.49	99.601	-0.17395	0.99998	133.04	118.32	-0.16777	0.99999	92.445	93.558	0.017079	0.98832	131.72	108.89	-0.27228	0.99997	150	174.07	0.2134	0.6339	132.47	151.41	0.19144	0.99999	108.7	97.736	-0.15191	0.99996	129.65	122.33	-0.083226	0.99953	120.71	134.34	0.15311	0.99999	135.56	151.14	0.15579	0.82331	133.9	131.48	-0.02613	0.99997	121.39	79.755	-0.59989	0.99998
SYT1_3	SYT1	629.56	521.54	-0.27109	0.76996	550.82	445.09	-0.30686	0.99998	651.41	423.32	-0.62062	0.99999	452.66	351.48	-0.3641	0.34513	644.98	467.45	-0.4636	0.99997	602.98	551.56	-0.12835	0.60737	648.65	479.76	-0.43434	0.99999	532.25	480.09	-0.14852	0.99996	634.86	490.22	-0.37233	0.9267	591.07	621.44	0.072165	0.99999	485.02	607.55	0.32437	0.19888	655.67	528.55	-0.31042	0.99997	594.41	467	-0.34736	0.99998
SYT1_4	SYT1	678.33	741.04	0.12739	0.90635	593.49	535.36	-0.14847	0.99998	701.87	754.62	0.1044	0.99999	487.73	359.06	-0.44079	0.22264	694.94	718.88	0.048785	0.99997	863.24	742.84	-0.21644	0.24512	698.89	646.13	-0.11307	0.99999	573.48	698.11	0.28326	0.99996	684.04	600.86	-0.18676	0.99953	636.85	559.58	-0.1863	0.99999	864.6	869.79	0.0086243	0.98176	706.46	756.68	0.098938	0.99997	640.45	741.82	0.21168	0.99998
SYT1_5	SYT1	587.44	380.04	-0.62694	0.30818	513.97	522.91	0.024812	0.99998	607.83	377.75	-0.6848	0.99999	422.38	255.39	-0.72362	0.064488	601.83	527.65	-0.18944	0.99997	582.12	507.03	-0.19886	0.40554	605.25	441.03	-0.45578	0.99999	496.64	388.8	-0.3524	0.99996	592.39	455.14	-0.37949	0.93392	551.52	482.27	-0.19322	0.99999	432.8	586.53	0.43763	0.06649	611.81	510.26	-0.26137	0.99997	554.64	429.53	-0.36805	0.99998
SYT10_1	SYT10	247.17	274.83	0.15245	0.93718	216.26	232.4	0.10342	0.99998	255.75	224.37	-0.18805	0.99999	177.72	144.13	-0.30034	0.66888	253.22	213.36	-0.24604	0.99997	300	231.76	-0.37093	0.2683	254.66	201.59	-0.3357	0.99999	208.97	199.77	-0.064622	0.99996	249.25	190.69	-0.38458	0.99261	232.06	238.72	0.040651	0.99999	257.07	302.27	0.23286	0.5849	257.42	262.97	0.030636	0.99997	233.37	253.68	0.11992	0.99998
SYT10_2	SYT10	835.72	713.83	-0.22714	0.77675	731.2	645.33	-0.17996	0.99998	864.73	748.49	-0.20801	0.99999	600.9	374.23	-0.68173	0.029933	856.18	802.1	-0.094034	0.99997	758.94	856.19	0.17373	0.33177	861.05	744.73	-0.20913	0.99999	706.55	490.83	-0.52467	0.99996	842.76	746.58	-0.1746	0.99887	784.62	564.42	-0.47452	0.99999	857.57	764.69	-0.16517	0.52682	870.38	665.25	-0.38723	0.99997	789.05	685.13	-0.20347	0.99998
SYT10_3	SYT10	607.39	624.03	0.038931	0.98121	531.43	457.54	-0.21553	0.99998	628.48	593.36	-0.082825	0.99999	436.73	498.13	0.1894	0.60569	622.27	616.18	-0.014159	0.99997	754.96	676.05	-0.15906	0.45028	625.81	588.03	-0.089666	0.99999	513.51	537.01	0.064432	0.99996	612.51	562.18	-0.12348	0.99953	570.26	604.04	0.082896	0.99999	679.83	760.69	0.16191	0.53782	632.58	661.77	0.064972	0.99997	573.48	604.41	0.075671	0.99998
SYT10_4	SYT10	584.11	605.89	0.052718	0.97296	511.06	390.1	-0.38877	0.99998	604.39	446.99	-0.43441	0.99999	419.99	314.81	-0.41472	0.29802	598.42	533.84	-0.16445	0.99997	542.38	660.86	0.28457	0.13125	601.82	574.83	-0.066094	0.99999	493.83	496.2	0.0068789	0.99996	589.03	525.3	-0.16491	0.99953	548.4	512.23	-0.098268	0.99999	512.13	546.49	0.093518	0.79535	608.34	475.43	-0.35499	0.99997	551.5	480.45	-0.19857	0.99998
SYT10_5	SYT10	366.87	425.39	0.21298	0.8673	320.99	381.8	0.24959	0.99998	379.61	433.84	0.19218	0.99999	263.79	307.23	0.21914	0.64445	375.86	478.07	0.34622	0.99997	553.31	577.88	0.062568	0.82121	378	502.65	0.41023	0.99999	310.17	402.76	0.3758	0.99996	369.96	340.91	-0.11767	0.99953	344.44	448.44	0.37968	0.99999	497.07	557.5	0.16523	0.60221	382.09	485.01	0.3433	0.99997	346.39	415.11	0.26043	0.99998
SYT11_1	SYT11	418.97	496.14	0.24338	0.81425	366.57	390.1	0.089538	0.99998	433.51	531.13	0.29238	0.99999	301.24	386.88	0.35988	0.32335	429.23	557.75	0.3771	0.99997	531.45	641.64	0.27134	0.16162	431.67	558.1	0.36985	0.99999	354.21	411.35	0.2152	0.99996	422.5	436.25	0.046122	0.99953	393.35	467.77	0.2494	0.99999	608.53	535.48	-0.18416	0.56171	436.35	465.85	0.094193	0.99997	395.57	491.99	0.31396	0.99998
SYT11_2	SYT11	417.86	348.3	-0.26201	0.8441	365.6	382.84	0.066308	0.99998	432.36	389.14	-0.15158	0.99999	300.45	322.4	0.1014	0.85116	428.09	478.96	0.16161	0.99997	511.59	460.48	-0.15153	0.57377	430.53	400.53	-0.10393	0.99999	353.27	368.39	0.06028	0.99996	421.38	370.59	-0.18482	0.99953	392.31	324.73	-0.27198	0.99999	445.85	515.47	0.20887	0.50579	435.19	448.44	0.043159	0.99997	394.53	455.47	0.20675	0.99998
SYT11_3	SYT11	545.32	490.7	-0.15197	0.90993	477.12	427.46	-0.15823	0.99998	564.25	575.83	0.029243	0.99999	392.1	252.86	-0.63085	0.12207	558.68	525.88	-0.087128	0.99997	646.69	593.06	-0.12469	0.60414	561.85	515.85	-0.12302	0.99999	461.04	438.2	-0.073124	0.99996	549.91	548.69	-0.0032124	0.99953	511.98	517.06	0.01421	0.99999	659.74	651.59	-0.017917	0.96538	567.94	566.86	-0.0027469	0.99997	514.87	598.65	0.2171	0.99998
SYT11_4	SYT11	326.97	368.25	0.17103	0.91298	286.08	279.09	-0.035554	0.99998	338.32	351.46	0.054788	0.99999	235.1	279.41	0.24815	0.61296	334.98	285.07	-0.232	0.99997	464.9	361.3	-0.36283	0.15908	336.88	314.26	-0.09997	0.99999	276.43	229.84	-0.26525	0.99996	329.73	358.9	0.12195	0.99953	306.98	305.4	-0.0074095	0.99999	402.68	468.42	0.2177	0.50909	340.53	407.51	0.25835	0.99997	308.71	397.82	0.36479	0.99998
SYT11_5	SYT11	292.61	312.92	0.096501	0.96188	256.02	245.89	-0.057991	0.99998	302.77	276.08	-0.13267	0.99999	210.39	159.3	-0.39914	0.51717	299.78	296.58	-0.015419	0.99997	306.95	361.3	0.23448	0.40739	301.48	314.26	0.059706	0.99999	247.39	251.32	0.022683	0.99996	295.08	271.65	-0.11894	0.99953	274.72	307.34	0.16129	0.99999	316.32	309.28	-0.03235	0.95637	304.75	269.06	-0.17906	0.99997	276.27	300.76	0.12212	0.99998
SYT12_1	SYT12	575.25	526.07	-0.12869	0.92504	503.31	546.77	0.11927	0.99998	595.22	530.25	-0.16644	0.99999	413.61	278.15	-0.57075	0.14883	589.34	493.12	-0.25667	0.99997	639.73	754.98	0.23864	0.18622	592.69	656.7	0.14772	0.99999	486.34	542.38	0.15705	0.99996	580.09	557.68	-0.056736	0.99953	540.08	476.47	-0.18043	0.99999	607.53	644.58	0.085281	0.79726	599.11	560.76	-0.09526	0.99997	543.13	531.38	-0.031481	0.99998
SYT12_2	SYT12	453.33	341.04	-0.40956	0.67571	396.63	322.67	-0.29693	0.99998	469.06	358.47	-0.38699	0.99999	325.95	262.97	-0.30867	0.52185	464.43	425.84	-0.12488	0.99997	478.81	406.84	-0.23444	0.3731	467.07	353.88	-0.39941	0.99999	383.26	352.28	-0.12127	0.99996	457.14	459.64	0.0078361	0.99953	425.61	259.98	-0.70899	0.99999	410.71	482.44	0.2317	0.46715	472.13	419.7	-0.16944	0.99997	428.01	288.27	-0.56859	0.99998
SYT12_3	SYT12	488.79	436.28	-0.16363	0.90778	427.66	411.89	-0.054082	0.99998	505.76	378.63	-0.41673	0.99999	351.45	302.17	-0.21731	0.65152	500.77	344.39	-0.5388	0.99997	397.35	364.34	-0.12481	0.69768	503.61	316.9	-0.66658	0.99999	413.25	225.54	-0.87069	0.99996	492.91	384.08	-0.35908	0.96833	458.91	377.89	-0.27958	0.99999	433.8	400.36	-0.11546	0.78191	509.07	348.3	-0.54622	0.99997	461.5	393.01	-0.23122	0.99998
SYT12_4	SYT12	392.37	497.96	0.34304	0.66925	343.3	285.32	-0.26604	0.99998	405.99	405.8	-0.00067604	0.99999	282.12	219.99	-0.35743	0.49134	401.97	463.9	0.20625	0.99997	423.18	487.81	0.20459	0.40004	404.26	424.3	0.069629	0.99999	331.72	409.2	0.30202	0.99996	395.67	429.06	0.11659	0.99953	368.38	306.37	-0.26512	0.99999	464.93	426.39	-0.12459	0.75357	408.64	370.94	-0.13929	0.99997	370.46	469.88	0.34218	0.99998
SYT12_5	SYT12	373.52	486.16	0.37935	0.61911	326.81	298.8	-0.12884	0.99998	386.49	430.34	0.15465	0.99999	268.57	297.11	0.14519	0.7856	382.67	441.77	0.20669	0.99997	504.63	446.31	-0.17681	0.50524	384.85	388.21	0.012511	0.99999	315.79	321.13	0.024124	0.99996	376.67	415.56	0.14142	0.99953	350.69	392.38	0.16165	0.99999	493.05	508.46	0.044308	0.91745	389.02	442.34	0.18488	0.99997	352.67	384.36	0.12383	0.99998
SYT13_1	SYT13	346.92	204.08	-0.76258	0.40573	303.54	278.05	-0.12607	0.99998	358.97	327.79	-0.13068	0.99999	249.44	149.19	-0.73772	0.17414	355.42	251.43	-0.49769	0.99997	395.36	312.72	-0.33733	0.23708	357.44	272.01	-0.39278	0.99999	293.3	251.32	-0.22203	0.99996	349.84	270.75	-0.36857	0.98402	325.71	285.11	-0.19146	0.99999	375.56	398.36	0.084802	0.8487	361.31	346.56	-0.059976	0.99997	327.55	332.47	0.02146	0.99998
SYT13_2	SYT13	191.75	138.77	-0.46362	0.80931	167.77	160.81	-0.060706	0.99998	198.41	188.44	-0.073993	0.99999	137.87	160.57	0.21838	0.75748	196.45	183.26	-0.099709	0.99997	211.59	264.14	0.31871	0.318	197.56	229.76	0.21677	0.99999	162.11	137.47	-0.23624	0.99996	193.36	236.57	0.28957	0.99953	180.03	156.57	-0.20023	0.99999	215.9	213.19	-0.018107	0.98103	199.7	185.47	-0.10612	0.99997	181.04	209.48	0.2094	0.99998
SYT13_3	SYT13	992	1034.9	0.061041	0.95469	867.94	980.45	0.17566	0.99998	1026.4	1103.4	0.10428	0.99999	713.26	866.05	0.27965	0.23352	1016.3	1196.1	0.23476	0.99997	1238.7	1278.2	0.045223	0.80575	1022.1	1111.8	0.12129	0.99999	838.67	1109.5	0.40326	0.99996	1000.4	993.04	-0.010578	0.99953	931.35	987.73	0.084704	0.99999	1264.3	1248.1	-0.018511	0.94928	1033.1	1085.8	0.071683	0.99997	936.61	1053.2	0.16903	0.99998
SYT13_4	SYT13	631.78	529.7	-0.25379	0.79073	552.76	604.87	0.12974	0.99998	653.71	590.73	-0.14592	0.99999	454.26	606.86	0.41707	0.11374	647.25	618.84	-0.064661	0.99997	593.04	769.15	0.37458	0.020925	650.93	669.02	0.039491	0.99999	534.13	524.12	-0.027226	0.99996	637.1	722.29	0.1808	0.9974	593.15	638.83	0.10687	0.99999	676.82	597.54	-0.17944	0.54722	657.98	519.84	-0.3394	0.99997	596.5	512.16	-0.21951	0.99998
SYT13_5	SYT13	164.04	81.632	-0.99804	0.54786	143.52	168.08	0.22637	0.99998	169.73	130.59	-0.37569	0.99999	117.95	130.22	0.14169	0.86936	168.06	155.82	-0.10845	0.99997	163.91	161.93	-0.017422	0.97715	169.01	140.85	-0.26132	0.99999	138.69	110.62	-0.32353	0.99996	165.42	181.7	0.13461	0.99953	154.01	141.1	-0.12542	0.99999	149.62	165.15	0.14154	0.83415	170.84	143.67	-0.2483	0.99997	154.88	147.02	-0.074655	0.99998
SYT14_1	SYT14	517.61	490.7	-0.07688	0.96188	452.88	430.57	-0.072718	0.99998	535.58	532.88	-0.0072781	0.99999	372.17	375.5	0.012796	0.98222	530.29	478.96	-0.1466	0.99997	554.3	605.2	0.12653	0.59323	533.31	526.41	-0.018728	0.99999	437.61	506.94	0.21172	0.99996	521.97	588.27	0.17219	0.99953	485.97	471.63	-0.043095	0.99999	610.54	558.51	-0.1283	0.70187	539.08	485.88	-0.14962	0.99997	488.71	561.17	0.19908	0.99998
SYT14_2	SYT14	415.64	371.88	-0.1601	0.92061	363.66	338.23	-0.10429	0.99998	430.07	515.35	0.26043	0.99999	298.85	254.12	-0.23306	0.65813	425.82	406.36	-0.067328	0.99997	430.13	553.59	0.36329	0.067923	428.24	481.52	0.16879	0.99999	351.4	376.98	0.10111	0.99996	419.14	481.23	0.19884	0.99953	390.23	427.18	0.13019	0.99999	590.46	433.39	-0.44527	0.12071	432.88	377.04	-0.19878	0.99997	392.43	460.28	0.22951	0.99998
SYT14_3	SYT14	256.04	294.78	0.20257	0.90555	224.01	314.37	0.48701	0.99998	264.92	323.41	0.28681	0.99999	184.09	326.19	0.82187	0.011205	262.31	378.03	0.52557	0.99997	419.2	422.02	0.0096467	0.97987	263.8	367.08	0.47513	0.99999	216.46	255.62	0.23886	0.99996	258.19	406.57	0.65303	0.54923	240.38	247.41	0.041438	0.99999	370.54	422.38	0.18844	0.60529	266.66	367.46	0.46112	0.99997	241.74	363.22	0.58542	0.99998
SYT14_4	SYT14	385.72	393.65	0.029294	0.98993	337.48	334.08	-0.014555	0.99998	399.11	552.16	0.46732	0.99999	277.34	338.83	0.28799	0.49223	395.16	471.87	0.25536	0.99997	583.11	467.56	-0.31799	0.161	397.41	406.69	0.033236	0.99999	326.1	322.21	-0.017269	0.99996	388.96	473.13	0.28195	0.98351	362.13	489.03	0.43238	0.99999	632.63	587.53	-0.10653	0.75281	401.71	511.13	0.34676	0.99997	364.18	430.49	0.24072	0.99998
SYT14_5	SYT14	503.2	548.75	0.12477	0.92623	440.27	545.73	0.30917	0.99998	520.67	641.56	0.30069	0.99999	361.81	434.92	0.26484	0.47044	515.53	662.22	0.36063	0.99997	737.08	832.91	0.17611	0.33184	518.46	724.48	0.48192	0.99999	425.43	516.61	0.27955	0.99996	507.44	481.23	-0.076368	0.99953	472.44	507.39	0.10277	0.99999	735.06	742.67	0.014847	0.96998	524.08	646.1	0.30146	0.99997	475.11	597.69	0.33052	0.99998
SYT15_2	SYT15	366.87	305.67	-0.26254	0.85747	320.99	143.18	-1.1592	0.99998	379.61	234.89	-0.69021	0.99999	263.79	184.59	-0.51274	0.33034	375.86	227.53	-0.72166	0.99997	227.48	243.9	0.10013	0.81208	378	212.15	-0.83031	0.99999	310.17	240.58	-0.36519	0.99996	369.96	263.55	-0.48773	0.94069	344.44	182.66	-0.91139	0.99999	269.12	229.21	-0.23066	0.64746	382.09	199.4	-0.93479	0.99997	346.39	247.91	-0.4809	0.99998
SYT15_3	SYT15	314.78	247.62	-0.34499	0.81303	275.41	150.44	-0.86808	0.99998	325.71	149.87	-1.1147	0.99999	226.33	147.92	-0.61023	0.28912	322.49	221.33	-0.54102	0.99997	229.47	199.37	-0.20189	0.62895	324.32	173.42	-0.89933	0.99999	266.13	141.77	-0.90382	0.99996	317.43	235.67	-0.42812	0.97554	295.53	173.96	-0.76114	0.99999	171.71	231.21	0.42704	0.31928	327.84	201.14	-0.70199	0.99997	297.2	186.42	-0.67005	0.99998
SYT16_1	SYT16	294.83	220.41	-0.41806	0.76811	257.96	268.72	0.058731	0.99998	305.06	246.28	-0.30767	0.99999	211.99	345.15	0.70065	0.03215	302.05	305.43	0.016024	0.99997	287.08	283.37	-0.018712	0.96682	303.77	246.48	-0.30039	0.99999	249.26	216.95	-0.19941	0.99996	297.31	186.19	-0.67228	0.87806	276.8	239.68	-0.20693	0.99999	282.17	289.26	0.035666	0.95345	307.06	251.65	-0.28608	0.99997	278.37	213.32	-0.38238	0.99998
SYT16_2	SYT16	216.13	230.38	0.091705	0.97089	189.1	206.47	0.12608	0.99998	223.64	317.27	0.50268	0.99999	155.4	180.79	0.21704	0.74235	221.43	222.21	0.0050966	0.99997	300	226.7	-0.40264	0.22695	222.69	197.19	-0.17463	0.99999	182.73	249.17	0.44536	0.99996	217.95	205.08	-0.087396	0.99953	202.92	292.84	0.52703	0.99999	363.51	302.27	-0.26535	0.51998	225.1	262.97	0.2234	0.99997	204.07	228.7	0.16364	0.99998
SYT16_3	SYT16	506.53	516.1	0.026943	0.98877	443.18	448.21	0.016229	0.99998	524.11	397.91	-0.39657	0.99999	364.2	410.9	0.17359	0.68021	518.93	485.15	-0.096919	0.99997	496.69	548.53	0.14296	0.56013	521.89	477.12	-0.12913	0.99999	428.24	421.02	-0.02448	0.99996	510.79	452.44	-0.17464	0.99953	475.56	391.42	-0.28026	0.99999	455.9	500.45	0.13425	0.70483	527.54	435.38	-0.27644	0.99997	478.25	425.68	-0.1676	0.99998
SYT16_4	SYT16	137.44	162.36	0.23878	0.92202	120.25	171.19	0.50601	0.99998	142.21	209.47	0.55549	0.99999	98.821	164.36	0.72819	0.15409	140.8	153.16	0.12052	0.99997	199.67	313.73	0.64932	0.0084536	141.61	272.89	0.94157	0.99999	116.2	189.03	0.69729	0.99996	138.6	188.89	0.44393	0.98351	129.04	204.89	0.66297	0.99999	240	201.18	-0.25337	0.63642	143.14	175.02	0.28828	0.99997	129.76	149.9	0.20664	0.99998
SYT16_5	SYT16	566.38	445.35	-0.34615	0.6943	495.55	501.12	0.016096	0.99998	586.04	679.25	0.2126	0.99999	407.24	354	-0.20157	0.65007	580.25	417.87	-0.47267	0.99997	768.87	651.76	-0.23807	0.22809	583.55	566.91	-0.041677	0.99999	478.84	340.47	-0.49082	0.99996	571.15	590.97	0.049116	0.99953	531.75	419.45	-0.34155	0.99999	778.24	774.7	-0.0065629	0.98652	589.87	673.96	0.19195	0.99997	534.76	475.65	-0.16864	0.99998
SYT17_1	SYT17	177.34	240.36	0.43656	0.73078	155.16	190.9	0.29733	0.99998	183.5	212.98	0.21386	0.99999	127.51	91.03	-0.48172	0.56065	181.68	292.15	0.68231	0.99997	269.2	347.13	0.36558	0.16448	182.72	301.94	0.72155	0.99999	149.93	283.54	0.91476	0.99996	178.83	243.76	0.44471	0.97058	166.5	216.49	0.37679	0.99999	244.02	271.25	0.15204	0.76052	184.7	235.97	0.35178	0.99997	167.44	305.57	0.86399	0.99998
SYT17_2	SYT17	400.12	301.13	-0.40887	0.70901	350.08	328.89	-0.089823	0.99998	414.01	376.87	-0.13526	0.99999	287.7	266.77	-0.10857	0.85613	409.92	338.19	-0.27678	0.99997	361.59	391.66	0.11495	0.71305	412.26	340.67	-0.27442	0.99999	338.28	212.66	-0.66719	0.99996	403.49	295.93	-0.44598	0.95024	375.66	250.31	-0.58377	0.99999	431.8	364.33	-0.24449	0.51425	416.72	316.95	-0.39372	0.99997	377.78	353.61	-0.095117	0.99998
SYT17_3	SYT17	557.51	511.56	-0.12387	0.93023	487.79	445.09	-0.13187	0.99998	576.87	604.75	0.067982	0.99999	400.86	300.9	-0.41261	0.31553	571.17	632.11	0.14603	0.99997	850.33	689.2	-0.30269	0.095172	574.42	599.48	0.061505	0.99999	471.34	531.64	0.17333	0.99996	562.21	503.71	-0.1582	0.99953	523.43	536.39	0.03522	0.99999	692.88	856.78	0.30591	0.13892	580.64	745.36	0.35975	0.99997	526.38	608.26	0.20819	0.99998
SYT17_4	SYT17	622.91	661.22	0.085976	0.94677	545.01	586.19	0.10492	0.99998	644.53	751.12	0.22047	0.99999	447.88	524.68	0.22786	0.50111	638.16	770.22	0.27096	0.99997	860.26	856.19	-0.0068361	0.97972	641.79	744.73	0.21429	0.99999	526.63	563.86	0.09837	0.99996	628.15	617.05	-0.025689	0.99953	584.82	678.46	0.21392	0.99999	860.58	866.78	0.010351	0.9779	648.75	754.07	0.21674	0.99997	588.13	645.73	0.13459	0.99998
SYT17_5	SYT17	619.58	531.52	-0.2208	0.83292	542.1	485.56	-0.1586	0.99998	641.09	745.86	0.21805	0.99999	445.49	285.73	-0.63893	0.090342	634.76	633.89	-0.0019792	0.99997	695.36	651.76	-0.09329	0.69829	638.37	566.91	-0.17099	0.99999	523.82	504.79	-0.053281	0.99996	624.8	527.1	-0.24489	0.98958	581.7	540.25	-0.10645	0.99999	854.56	700.63	-0.28614	0.2302	645.28	609.53	-0.082113	0.99997	584.99	617.86	0.078755	0.99998
SYT2_1	SYT2	246.06	246.71	0.0037932	0.99899	215.29	292.58	0.4408	0.99998	254.6	241.9	-0.073536	0.99999	176.92	226.31	0.35342	0.48939	252.09	235.49	-0.097826	0.99997	444.04	389.64	-0.1881	0.50854	253.52	338.91	0.41738	0.99999	208.03	253.47	0.28379	0.99996	248.13	211.38	-0.23026	0.99953	231.02	265.78	0.20142	0.99999	277.15	447.4	0.68892	0.005674	256.27	389.23	0.60105	0.99997	232.32	295.96	0.34796	0.99998
SYT2_2	SYT2	583.01	578.68	-0.010726	0.99678	510.09	563.37	0.14305	0.99998	603.25	605.63	0.005673	0.99999	419.19	484.23	0.20761	0.56962	597.28	646.28	0.11356	0.99997	769.86	807.61	0.06897	0.75792	600.68	702.47	0.22549	0.99999	492.9	605.75	0.29689	0.99996	587.92	618.85	0.073854	0.99953	547.36	642.7	0.23126	0.99999	693.89	775.7	0.16058	0.53703	607.19	674.83	0.15214	0.99997	550.45	665.91	0.27425	0.99998
SYT2_3	SYT2	469.95	747.39	0.6682	0.045911	411.18	517.72	0.33168	0.99998	486.27	550.41	0.17841	0.99999	337.9	357.8	0.082291	0.87513	481.46	635.66	0.4001	0.99997	787.74	669.97	-0.2333	0.23167	484.2	582.75	0.26678	0.99999	397.32	466.13	0.2299	0.99996	473.91	597.26	0.33312	0.932	441.22	556.68	0.33468	0.99999	630.62	793.72	0.33138	0.11863	489.45	690.51	0.49565	0.99997	443.71	669.75	0.59291	0.99998
SYT2_4	SYT2	315.89	321.99	0.027532	0.99191	276.38	287.39	0.056153	0.99998	326.85	408.42	0.32055	0.99999	227.13	208.61	-0.12214	0.85663	323.62	324.03	0.0017826	0.99997	430.13	418.99	-0.037782	0.91419	325.46	364.44	0.16271	0.99999	267.06	305.02	0.19106	0.99996	318.55	344.5	0.11267	0.99953	296.57	320.87	0.11321	0.99999	467.95	433.39	-0.11043	0.78317	328.99	377.04	0.1961	0.99997	298.25	309.41	0.05284	0.99998
SYT2_5	SYT2	193.97	279.36	0.52407	0.58497	169.71	228.25	0.42541	0.99998	200.7	233.14	0.21514	0.99999	139.47	190.91	0.45021	0.39735	198.72	273.56	0.45918	0.99997	306.95	331.95	0.1126	0.74535	199.85	288.74	0.52864	0.99999	163.99	168.62	0.039972	0.99996	195.6	250.06	0.35276	0.98958	182.11	210.69	0.20926	0.99999	267.11	309.28	0.21074	0.62369	202.01	269.06	0.41173	0.99997	183.14	369.95	1.0105	0.99998
SYT3_1	SYT3	425.62	606.8	0.51065	0.28398	372.39	420.19	0.1738	0.99998	440.39	522.36	0.24575	0.99999	306.03	326.19	0.091765	0.86599	436.04	506.4	0.21536	0.99997	644.7	576.87	-0.16013	0.48982	438.52	501.77	0.19396	0.99999	359.83	429.61	0.25505	0.99996	429.2	612.55	0.51218	0.60038	399.59	527.69	0.40028	0.99999	598.49	649.59	0.11801	0.70462	443.27	565.12	0.34966	0.99997	401.85	442.98	0.14024	0.99998
SYT3_2	SYT3	553.08	475.28	-0.21829	0.85042	483.91	415.01	-0.22112	0.99998	572.28	464.52	-0.3004	0.99999	397.67	281.94	-0.49472	0.22514	566.63	463.9	-0.288	0.99997	474.83	552.58	0.21833	0.3253	569.85	480.64	-0.24516	0.99999	467.6	315.76	-0.56494	0.99996	557.74	410.17	-0.44245	0.89384	519.27	408.81	-0.34428	0.99999	532.21	478.43	-0.15339	0.66532	576.02	416.22	-0.46782	0.99997	522.2	367.07	-0.50739	0.99998
SYT3_3	SYT3	427.83	409.97	-0.06137	0.97469	374.33	353.79	-0.081178	0.99998	442.69	352.33	-0.32851	0.99999	307.62	236.42	-0.37837	0.43965	438.31	375.37	-0.22308	0.99997	447.02	518.17	0.21264	0.36006	440.8	450.71	0.031985	0.99999	361.71	264.21	-0.45167	0.99996	431.44	452.44	0.068433	0.99953	401.68	337.3	-0.25133	0.99999	403.68	450.41	0.15765	0.66634	445.58	391.84	-0.18498	0.99997	403.94	359.38	-0.16821	0.99998
SYT3_4	SYT3	404.56	568.7	0.4903	0.35057	353.96	418.12	0.23969	0.99998	418.6	563.56	0.4281	0.99999	290.88	231.37	-0.32899	0.52172	414.47	524.99	0.34031	0.99997	579.14	735.76	0.3448	0.042161	416.82	639.97	0.61737	0.99999	342.03	479.01	0.48475	0.99996	407.97	594.56	0.54228	0.54923	379.82	393.35	0.050359	0.99999	645.69	583.53	-0.14579	0.64552	421.34	507.65	0.26827	0.99997	381.97	538.11	0.49335	0.99998
SYT3_5	SYT3	399.02	455.33	0.19001	0.8822	349.11	372.47	0.093157	0.99998	412.87	465.39	0.17238	0.99999	286.9	410.9	0.51672	0.10425	408.79	485.15	0.24653	0.99997	569.2	529.3	-0.10467	0.69434	411.11	460.39	0.16295	0.99999	337.34	461.83	0.45199	0.99996	402.38	397.57	-0.017277	0.99953	374.62	317.97	-0.23587	0.99999	533.22	573.52	0.10492	0.7602	415.57	498.94	0.26321	0.99997	376.74	412.23	0.12957	0.99998
SYT4_1	SYT4	411.21	406.35	-0.017117	0.99546	359.78	410.86	0.19101	0.99998	425.48	322.53	-0.39857	0.99999	295.67	284.47	-0.055512	0.92842	421.28	354.13	-0.24987	0.99997	561.26	363.32	-0.626	0.006077	423.67	316.02	-0.42177	0.99999	347.65	308.24	-0.17304	0.99996	414.67	473.13	0.18985	0.99953	386.07	411.71	0.092559	0.99999	369.54	565.51	0.61249	0.0058744	428.26	491.97	0.19965	0.99997	388.25	399.74	0.041973	0.99998
SYT4_2	SYT4	140.76	139.68	-0.011058	0.99852	123.16	140.06	0.18416	0.99998	145.65	226.12	0.6311	0.99999	101.21	134.02	0.40157	0.55616	144.21	156.7	0.11904	0.99997	254.3	163.95	-0.63017	0.085457	145.03	142.61	-0.024153	0.99999	119.01	95.588	-0.31321	0.99996	141.95	188.89	0.40968	0.98885	132.16	139.17	0.074051	0.99999	259.08	256.23	-0.015874	0.98176	146.6	222.91	0.60121	0.99997	132.9	169.12	0.34535	0.99998
SYT4_3	SYT4	520.94	500.68	-0.057119	0.97358	455.79	527.06	0.20917	0.99998	539.02	464.52	-0.21418	0.99999	374.56	343.89	-0.12292	0.80708	533.7	479.84	-0.15316	0.99997	587.08	595.08	0.01949	0.95011	536.73	517.61	-0.052232	0.99999	440.42	355.5	-0.30825	0.99996	525.32	493.82	-0.089049	0.99953	489.09	501.6	0.036357	0.99999	532.21	591.54	0.15219	0.62525	542.55	514.61	-0.07611	0.99997	491.85	514.09	0.063667	0.99998
SYT4_4	SYT4	716.01	682.99	-0.068025	0.95952	626.47	607.98	-0.043135	0.99998	740.87	786.17	0.085521	0.99999	514.83	599.28	0.21875	0.48786	733.55	695.86	-0.075992	0.99997	878.14	878.45	0.00051338	0.99873	737.72	764.09	0.050607	0.99999	605.34	574.6	-0.075065	0.99996	722.04	801.45	0.15032	0.99953	672.24	570.21	-0.23708	0.99999	900.75	884.8	-0.025741	0.93887	745.71	769.74	0.045701	0.99997	676.03	586.15	-0.20548	0.99998
SYT4_5	SYT4	683.87	541.49	-0.33622	0.65773	598.34	481.41	-0.31313	0.99998	707.61	507.46	-0.47884	0.99999	491.71	319.87	-0.61877	0.081152	700.62	519.68	-0.43029	0.99997	478.81	593.06	0.30815	0.11946	704.6	515.85	-0.44911	0.99999	578.17	462.9	-0.32016	0.99996	689.63	632.34	-0.12493	0.99953	642.06	432.01	-0.57055	0.99999	581.42	482.44	-0.26873	0.381	712.24	419.7	-0.76158	0.99997	645.68	410.31	-0.65284	0.99998
SYT5_1	SYT5	896.68	1194.5	0.4134	0.18235	784.54	1098.7	0.48539	0.99998	927.8	1286.6	0.47127	0.99999	644.73	734.56	0.18792	0.51468	918.64	1120.8	0.28669	0.99997	1403.6	1255.9	-0.16027	0.26806	923.86	1092.4	0.24156	0.99999	758.09	973.06	0.35975	0.99996	904.23	1046.1	0.21005	0.97281	841.85	1015.8	0.27061	0.99999	1474.1	1414.3	-0.059758	0.78924	933.87	1230.4	0.39743	0.99997	846.61	1038.7	0.29476	0.99998
SYT5_2	SYT5	614.04	471.65	-0.3799	0.62826	537.25	493.86	-0.12126	0.99998	635.36	713.43	0.16695	0.99999	441.51	482.96	0.1292	0.75176	629.08	510.83	-0.29988	0.99997	709.27	814.7	0.19967	0.26554	632.66	708.63	0.16337	0.99999	519.13	385.57	-0.42814	0.99996	619.21	721.39	0.22002	0.98639	576.5	530.59	-0.11951	0.99999	817.4	714.65	-0.19356	0.45829	639.51	621.72	-0.040648	0.99997	579.75	516.01	-0.16774	0.99998
SYT5_3	SYT5	536.45	462.58	-0.21332	0.85768	469.36	495.93	0.079268	0.99998	555.08	602.12	0.11716	0.99999	385.72	391.93	0.022992	0.967	549.59	622.38	0.17912	0.99997	709.27	709.44	0.00035516	0.99916	552.72	617.08	0.15865	0.99999	453.54	476.87	0.0722	0.99996	540.97	548.69	0.020396	0.99953	503.66	512.23	0.024294	0.99999	689.87	714.65	0.050833	0.88325	558.71	621.72	0.1539	0.99997	506.5	570.78	0.17205	0.99998
SYT5_4	SYT5	497.66	613.15	0.30052	0.68696	435.42	526.02	0.27213	0.99998	514.94	733.59	0.50974	0.99999	357.83	442.51	0.30566	0.38167	509.85	614.41	0.26865	0.99997	806.62	735.76	-0.13249	0.52568	512.75	639.97	0.3192	0.99999	420.74	546.68	0.37696	0.99996	501.85	734.88	0.54934	0.4025	467.23	524.79	0.16726	0.99999	840.5	812.74	-0.048398	0.88126	518.3	707.05	0.44727	0.99997	469.87	521.77	0.15085	0.99998
SYT5_5	SYT5	676.11	695.69	0.041119	0.9789	591.55	695.13	0.23242	0.99998	699.58	780.92	0.15846	0.99999	486.14	525.95	0.11334	0.77578	692.67	757.83	0.12953	0.99997	949.66	771.18	-0.3	0.077351	696.61	670.78	-0.054425	0.99999	571.61	690.6	0.27238	0.99996	681.8	819.44	0.26492	0.95501	634.77	561.52	-0.17662	0.99999	894.72	956.87	0.096772	0.70652	704.15	832.44	0.24114	0.99997	638.36	756.24	0.24412	0.99998
SYT6_1	SYT6	463.3	464.4	0.0033951	0.99876	405.36	374.54	-0.11378	0.99998	479.38	424.2	-0.17605	0.99999	333.12	485.49	0.54204	0.055824	474.65	502.86	0.083124	0.99997	453.97	525.25	0.20998	0.3632	477.35	456.87	-0.06312	0.99999	391.69	417.79	0.092841	0.99996	467.2	478.53	0.034481	0.99953	434.98	418.48	-0.055649	0.99999	486.02	457.41	-0.087336	0.82979	482.52	397.93	-0.27743	0.99997	437.43	335.36	-0.38236	0.99998
SYT6_2	SYT6	273.77	290.25	0.084024	0.96927	239.53	336.15	0.48719	0.99998	283.27	468.9	0.72508	0.99999	196.85	241.48	0.2935	0.5688	280.47	377.14	0.42593	0.99997	336.75	517.15	0.61741	0.00078019	282.07	449.83	0.67142	0.99999	231.46	287.84	0.31331	0.99996	276.08	437.15	0.66116	0.49132	257.03	430.08	0.7404	0.99999	537.23	339.31	-0.6614	0.028124	285.12	295.18	0.049851	0.99997	258.48	388.21	0.5849	0.99998
SYT6_3	SYT6	123.03	224.03	0.85946	0.25148	107.64	116.2	0.10939	0.99998	127.3	127.08	-0.0024282	0.99999	88.461	127.69	0.52462	0.42417	126.04	151.39	0.26244	0.99997	233.44	196.34	-0.24858	0.5386	126.76	170.78	0.4271	0.99999	104.01	112.77	0.11557	0.99996	124.07	176.3	0.5035	0.97281	115.51	139.17	0.26676	0.99999	145.61	235.21	0.68815	0.064872	128.13	204.63	0.67117	0.99997	116.16	171.04	0.55428	0.99998
SYT6_4	SYT6	233.87	202.27	-0.20848	0.92409	204.62	156.66	-0.38312	0.99998	241.99	148.12	-0.7044	0.99999	168.16	187.12	0.15328	0.82413	239.6	206.28	-0.21504	0.99997	260.26	214.55	-0.27746	0.45762	240.96	186.62	-0.36693	0.99999	197.72	192.25	-0.040274	0.99996	235.84	155.61	-0.5967	0.95591	219.57	182.66	-0.26418	0.99999	169.71	262.24	0.62485	0.080432	243.57	228.14	-0.094028	0.99997	220.81	128.76	-0.77345	0.99998
SYT6_5	SYT6	422.29	331.06	-0.35019	0.75907	369.48	363.13	-0.024939	0.99998	436.95	429.46	-0.024892	0.99999	303.64	274.35	-0.1458	0.79389	432.63	443.54	0.035844	0.99997	555.3	511.08	-0.11948	0.6521	435.09	444.55	0.030936	0.99999	357.02	446.79	0.32279	0.99996	425.85	496.52	0.22103	0.99724	396.47	419.45	0.081062	0.99999	492.05	559.51	0.18501	0.54828	439.81	486.75	0.14599	0.99997	398.71	387.25	-0.041989	0.99998
SYT7_1	SYT7	147.41	205.89	0.47926	0.72229	128.98	209.58	0.69608	0.99998	152.53	279.59	0.86991	0.99999	105.99	166.89	0.64997	0.21422	151.02	248.77	0.71632	0.99997	328.81	307.66	-0.095594	0.7967	151.88	267.61	0.81307	0.99999	124.63	157.88	0.33877	0.99996	148.66	223.07	0.58233	0.90609	138.4	156.57	0.17672	0.99999	320.33	331.3	0.048418	0.92837	153.53	288.22	0.90428	0.99997	139.18	251.76	0.85045	0.99998
SYT7_2	SYT7	792.49	846.25	0.09458	0.93156	693.38	819.64	0.24102	0.99998	820	1043.8	0.34784	0.99999	569.81	782.6	0.4571	0.037785	811.9	971.19	0.25816	0.99997	1148.3	1038.4	-0.14511	0.38096	816.52	903.18	0.14536	0.99999	670	828.07	0.30518	0.99996	799.16	988.54	0.30646	0.85466	744.04	989.66	0.41108	0.99999	1196	1157	-0.0477	0.85645	825.36	1006.6	0.28606	0.99997	748.24	995.5	0.41145	0.99998
SYT7_3	SYT7	461.09	352.83	-0.38509	0.69925	403.42	283.24	-0.50874	0.99998	477.09	304.13	-0.64787	0.99999	331.53	322.4	-0.040173	0.94586	472.38	210.7	-1.1609	0.99997	300	294.5	-0.026575	0.95211	475.06	256.16	-0.88846	0.99999	389.82	177.21	-1.1329	0.99996	464.97	381.38	-0.28521	0.98977	432.89	254.18	-0.76583	0.99999	348.45	302.27	-0.20447	0.64107	480.21	262.97	-0.86631	0.99997	435.34	219.09	-0.98737	0.99998
SYT7_4	SYT7	665.03	677.55	0.026867	0.98689	581.86	558.18	-0.059823	0.99998	688.11	763.39	0.14956	0.99999	478.17	696.63	0.54194	0.016679	681.31	661.33	-0.042884	0.99997	831.45	849.1	0.030272	0.90071	685.19	738.56	0.10807	0.99999	562.24	662.67	0.23672	0.99996	670.63	719.59	0.10152	0.99953	624.37	615.64	-0.02028	0.99999	874.64	837.76	-0.062081	0.83768	692.61	728.82	0.073411	0.99997	627.89	587.12	-0.096715	0.99998
SYT7_5	SYT7	189.53	162.36	-0.22201	0.92861	165.83	108.94	-0.60167	0.99998	196.11	80.633	-1.2718	0.99999	136.28	112.52	-0.27411	0.74256	194.17	152.27	-0.34865	0.99997	172.85	202.41	0.22657	0.57603	195.28	176.06	-0.14868	0.99999	160.24	94.514	-0.75541	0.99996	191.13	141.22	-0.43395	0.99393	177.94	186.53	0.06759	0.99999	92.384	174.16	0.9074	0.029017	197.39	151.51	-0.37946	0.99997	178.95	107.62	-0.72828	0.99998
SYT8_1	SYT8	391.26	395.46	0.015382	0.99588	342.33	421.23	0.29845	0.99998	404.84	481.17	0.24863	0.99999	281.32	223.78	-0.32882	0.53056	400.84	399.28	-0.0056204	0.99997	445.03	531.32	0.25516	0.24606	403.12	462.15	0.19671	0.99999	330.78	253.47	-0.38275	0.99996	394.55	311.22	-0.34129	0.98541	367.34	389.49	0.084246	0.99999	551.29	448.41	-0.29742	0.3407	407.49	390.1	-0.062763	0.99997	369.41	328.63	-0.16827	0.99998
SYT8_2	SYT8	104.19	166.89	0.67457	0.58447	91.158	103.75	0.18479	0.99998	107.8	141.98	0.39413	0.99999	74.913	125.17	0.73291	0.22509	106.74	127.49	0.25406	0.99997	156.95	143.71	-0.12633	0.81841	107.35	125	0.21779	0.99999	88.084	88.07	-0.00023129	0.99996	105.06	152.01	0.52871	0.97637	97.818	145.94	0.57235	0.99999	162.68	158.14	-0.040525	0.96108	108.51	137.58	0.33965	0.99997	98.37	98.013	-0.0051952	0.99998
SYT8_3	SYT8	853.45	887.07	0.055674	0.96352	746.72	905.75	0.27821	0.99998	883.08	1090.3	0.30381	0.99999	613.65	499.4	-0.29668	0.36355	874.35	924.27	0.080009	0.99997	1194	998.89	-0.25721	0.08685	879.33	868.85	-0.017275	0.99999	721.54	787.26	0.12559	0.99996	860.64	886	0.041848	0.99953	801.27	826.33	0.044368	0.99999	1249.2	1203.1	-0.054214	0.82866	888.85	1046.6	0.23551	0.99997	805.8	822.54	0.029631	0.99998
SYT8_4	SYT8	533.13	565.08	0.083804	0.95439	466.46	559.22	0.26116	0.99998	551.64	605.63	0.13448	0.99999	383.33	319.87	-0.26036	0.55909	546.19	640.97	0.23047	0.99997	726.16	667.95	-0.12037	0.59366	549.29	580.99	0.0808	0.99999	450.73	503.72	0.16002	0.99996	537.62	545.99	0.022249	0.99953	500.53	535.42	0.097018	0.99999	693.89	731.66	0.07637	0.80817	555.24	636.52	0.19675	0.99997	503.36	472.77	-0.090278	0.99998
SYT8_5	SYT8	415.64	491.61	0.24163	0.81702	363.66	441.98	0.28069	0.99998	430.07	613.51	0.51152	0.99999	298.85	328.72	0.13697	0.78751	425.82	596.7	0.4858	0.99997	694.37	589.01	-0.23704	0.25962	428.24	512.33	0.25809	0.99999	351.4	451.09	0.3594	0.99996	419.14	553.19	0.39949	0.86718	390.23	482.27	0.3048	0.99999	702.92	699.63	-0.0067615	0.98652	432.88	608.65	0.49069	0.99997	392.43	550.6	0.48751	0.99998
SYT9_1	SYT9	425.62	388.21	-0.13241	0.93532	372.39	219.95	-0.75694	0.99998	440.39	263.81	-0.7371	0.99999	306.03	299.64	-0.030329	0.96182	436.04	393.97	-0.14604	0.99997	346.69	296.53	-0.22476	0.48545	438.52	257.93	-0.7634	0.99999	359.83	256.69	-0.48569	0.99996	429.2	377.79	-0.18363	0.99953	399.59	384.65	-0.054841	0.99999	302.26	349.32	0.20811	0.60278	443.27	303.89	-0.54314	0.99997	401.85	283.47	-0.50198	0.99998
SYT9_2	SYT9	567.49	737.41	0.37729	0.46674	496.52	587.23	0.24164	0.99998	587.19	797.57	0.44114	0.99999	408.04	371.7	-0.13419	0.7769	581.39	663.1	0.18942	0.99997	971.52	770.17	-0.33468	0.044002	584.69	669.9	0.19595	0.99999	479.78	670.19	0.48135	0.99996	572.27	683.61	0.25608	0.97407	532.79	685.22	0.3624	0.99999	913.8	978.89	0.099154	0.69455	591.03	851.59	0.52619	0.99997	535.8	563.09	0.071542	0.99998
SYT9_3	SYT9	450	487.98	0.11664	0.93607	393.72	611.1	0.63292	0.99998	465.62	546.9	0.23167	0.99999	323.56	501.93	0.63187	0.017694	461.02	602.9	0.38635	0.99997	831.45	621.4	-0.41954	0.019884	463.64	540.5	0.22083	0.99999	380.45	587.49	0.62553	0.99996	453.79	520.81	0.19831	0.99953	422.49	518.99	0.29617	0.99999	626.61	837.76	0.41839	0.030748	468.67	728.82	0.6359	0.99997	424.87	696.66	0.71209	0.99998
SYT9_4	SYT9	354.68	374.6	0.078616	0.96685	310.32	354.83	0.19277	0.99998	366.99	352.33	-0.058654	0.99999	255.02	395.73	0.63188	0.040757	363.37	378.03	0.056917	0.99997	427.15	457.44	0.098628	0.73745	365.43	397.89	0.12244	0.99999	299.86	286.76	-0.06421	0.99996	357.67	372.39	0.058031	0.99953	333	302.5	-0.13812	0.99999	403.68	430.39	0.092211	0.82472	369.39	374.42	0.019461	0.99997	334.88	390.13	0.21971	0.99998
SYT9_5	SYT9	693.84	968.7	0.48085	0.14466	607.07	701.36	0.20797	0.99998	717.93	1070.1	0.57523	0.99999	498.89	551.24	0.14368	0.69614	710.84	834.85	0.2317	0.99997	1170.2	1024.2	-0.19209	0.22186	714.88	890.85	0.31709	0.99999	586.6	733.56	0.32203	0.99996	699.69	852.72	0.28499	0.92418	651.42	938.44	0.52599	0.99999	1226.1	1179.1	-0.056385	0.82251	722.62	1025.7	0.50476	0.99997	655.1	885	0.43338	0.99998
SYTL1_1	SYTL1	616.26	669.38	0.11911	0.92085	539.19	556.11	0.044495	0.99998	637.65	813.34	0.35061	0.99999	443.1	509.51	0.20106	0.57286	631.35	859.64	0.44469	0.99997	785.76	855.18	0.12199	0.52952	634.94	743.85	0.22805	0.99999	521.01	611.12	0.22974	0.99996	621.45	663.82	0.095019	0.99953	578.58	493.86	-0.22798	0.99999	931.88	791.72	-0.23488	0.31207	641.82	688.76	0.10169	0.99997	581.85	705.31	0.27718	0.99998
SYTL1_2	SYTL1	477.71	465.3	-0.037887	0.98491	417.97	460.66	0.13998	0.99998	494.29	576.7	0.22204	0.99999	343.48	366.65	0.093891	0.85357	489.41	548.9	0.16517	0.99997	500.66	621.4	0.31112	0.10538	492.19	540.5	0.1348	0.99999	403.88	576.75	0.51297	0.99996	481.73	510.01	0.082126	0.99953	448.5	512.23	0.19126	0.99999	660.75	504.46	-0.3887	0.15101	497.53	438.86	-0.18063	0.99997	451.04	377.64	-0.25562	0.99998
SYTL1_3	SYTL1	404.56	467.12	0.20696	0.86373	353.96	419.16	0.24326	0.99998	418.6	442.61	0.08026	0.99999	290.88	374.23	0.36239	0.32904	414.47	385.11	-0.10571	0.99997	525.49	567.76	0.11139	0.65876	416.82	493.84	0.24408	0.99999	342.03	389.87	0.18836	0.99996	407.97	458.74	0.16884	0.99953	379.82	409.78	0.10925	0.99999	507.11	529.48	0.062156	0.87629	421.34	460.63	0.12833	0.99997	381.97	348.81	-0.13065	0.99998
SYTL1_4	SYTL1	181.77	237.64	0.38478	0.7828	159.04	149.4	-0.089617	0.99998	188.08	174.41	-0.10827	0.99999	130.7	207.35	0.66174	0.14548	186.23	135.45	-0.45637	0.99997	173.84	157.88	-0.13811	0.78786	187.28	137.33	-0.44485	0.99999	153.68	124.59	-0.30059	0.99996	183.3	258.15	0.49171	0.94069	170.66	105.34	-0.69081	0.99999	199.83	175.16	-0.18911	0.7602	189.31	152.38	-0.31126	0.99997	171.62	122.04	-0.48856	0.99998
SYTL1_5	SYTL1	338.06	275.73	-0.29301	0.84507	295.78	218.92	-0.43243	0.99998	349.79	203.34	-0.77967	0.99999	243.07	173.21	-0.48646	0.38101	346.33	228.41	-0.59839	0.99997	308.94	248.96	-0.31027	0.35203	348.3	216.55	-0.68313	0.99999	285.81	185.81	-0.61853	0.99996	340.9	332.81	-0.034551	0.99953	317.39	269.64	-0.23439	0.99999	232.97	311.28	0.41653	0.24505	352.08	270.8	-0.37742	0.99997	319.18	224.85	-0.5035	0.99998
SYTL2_1	SYTL2	172.91	196.82	0.1859	0.93466	151.28	169.11	0.15976	0.99998	178.91	298.87	0.73706	0.99999	124.32	123.9	-0.0048629	0.99653	177.14	260.28	0.55259	0.99997	293.04	280.34	-0.063741	0.87859	178.15	243.84	0.45068	0.99999	146.18	229.84	0.6493	0.99996	174.36	270.75	0.63192	0.79441	162.34	252.25	0.63271	0.99999	342.42	295.27	-0.21309	0.62897	180.08	256.87	0.51003	0.99997	163.25	297.88	0.86366	0.99998
SYTL2_2	SYTL2	291.5	388.21	0.41208	0.63629	255.05	390.1	0.61115	0.99998	301.62	368.11	0.28652	0.99999	209.6	293.32	0.4829	0.22696	298.64	440	0.55754	0.99997	452.98	456.43	0.010935	0.97589	300.34	397.01	0.40141	0.99999	246.45	344.76	0.48265	0.99996	293.96	358	0.28346	0.99261	273.68	358.56	0.38847	0.99999	421.75	456.41	0.11368	0.76927	303.59	397.06	0.3861	0.99997	275.23	437.21	0.66578	0.99998
SYTL2_3	SYTL2	380.17	384.58	0.016574	0.99551	332.63	298.8	-0.15422	0.99998	393.37	349.7	-0.1693	0.99999	273.35	208.61	-0.38832	0.4601	389.48	358.55	-0.11906	0.99997	385.43	366.36	-0.073007	0.83558	391.7	318.67	-0.29686	0.99999	321.41	305.02	-0.075274	0.99996	383.38	370.59	-0.048804	0.99953	356.93	311.2	-0.1972	0.99999	400.67	388.35	-0.044927	0.92812	395.94	337.85	-0.22828	0.99997	358.95	417.03	0.21584	0.99998
SYTL2_4	SYTL2	400.12	447.16	0.15997	0.9093	350.08	438.87	0.32526	0.99998	414.01	482.92	0.22162	0.99999	287.7	262.97	-0.12916	0.82492	409.92	399.28	-0.037871	0.99997	587.08	564.72	-0.055931	0.84478	412.26	491.2	0.25222	0.99999	338.28	445.72	0.39689	0.99996	403.49	485.72	0.26699	0.98683	375.66	348.89	-0.10635	0.99999	553.3	591.54	0.096229	0.77908	416.72	514.61	0.30375	0.99997	377.78	456.43	0.27219	0.99998
SYTL2_5	SYTL2	704.93	939.68	0.41418	0.27828	616.77	703.43	0.1894	0.99998	729.4	894.85	0.29458	0.99999	506.86	466.53	-0.11937	0.7774	722.19	818.03	0.17954	0.99997	1028.1	968.53	-0.086088	0.65534	726.3	842.44	0.21373	0.99999	595.97	895.74	0.58701	0.99996	710.87	789.75	0.15162	0.99953	661.83	899.78	0.44254	0.99999	1025.3	1035.9	0.014925	0.96347	734.17	901.23	0.29542	0.99997	665.57	803.32	0.27102	0.99998
SYTL3_1	SYTL3	227.22	239.45	0.075353	0.97685	198.8	186.75	-0.089733	0.99998	235.11	206.84	-0.18394	0.99999	163.37	116.32	-0.48658	0.49386	232.78	254.97	0.13081	0.99997	347.68	277.3	-0.32526	0.29296	234.11	241.2	0.042885	0.99999	192.1	267.43	0.47522	0.99996	229.13	255.46	0.15625	0.99953	213.33	245.48	0.20168	0.99999	236.99	350.32	0.5619	0.06774	236.64	304.76	0.36362	0.99997	214.53	185.46	-0.20906	0.99998
SYTL3_2	SYTL3	428.94	373.69	-0.19843	0.89224	375.3	389.07	0.05185	0.99998	443.83	517.1	0.21998	0.99999	308.42	294.58	-0.065994	0.91218	439.45	493.12	0.16589	0.99997	561.26	742.84	0.40377	0.013417	441.95	646.13	0.54693	0.99999	362.64	357.65	-0.019953	0.99996	432.55	542.39	0.32578	0.95499	402.72	431.04	0.097832	0.99999	592.46	565.51	-0.067057	0.85919	446.73	491.97	0.13887	0.99997	404.99	412.23	0.025497	0.99998
SYTL3_3	SYTL3	478.82	491.61	0.037945	0.9844	418.94	536.39	0.35581	0.99998	495.44	588.97	0.24903	0.99999	344.28	356.53	0.050311	0.92765	490.55	592.28	0.27138	0.99997	629.8	673.01	0.09559	0.68435	493.34	585.39	0.24638	0.99999	404.81	563.86	0.47709	0.99996	482.85	606.26	0.32774	0.93508	449.54	484.2	0.10691	0.99999	674.81	634.57	-0.088552	0.79067	498.68	552.06	0.14642	0.99997	452.08	673.6	0.57425	0.99998
SYTL3_4	SYTL3	323.65	312.92	-0.048458	0.98406	283.17	236.55	-0.25851	0.99998	334.88	253.29	-0.40146	0.99999	232.71	304.7	0.3874	0.34965	331.57	320.48	-0.048922	0.99997	406.29	381.54	-0.090441	0.78468	333.46	331.87	-0.0068696	0.99999	273.62	224.47	-0.28451	0.99996	326.37	244.66	-0.41426	0.97705	303.86	348.89	0.19878	0.99999	290.21	409.37	0.49488	0.086208	337.07	356.14	0.079153	0.99997	305.57	309.41	0.017949	0.99998
SYTL3_5	SYTL3	502.09	497.05	-0.014544	0.99551	439.3	560.26	0.35017	0.99998	519.52	477.66	-0.12095	0.99999	361.02	218.72	-0.72036	0.094372	514.39	544.47	0.081827	0.99997	626.82	626.46	-0.00083397	0.99818	517.32	544.9	0.074801	0.99999	424.49	498.35	0.23091	0.99996	506.32	461.44	-0.13364	0.99953	471.4	463.9	-0.023071	0.99999	547.28	631.57	0.20632	0.45667	522.92	549.44	0.071245	0.99997	474.06	450.67	-0.07285	0.99998
SYTL4_1	SYTL4	231.65	248.52	0.10101	0.96509	202.68	150.44	-0.42756	0.99998	239.69	240.15	0.0027211	0.99999	166.56	117.58	-0.49883	0.47746	237.32	256.74	0.113	0.99997	246.36	186.22	-0.40189	0.28432	238.67	161.97	-0.55644	0.99999	195.85	204.06	0.059004	0.99996	233.6	280.64	0.26364	0.99953	217.49	130.47	-0.73279	0.99999	275.14	248.22	-0.14798	0.7794	241.26	215.95	-0.15922	0.99997	218.72	238.31	0.12321	0.99998
SYTL4_2	SYTL4	227.22	367.34	0.69065	0.23465	198.8	314.37	0.65847	0.99998	235.11	340.06	0.53061	0.99999	163.37	324.93	0.98756	0.001417	232.78	441.77	0.9214	0.99997	357.61	455.42	0.34793	0.12365	234.11	396.13	0.7563	0.99999	192.1	383.43	0.99337	0.99996	229.13	252.76	0.14099	0.99953	213.33	282.21	0.40206	0.99999	389.62	360.33	-0.11247	0.80028	236.64	313.47	0.40413	0.99997	214.53	288.27	0.42454	0.99998
SYTL4_3	SYTL4	763.67	833.55	0.12616	0.90006	668.17	686.83	0.039697	0.99998	790.18	1005.3	0.34696	0.99999	549.09	558.82	0.025287	0.95618	782.37	810.95	0.051685	0.99997	1175.2	1106.2	-0.087215	0.62351	786.82	962.16	0.2899	0.99999	645.64	849.55	0.39544	0.99996	770.1	889.6	0.20785	0.98312	716.98	669.76	-0.09815	0.99999	1151.8	1184.1	0.039842	0.88222	795.35	1030.1	0.37271	0.99997	721.03	734.13	0.025948	0.99998
SYTL4_4	SYTL4	319.21	326.53	0.032589	0.98959	279.29	204.39	-0.44856	0.99998	330.29	356.71	0.1107	0.99999	229.52	312.28	0.44257	0.26081	327.03	310.75	-0.073461	0.99997	421.19	394.7	-0.093496	0.77233	328.89	343.31	0.061735	0.99999	269.87	318.98	0.24038	0.99996	321.9	327.41	0.024425	0.99953	299.7	382.72	0.35175	0.99999	408.7	424.38	0.054197	0.90663	332.45	369.2	0.15081	0.99997	301.39	297.88	-0.016829	0.99998
SYTL4_5	SYTL4	212.81	254.87	0.25911	0.87724	186.19	309.18	0.72857	0.99998	220.2	264.69	0.2644	0.99999	153.01	195.97	0.3549	0.52453	218.02	252.31	0.20987	0.99997	327.81	408.87	0.31788	0.196	219.26	355.64	0.69525	0.99999	179.92	244.88	0.44261	0.99996	214.6	264.45	0.30008	0.99725	199.8	332.46	0.73179	0.99999	303.26	330.3	0.12282	0.79009	221.64	287.35	0.37313	0.99997	200.93	248.88	0.30738	0.99998
SYTL5_1	SYTL5	590.77	614.96	0.057815	0.9693	516.88	461.69	-0.16257	0.99998	611.27	469.78	-0.37913	0.99999	424.77	304.7	-0.47798	0.22265	605.23	641.85	0.084616	0.99997	647.68	688.19	0.087397	0.71106	608.68	598.6	-0.024047	0.99999	499.46	384.5	-0.37651	0.99996	595.74	511.81	-0.21868	0.99644	554.65	513.19	-0.11186	0.99999	538.24	652.59	0.27746	0.26925	615.27	567.73	-0.11582	0.99997	557.78	593.84	0.09023	0.99998
SYTL5_2	SYTL5	329.19	287.53	-0.19459	0.912	288.02	265.6	-0.11647	0.99998	340.62	347.07	0.027018	0.99999	236.69	280.67	0.24494	0.61744	337.25	315.17	-0.097381	0.99997	343.71	379.52	0.14259	0.64072	339.17	330.11	-0.038942	0.99999	278.31	288.91	0.053757	0.99996	331.96	402.97	0.2789	0.98958	309.06	299.6	-0.044691	0.99999	397.65	346.31	-0.1989	0.6246	342.84	301.28	-0.18586	0.99997	310.81	315.18	0.020084	0.99998
SYTL5_3	SYTL5	183.99	243.99	0.40527	0.76066	160.98	104.79	-0.61463	0.99998	190.38	160.39	-0.24587	0.99999	132.29	156.77	0.24326	0.72853	188.5	203.62	0.11079	0.99997	238.41	242.89	0.026754	0.9562	189.57	211.27	0.15559	0.99999	155.55	180.44	0.21281	0.99996	185.54	135.82	-0.44718	0.99341	172.74	253.21	0.5491	0.99999	183.76	240.22	0.38465	0.37184	191.62	208.98	0.12448	0.99997	173.72	133.57	-0.3767	0.99998
SYTL5_4	SYTL5	474.39	479.82	0.016384	0.99533	415.06	452.36	0.12386	0.99998	490.85	522.36	0.089584	0.99999	341.09	308.49	-0.14449	0.78164	486	536.5	0.14233	0.99997	714.23	582.94	-0.2926	0.14781	488.77	507.05	0.052865	0.99999	401.06	359.8	-0.15624	0.99996	478.38	547.79	0.19508	0.99953	445.38	433.94	-0.037453	0.99999	598.49	719.65	0.26557	0.26626	494.06	626.07	0.34102	0.99997	447.9	477.57	0.092351	0.99998
SYTL5_5	SYTL5	155.17	169.61	0.12759	0.96287	135.77	163.93	0.27011	0.99998	160.56	214.73	0.41716	0.99999	111.57	262.97	1.2295	0.00020305	158.97	208.93	0.39211	0.99997	234.44	236.82	0.014525	0.97692	159.88	205.99	0.36359	0.99999	131.19	124.59	-0.073921	0.99996	156.48	226.67	0.53179	0.93519	145.69	173	0.24634	0.99999	246.02	236.21	-0.058461	0.92652	161.61	205.5	0.34471	0.99997	146.51	197.95	0.43159	0.99998
SYVN1_1	SYVN1	275.99	281.18	0.026788	0.99318	241.47	337.19	0.48003	0.99998	285.57	365.48	0.35486	0.99999	198.44	177	-0.16405	0.81576	282.75	250.54	-0.17378	0.99997	301.99	354.22	0.22945	0.42478	284.35	308.1	0.11533	0.99999	233.33	204.06	-0.19246	0.99996	278.31	313.02	0.169	0.99953	259.11	269.64	0.057259	0.99999	418.74	304.28	-0.45939	0.19602	287.43	264.71	-0.1184	0.99997	260.58	172	-0.59643	0.99998
SYVN1_2	SYVN1	168.47	176.87	0.06976	0.98212	147.4	118.28	-0.31522	0.99998	174.32	154.25	-0.17537	0.99999	121.14	113.79	-0.089521	0.9268	172.6	140.77	-0.29226	0.99997	145.03	148.77	0.036465	0.95326	173.58	129.4	-0.42092	0.99999	142.43	109.55	-0.37568	0.99996	169.89	137.62	-0.30193	0.99953	158.17	147.87	-0.096552	0.99999	176.74	146.13	-0.27262	0.67007	175.46	127.13	-0.46175	0.99997	159.07	84.56	-0.90366	0.99998
SYVN1_3	SYVN1	190.64	243.08	0.34896	0.81189	166.8	176.38	0.080088	0.99998	197.26	171.78	-0.19842	0.99999	137.07	127.69	-0.1015	0.91063	195.31	162.9	-0.26033	0.99997	185.76	208.48	0.16563	0.69558	196.42	181.34	-0.11464	0.99999	161.18	119.22	-0.43192	0.99996	192.25	235.67	0.29241	0.99953	178.99	241.62	0.4308	0.99999	196.82	187.17	-0.072148	0.91818	198.55	162.83	-0.28454	0.99997	180	177.77	-0.017868	0.99998
SYVN1_4	SYVN1	510.96	463.49	-0.14039	0.92329	447.06	422.27	-0.08212	0.99998	528.7	593.36	0.16615	0.99999	367.39	270.56	-0.43996	0.30783	523.48	571.91	0.12744	0.99997	455.96	510.07	0.16146	0.51797	526.45	443.67	-0.24632	0.99999	431.99	286.76	-0.58944	0.99996	515.27	472.23	-0.12556	0.99953	479.72	391.42	-0.29281	0.99999	679.83	459.42	-0.56435	0.030317	532.16	399.67	-0.41213	0.99997	482.43	345.93	-0.47868	0.99998
SYVN1_5	SYVN1	156.28	142.4	-0.13328	0.96505	136.74	119.31	-0.1951	0.99998	161.71	182.3	0.17195	0.99999	112.37	145.39	0.36884	0.57841	160.11	160.24	0.0011934	0.99997	140.07	148.77	0.086388	0.87889	161.02	129.4	-0.31319	0.99999	132.13	163.25	0.30311	0.99996	157.6	218.58	0.46935	0.97052	146.73	127.57	-0.20034	0.99999	208.87	141.13	-0.5623	0.29967	162.76	122.78	-0.40388	0.99997	147.55	111.47	-0.40151	0.99998
SZRD1_1	SZRD1	729.31	843.53	0.20964	0.77536	638.1	831.05	0.38062	0.99998	754.63	989.51	0.39049	0.99999	524.39	627.09	0.25759	0.38042	747.17	810.06	0.11644	0.99997	1065.9	1145.6	0.104	0.53582	751.42	996.49	0.40676	0.99999	616.59	719.6	0.22254	0.99996	735.45	723.19	-0.024228	0.99953	684.72	827.29	0.27252	0.99999	1133.7	1074	-0.078033	0.75575	759.56	934.32	0.29838	0.99997	688.59	853.29	0.30898	0.99998
SZRD1_2	SZRD1	467.74	526.98	0.17171	0.88696	409.24	467.92	0.19287	0.99998	483.97	541.65	0.16211	0.99999	336.31	329.98	-0.027321	0.96383	479.19	486.92	0.023047	0.99997	523.51	579.9	0.14733	0.53191	481.92	504.41	0.065672	0.99999	395.44	421.02	0.090193	0.99996	471.67	447.95	-0.074305	0.99953	439.14	518.02	0.23785	0.99999	620.58	527.48	-0.2341	0.43635	487.14	458.89	-0.086009	0.99997	441.62	571.74	0.37182	0.99998
SZRD1_3	SZRD1	170.69	210.43	0.30037	0.86742	149.34	143.18	-0.06042	0.99998	176.62	203.34	0.20219	0.99999	122.73	111.26	-0.14036	0.88126	174.87	238.15	0.4434	0.99997	223.51	372.43	0.73407	0.00063878	175.87	323.95	0.87756	0.99999	144.31	206.21	0.512	0.99996	172.13	173.6	0.012231	0.99953	160.25	172.03	0.10169	0.99999	232.97	225.2	-0.048696	0.94207	177.77	195.92	0.1395	0.99997	161.16	207.56	0.36303	0.99998
SZRD1_4	SZRD1	566.38	514.28	-0.13896	0.91812	495.55	415.01	-0.25533	0.99998	586.04	384.76	-0.60576	0.99999	407.24	388.14	-0.06912	0.89254	580.25	444.43	-0.38397	0.99997	321.85	434.17	0.43069	0.052308	583.55	377.64	-0.62649	0.99999	478.84	357.65	-0.41998	0.99996	571.15	452.44	-0.33547	0.96552	531.75	390.45	-0.44463	0.99999	440.83	324.29	-0.44176	0.19987	589.87	282.12	-1.0614	0.99997	534.76	346.89	-0.62295	0.99998
SZRD1_5	SZRD1	604.07	576.87	-0.066355	0.9651	528.52	498.01	-0.085626	0.99998	625.04	534.63	-0.225	0.99999	434.33	348.95	-0.31499	0.43416	618.86	501.09	-0.304	0.99997	614.9	640.62	0.059037	0.82244	622.38	557.22	-0.15927	0.99999	510.7	519.83	0.025504	0.99996	609.15	600.86	-0.019745	0.99953	567.13	504.49	-0.16853	0.99999	612.55	619.56	0.016395	0.96968	629.12	538.99	-0.22269	0.99997	570.34	590	0.048814	0.99998
SZT2_1	SZT2	457.76	439.91	-0.057268	0.97591	400.51	369.35	-0.11653	0.99998	473.65	277.83	-0.76746	0.99999	329.14	275.62	-0.25518	0.60382	468.97	412.56	-0.18449	0.99997	400.33	400.77	0.0015819	0.99712	471.64	348.6	-0.43505	0.99999	387.01	272.8	-0.50295	0.99996	461.62	308.53	-0.57976	0.81483	429.77	309.27	-0.47341	0.99999	318.32	403.36	0.34064	0.28976	476.75	350.91	-0.44103	0.99997	432.2	391.09	-0.14385	0.99998
SZT2_2	SZT2	200.62	340.13	0.75872	0.18913	175.53	232.4	0.40294	0.99998	207.58	346.2	0.73515	0.99999	144.25	137.81	-0.065407	0.94186	205.53	293.04	0.50966	0.99997	239.4	348.14	0.53837	0.025906	206.7	302.82	0.54873	0.99999	169.61	284.62	0.74338	0.99996	202.31	310.32	0.61477	0.75853	188.35	216.49	0.19988	0.99999	396.65	241.22	-0.71519	0.049747	208.94	209.85	0.0062626	0.99997	189.41	334.4	0.81672	0.99998
SZT2_3	SZT2	330.3	352.83	0.094941	0.95906	288.99	291.54	0.012643	0.99998	341.76	372.49	0.12386	0.99999	237.49	317.34	0.41664	0.29282	338.39	351.47	0.054575	0.99997	409.27	318.79	-0.35943	0.1964	340.31	277.29	-0.29449	0.99999	279.25	270.65	-0.044922	0.99996	333.08	399.37	0.26116	0.99368	310.1	242.58	-0.35298	0.99999	426.78	412.37	-0.049409	0.91704	344	358.75	0.060409	0.99997	311.85	361.3	0.2117	0.99998
SZT2_4	SZT2	169.58	190.47	0.16669	0.94415	148.37	169.11	0.18758	0.99998	175.47	209.47	0.25421	0.99999	121.93	136.54	0.16203	0.84325	173.73	186.8	0.10404	0.99997	182.78	181.16	-0.01281	0.98246	174.72	157.57	-0.14817	0.99999	143.37	151.44	0.078434	0.99996	171.01	179	0.065493	0.99953	159.21	104.38	-0.60442	0.99999	240	184.17	-0.3802	0.45662	176.62	160.22	-0.13975	0.99997	160.11	210.44	0.39217	0.99998
SZT2_5	SZT2	574.14	472.56	-0.28037	0.77504	502.34	338.23	-0.56926	0.99998	594.07	404.04	-0.55499	0.99999	412.82	393.2	-0.070073	0.89035	588.2	467.45	-0.33088	0.99997	445.03	444.29	-0.0024071	0.99535	591.55	386.45	-0.61293	0.99999	485.4	458.61	-0.08174	0.99996	578.98	429.96	-0.42845	0.89644	539.04	497.73	-0.1148	0.99999	462.93	448.41	-0.045876	0.92006	597.95	390.1	-0.61492	0.99997	542.08	410.31	-0.40095	0.99998
TAAR1_1	TAAR1	174.02	130.61	-0.4112	0.85138	152.25	134.88	-0.17361	0.99998	180.06	113.06	-0.66662	0.99999	125.12	189.65	0.59609	0.2285	178.28	212.48	0.25188	0.99997	230.46	225.69	-0.030084	0.95252	179.29	196.3	0.1301	0.99999	147.12	126.73	-0.21361	0.99996	175.48	196.99	0.1659	0.99953	163.38	177.83	0.12158	0.99999	129.54	232.21	0.83715	0.018619	181.23	202.01	0.15579	0.99997	164.3	162.39	-0.016724	0.99998
TAAR1_2	TAAR1	381.28	314.74	-0.27591	0.84389	333.6	372.47	0.15855	0.99998	394.52	417.19	0.080414	0.99999	274.15	249.07	-0.13789	0.81703	390.62	426.72	0.12722	0.99997	478.81	406.84	-0.23444	0.3731	392.84	353.88	-0.1503	0.99999	322.35	288.91	-0.15748	0.99996	384.49	352.6	-0.12459	0.99953	357.97	353.73	-0.01716	0.99999	477.99	482.44	0.013335	0.9785	397.1	419.7	0.079678	0.99997	359.99	413.19	0.19833	0.99998
TAAR1_3	TAAR1	495.44	506.12	0.030691	0.98704	433.48	448.21	0.048076	0.99998	512.64	448.74	-0.19167	0.99999	356.23	388.14	0.12342	0.79268	507.58	597.59	0.23509	0.99997	572.18	541.44	-0.079522	0.77365	510.47	470.96	-0.11599	0.99999	418.87	492.98	0.23451	0.99996	499.62	414.67	-0.26829	0.99209	465.15	434.91	-0.096778	0.99999	514.14	576.52	0.16491	0.59533	516	501.55	-0.040877	0.99997	467.78	446.82	-0.065984	0.99998
TAAR1_4	TAAR1	353.57	367.34	0.054975	0.97939	309.35	314.37	0.023116	0.99998	365.85	419.82	0.19802	0.99999	254.22	261.71	0.041703	0.94965	362.23	308.09	-0.23286	0.99997	481.79	494.89	0.038636	0.90402	364.29	430.46	0.24018	0.99999	298.92	305.02	0.029041	0.99996	356.55	314.82	-0.17904	0.99953	331.96	343.09	0.047479	0.99999	481	485.44	0.013223	0.9785	368.24	422.31	0.19718	0.99997	333.83	420.88	0.3334	0.99998
TAAR1_5	TAAR1	283.74	266.66	-0.089242	0.96891	248.26	290.5	0.22587	0.99998	293.59	275.2	-0.092993	0.99999	204.02	158.04	-0.36638	0.56242	290.69	417.87	0.52204	0.99997	322.85	376.48	0.22109	0.42855	292.35	327.47	0.16314	0.99999	239.89	226.62	-0.081747	0.99996	286.13	365.19	0.35088	0.97297	266.4	321.83	0.27181	0.99999	315.31	325.29	0.044827	0.93484	295.51	282.99	-0.06224	0.99997	267.9	287.31	0.10055	0.99998
TAAR2_1	TAAR2	297.05	337.41	0.18325	0.9099	259.9	318.52	0.29242	0.99998	307.36	370.74	0.26968	0.99999	213.58	193.44	-0.14221	0.83579	304.32	344.39	0.17789	0.99997	377.48	353.2	-0.095645	0.78036	306.05	307.22	0.0054897	0.99999	251.13	339.39	0.43301	0.99996	299.55	282.44	-0.084547	0.99953	278.88	327.63	0.23164	0.99999	424.77	380.34	-0.15897	0.69426	309.37	330.89	0.096713	0.99997	280.46	354.58	0.33723	0.99998
TAAR2_2	TAAR2	411.21	505.21	0.29637	0.74106	359.78	453.39	0.33282	0.99998	425.48	391.77	-0.11879	0.99999	295.67	294.58	-0.005281	0.99386	421.28	409.02	-0.042518	0.99997	556.29	580.91	0.062379	0.82126	423.67	505.29	0.2536	0.99999	347.65	369.46	0.087548	0.99996	414.67	551.39	0.41024	0.85277	386.07	385.62	-0.0016695	0.99999	448.87	560.51	0.3198	0.22966	428.26	487.62	0.18685	0.99997	388.25	300.76	-0.36726	0.99998
TAAR2_3	TAAR2	144.09	138.77	-0.053838	0.98826	126.07	96.489	-0.3823	0.99998	149.09	154.25	0.048801	0.99999	103.6	115.05	0.14984	0.87001	147.62	118.63	-0.313	0.99997	242.38	221.64	-0.12853	0.7641	148.46	192.78	0.37471	0.99999	121.82	132.1	0.11603	0.99996	145.3	174.5	0.26252	0.99953	135.28	162.37	0.26154	0.99999	176.74	244.22	0.46435	0.25112	150.07	212.46	0.49881	0.99997	136.04	164.32	0.27059	0.99998
TAAR2_4	TAAR2	259.36	255.78	-0.019974	0.99559	226.92	269.75	0.24843	0.99998	268.36	229.63	-0.22398	0.99999	186.48	187.12	0.004853	0.99562	265.71	270.02	0.023121	0.99997	302.98	275.28	-0.13786	0.71109	267.22	239.44	-0.15776	0.99999	219.27	206.21	-0.088185	0.99996	261.54	250.96	-0.059381	0.99953	243.5	294.77	0.27463	0.99999	263.09	305.28	0.21378	0.62037	270.12	265.58	-0.024359	0.99997	244.88	213.32	-0.19817	0.99998
TAAR2_5	TAAR2	270.44	200.45	-0.43022	0.77382	236.62	232.4	-0.025844	0.99998	279.83	222.62	-0.32867	0.99999	194.45	112.52	-0.78385	0.21788	277.07	238.15	-0.21752	0.99997	231.46	232.77	0.0081342	0.98782	278.64	202.47	-0.45879	0.99999	228.64	220.17	-0.054213	0.99996	272.72	249.16	-0.12987	0.99953	253.91	267.71	0.07607	0.99999	255.06	233.21	-0.12868	0.81856	281.66	202.88	-0.47132	0.99997	255.34	197.95	-0.36569	0.99998
TAAR5_1	TAAR5	424.51	322.9	-0.39364	0.71051	371.42	383.88	0.047484	0.99998	439.24	503.96	0.19786	0.99999	305.23	308.49	0.015277	0.98081	434.91	461.25	0.084656	0.99997	420.2	481.73	0.19673	0.42554	437.38	419.02	-0.061725	0.99999	358.9	353.35	-0.022391	0.99996	428.08	448.85	0.068171	0.99953	398.55	362.42	-0.13674	0.99999	577.4	423.38	-0.44671	0.12496	442.12	368.33	-0.26279	0.99997	400.8	349.77	-0.19597	0.99998
TAAR5_2	TAAR5	568.6	593.19	0.060988	0.96802	497.49	495.93	-0.0045106	0.99998	588.34	543.4	-0.11443	0.99999	408.83	390.67	-0.065398	0.89902	582.52	537.39	-0.11615	0.99997	747.02	732.72	-0.02784	0.91696	585.84	637.33	0.12135	0.99999	480.71	524.12	0.12448	0.99996	573.39	561.28	-0.030728	0.99953	533.83	435.88	-0.29187	0.99999	622.59	752.68	0.27336	0.23557	592.18	654.8	0.14479	0.99997	536.85	528.5	-0.022569	0.99998
TAAR5_3	TAAR5	493.23	429.02	-0.20077	0.87684	431.54	453.39	0.071096	0.99998	510.35	506.59	-0.010655	0.99999	354.64	298.37	-0.24846	0.59817	505.31	486.04	-0.05598	0.99997	611.92	741.83	0.27734	0.11695	508.18	645.25	0.34392	0.99999	416.99	509.09	0.28726	0.99996	497.38	537	0.11034	0.99953	463.07	494.83	0.095496	0.99999	580.41	616.56	0.087007	0.79776	513.69	536.38	0.062255	0.99997	465.69	485.26	0.059269	0.99998
TAAR5_4	TAAR5	358.01	288.43	-0.31078	0.82207	313.23	292.58	-0.098086	0.99998	370.43	302.37	-0.292	0.99999	257.41	379.29	0.55742	0.088943	366.77	293.92	-0.31847	0.99997	363.57	387.61	0.092121	0.77802	368.86	337.15	-0.12931	0.99999	302.67	253.47	-0.25502	0.99996	361.02	395.78	0.13225	0.99953	336.12	297.67	-0.17469	0.99999	346.44	366.33	0.080313	0.86529	372.86	318.69	-0.22579	0.99997	338.02	275.78	-0.29261	0.99998
TAAR5_5	TAAR5	394.58	397.28	0.0097905	0.99795	345.23	351.72	0.02676	0.99998	408.28	396.15	-0.043387	0.99999	283.71	438.71	0.62706	0.030839	404.25	363.86	-0.15144	0.99997	515.56	623.42	0.27358	0.16441	406.55	542.26	0.41468	0.99999	333.6	370.54	0.15109	0.99996	397.91	352.6	-0.17393	0.99953	370.46	467.77	0.33568	0.99999	453.89	519.47	0.1943	0.54195	410.95	451.92	0.13679	0.99997	372.55	393.01	0.076938	0.99998
TAAR6_1	TAAR6	156.28	239.45	0.61241	0.52418	136.74	219.95	0.68183	0.99998	161.71	176.17	0.12283	0.99999	112.37	127.69	0.18292	0.82665	160.11	254.09	0.66295	0.99997	223.51	261.11	0.22339	0.52165	161.02	227.11	0.4936	0.99999	132.13	171.84	0.37667	0.99996	157.6	259.95	0.71842	0.68999	146.73	189.43	0.36631	0.99999	201.84	225.2	0.15728	0.77604	162.76	195.92	0.26599	0.99997	147.55	238.31	0.68786	0.99998
TAAR6_2	TAAR6	131.9	119.73	-0.13856	0.96654	115.4	106.86	-0.1099	0.99998	136.48	86.768	-0.6474	0.99999	94.836	83.444	-0.18258	0.8637	135.13	115.98	-0.21874	0.99997	139.07	99.18	-0.48357	0.357	135.9	86.268	-0.64954	0.99999	111.51	82.7	-0.42677	0.99996	133.01	109.74	-0.27517	0.99953	123.83	104.38	-0.24442	0.99999	99.414	140.13	0.49104	0.38399	137.37	121.91	-0.17096	0.99997	124.53	116.27	-0.098223	0.99998
TAAR6_3	TAAR6	280.42	357.37	0.34872	0.74403	245.35	364.17	0.56785	0.99998	290.15	425.95	0.5523	0.99999	201.63	278.15	0.4622	0.26886	287.29	426.72	0.56917	0.99997	472.85	541.44	0.19506	0.39784	288.92	470.96	0.70299	0.99999	237.08	422.09	0.82954	0.99996	282.78	370.59	0.38893	0.95637	263.27	448.44	0.76609	0.99999	488.03	476.43	-0.034632	0.9398	292.05	414.48	0.50362	0.99997	264.76	364.18	0.45849	0.99998
TAAR6_4	TAAR6	379.07	423.58	0.15979	0.91273	331.66	412.93	0.31535	0.99998	392.22	411.05	0.067483	0.99999	272.55	264.24	-0.044537	0.94542	388.35	416.1	0.099324	0.99997	576.16	484.77	-0.24869	0.28812	390.56	421.66	0.11027	0.99999	320.48	405.98	0.34025	0.99996	382.26	428.16	0.16319	0.99953	355.89	364.36	0.033831	0.99999	470.96	580.53	0.30118	0.2542	394.79	505.04	0.35451	0.99997	357.9	415.11	0.2134	0.99998
TAAR6_5	TAAR6	448.89	489.79	0.12553	0.93071	392.75	444.06	0.17669	0.99998	464.48	554.79	0.25584	0.99999	322.76	323.66	0.0039998	0.99524	459.89	562.17	0.28917	0.99997	555.3	673.01	0.27692	0.13972	462.5	585.39	0.33929	0.99999	379.51	457.53	0.26909	0.99996	452.67	514.51	0.18434	0.99953	421.45	556.68	0.40067	0.99999	635.64	559.51	-0.18376	0.55204	467.51	486.75	0.058054	0.99997	423.83	453.55	0.097558	0.99998
TAAR8_1	TAAR8	253.82	175.06	-0.53344	0.7096	222.08	202.32	-0.13381	0.99998	262.63	217.36	-0.27181	0.99999	182.5	189.65	0.055109	0.94265	260.03	212.48	-0.29017	0.99997	259.27	261.11	0.010148	0.98354	261.51	227.11	-0.20263	0.99999	214.59	132.1	-0.69571	0.99996	255.96	238.37	-0.10231	0.99953	238.3	166.23	-0.51697	0.99999	249.04	261.24	0.068732	0.90692	264.35	227.27	-0.21716	0.99997	239.65	235.42	-0.025543	0.99998
TAAR8_2	TAAR8	190.64	211.34	0.14795	0.94877	166.8	180.53	0.11345	0.99998	197.26	236.64	0.2614	0.99999	137.07	154.24	0.1691	0.8238	195.31	339.08	0.79272	0.99997	264.24	390.65	0.56228	0.011934	196.42	339.79	0.78762	0.99999	161.18	249.17	0.62537	0.99996	192.25	299.53	0.63707	0.74148	178.99	280.27	0.6441	0.99999	271.13	266.24	-0.026145	0.96801	198.55	231.62	0.22123	0.99997	180	245.99	0.44851	0.99998
TAAR8_3	TAAR8	248.28	242.18	-0.035752	0.99074	217.23	346.53	0.67131	0.99998	256.9	312.02	0.27945	0.99999	178.52	289.52	0.69455	0.057292	254.36	264.71	0.057332	0.99997	382.45	284.38	-0.42613	0.13799	255.8	247.36	-0.048223	0.99999	209.9	169.7	-0.30515	0.99996	250.37	267.15	0.093234	0.99953	233.1	222.29	-0.068209	0.99999	357.49	385.35	0.10798	0.80204	258.57	335.24	0.37334	0.99997	234.41	314.22	0.42115	0.99998
TAAR8_4	TAAR8	188.42	288.43	0.61161	0.45036	164.86	266.64	0.69034	0.99998	194.97	202.46	0.054145	0.99999	135.48	237.69	0.80644	0.04165	193.04	222.21	0.20208	0.99997	249.34	220.63	-0.17574	0.66397	194.14	191.9	-0.016607	0.99999	159.3	221.25	0.47139	0.99996	190.01	330.11	0.79367	0.43183	176.9	191.36	0.11271	0.99999	231.96	251.23	0.11461	0.8349	196.24	218.56	0.15465	0.99997	177.9	202.75	0.18763	0.99998
TAAR8_5	TAAR8	307.02	252.15	-0.28302	0.86198	268.62	255.23	-0.073518	0.99998	317.68	213.85	-0.56875	0.99999	220.75	134.02	-0.71583	0.22164	314.54	293.04	-0.10181	0.99997	222.52	285.4	0.35764	0.229	316.33	248.24	-0.34843	0.99999	259.57	244.88	-0.083717	0.99996	309.61	267.15	-0.21205	0.99953	288.25	248.38	-0.21396	0.99999	245.02	224.2	-0.12755	0.82471	319.76	195.05	-0.71027	0.99997	289.88	192.18	-0.59045	0.99998
TAAR9_1	TAAR9	374.63	446.26	0.25178	0.81965	327.78	389.07	0.2466	0.99998	387.64	409.3	0.078262	0.99999	269.37	386.88	0.52068	0.11376	383.81	496.66	0.37103	0.99997	524.5	703.37	0.42264	0.011511	385.99	611.8	0.66313	0.99999	316.73	524.12	0.72486	0.99996	377.79	474.03	0.32664	0.96606	351.73	467.77	0.41033	0.99999	468.95	528.48	0.17206	0.59557	390.17	459.76	0.23621	0.99997	353.71	532.34	0.58841	0.99998
TAAR9_2	TAAR9	475.49	514.28	0.1129	0.93644	416.03	388.03	-0.10026	0.99998	492	431.21	-0.18985	0.99999	341.89	404.58	0.24223	0.53662	487.14	553.32	0.18343	0.99997	618.87	560.67	-0.14224	0.55741	489.91	487.68	-0.0065647	0.99999	402	444.65	0.14511	0.99996	479.5	457.84	-0.066539	0.99953	446.42	396.25	-0.17159	0.99999	494.06	623.56	0.33526	0.17351	495.22	542.48	0.13125	0.99997	448.94	509.28	0.18155	0.99998
TAAR9_3	TAAR9	481.04	485.26	0.012579	0.99658	420.88	316.44	-0.41033	0.99998	497.73	443.48	-0.16614	0.99999	345.87	297.11	-0.21856	0.65253	492.82	432.03	-0.1895	0.99997	349.67	390.65	0.15946	0.58726	495.62	339.79	-0.54325	0.99999	406.69	260.99	-0.63796	0.99996	485.09	384.98	-0.33268	0.97657	451.63	295.74	-0.60913	0.99999	508.11	352.32	-0.52702	0.090938	500.99	306.5	-0.70705	0.99997	454.18	408.39	-0.15296	0.99998
TAAR9_4	TAAR9	281.53	313.83	0.15618	0.93089	246.32	241.74	-0.02696	0.99998	291.3	390.02	0.41979	0.99999	202.42	246.54	0.28317	0.58089	288.42	277.1	-0.057556	0.99997	396.36	282.36	-0.48779	0.081554	290.06	245.6	-0.23915	0.99999	238.01	270.65	0.18467	0.99996	283.9	294.13	0.050917	0.99953	264.32	363.39	0.45778	0.99999	446.86	399.36	-0.16174	0.67939	293.21	347.43	0.24404	0.99997	265.81	267.13	0.0071449	0.99998
TAAR9_5	TAAR9	403.45	329.25	-0.2924	0.82027	352.99	265.6	-0.40903	0.99998	417.45	364.6	-0.1948	0.99999	290.09	317.34	0.12911	0.80513	413.33	398.39	-0.052977	0.99997	430.13	388.62	-0.14604	0.62577	415.68	338.03	-0.29752	0.99999	341.09	297.5	-0.19663	0.99996	406.85	343.61	-0.24308	0.99953	378.78	406.88	0.10298	0.99999	417.74	433.39	0.05295	0.90784	420.18	377.04	-0.15593	0.99997	380.92	407.43	0.096795	0.99998
TAB1_1	TAB1	697.17	527.89	-0.40062	0.55228	609.98	456.51	-0.41733	0.99998	721.37	545.15	-0.40344	0.99999	501.28	335.04	-0.57985	0.098066	714.24	561.29	-0.34712	0.99997	682.45	753.97	0.1436	0.47666	718.31	655.82	-0.13111	0.99999	589.41	487.61	-0.27305	0.99996	703.04	589.17	-0.25454	0.9833	654.54	450.37	-0.53838	0.99999	624.6	687.62	0.13848	0.63365	726.09	598.21	-0.27908	0.99997	658.24	606.33	-0.11832	0.99998
TAB1_2	TAB1	277.09	317.46	0.19553	0.90555	242.44	260.42	0.10278	0.99998	286.71	288.35	0.0081905	0.99999	199.24	164.36	-0.2761	0.67644	283.88	262.94	-0.11016	0.99997	214.57	327.9	0.60951	0.012406	285.5	285.21	-0.0014158	0.99999	234.27	178.29	-0.39202	0.99996	279.43	305.83	0.12979	0.99953	260.15	260.95	0.0043712	0.99999	330.37	216.2	-0.60947	0.1346	288.59	188.08	-0.61499	0.99997	261.62	269.05	0.040262	0.99998
TAB1_3	TAB1	406.77	439.91	0.1127	0.9425	355.9	334.08	-0.091027	0.99998	420.9	439.98	0.063818	0.99999	292.48	380.55	0.37864	0.29614	416.74	365.63	-0.18825	0.99997	336.75	483.76	0.52129	0.0091259	419.11	420.78	0.0057305	0.99999	343.9	323.28	-0.088947	0.99996	410.2	375.09	-0.12877	0.99953	381.9	285.11	-0.42043	0.99999	504.1	339.31	-0.56972	0.068676	423.65	295.18	-0.51977	0.99997	384.06	290.19	-0.4031	0.99998
TAB1_4	TAB1	323.65	351.02	0.11678	0.94779	283.17	226.18	-0.32293	0.99998	334.88	362.85	0.11539	0.99999	232.71	103.67	-1.1588	0.051981	331.57	280.64	-0.23979	0.99997	312.91	407.85	0.38122	0.10766	333.46	354.76	0.089066	0.99999	273.62	291.06	0.088813	0.99996	326.37	351.7	0.10751	0.99953	303.86	333.43	0.13356	0.99999	415.73	315.29	-0.39789	0.26957	337.07	274.29	-0.29639	0.99997	305.57	271.94	-0.16767	0.99998
TAB1_5	TAB1	215.03	281.18	0.3854	0.75232	188.13	205.43	0.12623	0.99998	222.49	215.61	-0.045133	0.99999	154.61	154.24	-0.0033634	0.99744	220.29	206.28	-0.094378	0.99997	283.11	284.38	0.0064508	0.9893	221.54	247.36	0.15835	0.99999	181.79	214.8	0.23953	0.99996	216.84	250.96	0.20994	0.99953	201.88	242.58	0.26379	0.99999	247.03	285.26	0.20682	0.64753	223.94	248.16	0.14753	0.99997	203.02	271.94	0.41987	0.99998
TAB2_1	TAB2	343.6	370.97	0.11029	0.94995	300.63	293.62	-0.033923	0.99998	355.52	456.63	0.36018	0.99999	247.05	329.98	0.41611	0.28174	352.01	418.75	0.24983	0.99997	489.73	532.34	0.12011	0.64201	354.01	463.03	0.38635	0.99999	290.49	228.77	-0.34328	0.99996	346.49	309.42	-0.16273	0.99953	322.59	401.08	0.31333	0.99999	523.18	493.45	-0.084239	0.82946	357.85	429.28	0.2619	0.99997	324.41	448.74	0.46684	0.99998
TAB2_2	TAB2	168.47	191.38	0.18291	0.93678	147.4	196.09	0.40933	0.99998	174.32	220.86	0.33968	0.99999	121.14	216.2	0.83051	0.04605	172.6	233.72	0.4352	0.99997	300	240.87	-0.31555	0.35177	173.58	209.51	0.26999	0.99999	142.43	194.4	0.44603	0.99996	169.89	247.36	0.53934	0.91425	158.17	217.45	0.45674	0.99999	253.05	302.27	0.25549	0.53903	175.46	262.97	0.581	0.99997	159.07	191.22	0.2641	0.99998
TAB2_3	TAB2	166.26	195.92	0.23552	0.91172	145.46	162.89	0.16218	0.99998	172.03	182.3	0.083211	0.99999	119.54	185.85	0.63237	0.19959	170.33	173.52	0.026643	0.99997	272.18	239.85	-0.18171	0.63518	171.3	208.63	0.28294	0.99999	140.56	121.36	-0.21023	0.99996	167.66	152.91	-0.13197	0.99953	156.09	233.88	0.58034	0.99999	208.87	274.25	0.39124	0.32138	173.15	238.59	0.46019	0.99997	156.97	190.26	0.27585	0.99998
TAB2_4	TAB2	784.73	622.22	-0.3343	0.6222	686.59	531.21	-0.36956	0.99998	811.97	667.85	-0.28152	0.99999	564.24	509.51	-0.14691	0.70218	803.95	620.61	-0.3729	0.99997	760.92	759.03	-0.0035838	0.99028	808.52	660.22	-0.29194	0.99999	663.44	582.12	-0.18835	0.99996	791.34	658.43	-0.26491	0.97281	736.75	633.03	-0.21858	0.99999	765.18	766.69	0.002841	0.99482	817.28	667	-0.29276	0.99997	740.91	624.59	-0.24603	0.99998
TAB2_5	TAB2	350.25	359.18	0.036235	0.98713	306.44	271.83	-0.17233	0.99998	362.41	216.48	-0.74068	0.99999	251.83	145.39	-0.78833	0.14532	358.83	358.55	-0.0010933	0.99997	348.67	430.12	0.30208	0.20977	360.87	374.12	0.051911	0.99999	296.11	206.21	-0.5199	0.99996	353.2	284.24	-0.31238	0.99288	328.83	252.25	-0.38119	0.99999	248.03	351.32	0.50055	0.11431	364.78	305.63	-0.25444	0.99997	330.69	252.72	-0.38661	0.99998
TAB3_1	TAB3	331.4	299.32	-0.14645	0.93688	289.96	254.19	-0.18924	0.99998	342.91	331.3	-0.049553	0.99999	238.29	159.3	-0.57795	0.29984	339.52	254.09	-0.41676	0.99997	275.16	344.09	0.32147	0.23719	341.45	299.3	-0.1895	0.99999	280.18	265.28	-0.078543	0.99996	334.2	331.01	-0.013768	0.99953	311.14	294.77	-0.077723	0.99999	379.58	277.25	-0.45181	0.23161	345.15	241.2	-0.51522	0.99997	312.9	192.18	-0.70035	0.99998
TAB3_2	TAB3	234.98	217.69	-0.10978	0.9643	205.59	270.79	0.39573	0.99998	243.13	414.56	0.76739	0.99999	168.95	144.13	-0.22778	0.76056	240.73	338.19	0.48869	0.99997	431.12	423.03	-0.027263	0.9392	242.1	367.96	0.60192	0.99999	198.66	313.61	0.65606	0.99996	236.96	331.91	0.48445	0.89987	220.61	326.66	0.5642	0.99999	474.98	434.39	-0.12857	0.74162	244.72	377.91	0.62481	0.99997	221.86	293.08	0.40009	0.99998
TAB3_3	TAB3	403.45	377.32	-0.096346	0.95641	352.99	328.89	-0.10173	0.99998	417.45	375.12	-0.15388	0.99999	290.09	293.32	0.015922	0.9804	413.33	397.51	-0.056178	0.99997	461.92	408.87	-0.17561	0.53109	415.68	355.64	-0.22449	0.99999	341.09	324.35	-0.072369	0.99996	406.85	331.01	-0.29679	0.99225	378.78	364.36	-0.055867	0.99999	429.79	465.42	0.11465	0.76419	420.18	404.9	-0.053329	0.99997	380.92	344.97	-0.14265	0.99998
TAB3_4	TAB3	362.44	361	-0.0057448	0.99863	317.11	327.85	0.047914	0.99998	375.02	406.67	0.11659	0.99999	260.6	217.46	-0.26	0.64481	371.32	424.95	0.19416	0.99997	497.68	455.42	-0.12775	0.6482	373.43	396.13	0.084927	0.99999	306.42	411.35	0.42366	0.99996	365.49	297.73	-0.29493	0.99488	340.28	296.7	-0.19707	0.99999	465.94	501.45	0.10576	0.77589	377.47	436.25	0.20826	0.99997	342.2	401.66	0.23051	0.99998
TAB3_5	TAB3	182.88	202.27	0.14459	0.95159	160.01	205.43	0.35848	0.99998	189.23	365.48	0.94598	0.99999	131.5	166.89	0.34155	0.58296	187.36	168.21	-0.15469	0.99997	282.12	314.75	0.15736	0.63861	188.43	273.77	0.53659	0.99999	154.62	228.77	0.56218	0.99996	184.42	237.47	0.36296	0.98958	171.7	273.51	0.66858	0.99999	418.74	284.26	-0.55724	0.11327	190.47	247.29	0.37494	0.99997	172.67	228.7	0.40337	0.99998
TAC1_1	TAC1	155.17	149.66	-0.051859	0.98826	135.77	182.6	0.42487	0.99998	160.56	164.77	0.037137	0.99999	111.57	159.3	0.50994	0.37608	158.97	172.64	0.11824	0.99997	215.56	208.48	-0.047959	0.9234	159.88	181.34	0.18067	0.99999	131.19	201.92	0.61828	0.99996	156.48	161.91	0.048894	0.99953	145.69	165.27	0.18076	0.99999	188.79	217.2	0.20126	0.7082	161.61	188.95	0.22423	0.99997	146.51	199.87	0.44546	0.99998
TAC1_2	TAC1	334.73	402.72	0.26605	0.81804	292.87	274.94	-0.090808	0.99998	346.35	389.14	0.16761	0.99999	240.68	246.54	0.034574	0.96045	342.93	367.41	0.09919	0.99997	539.4	442.26	-0.28587	0.23364	344.88	384.69	0.15717	0.99999	282.99	303.95	0.10271	0.99996	337.55	429.96	0.34818	0.96374	314.26	308.3	-0.027547	0.99999	445.85	543.49	0.2851	0.30785	348.61	472.82	0.43857	0.99997	316.04	322.87	0.030732	0.99998
TAC1_3	TAC1	293.72	199.55	-0.55542	0.65304	256.99	150.44	-0.76856	0.99998	303.92	163.9	-0.88686	0.99999	211.19	242.75	0.20002	0.72202	300.91	286.84	-0.068858	0.99997	271.19	292.48	0.10865	0.77195	302.62	254.4	-0.24951	0.99999	248.32	169.7	-0.54659	0.99996	296.19	240.16	-0.30139	0.99909	275.76	277.38	0.0083847	0.99999	187.78	273.25	0.53876	0.13797	305.9	237.72	-0.36249	0.99997	277.32	267.13	-0.053794	0.99998
TAC1_4	TAC1	459.98	556.91	0.27534	0.75126	402.45	492.82	0.29159	0.99998	475.94	610.88	0.35944	0.99999	330.73	299.64	-0.14198	0.78977	471.24	680.81	0.52984	0.99997	744.04	691.23	-0.10607	0.63981	473.92	601.24	0.34264	0.99999	388.88	567.08	0.54307	0.99996	463.85	596.36	0.36184	0.90196	431.85	712.28	0.7206	0.99999	699.91	749.68	0.098962	0.73855	479.06	652.19	0.44431	0.99997	434.29	557.33	0.35913	0.99998
TAC1_5	TAC1	225	253.06	0.16884	0.93262	196.86	292.58	0.56926	0.99998	232.81	440.85	0.91822	0.99999	161.78	295.85	0.8668	0.010603	230.51	362.98	0.65277	0.99997	451.98	442.26	-0.031298	0.92807	231.82	384.69	0.7282	0.99999	190.22	349.06	0.87233	0.99996	226.9	277.04	0.28694	0.99864	211.24	367.26	0.79499	0.99999	505.1	455.41	-0.14909	0.68492	234.33	396.19	0.75513	0.99997	212.44	331.51	0.6396	0.99998
TAC3_1	TAC3	350.25	214.06	-0.70777	0.45148	306.44	230.33	-0.41039	0.99998	362.41	282.22	-0.35968	0.99999	251.83	197.23	-0.35101	0.52919	358.83	300.12	-0.25695	0.99997	285.1	330.94	0.21441	0.48112	360.87	287.86	-0.32511	0.99999	296.11	224.47	-0.39807	0.99996	353.2	287.84	-0.2943	0.99629	328.83	187.49	-0.80722	0.99999	323.35	287.26	-0.17016	0.71813	364.78	249.91	-0.54381	0.99997	330.69	233.5	-0.50024	0.99998
TAC3_2	TAC3	447.78	400	-0.16243	0.91428	391.78	392.18	0.0014557	0.99998	463.33	480.29	0.05177	0.99999	321.97	488.02	0.59852	0.029726	458.75	503.74	0.1347	0.99997	527.48	534.36	0.018656	0.95495	461.36	464.79	0.010673	0.99999	378.57	421.02	0.15292	0.99996	451.56	465.94	0.045129	0.99953	420.41	452.31	0.10527	0.99999	550.29	531.48	-0.05008	0.90328	466.36	462.37	-0.012368	0.99997	422.78	408.39	-0.049857	0.99998
TAC3_3	TAC3	679.44	785.48	0.20896	0.79027	594.46	638.07	0.10196	0.99998	703.02	857.17	0.28564	0.99999	488.53	587.9	0.26664	0.37892	696.08	895.05	0.36227	0.99997	1025.2	921.97	-0.1529	0.38523	700.03	801.94	0.19582	0.99999	574.42	752.89	0.38974	0.99996	685.16	693.51	0.017449	0.99953	637.89	634.97	-0.0066266	0.99999	982.09	1032.9	0.072756	0.77947	707.62	898.62	0.3443	0.99997	641.5	741.82	0.20933	0.99998
TAC3_4	TAC3	518.72	432.65	-0.26121	0.81344	453.85	361.05	-0.32918	0.99998	536.73	390.02	-0.45963	0.99999	372.97	384.35	0.043239	0.93585	531.42	369.18	-0.52436	0.99997	515.56	425.06	-0.27789	0.26153	534.45	369.72	-0.53041	0.99999	438.55	379.13	-0.20952	0.99996	523.09	444.35	-0.23488	0.99644	487.01	519.96	0.094267	0.99999	446.86	519.47	0.21677	0.48397	540.24	451.92	-0.257	0.99997	489.76	452.59	-0.11362	0.99998
TAC3_5	TAC3	528.7	433.56	-0.28562	0.7838	462.58	388.03	-0.25292	0.99998	547.05	384.76	-0.5066	0.99999	380.14	409.63	0.10752	0.81714	541.64	480.73	-0.17179	0.99997	477.81	563.71	0.23805	0.26986	544.72	490.32	-0.15151	0.99999	446.98	382.35	-0.22476	0.99996	533.15	420.06	-0.34321	0.96845	496.37	467.77	-0.085448	0.99999	440.83	481.44	0.12683	0.73022	550.63	418.83	-0.39388	0.99997	499.17	347.85	-0.51983	0.99998
TAC4_1	TAC4	617.37	636.73	0.044484	0.97821	540.16	462.73	-0.22276	0.99998	638.8	742.35	0.21643	0.99999	443.9	375.5	-0.24083	0.55832	632.49	591.39	-0.096765	0.99997	900.99	815.71	-0.14329	0.45624	636.08	709.51	0.15738	0.99999	521.95	546.68	0.066666	0.99996	622.57	724.99	0.21941	0.98639	579.62	594.38	0.036204	0.99999	850.54	907.82	0.093925	0.72545	642.97	789.77	0.29626	0.99997	582.89	567.9	-0.037539	0.99998
TAC4_2	TAC4	273.77	380.04	0.47173	0.55047	239.53	226.18	-0.0824	0.99998	283.27	373.37	0.39718	0.99999	196.85	184.59	-0.092268	0.90141	280.47	376.26	0.42255	0.99997	479.8	352.19	-0.44498	0.075213	282.07	306.34	0.11869	0.99999	231.46	280.32	0.27526	0.99996	276.08	326.52	0.24128	0.99953	257.03	254.18	-0.016029	0.99999	427.78	483.44	0.17607	0.60562	285.12	420.57	0.55914	0.99997	258.48	293.08	0.18056	0.99998
TAC4_3	TAC4	507.64	460.77	-0.13947	0.92391	444.15	273.9	-0.69537	0.99998	525.26	389.14	-0.43177	0.99999	365	278.15	-0.39082	0.37247	520.07	356.78	-0.54239	0.99997	385.43	350.17	-0.13804	0.66843	523.03	304.58	-0.77809	0.99999	429.18	264.21	-0.69779	0.99996	511.91	361.6	-0.50035	0.85827	476.6	376.92	-0.33772	0.99999	445.85	388.35	-0.19873	0.59991	528.69	337.85	-0.6445	0.99997	479.29	262.33	-0.86705	0.99998
TAC4_4	TAC4	280.42	375.51	0.41996	0.63473	245.35	320.59	0.38452	0.99998	290.15	250.66	-0.21028	0.99999	201.63	209.87	0.057556	0.93694	287.29	279.76	-0.038172	0.99997	347.68	429.11	0.30279	0.20913	288.92	373.24	0.36832	0.99999	237.08	268.51	0.17888	0.99996	282.78	261.75	-0.11108	0.99953	263.27	283.17	0.10474	0.99999	287.19	350.32	0.28573	0.43836	292.05	304.76	0.061261	0.99997	264.76	314.22	0.24621	0.99998
TAC4_5	TAC4	300.37	265.76	-0.17601	0.92751	262.81	242.78	-0.1139	0.99998	310.8	240.15	-0.3707	0.99999	215.97	236.42	0.12996	0.83377	307.73	286.84	-0.10105	0.99997	338.74	293.49	-0.2062	0.5331	309.48	255.28	-0.27674	0.99999	253.94	247.03	-0.039698	0.99996	302.9	245.56	-0.30165	0.99893	282.01	254.18	-0.14932	0.99999	275.14	341.31	0.30987	0.3976	312.83	296.93	-0.075026	0.99997	283.6	311.33	0.13416	0.99998
TACC1_1	TACC1	232.76	227.66	-0.031802	0.99219	203.65	257.3	0.33591	0.99998	240.84	322.53	0.41986	0.99999	167.36	299.64	0.8365	0.013869	238.46	347.93	0.54315	0.99997	331.79	319.81	-0.052896	0.89305	239.82	278.17	0.21322	0.99999	196.78	243.8	0.3077	0.99996	234.72	311.22	0.40551	0.96517	218.53	306.37	0.48556	0.99999	369.54	334.3	-0.14416	0.74625	242.41	290.83	0.26172	0.99997	219.76	332.47	0.59508	0.99998
TACC1_2	TACC1	342.49	319.27	-0.10096	0.95831	299.66	217.88	-0.45799	0.99998	354.38	340.94	-0.055617	0.99999	246.26	208.61	-0.2383	0.68743	350.88	294.81	-0.2504	0.99997	414.24	326.89	-0.34072	0.21857	352.87	284.33	-0.31058	0.99999	289.55	321.13	0.14885	0.99996	345.37	307.63	-0.16647	0.99953	321.55	257.08	-0.3217	0.99999	390.63	417.38	0.095332	0.8211	356.69	363.1	0.025618	0.99997	323.36	395.89	0.29114	0.99998
TACC1_3	TACC1	491.01	477.09	-0.041397	0.98301	429.6	379.73	-0.17759	0.99998	508.06	574.07	0.17592	0.99999	353.05	356.53	0.014139	0.9809	503.04	502.86	-0.00050842	0.99997	700.33	600.14	-0.22238	0.29129	505.9	522.01	0.045151	0.99999	415.12	441.42	0.088428	0.99996	495.15	506.41	0.032394	0.99953	460.99	574.08	0.3159	0.99999	657.74	705.64	0.10127	0.74068	511.38	613.88	0.2631	0.99997	463.59	473.73	0.03113	0.99998
TACC1_4	TACC1	517.61	453.51	-0.19034	0.88228	452.88	434.72	-0.058911	0.99998	535.58	468.9	-0.19144	0.99999	372.17	238.95	-0.63709	0.13091	530.29	537.39	0.019144	0.99997	612.91	527.27	-0.21674	0.34409	533.31	458.63	-0.21719	0.99999	437.61	401.68	-0.12329	0.99996	521.97	499.22	-0.064178	0.99953	485.97	455.2	-0.094139	0.99999	537.23	617.56	0.20067	0.4792	539.08	537.25	-0.004894	0.99997	488.71	530.42	0.11793	0.99998
TACC1_5	TACC1	121.92	199.55	0.70619	0.47775	106.67	162.89	0.60606	0.99998	126.15	221.74	0.80879	0.99999	87.664	107.47	0.29082	0.73078	124.91	208.05	0.73148	0.99997	191.72	233.78	0.28481	0.41895	125.62	203.35	0.69054	0.99999	103.08	170.77	0.72282	0.99996	122.95	208.68	0.75846	0.74232	114.47	203.92	0.8276	0.99999	254.06	193.17	-0.39346	0.42314	126.98	168.05	0.40159	0.99997	115.11	203.71	0.81806	0.99998
TACC2_1	TACC2	596.31	507.03	-0.23357	0.82383	521.73	474.14	-0.13771	0.99998	617.01	592.48	-0.058427	0.99999	428.76	415.95	-0.043625	0.93221	610.91	536.5	-0.18706	0.99997	507.61	528.29	0.057481	0.84507	614.39	459.51	-0.41825	0.99999	504.14	448.94	-0.16695	0.99996	601.33	569.38	-0.078635	0.99953	559.85	406.88	-0.45946	0.99999	678.82	511.46	-0.40771	0.12377	621.04	444.95	-0.48012	0.99997	563.01	358.42	-0.65006	0.99998
TACC2_2	TACC2	441.13	517	0.22848	0.82749	385.96	374.54	-0.043227	0.99998	456.45	575.83	0.33453	0.99999	317.18	324.93	0.034682	0.95372	451.94	505.51	0.16129	0.99997	617.88	743.85	0.2673	0.13287	454.51	647.01	0.50855	0.99999	372.95	490.83	0.3953	0.99996	444.85	491.12	0.14246	0.99953	414.16	460.04	0.1512	0.99999	659.74	622.56	-0.083557	0.80613	459.43	541.61	0.23692	0.99997	416.5	481.42	0.20849	0.99998
TACC2_3	TACC2	540.89	546.93	0.016009	0.99482	473.24	530.17	0.16354	0.99998	559.66	623.15	0.15477	0.99999	388.91	461.47	0.24622	0.4942	554.13	642.74	0.21364	0.99997	671.52	633.54	-0.083867	0.73746	557.29	551.06	-0.016176	0.99999	457.29	427.46	-0.09709	0.99996	545.44	510.01	-0.096718	0.99953	507.82	445.54	-0.18836	0.99999	713.97	676.61	-0.077424	0.81362	563.32	588.63	0.063281	0.99997	510.69	604.41	0.24266	0.99998
TACC2_4	TACC2	374.63	361	-0.053348	0.98038	327.78	340.3	0.05394	0.99998	387.64	337.43	-0.19955	0.99999	269.37	328.72	0.28631	0.50316	383.81	443.54	0.20819	0.99997	453.97	534.36	0.23473	0.29324	385.99	464.79	0.2674	0.99999	316.73	337.24	0.090268	0.99996	377.79	364.29	-0.052329	0.99953	351.73	344.06	-0.031698	0.99999	386.61	457.41	0.24205	0.45698	390.17	397.93	0.028348	0.99997	353.71	324.79	-0.12272	0.99998
TACC2_5	TACC2	319.21	372.79	0.22318	0.87013	279.29	332	0.24861	0.99998	330.29	387.39	0.2294	0.99999	229.52	166.89	-0.45739	0.42906	327.03	456.82	0.48096	0.99997	494.7	437.2	-0.17787	0.50778	328.89	380.29	0.20888	0.99999	269.87	343.69	0.34766	0.99996	321.9	367.89	0.1921	0.99953	299.7	256.11	-0.2259	0.99999	443.85	498.45	0.16704	0.62161	332.45	433.63	0.38232	0.99997	301.39	360.34	0.25696	0.99998
TACC3_1	TACC3	232.76	177.78	-0.38687	0.82809	203.65	152.51	-0.41478	0.99998	240.84	163.9	-0.55249	0.99999	167.36	127.69	-0.38758	0.58621	238.46	204.51	-0.22059	0.99997	232.45	263.13	0.17815	0.62351	239.82	228.88	-0.067078	0.99999	196.78	112.77	-0.79777	0.99996	234.72	187.09	-0.32562	0.99953	218.53	225.19	0.043103	0.99999	187.78	234.21	0.31725	0.49138	242.41	203.76	-0.24951	0.99997	219.76	172.96	-0.34371	0.99998
TACC3_2	TACC3	465.52	318.37	-0.54673	0.50273	407.3	79.889	-2.3356	0.76913	481.68	141.11	-1.7641	0.99999	334.72	195.97	-0.76929	0.089501	476.92	103.58	-2.1921	0.99997	76.49	78.939	0.044903	0.95767	479.63	68.663	-2.7865	0.99999	393.57	74.108	-2.3932	0.99996	469.44	280.64	-0.74015	0.62162	437.06	99.546	-2.1233	0.99999	161.67	77.07	-1.0591	0.10758	484.83	67.048	-2.8358	0.99997	439.52	49.967	-3.1116	0.99154
TACC3_3	TACC3	248.28	258.5	0.057996	0.98212	217.23	170.15	-0.35055	0.99998	256.9	191.07	-0.42519	0.99999	178.52	135.28	-0.39753	0.55988	254.36	199.2	-0.3511	0.99997	170.86	183.18	0.099882	0.84071	255.8	159.33	-0.6796	0.99999	209.9	131.03	-0.6757	0.99996	250.37	194.29	-0.36418	0.99488	233.1	201.99	-0.20569	0.99999	218.91	172.16	-0.34485	0.52876	258.57	149.77	-0.78381	0.99997	234.41	144.14	-0.69779	0.99998
TACC3_4	TACC3	127.46	28.118	-2.1414	0.26981	111.52	37.35	-1.5529	0.99998	131.89	0.87645	-6.1461	0.99999	91.648	77.122	-0.24603	0.81603	130.59	2.6559	-5.1696	0.99997	0	3.0361	1.0178	0.74889	131.33	2.6409	-5.1837	0.99999	107.76	4.2961	-4.3601	0.99589	128.54	62.065	-1.0385	0.91535	119.67	12.564	-3.1532	0.99999	1.0042	0	-1.003	0.73217	132.75	0	-7.0634	0.99997	120.35	8.6482	-3.6527	0.99998
TACC3_5	TACC3	468.84	550.56	0.23134	0.81359	410.21	520.83	0.34371	0.99998	485.12	540.77	0.15637	0.99999	337.11	532.27	0.65739	0.0097521	480.33	588.73	0.29305	0.99997	612.91	578.89	-0.082252	0.75515	483.06	503.53	0.05975	0.99999	396.38	530.57	0.41974	0.99996	472.79	538.79	0.18816	0.99953	440.18	551.85	0.32553	0.99999	619.58	617.56	-0.0047011	0.99234	488.29	537.25	0.13759	0.99997	442.66	545.8	0.30153	0.99998
TACO1_1	TACO1	832.39	742.85	-0.16398	0.86418	728.29	560.26	-0.37783	0.99998	861.29	636.3	-0.43619	0.99999	598.5	421.01	-0.50649	0.10825	852.78	609.1	-0.48482	0.99997	566.22	723.61	0.35329	0.038237	857.63	629.41	-0.44575	0.99999	703.74	425.31	-0.72517	0.99996	839.4	672.82	-0.31872	0.92631	781.5	533.49	-0.54993	0.99999	729.03	570.52	-0.35317	0.16956	866.92	496.33	-0.80336	0.99997	785.91	576.55	-0.44627	0.99998
TACO1_2	TACO1	304.8	317.46	0.058497	0.97963	266.68	308.14	0.20773	0.99998	315.38	244.53	-0.36579	0.99999	219.16	237.69	0.11658	0.85333	312.27	186.8	-0.73819	0.99997	304.97	285.4	-0.095355	0.80591	314.04	248.24	-0.33801	0.99999	257.69	225.54	-0.19144	0.99996	307.37	310.32	0.013751	0.99953	286.17	224.22	-0.35056	0.99999	280.17	307.28	0.13281	0.77993	317.45	267.32	-0.24709	0.99997	287.78	196.99	-0.54459	0.99998
TACO1_3	TACO1	172.91	193.2	0.1592	0.94648	151.28	192.98	0.34914	0.99998	178.91	150.75	-0.24558	0.99999	124.32	49.308	-1.3168	0.14302	177.14	180.6	0.027774	0.99997	174.83	184.19	0.074811	0.88413	178.15	160.21	-0.15219	0.99999	146.18	86.996	-0.7421	0.99996	174.36	188.89	0.11484	0.99953	162.34	138.2	-0.23063	0.99999	172.72	176.16	0.028296	0.97211	180.08	153.25	-0.23133	0.99997	163.25	209.48	0.35776	0.99998
TACO1_4	TACO1	421.18	313.83	-0.4233	0.68038	368.51	219.95	-0.74187	0.99998	435.8	270.82	-0.68432	0.99999	302.84	155.51	-0.95706	0.051747	431.5	267.37	-0.6885	0.99997	274.17	203.42	-0.42879	0.22115	433.95	176.94	-1.2895	0.99999	356.08	169.7	-1.0648	0.99996	424.73	340.01	-0.32014	0.98639	395.43	304.44	-0.3762	0.99999	310.29	276.25	-0.16708	0.73042	438.65	240.33	-0.86538	0.99997	397.67	230.62	-0.78343	0.99998
TACO1_5	TACO1	108.62	141.5	0.37839	0.86059	95.037	89.226	-0.090039	0.99998	112.39	66.61	-0.746	0.99999	78.1	65.744	-0.24506	0.83237	111.28	82.334	-0.43013	0.99997	130.13	78.939	-0.71404	0.19458	111.91	68.663	-0.69677	0.99999	91.832	48.331	-0.91213	0.99996	109.54	105.24	-0.057182	0.99953	101.98	74.418	-0.44939	0.99999	76.317	131.12	0.77297	0.13536	113.13	114.07	0.011858	0.99997	102.56	102.82	0.0036371	0.99998
TACR1_1	TACR1	280.42	209.52	-0.41875	0.77512	245.35	172.23	-0.50804	0.99998	290.15	258.55	-0.16576	0.99999	201.63	197.23	-0.031642	0.96764	287.29	226.64	-0.34075	0.99997	341.72	151.81	-1.1653	0.00039384	288.92	132.04	-1.1238	0.99999	237.08	166.47	-0.5075	0.99996	282.78	246.46	-0.19758	0.99953	263.27	263.84	0.0031084	0.99999	296.23	344.31	0.21631	0.58877	292.05	299.54	0.036397	0.99997	264.76	191.22	-0.46737	0.99998
TACR1_2	TACR1	502.09	715.64	0.51042	0.21648	439.3	467.92	0.090844	0.99998	519.52	524.12	0.01267	0.99999	361.02	337.57	-0.096604	0.85611	514.39	569.26	0.14594	0.99997	621.85	427.08	-0.541	0.011511	517.32	371.48	-0.47666	0.99999	424.49	380.2	-0.15856	0.99996	506.32	491.12	-0.043891	0.99953	471.4	482.27	0.032817	0.99999	600.5	626.57	0.061209	0.86593	522.92	545.09	0.059789	0.99997	474.06	477.57	0.010628	0.99998
TACR1_3	TACR1	415.64	407.25	-0.029342	0.98948	363.66	355.87	-0.031167	0.99998	430.07	428.58	-0.0049851	0.99999	298.85	341.36	0.19126	0.67835	425.82	391.31	-0.12164	0.99997	375.49	467.56	0.31562	0.16428	428.24	406.69	-0.074306	0.99999	351.4	310.39	-0.17848	0.99996	419.14	372.39	-0.1702	0.99953	390.23	287.04	-0.44175	0.99999	491.04	378.34	-0.37528	0.25022	432.88	329.14	-0.39421	0.99997	392.43	212.36	-0.88282	0.99998
TACR1_4	TACR1	479.93	400.9	-0.25897	0.82779	419.91	405.67	-0.04965	0.99998	496.59	446.11	-0.15431	0.99999	345.08	264.24	-0.3838	0.39797	491.68	470.99	-0.061906	0.99997	570.2	614.31	0.10733	0.65795	494.48	534.34	0.11163	0.99999	405.75	360.87	-0.16866	0.99996	483.97	504.61	0.060143	0.99953	450.58	382.72	-0.23494	0.99999	511.13	574.52	0.16837	0.58701	499.83	499.81	-6.7139e-05	0.99997	453.13	391.09	-0.21192	0.99998
TACR1_5	TACR1	291.5	243.99	-0.25573	0.88419	255.05	247.97	-0.040463	0.99998	301.62	277.83	-0.11811	0.99999	209.6	126.43	-0.72477	0.23105	298.64	219.56	-0.44208	0.99997	344.7	242.89	-0.50329	0.09843	300.34	211.27	-0.5055	0.99999	246.45	210.51	-0.22641	0.99996	293.96	244.66	-0.26384	0.99953	273.68	246.45	-0.15063	0.99999	318.32	347.31	0.12537	0.77919	303.59	302.15	-0.0068555	0.99997	275.23	211.4	-0.37907	0.99998
TACR2_1	TACR2	362.44	438.09	0.27281	0.7984	317.11	194.01	-0.70595	0.99998	375.02	246.28	-0.60466	0.99999	260.6	197.23	-0.40018	0.45893	371.32	274.45	-0.43475	0.99997	302.98	254.02	-0.25334	0.46152	373.43	220.95	-0.75443	0.99999	306.42	150.36	-1.0222	0.99996	365.49	256.35	-0.51002	0.92848	340.28	291.87	-0.22068	0.99999	282.17	305.28	0.11314	0.81734	377.47	265.58	-0.50563	0.99997	342.2	162.39	-1.0707	0.99998
TACR2_2	TACR2	586.33	613.15	0.06441	0.96509	513	402.56	-0.34901	0.99998	606.69	590.73	-0.038396	0.99999	421.58	364.12	-0.21087	0.62642	600.69	559.52	-0.10226	0.99997	492.71	549.54	0.15718	0.51257	604.11	478	-0.33717	0.99999	495.71	414.57	-0.2573	0.99996	591.27	636.84	0.10694	0.99953	550.48	435.88	-0.3361	0.99999	676.82	496.45	-0.44634	0.08971	610.65	431.89	-0.4987	0.99997	553.59	448.74	-0.30232	0.99998
TACR2_3	TACR2	723.77	682.99	-0.083553	0.94813	633.25	625.62	-0.017469	0.99998	748.9	802.83	0.10019	0.99999	520.4	531.01	0.029041	0.95018	741.5	662.22	-0.16291	0.99997	964.56	827.85	-0.22026	0.20486	745.71	720.08	-0.0504	0.99999	611.9	494.05	-0.30808	0.99996	729.87	769.06	0.075372	0.99953	679.52	728.71	0.1007	0.99999	919.83	971.88	0.079331	0.76453	753.79	845.5	0.16543	0.99997	683.36	685.13	0.003729	0.99998
TACR2_4	TACR2	608.5	497.05	-0.29134	0.75146	532.4	379.73	-0.48645	0.99998	629.62	413.68	-0.60477	0.99999	437.52	603.07	0.46207	0.073477	623.4	470.1	-0.40643	0.99997	406.29	450.36	0.14822	0.5882	626.95	391.73	-0.67711	0.99999	514.45	343.69	-0.58054	0.99996	613.62	501.02	-0.29197	0.97657	571.3	383.69	-0.57308	0.99999	473.97	409.37	-0.21092	0.56068	633.74	356.14	-0.82969	0.99997	574.52	334.4	-0.779	0.99998
TACR2_5	TACR2	444.46	361.9	-0.29571	0.80268	388.87	231.37	-0.74661	0.99998	459.89	291.86	-0.65422	0.99999	319.57	244.01	-0.38782	0.41624	455.34	343.5	-0.40561	0.99997	302.98	381.54	0.33164	0.19154	457.93	331.87	-0.46333	0.99999	375.76	201.92	-0.89277	0.99996	448.2	371.49	-0.27017	0.99368	417.29	284.14	-0.55281	0.99999	334.39	305.28	-0.13101	0.78409	462.9	265.58	-0.79924	0.99997	419.64	255.6	-0.71306	0.99998
TACR3_1	TACR3	445.57	326.53	-0.44726	0.63874	389.84	356.9	-0.12702	0.99998	461.04	282.22	-0.7061	0.99999	320.37	213.67	-0.58214	0.20951	456.48	300.12	-0.60336	0.99997	410.26	357.25	-0.19909	0.50083	459.08	310.74	-0.56152	0.99999	376.7	255.62	-0.55762	0.99996	449.32	304.03	-0.56201	0.84011	418.33	314.1	-0.41226	0.99999	323.35	413.37	0.3534	0.25928	464.05	359.62	-0.3669	0.99997	420.69	329.59	-0.35113	0.99998
TACR3_2	TACR3	319.21	264.85	-0.26841	0.8673	279.29	211.65	-0.39843	0.99998	330.29	299.75	-0.13957	0.99999	229.52	212.4	-0.11131	0.86936	327.03	340.85	0.059518	0.99997	247.35	412.91	0.73696	0.00025811	328.89	359.16	0.12665	0.99999	269.87	285.69	0.081865	0.99996	321.9	253.66	-0.34254	0.99209	299.7	346.96	0.21062	0.99999	343.43	249.23	-0.46098	0.25056	332.45	216.82	-0.61437	0.99997	301.39	306.53	0.024323	0.99998
TACR3_3	TACR3	326.97	261.22	-0.32278	0.82541	286.08	339.27	0.24522	0.99998	338.32	358.47	0.083206	0.99999	235.1	280.67	0.25464	0.60017	334.98	337.3	0.0099528	0.99997	449	463.52	0.04579	0.88874	336.88	403.17	0.25844	0.99999	276.43	336.17	0.28133	0.99996	329.73	332.81	0.013401	0.99953	306.98	330.53	0.1063	0.99999	410.71	452.41	0.13919	0.70981	340.53	393.58	0.20829	0.99997	308.71	393.97	0.35082	0.99998
TACR3_4	TACR3	283.74	280.27	-0.017713	0.99621	248.26	301.92	0.28127	0.99998	293.59	319.03	0.11946	0.99999	204.02	300.9	0.55834	0.13948	290.69	356.78	0.29463	0.99997	455.96	484.77	0.088209	0.76038	292.35	421.66	0.52689	0.99999	239.89	363.02	0.59565	0.99996	286.13	340.91	0.25188	0.99931	266.4	409.78	0.61939	0.99999	365.52	459.42	0.32904	0.2712	295.51	399.67	0.43433	0.99997	267.9	359.38	0.42244	0.99998
TACR3_5	TACR3	551.97	536.05	-0.042149	0.98113	482.94	549.88	0.18691	0.99998	571.13	593.36	0.054975	0.99999	396.88	398.25	0.0049839	0.99334	565.49	566.6	0.0028275	0.99997	889.07	840	-0.081816	0.70005	568.71	730.64	0.36092	0.99999	466.66	510.16	0.12832	0.99996	556.62	573.88	0.043964	0.99953	518.22	491.93	-0.074975	0.99999	679.83	895.81	0.39751	0.034535	574.87	779.32	0.43833	0.99997	521.15	639.97	0.29578	0.99998
TACSTD2_1	TACSTD2	588.55	595.91	0.017913	0.99334	514.94	544.69	0.080881	0.99998	608.98	603.87	-0.012128	0.99999	423.18	287	-0.55862	0.15188	602.96	579.88	-0.056216	0.99997	660.59	593.06	-0.15534	0.49901	606.39	515.85	-0.23288	0.99999	497.58	577.82	0.2153	0.99996	593.51	530.7	-0.16108	0.99953	552.56	554.75	0.0056853	0.99999	691.88	665.6	-0.055776	0.87547	612.96	579.05	-0.081971	0.99997	555.69	633.24	0.18816	0.99998
TACSTD2_2	TACSTD2	350.25	424.49	0.27663	0.7986	306.44	423.31	0.46478	0.99998	362.41	495.19	0.44932	0.99999	251.83	287	0.18786	0.7155	358.83	596.7	0.73213	0.99997	803.64	627.47	-0.3565	0.054356	360.87	545.78	0.59551	0.99999	296.11	402.76	0.44248	0.99996	353.2	459.64	0.37909	0.932	328.83	396.25	0.26831	0.99999	567.36	809.73	0.51242	0.0059957	364.78	704.44	0.94756	0.99997	330.69	543.87	0.71609	0.99998
TACSTD2_3	TACSTD2	629.56	643.08	0.030608	0.98538	550.82	611.1	0.14955	0.99998	651.41	780.92	0.26123	0.99999	452.66	434.92	-0.057562	0.90662	644.98	779.96	0.27377	0.99997	863.24	785.35	-0.13627	0.49407	648.65	683.11	0.074567	0.99999	532.25	554.2	0.058176	0.99996	634.86	651.23	0.036673	0.99953	591.07	592.44	0.0033471	0.99999	894.72	869.79	-0.040732	0.8989	655.67	756.68	0.20642	0.99997	594.41	663.99	0.15946	0.99998
TACSTD2_4	TACSTD2	821.31	934.23	0.18565	0.80097	718.59	830.01	0.20769	0.99998	849.82	840.51	-0.015864	0.99999	590.54	608.13	0.042283	0.91966	841.42	1003.9	0.2545	0.99997	1098.7	1287.3	0.22842	0.083771	846.21	1119.7	0.40365	0.99999	694.37	825.92	0.24998	0.99996	828.23	886.9	0.09863	0.99953	771.09	779.94	0.016431	0.99999	963.01	1107	0.20085	0.30597	855.37	963.05	0.17087	0.99997	775.45	936.89	0.27252	0.99998
TACSTD2_5	TACSTD2	929.93	949.65	0.030248	0.98212	813.63	834.16	0.03591	0.99998	962.21	1128	0.22911	0.99999	668.64	676.4	0.016634	0.96862	952.7	1065	0.16064	0.99997	1446.4	1307.6	-0.14543	0.31239	958.12	1137.3	0.24714	0.99999	786.2	940.84	0.25876	0.99996	937.76	1065.9	0.18459	0.98541	873.07	1045.7	0.26004	0.99999	1292.4	1457.3	0.17316	0.31254	968.5	1267.8	0.38817	0.99997	878	973.4	0.14865	0.99998
TADA1_1	TADA1	502.09	641.27	0.35234	0.57495	439.3	537.43	0.29027	0.99998	519.52	574.07	0.14378	0.99999	361.02	438.71	0.28051	0.43536	514.39	463.02	-0.15148	0.99997	256.29	389.64	0.60243	0.0062345	517.32	338.91	-0.60867	0.99999	424.49	329.73	-0.3635	0.99996	506.32	668.32	0.39979	0.8069	471.4	452.31	-0.059517	0.99999	657.74	258.23	-1.3454	2.0617e-06	522.92	224.65	-1.2152	0.99997	474.06	176.81	-1.4178	0.99998
TADA1_2	TADA1	683.87	522.45	-0.38779	0.58005	598.34	449.24	-0.41268	0.99998	707.61	729.2	0.043312	0.99999	491.71	441.24	-0.15592	0.7063	700.62	601.13	-0.22061	0.99997	511.59	541.44	0.081677	0.76668	704.6	470.96	-0.5802	0.99999	578.17	405.98	-0.50903	0.99996	689.63	532.5	-0.37243	0.91328	642.06	447.47	-0.51993	0.99999	835.48	515.47	-0.69565	0.0021417	712.24	448.44	-0.66626	0.99997	645.68	365.15	-0.82064	0.99998
TADA1_3	TADA1	771.43	901.58	0.22465	0.73586	674.95	743.9	0.14012	0.99998	798.21	806.33	0.014588	0.99999	554.67	485.49	-0.19182	0.60592	790.32	776.42	-0.025571	0.99997	498.67	577.88	0.21227	0.32889	794.82	502.65	-0.66003	0.99999	652.2	416.72	-0.64498	0.99996	777.93	804.14	0.047758	0.99953	724.27	561.52	-0.36662	0.99999	923.84	502.45	-0.87735	4.2272e-05	803.43	437.12	-0.87665	0.99997	728.36	343.04	-1.084	0.99998
TADA1_4	TADA1	512.07	546.93	0.094847	0.94656	448.03	492.82	0.13717	0.99998	529.85	702.04	0.4053	0.99999	368.19	384.35	0.061804	0.90575	524.61	629.46	0.26241	0.99997	478.81	521.2	0.12216	0.63948	527.6	453.35	-0.21836	0.99999	432.92	423.17	-0.032818	0.99996	516.38	653.03	0.33812	0.91135	480.76	456.17	-0.075588	0.99999	804.35	482.44	-0.73628	0.0015319	533.31	419.7	-0.34488	0.99997	483.48	348.81	-0.46986	0.99998
TADA1_5	TADA1	464.41	491.61	0.081933	0.95785	406.33	445.09	0.13115	0.99998	480.53	619.65	0.36615	0.99999	333.92	352.74	0.078875	0.88205	475.78	609.98	0.35779	0.99997	777.81	677.06	-0.19987	0.31803	478.49	588.91	0.29901	0.99999	392.63	447.87	0.18945	0.99996	468.32	490.22	0.065799	0.99953	436.02	545.09	0.32144	0.99999	709.95	783.71	0.1424	0.59214	483.67	681.8	0.49445	0.99997	438.48	662.07	0.59336	0.99998
TADA2A_1	TADA2A	314.78	233.1	-0.43176	0.74343	275.41	285.32	0.050788	0.99998	325.71	247.16	-0.39673	0.99999	226.33	173.21	-0.38398	0.51565	322.49	278.87	-0.20894	0.99997	233.44	315.76	0.43415	0.10604	324.32	274.65	-0.23903	0.99999	266.13	247.03	-0.10704	0.99996	317.43	233.87	-0.43913	0.97281	295.53	198.13	-0.57452	0.99999	283.18	235.21	-0.26671	0.57943	327.84	204.63	-0.67734	0.99997	297.2	172.96	-0.77751	0.99998
TADA2A_2	TADA2A	180.67	204.99	0.18127	0.93549	158.07	192.98	0.28622	0.99998	186.94	151.63	-0.30025	0.99999	129.9	103.67	-0.3226	0.70254	185.09	133.68	-0.46644	0.99997	143.05	189.25	0.40139	0.27986	186.14	164.61	-0.17631	0.99999	152.74	104.18	-0.54764	0.99996	182.19	160.11	-0.18528	0.99953	169.62	172.03	0.020243	0.99999	173.72	144.13	-0.26772	0.67961	188.16	125.39	-0.58174	0.99997	170.58	116.27	-0.54903	0.99998
TADA2A_3	TADA2A	513.18	424.49	-0.27316	0.80268	449	303.99	-0.56115	0.99998	530.99	269.07	-0.97808	0.99999	368.98	285.73	-0.36776	0.4007	525.75	353.24	-0.57238	0.99997	265.23	363.32	0.45255	0.063931	528.74	316.02	-0.74068	0.99999	433.86	262.06	-0.72515	0.99996	517.5	428.16	-0.27284	0.98905	481.8	330.53	-0.54229	0.99999	308.28	267.24	-0.20539	0.66432	534.46	232.49	-1.1974	0.99997	484.52	258.48	-0.90389	0.99998
TADA2A_4	TADA2A	332.51	246.71	-0.42909	0.73336	290.93	217.88	-0.41549	0.99998	344.06	104.3	-1.7124	0.99999	239.08	128.96	-0.88548	0.11594	340.66	205.39	-0.72715	0.99997	119.2	113.35	-0.07205	0.91437	342.59	98.593	-1.7866	0.99999	281.12	111.7	-1.3238	0.99996	335.31	259.95	-0.36602	0.98639	312.18	151.73	-1.036	0.99999	119.5	120.11	0.0073032	0.99476	346.31	104.49	-1.7191	0.99997	313.95	84.56	-1.8801	0.99998
TADA2A_5	TADA2A	268.23	275.73	0.03968	0.98792	234.68	134.88	-0.79454	0.99998	277.54	134.97	-1.0346	0.99999	192.86	179.53	-0.10277	0.89091	274.8	134.57	-1.0246	0.99997	101.32	130.55	0.36251	0.44404	276.36	113.56	-1.2757	0.99999	226.77	73.034	-1.6213	0.99996	270.49	294.13	0.12049	0.99953	251.83	147.87	-0.76411	0.99999	154.64	102.09	-0.59431	0.36289	279.35	88.817	-1.6422	0.99997	253.25	105.7	-1.2527	0.99998
TADA2B_1	TADA2B	336.95	326.53	-0.045177	0.98491	294.81	280.13	-0.073428	0.99998	348.64	335.68	-0.054508	0.99999	242.27	266.77	0.13842	0.80874	345.2	257.63	-0.42073	0.99997	127.15	204.43	0.68081	0.030515	347.16	177.82	-0.96126	0.99999	284.87	115.99	-1.2889	0.99996	339.78	364.29	0.1002	0.99953	316.35	165.27	-0.93257	0.99999	384.6	128.12	-1.5784	0.00014561	350.92	111.46	-1.6459	0.99997	318.13	100.9	-1.6471	0.99998
TADA2B_2	TADA2B	547.54	759.18	0.47074	0.25891	479.06	451.32	-0.085882	0.99998	566.55	577.58	0.027778	0.99999	393.69	340.1	-0.21054	0.64067	560.95	458.59	-0.29008	0.99997	428.14	405.83	-0.077036	0.81414	564.14	353	-0.67487	0.99999	462.91	269.58	-0.77779	0.99996	552.15	619.75	0.16634	0.99953	514.06	396.25	-0.3747	0.99999	661.75	431.39	-0.61614	0.019653	570.25	375.29	-0.60226	0.99997	516.97	300.76	-0.77943	0.99998
TADA2B_3	TADA2B	462.19	523.35	0.17892	0.88041	404.39	391.14	-0.047934	0.99998	478.24	597.74	0.32118	0.99999	332.33	303.43	-0.13081	0.80708	473.51	520.57	0.1364	0.99997	398.34	572.82	0.52296	0.0037849	476.21	498.24	0.065134	0.99999	390.76	370.54	-0.076447	0.99996	466.09	557.68	0.25834	0.98402	433.94	532.52	0.29475	0.99999	684.85	401.36	-0.76939	0.0028573	481.36	349.17	-0.46206	0.99997	436.39	241.19	-0.85278	0.99998
TADA2B_4	TADA2B	448.89	442.63	-0.020234	0.99358	392.75	314.37	-0.32026	0.99998	464.48	366.36	-0.34153	0.99999	322.76	292.05	-0.14377	0.78977	459.89	373.6	-0.29905	0.99997	221.52	354.22	0.67475	0.0029705	462.5	308.1	-0.58449	0.99999	379.51	220.17	-0.78275	0.99996	452.67	375.09	-0.27059	0.99367	421.45	264.81	-0.66837	0.99999	419.75	223.2	-0.90815	0.010829	467.51	194.18	-1.2633	0.99997	423.83	171.04	-1.3041	0.99998
TADA2B_5	TADA2B	308.13	273.92	-0.16919	0.93019	269.59	245.89	-0.13226	0.99998	318.83	247.16	-0.36602	0.99999	221.55	235.16	0.085633	0.89691	315.68	205.39	-0.61761	0.99997	236.42	204.43	-0.20879	0.61007	317.47	177.82	-0.83266	0.99999	260.5	153.59	-0.75843	0.99996	310.72	286.04	-0.11903	0.99953	289.29	183.63	-0.65287	0.99999	283.18	238.22	-0.24848	0.60895	320.91	207.24	-0.62842	0.99997	290.92	153.75	-0.91569	0.99998
TADA3_1	TADA3	356.9	335.6	-0.088518	0.9643	312.26	330.97	0.083664	0.99998	369.29	276.08	-0.41833	0.99999	256.62	274.35	0.096063	0.87238	365.64	223.98	-0.70453	0.99997	174.83	235.81	0.4295	0.17997	367.72	205.11	-0.83912	0.99999	301.74	149.29	-1.0103	0.99996	359.9	307.63	-0.22575	0.99953	335.08	213.59	-0.64722	0.99999	316.32	176.16	-0.84087	0.046959	371.7	153.25	-1.2727	0.99997	336.97	162.39	-1.0485	0.99998
TADA3_2	TADA3	427.83	553.28	0.37021	0.59294	374.33	517.72	0.4668	0.99998	442.69	462.76	0.063855	0.99999	307.62	415.95	0.43406	0.18923	438.31	517.02	0.23777	0.99997	422.18	405.83	-0.056858	0.86884	440.8	353	-0.31967	0.99999	361.71	411.35	0.18507	0.99996	431.44	508.21	0.23578	0.99261	401.68	473.57	0.23699	0.99999	530.21	425.38	-0.31711	0.31747	445.58	370.07	-0.26723	0.99997	403.94	294.04	-0.45682	0.99998
TADA3_3	TADA3	507.64	524.26	0.046394	0.97937	444.15	558.18	0.32902	0.99998	525.26	514.48	-0.02987	0.99999	365	513.31	0.49078	0.080501	520.07	431.15	-0.26995	0.99997	433.11	553.59	0.35335	0.077505	523.03	481.52	-0.11906	0.99999	429.18	341.54	-0.32866	0.99996	511.91	483.93	-0.080948	0.99953	476.6	429.11	-0.1511	0.99999	589.45	436.39	-0.43288	0.13279	528.69	379.65	-0.4767	0.99997	479.29	341.12	-0.4894	0.99998
TADA3_4	TADA3	421.18	407.25	-0.048406	0.98113	368.51	373.5	0.019374	0.99998	435.8	510.09	0.2266	0.99999	302.84	297.11	-0.027457	0.96568	431.5	435.57	0.013534	0.99997	344.7	443.28	0.36193	0.11229	433.95	385.57	-0.17014	0.99999	356.08	220.17	-0.69108	0.99996	424.73	500.12	0.23521	0.99322	395.43	305.4	-0.37165	0.99999	584.43	347.31	-0.74911	0.0087971	438.65	302.15	-0.53633	0.99997	397.67	228.7	-0.79545	0.99998
TADA3_5	TADA3	576.36	425.39	-0.43728	0.56571	504.28	303.99	-0.7283	0.99998	596.36	403.17	-0.56366	0.99999	414.41	266.77	-0.63356	0.10836	590.47	373.6	-0.65895	0.99997	295.03	307.66	0.060274	0.87889	593.83	267.61	-1.147	0.99999	487.27	265.28	-0.87473	0.99996	581.21	419.16	-0.47059	0.85277	541.12	271.58	-0.99195	0.99999	461.92	297.27	-0.63415	0.055155	600.26	258.61	-1.2116	0.99997	544.17	300.76	-0.85329	0.99998
TAF1_1	TAF1	465.52	355.55	-0.38782	0.69356	407.3	189.86	-1.0971	0.99998	481.68	255.05	-0.91466	0.99999	334.72	252.86	-0.40321	0.38204	476.92	193	-1.3007	0.99997	190.73	276.29	0.53233	0.055207	479.63	240.32	-0.99399	0.99999	393.57	134.25	-1.5446	0.99996	469.44	294.13	-0.67264	0.69757	437.06	144.97	-1.5854	0.99999	292.22	192.17	-0.60206	0.17115	484.83	167.18	-1.5304	0.99997	439.52	148.94	-1.5548	0.99998
TAF1_2	TAF1	311.45	266.66	-0.22322	0.89937	272.5	250.04	-0.12363	0.99998	322.27	291.86	-0.14252	0.99999	223.94	250.33	0.16004	0.78176	319.08	225.76	-0.4973	0.99997	267.22	186.22	-0.5187	0.14355	320.9	161.97	-0.98196	0.99999	263.32	177.21	-0.56865	0.99996	314.08	285.14	-0.13899	0.99953	292.41	203.92	-0.51784	0.99999	334.39	269.24	-0.31158	0.46343	324.37	234.23	-0.46801	0.99997	294.06	204.67	-0.52067	0.99998
TAF1_3	TAF1	320.32	149.66	-1.0927	0.21613	280.26	122.43	-1.1883	0.99998	331.44	92.027	-1.8374	0.99999	230.32	125.17	-0.87455	0.12918	328.17	95.614	-1.7685	0.99997	66.556	73.879	0.14848	0.8494	330.03	64.261	-2.3427	0.99999	270.81	59.071	-2.1779	0.99996	323.02	173.6	-0.89201	0.67269	300.74	30.927	-3.2404	0.99999	105.44	67.061	-0.64513	0.43615	333.61	58.34	-2.4954	0.99997	302.44	59.576	-2.3246	0.99998
TAF1_4	TAF1	442.24	244.9	-0.85005	0.22693	386.93	199.2	-0.95435	0.99998	457.59	242.78	-0.91166	0.99999	317.98	337.57	0.085979	0.87323	453.07	270.02	-0.74452	0.99997	264.24	264.14	-0.00050922	0.99933	455.65	229.76	-0.98472	0.99999	373.89	277.1	-0.43087	0.99996	445.97	303.13	-0.55549	0.85047	415.2	297.67	-0.47873	0.99999	278.16	266.24	-0.062937	0.91448	460.59	231.62	-0.98863	0.99997	417.55	234.46	-0.8299	0.99998
TAF1_5	TAF1	188.42	103.4	-0.85949	0.57741	164.86	75.738	-1.1119	0.99998	194.97	43.822	-2.1283	0.99999	135.48	78.387	-0.78173	0.3267	193.04	26.559	-2.8157	0.99997	9.9337	36.434	1.7755	0.0059887	194.14	31.69	-2.5775	0.99999	159.3	17.184	-3.14	0.99996	190.01	172.7	-0.13704	0.99953	176.9	28.994	-2.5684	0.99999	50.209	10.009	-2.2177	0.16523	196.24	8.7075	-4.3447	0.99997	177.9	18.257	-3.2157	0.99998
TAF10_1	TAF10	423.4	409.07	-0.049565	0.98082	370.45	318.52	-0.21727	0.99998	438.1	333.93	-0.3907	0.99999	304.43	302.17	-0.010736	0.98692	433.77	326.68	-0.40796	0.99997	276.16	344.09	0.31629	0.24636	436.24	299.3	-0.54202	0.99999	357.96	218.03	-0.71271	0.99996	426.97	318.42	-0.42204	0.95564	397.51	264.81	-0.58423	0.99999	382.59	278.25	-0.45801	0.22232	440.96	242.07	-0.86256	0.99997	399.76	166.24	-1.2608	0.99998
TAF10_2	TAF10	232.76	108.84	-1.0896	0.35427	203.65	67.438	-1.5803	0.99998	240.84	36.811	-2.6772	0.99999	167.36	168.15	0.0067868	0.99408	238.46	37.183	-2.6488	0.99997	26.821	13.157	-0.97471	0.47666	239.82	11.444	-4.2744	0.99999	196.78	9.6662	-4.2128	0.96232	234.72	137.62	-0.76592	0.88679	218.53	28.027	-2.9189	0.99999	42.175	27.024	-0.62353	0.65612	242.41	23.51	-3.312	0.99997	219.76	30.749	-2.7977	0.99998
TAF10_3	TAF10	998.65	783.67	-0.34934	0.50488	873.75	585.16	-0.57759	0.99998	1033.3	556.54	-0.89152	0.99999	718.05	513.31	-0.48346	0.086587	1023.1	534.73	-0.93479	0.99997	569.2	550.55	-0.047977	0.87016	1028.9	478.88	-1.1018	0.99999	844.3	399.54	-1.0775	0.99996	1007.1	788.85	-0.35192	0.84011	937.59	552.82	-0.76109	0.99999	637.65	573.52	-0.15268	0.63056	1040.1	498.94	-1.0582	0.99997	942.89	474.69	-0.98859	0.99998
TAF10_4	TAF10	345.81	357.37	0.047277	0.98353	302.57	230.33	-0.39207	0.99998	357.82	255.05	-0.48685	0.99999	248.65	222.52	-0.1595	0.79736	354.28	215.13	-0.71706	0.99997	216.56	207.47	-0.061549	0.89958	356.3	180.46	-0.97748	0.99999	292.36	126.73	-1.1995	0.99996	348.73	385.88	0.14567	0.99953	324.67	189.43	-0.77418	0.99999	292.22	218.2	-0.41973	0.34839	360.16	189.82	-0.92039	0.99997	326.5	134.53	-1.2729	0.99998
TAF10_5	TAF10	108.62	142.4	0.38755	0.85524	95.037	126.58	0.40971	0.99998	112.39	120.95	0.10497	0.99999	78.1	46.779	-0.72731	0.51158	111.28	105.35	-0.078263	0.99997	115.23	88.048	-0.38435	0.51831	111.91	76.585	-0.54137	0.99999	91.832	91.292	-0.008424	0.99996	109.54	106.14	-0.045018	0.99953	101.98	101.48	-0.0070385	0.99999	138.58	116.11	-0.25325	0.73407	113.13	101.01	-0.16196	0.99997	102.56	129.72	0.3361	0.99998
TAF11_1	TAF11	416.75	329.25	-0.33908	0.77136	364.63	282.2	-0.36855	0.99998	431.22	347.07	-0.31236	0.99999	299.65	345.15	0.20333	0.65153	426.96	325.8	-0.38907	0.99997	391.39	382.55	-0.032859	0.93025	429.38	332.75	-0.36686	0.99999	352.34	239.51	-0.55496	0.99996	420.26	348.1	-0.27106	0.99541	391.27	228.09	-0.77596	0.99999	397.65	394.36	-0.011983	0.98176	434.04	343.08	-0.33841	0.99997	393.48	358.42	-0.13428	0.99998
TAF11_2	TAF11	581.9	531.52	-0.13042	0.92389	509.12	385.95	-0.39868	0.99998	602.1	313.77	-0.9381	0.99999	418.4	288.26	-0.53594	0.17298	596.15	361.21	-0.72127	0.99997	306.95	385.59	0.32809	0.19453	599.54	335.39	-0.83612	0.99999	491.96	352.28	-0.48066	0.99996	586.8	412.87	-0.50616	0.80829	546.32	277.38	-0.97536	0.99999	359.5	309.28	-0.21641	0.61267	606.03	269.06	-1.1685	0.99997	549.41	346.89	-0.66187	0.99998
TAF11_3	TAF11	711.58	596.82	-0.25333	0.7701	622.59	446.13	-0.47989	0.99998	736.28	604.75	-0.28349	0.99999	511.64	556.29	0.12049	0.75169	729.01	502.86	-0.53489	0.99997	675.49	676.05	0.0011769	0.99723	733.15	588.03	-0.31773	0.99999	601.6	455.39	-0.40094	0.99996	717.57	519.91	-0.46411	0.78764	668.07	531.56	-0.32923	0.99999	692.88	680.62	-0.025733	0.94772	741.09	592.11	-0.3233	0.99997	671.85	417.03	-0.68665	0.99998
TAF11_4	TAF11	396.8	375.51	-0.079362	0.9663	347.17	371.43	0.097158	0.99998	410.57	387.39	-0.083644	0.99999	285.31	302.17	0.08256	0.88604	406.52	343.5	-0.24235	0.99997	394.37	401.78	0.026798	0.94223	408.83	349.48	-0.22571	0.99999	335.47	272.8	-0.29734	0.99996	400.14	467.74	0.22466	0.9974	372.54	352.76	-0.07849	0.99999	443.85	397.36	-0.15924	0.68562	413.26	345.69	-0.25689	0.99997	374.64	232.54	-0.68569	0.99998
TAF11_5	TAF11	658.38	594.1	-0.14797	0.90145	576.04	483.48	-0.25223	0.99998	681.23	583.71	-0.22253	0.99999	473.38	508.25	0.10231	0.80481	674.5	616.18	-0.13027	0.99997	597.02	718.55	0.26691	0.14174	678.34	625.01	-0.11795	0.99999	556.62	409.2	-0.44294	0.99996	663.92	608.96	-0.12448	0.99953	618.12	578.91	-0.094392	0.99999	668.78	601.54	-0.15263	0.62042	685.69	523.32	-0.3892	0.99997	621.61	469.88	-0.40297	0.99998
TAF11L10_1|TAF11L13_6|TAF11L3_2|TAF11L4_1|TAF11L5_1|TAF11L6_1|TAF11L7_1|TAF11L8_2|TAF11L9_1	TAF11L10;TAF11L13;TAF11L3;TAF11L4;TAF11L5;TAF11L6;TAF11L7;TAF11L8;TAF11L9	436.7	450.79	0.045709	0.98129	382.09	403.59	0.078802	0.99998	451.86	550.41	0.28406	0.99999	314	404.58	0.36464	0.3002	447.4	483.38	0.11137	0.99997	471.85	551.56	0.22475	0.30928	449.94	479.76	0.092375	0.99999	369.2	268.51	-0.458	0.99996	440.38	457.84	0.055976	0.99953	410	321.83	-0.34836	0.99999	630.62	475.43	-0.4068	0.14261	454.81	413.61	-0.1367	0.99997	412.32	294.04	-0.48635	0.99998
TAF11L10_2|TAF11L13_7|TAF11L3_3|TAF11L4_2|TAF11L5_2|TAF11L6_2|TAF11L7_2|TAF11L8_3|TAF11L9_2	TAF11L10;TAF11L13;TAF11L3;TAF11L4;TAF11L5;TAF11L6;TAF11L7;TAF11L8;TAF11L9	683.87	830.83	0.28047	0.64073	598.34	717.96	0.26253	0.99998	707.61	739.72	0.063944	0.99999	491.71	757.32	0.62205	0.0027343	700.62	692.32	-0.017171	0.99997	605.96	733.73	0.27562	0.12212	704.6	638.21	-0.14256	0.99999	578.17	535.94	-0.10923	0.99996	689.63	742.98	0.10735	0.99953	642.06	658.16	0.035686	0.99999	847.53	610.55	-0.47248	0.03882	712.24	531.16	-0.42252	0.99997	645.68	563.09	-0.19713	0.99998
TAF11L10_3|TAF11L3_4|TAF11L4_3|TAF11L5_3|TAF11L6_3|TAF11L9_3	TAF11L10;TAF11L3;TAF11L4;TAF11L5;TAF11L6;TAF11L9	508.75	458.05	-0.15114	0.91483	445.12	296.73	-0.58343	0.99998	526.41	315.52	-0.73661	0.99999	365.8	259.18	-0.49546	0.24891	521.2	334.65	-0.63766	0.99997	186.75	355.23	0.92395	7.8363e-06	524.17	308.98	-0.7606	0.99999	430.11	271.73	-0.6606	0.99996	513.03	317.52	-0.69047	0.63113	477.64	371.12	-0.36317	0.99999	361.5	188.17	-0.93831	0.017191	529.85	163.7	-1.6884	0.99997	480.34	244.07	-0.97385	0.99998
TAF11L10_4|TAF11L13_8|TAF11L3_5|TAF11L4_4|TAF11L5_4|TAF11L6_4|TAF11L7_3|TAF11L8_4|TAF11L9_4	TAF11L10;TAF11L13;TAF11L3;TAF11L4;TAF11L5;TAF11L6;TAF11L7;TAF11L8;TAF11L9	377.96	392.74	0.055214	0.97864	330.69	272.87	-0.27636	0.99998	391.08	282.22	-0.46923	0.99999	271.76	231.37	-0.23121	0.67969	387.21	314.29	-0.30018	0.99997	377.48	307.66	-0.2942	0.32111	389.42	267.61	-0.53951	0.99999	319.54	197.62	-0.69049	0.99996	381.14	346.3	-0.1379	0.99953	354.85	274.48	-0.36934	0.99999	323.35	380.34	0.23356	0.52712	393.63	330.89	-0.24983	0.99997	356.85	269.05	-0.40611	0.99998
TAF11L10_5|TAF11L3_6|TAF11L4_6|TAF11L5_5|TAF11L6_5|TAF11L7_5|TAF11L8_6|TAF11L9_5	TAF11L10;TAF11L3;TAF11L4;TAF11L5;TAF11L6;TAF11L7;TAF11L8;TAF11L9	324.75	419.95	0.36987	0.67495	284.14	327.85	0.20578	0.99998	336.03	349.7	0.05738	0.99999	233.5	233.9	0.0024046	0.99786	332.71	369.18	0.14963	0.99997	251.32	358.26	0.50977	0.033891	334.6	311.62	-0.10232	0.99999	274.56	215.88	-0.34548	0.99996	327.49	373.29	0.1883	0.99953	304.9	206.82	-0.5577	0.99999	400.67	253.23	-0.65987	0.067646	338.23	220.3	-0.61624	0.99997	306.62	222.93	-0.4581	0.99998
TAF11L11_1	TAF11L11	612.93	644.89	0.073215	0.9565	536.28	606.95	0.17827	0.99998	634.21	694.15	0.13008	0.99999	440.71	662.49	0.58698	0.010337	627.94	691.43	0.13874	0.99997	770.86	931.08	0.27212	0.078725	631.52	809.87	0.35837	0.99999	518.2	595.01	0.19905	0.99996	618.1	637.74	0.045065	0.99953	575.46	720.02	0.32282	0.99999	795.31	776.7	-0.034109	0.92212	638.36	675.7	0.081901	0.99997	578.71	682.25	0.23708	0.99998
TAF11L11_2	TAF11L11	223.89	305.67	0.44744	0.65638	195.89	306.07	0.64115	0.99998	231.66	431.21	0.89349	0.99999	160.98	208.61	0.37187	0.48338	229.38	363.86	0.66337	0.99997	359.6	301.59	-0.25304	0.4151	230.68	262.33	0.18472	0.99999	189.29	272.8	0.52495	0.99996	225.78	295.93	0.38885	0.97297	210.2	257.08	0.28918	0.99999	494.06	362.33	-0.44632	0.16482	233.18	315.21	0.43328	0.99997	211.39	230.62	0.12503	0.99998
TAF11L11_3	TAF11L11	313.67	301.13	-0.058666	0.98038	274.44	355.87	0.37364	0.99998	324.56	414.56	0.35214	0.99999	225.54	391.93	0.79455	0.0064513	321.35	368.29	0.19612	0.99997	521.52	506.02	-0.043439	0.88876	323.18	440.15	0.44446	0.99999	265.19	367.32	0.46849	0.99996	316.31	315.72	-0.0026917	0.99953	294.49	382.72	0.37693	0.99999	474.98	525.48	0.14548	0.66778	326.68	457.14	0.48351	0.99997	296.16	396.86	0.42102	0.99998
TAF11L11_4	TAF11L11	413.42	378.23	-0.12804	0.93842	361.72	238.63	-0.59806	0.99998	427.78	319.03	-0.42203	0.99999	297.26	173.21	-0.77575	0.11173	423.55	353.24	-0.2612	0.99997	475.83	443.28	-0.10201	0.7319	425.96	385.57	-0.14338	0.99999	349.53	272.8	-0.35639	0.99996	416.91	421.86	0.017003	0.99953	388.15	324.73	-0.25663	0.99999	365.52	479.43	0.39044	0.16205	430.57	417.09	-0.045793	0.99997	390.34	288.27	-0.43599	0.99998
TAF11L11_5	TAF11L11	471.06	456.23	-0.046044	0.98113	412.15	434.72	0.076735	0.99998	487.41	595.98	0.28959	0.99999	338.7	280.67	-0.27024	0.57309	482.6	676.38	0.48616	0.99997	634.77	645.68	0.024567	0.93267	485.34	561.63	0.2102	0.99999	398.25	428.54	0.10547	0.99996	475.03	594.56	0.32321	0.94288	442.26	459.07	0.053702	0.99999	682.84	639.58	-0.094285	0.77433	490.6	556.41	0.18125	0.99997	444.76	499.67	0.16761	0.99998
TAF11L12_1	TAF11L12	563.06	645.8	0.19748	0.837	492.64	656.75	0.41408	0.99998	582.6	713.43	0.29181	0.99999	404.85	438.71	0.11562	0.79378	576.85	795.9	0.46371	0.99997	824.5	983.71	0.25443	0.093745	580.13	855.64	0.55984	0.99999	476.03	604.67	0.34447	0.99996	567.8	698.9	0.29924	0.9419	528.63	763.51	0.52954	0.99999	817.4	830.75	0.023346	0.94762	586.41	722.72	0.30107	0.99997	531.62	686.09	0.3674	0.99998
TAF11L12_2	TAF11L12	754.81	684.8	-0.14022	0.89893	660.41	648.45	-0.02633	0.99998	781.01	679.25	-0.20112	0.99999	542.72	514.57	-0.076691	0.8591	773.29	748.98	-0.04603	0.99997	972.51	823.8	-0.23915	0.16278	777.69	716.56	-0.11795	0.99999	638.14	497.27	-0.3592	0.99996	761.16	641.34	-0.24677	0.98244	708.66	701.65	-0.014308	0.99999	778.24	979.89	0.33202	0.073984	786.11	852.47	0.11676	0.99997	712.66	786.02	0.14117	0.99998
TAF11L12_3	TAF11L12	345.81	390.93	0.17642	0.90555	302.57	436.79	0.52824	0.99998	357.82	446.11	0.31738	0.99999	248.65	375.5	0.59275	0.067999	354.28	432.03	0.28551	0.99997	363.57	390.65	0.10335	0.74648	356.3	339.79	-0.068236	0.99999	292.36	346.91	0.24602	0.99996	348.73	435.35	0.31927	0.97407	324.67	448.44	0.46471	0.99999	511.13	366.33	-0.47942	0.12534	360.16	318.69	-0.17593	0.99997	326.5	444.9	0.44521	0.99998
TAF11L12_4	TAF11L12	313.67	296.6	-0.080486	0.97122	274.44	285.32	0.055858	0.99998	324.56	283.97	-0.19212	0.99999	225.54	233.9	0.052286	0.93952	321.35	301.01	-0.094058	0.99997	392.38	311.71	-0.33111	0.24847	323.18	271.13	-0.2525	0.99999	265.19	343.69	0.37283	0.99996	316.31	346.3	0.13029	0.99953	294.49	311.2	0.079353	0.99999	325.35	395.36	0.28037	0.41384	326.68	343.95	0.074079	0.99997	296.16	358.42	0.27445	0.99998
TAF11L12_5	TAF11L12	227.22	178.68	-0.34495	0.85594	198.8	136.95	-0.5344	0.99998	235.11	241.02	0.035717	0.99999	163.37	170.68	0.06275	0.93788	232.78	218.67	-0.089808	0.99997	213.58	155.85	-0.45205	0.26694	234.11	135.56	-0.78373	0.99999	192.1	167.55	-0.19618	0.99996	229.13	151.11	-0.5973	0.95883	213.33	195.23	-0.12729	0.99999	276.15	215.19	-0.35833	0.44674	236.64	187.21	-0.33644	0.99997	214.53	177.77	-0.2698	0.99998
TAF11L13_1	TAF11L13	648.4	613.15	-0.080524	0.95435	567.31	523.94	-0.11451	0.99998	670.91	663.47	-0.01606	0.99999	466.21	424.81	-0.13388	0.75938	664.28	711.79	0.09952	0.99997	889.07	857.2	-0.0526	0.81581	668.06	745.61	0.15821	0.99999	548.18	418.87	-0.38735	0.99996	653.86	562.18	-0.21759	0.99426	608.76	585.68	-0.055669	0.99999	760.16	895.81	0.2366	0.27031	675.3	779.32	0.20642	0.99997	612.2	696.66	0.18617	0.99998
TAF11L13_2	TAF11L13	175.12	134.24	-0.38107	0.86562	153.22	175.34	0.19335	0.99998	181.2	266.44	0.55367	0.99999	125.92	208.61	0.72382	0.10127	179.41	216.9	0.27238	0.99997	304.97	328.91	0.10872	0.75573	180.43	286.09	0.66209	0.99999	148.06	277.1	0.89974	0.99996	176.6	182.6	0.047919	0.99953	164.42	209.72	0.34924	0.99999	305.27	307.28	0.0094279	0.98652	182.39	267.32	0.54906	0.99997	165.35	146.06	-0.17779	0.99998
TAF11L13_3	TAF11L13	268.23	344.67	0.36056	0.73714	234.68	354.83	0.59434	0.99998	277.54	364.6	0.3924	0.99999	192.86	385.61	0.99587	0.00035094	274.8	409.9	0.57519	0.99997	493.71	487.81	-0.017312	0.9595	276.36	424.3	0.61672	0.99999	226.77	309.32	0.44617	0.99996	270.49	402.07	0.57016	0.70808	251.83	374.02	0.56882	0.99999	417.74	497.45	0.2514	0.41113	279.35	432.76	0.62966	0.99997	253.25	366.11	0.52995	0.99998
TAF11L13_4	TAF11L13	339.16	419.04	0.30431	0.76761	296.75	388.03	0.38579	0.99998	350.94	464.52	0.40352	0.99999	243.86	356.53	0.54609	0.11069	347.47	583.42	0.74598	0.99997	739.07	571.8	-0.36962	0.057349	349.45	497.36	0.50801	0.99999	286.74	392.02	0.44982	0.99996	342.02	427.26	0.32019	0.97501	318.43	382.72	0.26457	0.99999	532.21	744.67	0.48383	0.015748	353.23	647.84	0.87317	0.99997	320.23	397.82	0.31214	0.99998
TAF11L13_5	TAF11L13	510.96	508.84	-0.0059927	0.9985	447.06	440.94	-0.019831	0.99998	528.7	534.63	0.016072	0.99999	367.39	299.64	-0.2932	0.51512	523.48	591.39	0.17567	0.99997	586.09	672	0.19702	0.32862	526.45	584.51	0.15066	0.99999	431.99	454.31	0.07253	0.99996	515.27	587.37	0.1886	0.99953	479.72	391.42	-0.29281	0.99999	612.55	590.53	-0.052715	0.89101	532.16	513.74	-0.050706	0.99997	482.43	448.74	-0.1042	0.99998
TAF11L13_9|TAF11L7_4|TAF11L8_5	TAF11L13;TAF11L7;TAF11L8	524.26	449.88	-0.22028	0.85443	458.7	289.47	-0.66231	0.99998	542.46	397.91	-0.44612	0.99999	376.95	327.45	-0.20252	0.66415	537.1	359.44	-0.57813	0.99997	288.08	317.78	0.14111	0.67836	540.16	276.41	-0.96402	0.99999	443.23	268.51	-0.721	0.99996	528.68	397.57	-0.41027	0.92884	492.21	238.72	-1.0409	0.99999	455.9	290.26	-0.64955	0.051381	546.01	252.52	-1.1095	0.99997	494.99	197.95	-1.3179	0.99998
TAF11L14_1	TAF11L14	927.71	676.64	-0.45471	0.34326	811.69	740.78	-0.13171	0.99998	959.92	962.34	0.0036342	0.99999	667.04	604.34	-0.1422	0.68285	950.43	879.12	-0.1124	0.99997	938.74	976.62	0.05702	0.78298	955.84	849.48	-0.17	0.99999	784.32	750.74	-0.06305	0.99996	935.53	805.94	-0.21485	0.98402	870.99	795.4	-0.13082	0.99999	1102.6	945.86	-0.22098	0.29558	966.19	822.86	-0.2314	0.99997	875.91	876.35	0.00072075	0.99998
TAF11L14_2	TAF11L14	382.39	488.89	0.35363	0.65766	334.57	477.26	0.51118	0.99998	395.66	563.56	0.5092	0.99999	274.95	528.48	0.94019	5.8274e-05	391.76	595.82	0.60366	0.99997	660.59	643.66	-0.037405	0.89288	393.98	559.86	0.50586	0.99999	323.29	431.76	0.41628	0.99996	385.61	477.63	0.30803	0.97281	359.01	442.64	0.30135	0.99999	645.69	665.6	0.04376	0.90548	398.25	579.05	0.53888	0.99997	361.04	530.42	0.55371	0.99998
TAF11L14_3	TAF11L14	287.07	368.25	0.35818	0.72413	251.17	255.23	0.023044	0.99998	297.04	327.79	0.14169	0.99999	206.41	255.39	0.30586	0.53383	294.1	486.04	0.72283	0.99997	398.34	362.31	-0.13642	0.6664	295.77	315.14	0.091222	0.99999	242.7	245.95	0.01912	0.99996	289.49	328.31	0.18099	0.99953	269.52	373.06	0.46752	0.99999	375.56	401.36	0.095609	0.82449	298.98	349.17	0.22321	0.99997	271.04	382.44	0.49519	0.99998
TAF11L14_4	TAF11L14	472.17	507.03	0.10255	0.94415	413.12	607.98	0.55636	0.99998	488.56	732.71	0.58373	0.99999	339.5	450.09	0.40577	0.20563	483.73	671.95	0.47332	0.99997	825.49	728.67	-0.17975	0.35941	486.48	633.81	0.38097	0.99999	399.19	433.91	0.12002	0.99996	476.15	499.22	0.068125	0.99953	443.3	643.67	0.53701	0.99999	839.49	831.75	-0.013347	0.9714	491.75	723.59	0.55631	0.99997	445.8	530.42	0.25022	0.99998
TAF11L14_5	TAF11L14	371.31	507.93	0.45098	0.47145	324.87	554.03	0.76827	0.99998	384.2	610.88	0.66767	0.99999	266.98	427.33	0.67663	0.019221	380.4	615.29	0.69231	0.99997	641.72	670.99	0.064242	0.79861	382.56	583.63	0.60806	0.99999	313.92	569.23	0.85658	0.99996	374.43	464.14	0.3091	0.97413	348.6	608.87	0.80278	0.99999	699.91	646.58	-0.11416	0.71637	386.71	562.51	0.53946	0.99997	350.57	527.54	0.58818	0.99998
TAF11L2_1	TAF11L2	172.91	288.43	0.73492	0.28375	151.28	345.49	1.1861	0.77878	178.91	318.15	0.82697	0.99999	124.32	206.08	0.72454	0.10348	177.14	301.89	0.76578	0.99997	453.97	421.01	-0.1085	0.7204	178.15	366.2	1.0354	0.99999	146.18	282.47	0.94558	0.99996	174.36	283.34	0.69727	0.67687	162.34	236.78	0.54181	0.99999	364.52	457.41	0.32671	0.27699	180.08	397.93	1.1395	0.99997	163.25	336.32	1.0382	0.99998
TAF11L2_2	TAF11L2	226.11	156.91	-0.52424	0.74345	197.83	94.414	-1.0593	0.99998	233.96	127.96	-0.86546	0.99999	162.58	127.69	-0.34602	0.63582	231.65	112.43	-1.0363	0.99997	102.32	163.95	0.67496	0.060277	232.96	142.61	-0.70416	0.99999	191.16	75.182	-1.3348	0.99996	228.01	123.23	-0.88242	0.83414	212.28	90.848	-1.2155	0.99999	146.61	103.09	-0.50391	0.45829	235.49	89.687	-1.3828	0.99997	213.48	79.755	-1.4092	0.99998
TAF11L2_3	TAF11L2	450	565.08	0.32786	0.65957	393.72	435.76	0.14599	0.99998	465.62	595.98	0.35544	0.99999	323.56	221.25	-0.54628	0.23706	461.02	533.84	0.21116	0.99997	663.57	674.02	0.022506	0.93696	463.64	586.27	0.33791	0.99999	380.45	376.98	-0.013171	0.99996	453.79	508.21	0.16306	0.99953	422.49	499.66	0.24151	0.99999	682.84	668.6	-0.03035	0.9372	468.67	581.66	0.31102	0.99997	424.87	608.26	0.51662	0.99998
TAF11L2_4	TAF11L2	246.06	209.52	-0.23089	0.91043	215.29	293.62	0.44589	0.99998	254.6	306.76	0.26789	0.99999	176.92	212.4	0.26234	0.6455	252.09	284.19	0.17228	0.99997	418.21	358.26	-0.22263	0.43892	253.52	311.62	0.29665	0.99999	208.03	324.35	0.63831	0.99996	248.13	313.92	0.33808	0.98541	231.02	287.04	0.31205	0.99999	351.46	421.38	0.26108	0.43746	256.27	366.59	0.51482	0.99997	232.32	270.02	0.21606	0.99998
TAF11L2_5	TAF11L2	404.56	495.23	0.29111	0.75241	353.96	453.39	0.35627	0.99998	418.6	534.63	0.35223	0.99999	290.88	319.87	0.13658	0.79141	414.47	432.03	0.05975	0.99997	482.78	518.17	0.10185	0.70737	416.82	450.71	0.1125	0.99999	342.03	287.84	-0.24807	0.99996	407.97	475.83	0.2215	0.99804	379.82	543.15	0.51489	0.99999	612.55	486.44	-0.33195	0.24907	421.34	423.18	0.006294	0.99997	381.97	484.3	0.34165	0.99998
TAF11L3_1	TAF11L3	309.24	281.18	-0.13677	0.94458	270.56	335.12	0.30767	0.99998	319.97	406.67	0.34496	0.99999	222.35	260.45	0.22722	0.6633	316.81	388.65	0.29402	0.99997	360.59	495.9	0.45859	0.023445	318.61	431.34	0.43585	0.99999	261.44	371.61	0.50568	0.99996	311.84	394.88	0.33962	0.97281	290.33	262.88	-0.14278	0.99999	465.94	363.33	-0.35799	0.29123	322.06	316.08	-0.026962	0.99997	291.97	323.83	0.14891	0.99998
TAF11L4_5	TAF11L4	299.26	348.3	0.21823	0.88065	261.84	351.72	0.42435	0.99998	309.65	486.43	0.6499	0.99999	215.17	261.71	0.28127	0.57025	306.59	412.56	0.42707	0.99997	503.64	557.64	0.14666	0.54335	308.33	485.04	0.65191	0.99999	253.01	352.28	0.47594	0.99996	301.78	470.43	0.63877	0.48916	280.97	356.63	0.34293	0.99999	557.32	507.46	-0.13496	0.70089	311.68	441.47	0.50092	0.99997	282.55	344.97	0.28702	0.99998
TAF11L8_1	TAF11L8	252.71	291.15	0.20355	0.90555	221.11	212.69	-0.055724	0.99998	261.48	218.24	-0.25974	0.99999	181.7	179.53	-0.017257	0.9835	258.9	179.72	-0.5242	0.99997	131.13	205.44	0.64385	0.04279	260.37	178.7	-0.54052	0.99999	213.65	152.51	-0.48365	0.99996	254.84	196.09	-0.37639	0.99288	237.26	216.49	-0.1316	0.99999	250.04	132.12	-0.9152	0.063568	263.19	114.94	-1.1882	0.99997	238.6	158.55	-0.58662	0.99998
TAF12_1	TAF12	172.91	71.655	-1.2592	0.40108	151.28	19.713	-2.8782	0.99998	178.91	38.564	-2.185	0.99999	124.32	30.343	-1.9994	0.051956	177.14	23.018	-2.8908	0.99997	32.781	38.458	0.22408	0.83319	178.15	33.451	-2.3785	0.99999	146.18	46.183	-1.6413	0.99996	174.36	63.864	-1.4349	0.66069	162.34	15.463	-3.3105	0.99999	44.184	33.03	-0.409	0.76559	180.08	28.735	-2.6064	0.99997	163.25	22.101	-2.8299	0.99998
TAF12_2	TAF12	396.8	332.88	-0.25272	0.85669	347.17	255.23	-0.44238	0.99998	410.57	261.18	-0.65058	0.99999	285.31	199.76	-0.51209	0.30617	406.52	256.74	-0.66094	0.99997	269.2	277.3	0.042592	0.92213	408.83	241.2	-0.75883	0.99999	335.47	179.36	-0.89958	0.99996	400.14	248.26	-0.68646	0.75853	372.54	248.38	-0.58291	0.99999	299.24	271.25	-0.14123	0.78021	413.26	235.97	-0.8058	0.99997	374.64	275.78	-0.44062	0.99998
TAF12_3	TAF12	914.41	807.25	-0.17962	0.8321	800.05	761.53	-0.071094	0.99998	946.15	974.61	0.042706	0.99999	657.48	651.11	-0.01401	0.97412	936.81	818.03	-0.19537	0.99997	1010.3	803.56	-0.32988	0.042352	942.13	698.95	-0.43021	0.99999	773.08	694.89	-0.15362	0.99996	922.11	802.35	-0.20049	0.98845	858.5	731.61	-0.23045	0.99999	1116.6	1017.9	-0.13342	0.56269	952.34	885.55	-0.10478	0.99997	863.35	718.76	-0.2641	0.99998
TAF12_4	TAF12	301.48	229.48	-0.39221	0.78239	263.78	131.76	-0.9959	0.99998	311.94	135.85	-1.1933	0.99999	216.77	112.52	-0.93981	0.11876	308.86	170.87	-0.85034	0.99997	76.49	182.17	1.2411	1.2798e-05	310.62	158.45	-0.96666	0.99999	254.88	115.99	-1.129	0.99996	304.02	218.58	-0.47417	0.96833	283.05	140.14	-1.009	0.99999	155.65	77.07	-1.0047	0.1332	313.98	67.048	-2.2107	0.99997	284.64	63.42	-2.1486	0.99998
TAF12_5	TAF12	372.41	420.86	0.17598	0.90116	325.84	371.43	0.18838	0.99998	385.34	485.55	0.33271	0.99999	267.77	294.58	0.13717	0.7997	381.54	521.45	0.4497	0.99997	493.71	519.18	0.072435	0.80034	383.71	451.59	0.23445	0.99999	314.85	366.24	0.21747	0.99996	375.55	522.6	0.47563	0.75853	349.65	466.8	0.41589	0.99999	556.31	497.45	-0.16104	0.63795	387.86	432.76	0.15765	0.99997	351.62	422.8	0.26527	0.99998
TAF13_1	TAF13	412.32	330.16	-0.31973	0.79252	360.75	233.44	-0.62578	0.99998	426.63	258.55	-0.72034	0.99999	296.46	279.41	-0.08517	0.887	422.41	362.09	-0.22173	0.99997	239.4	192.29	-0.3147	0.41759	424.82	167.26	-1.3396	0.99999	348.59	155.73	-1.1573	0.99996	415.79	483.03	0.21577	0.99893	387.11	271.58	-0.5098	0.99999	296.23	241.22	-0.29528	0.52267	429.42	209.85	-1.0295	0.99997	389.29	187.38	-1.0509	0.99998
TAF13_2	TAF13	331.4	405.44	0.2901	0.7903	289.96	264.57	-0.13174	0.99998	342.91	258.55	-0.406	0.99999	238.29	304.7	0.35336	0.40498	339.52	330.22	-0.039944	0.99997	290.06	217.59	-0.41312	0.22353	341.45	189.26	-0.84791	0.99999	280.18	155.73	-0.8432	0.99996	334.2	334.61	0.0017826	0.99966	311.14	215.52	-0.5277	0.99999	296.23	292.26	-0.019389	0.97555	345.15	254.26	-0.43944	0.99997	312.9	187.38	-0.73668	0.99998
TAF13_3	TAF13	466.63	377.32	-0.30575	0.78396	408.27	200.24	-1.0241	0.99998	482.83	297.12	-0.69861	0.99999	335.51	219.99	-0.60669	0.17755	478.05	282.42	-0.75727	0.99997	254.3	361.3	0.50497	0.035064	480.77	314.26	-0.6118	0.99999	394.5	156.81	-1.3255	0.99996	470.56	367.89	-0.35424	0.97236	438.1	243.55	-0.84442	0.99999	340.42	256.23	-0.40846	0.31613	485.98	222.91	-1.1209	0.99997	440.57	257.52	-0.77235	0.99998
TAF13_4	TAF13	191.75	222.22	0.21174	0.91768	167.77	180.53	0.10514	0.99998	198.41	195.45	-0.021559	0.99999	137.87	188.38	0.44754	0.40506	196.45	302.78	0.62156	0.99997	304.97	293.49	-0.055136	0.89313	197.56	255.28	0.36815	0.99999	162.11	219.1	0.4323	0.99996	193.36	261.75	0.43494	0.96739	180.03	264.81	0.55421	0.99999	223.93	307.28	0.45475	0.19839	199.7	267.32	0.4189	0.99997	181.04	267.13	0.55867	0.99998
TAF13_5	TAF13	573.03	508.84	-0.17108	0.89148	501.37	312.29	-0.68123	0.99998	592.92	407.55	-0.53977	0.99999	412.02	280.67	-0.55218	0.16397	587.07	442.66	-0.40653	0.99997	523.51	512.09	-0.031739	0.92122	590.4	445.43	-0.40572	0.99999	484.46	327.58	-0.56313	0.99996	577.86	508.21	-0.18494	0.99953	538	294.77	-0.86579	0.99999	466.94	527.48	0.17551	0.58737	596.8	458.89	-0.37839	0.99997	541.03	265.21	-1.0258	0.99998
TAF15_1	TAF15	111.95	126.98	0.18032	0.9528	97.946	131.76	0.42415	0.99998	115.83	138.48	0.25561	0.99999	80.491	101.14	0.32589	0.70289	114.69	161.13	0.48689	0.99997	262.25	187.23	-0.48395	0.17771	115.34	162.85	0.49406	0.99999	94.644	115.99	0.2907	0.99996	112.89	126.83	0.16658	0.99953	105.1	122.74	0.22187	0.99999	158.66	264.24	0.73229	0.032167	116.59	229.88	0.97337	0.99997	105.7	181.61	0.77528	0.99998
TAF15_2	TAF15	724.88	484.35	-0.5807	0.26981	634.22	328.89	-0.94527	0.99998	750.04	486.43	-0.6237	0.99999	521.2	370.44	-0.49148	0.15319	742.63	421.41	-0.81594	0.99997	538.41	593.06	0.13923	0.5542	746.86	515.85	-0.53301	0.99999	612.84	412.42	-0.57024	0.99996	730.98	570.28	-0.35762	0.91425	680.56	407.85	-0.73728	0.99999	557.32	542.49	-0.038833	0.92616	754.95	471.95	-0.6766	0.99997	684.4	459.31	-0.57433	0.99998
TAF15_3	TAF15	454.43	450.79	-0.011591	0.99678	397.6	344.45	-0.20645	0.99998	470.21	348.83	-0.42973	0.99999	326.75	294.58	-0.14902	0.77948	465.56	387.77	-0.26317	0.99997	456.95	464.53	0.023674	0.9456	468.21	404.05	-0.21213	0.99999	384.2	294.28	-0.3835	0.99996	458.26	433.55	-0.079781	0.99953	426.65	456.17	0.096301	0.99999	399.66	460.42	0.20368	0.5486	473.28	400.55	-0.24019	0.99997	429.06	431.45	0.0079883	0.99998
TAF15_4	TAF15	161.82	165.08	0.028557	0.995	141.59	141.1	-0.0048986	0.99998	167.44	139.36	-0.26316	0.99999	116.35	170.68	0.54886	0.30999	165.79	169.1	0.028341	0.99997	219.54	192.29	-0.19025	0.65975	166.73	167.26	0.0045175	0.99999	136.81	127.81	-0.097467	0.99996	163.19	189.79	0.21667	0.99953	151.93	177.83	0.22572	0.99999	159.66	221.2	0.46781	0.27641	168.54	192.44	0.19027	0.99997	152.79	178.73	0.22489	0.99998
TAF15_5	TAF15	257.14	245.8	-0.064813	0.98038	224.98	204.39	-0.13786	0.99998	266.07	312.02	0.22902	0.99999	184.89	166.89	-0.14696	0.84317	263.44	275.33	0.06346	0.99997	387.42	310.7	-0.31745	0.27462	264.94	270.25	0.028521	0.99999	217.4	200.84	-0.11374	0.99996	259.31	276.14	0.090407	0.99953	241.42	209.72	-0.20217	0.99999	357.49	390.35	0.12655	0.76108	267.81	339.59	0.34146	0.99997	242.79	273.86	0.17308	0.99998
TAF1A_1	TAF1A	284.85	228.57	-0.31634	0.84914	249.23	90.264	-1.4551	0.99998	294.74	71.869	-2.021	0.99999	204.81	161.83	-0.33797	0.59594	291.83	61.087	-2.2377	0.99997	18.874	36.434	0.91345	0.25651	293.49	31.69	-3.1713	0.99999	240.83	22.554	-3.3599	0.99996	287.25	205.08	-0.4841	0.97091	267.44	72.485	-1.8691	0.99999	82.343	19.017	-2.0578	0.08404	296.67	16.544	-4.0846	0.99997	268.95	56.694	-2.2262	0.99998
TAF1A_2	TAF1A	142.98	129.7	-0.13957	0.96504	125.1	74.701	-0.73618	0.99998	147.94	41.193	-1.8197	0.99999	102.81	94.823	-0.11545	0.91206	146.48	94.729	-0.62352	0.99997	71.523	111.32	0.63117	0.1694	147.32	96.832	-0.60029	0.99999	120.88	50.479	-1.2434	0.99996	144.18	110.64	-0.37907	0.99953	134.24	65.72	-1.0193	0.99999	47.196	72.065	0.60026	0.45511	148.91	62.694	-1.2349	0.99997	135	67.264	-0.99439	0.99998
TAF1A_3	TAF1A	160.71	127.89	-0.32731	0.89648	140.62	119.31	-0.23517	0.99998	166.29	84.139	-0.97449	0.99999	115.56	73.329	-0.64903	0.4584	164.65	115.09	-0.51289	0.99997	121.19	129.54	0.095367	0.87541	165.59	112.68	-0.55133	0.99999	135.87	102.03	-0.40976	0.99996	162.07	146.62	-0.14362	0.99953	150.89	128.54	-0.22962	0.99999	96.401	122.11	0.33794	0.61772	167.38	106.23	-0.651	0.99997	151.74	55.733	-1.4288	0.99998
TAF1A_4	TAF1A	164.04	117.01	-0.48395	0.82228	143.52	54.988	-1.3681	0.99998	169.73	60.475	-1.4737	0.99999	117.95	87.237	-0.43088	0.62192	168.06	57.545	-1.5299	0.99997	37.748	25.301	-0.559	0.61694	169.01	22.007	-2.8855	0.99999	138.69	8.5922	-3.8642	0.99996	165.42	105.24	-0.64751	0.97281	154.01	26.095	-2.5163	0.99999	69.288	38.034	-0.84854	0.43182	170.84	33.089	-2.3337	0.99997	154.88	30.749	-2.2957	0.99998
TAF1A_5	TAF1A	133.01	121.54	-0.12902	0.96927	116.37	89.226	-0.37946	0.99998	137.62	91.151	-0.5891	0.99999	95.633	118.84	0.31057	0.69113	136.26	131.03	-0.056111	0.99997	116.22	119.42	0.038814	0.95532	137.04	103.87	-0.3964	0.99999	112.45	84.848	-0.40218	0.99996	134.13	125.03	-0.10054	0.99953	124.87	80.217	-0.63213	0.99999	104.43	117.11	0.16373	0.83877	138.52	101.88	-0.43956	0.99997	125.58	107.62	-0.22072	0.99998
TAF1B_1	TAF1B	478.82	417.23	-0.19819	0.88261	418.94	108.94	-1.9335	0.82405	495.44	50.834	-3.2597	0.99999	344.28	155.51	-1.1415	0.014442	490.55	73.481	-2.7224	0.99997	68.543	24.289	-1.4594	0.1086	493.34	21.127	-4.4816	0.99999	404.81	27.925	-3.8104	0.91445	482.85	326.52	-0.563	0.81528	449.54	87.948	-2.3406	0.99999	58.242	69.062	0.24201	0.81129	498.68	60.082	-3.0322	0.99997	452.08	45.163	-3.295	0.98083
TAF1B_2	TAF1B	155.17	106.12	-0.54389	0.80099	135.77	68.476	-0.97713	0.99998	160.56	21.911	-2.8179	0.99999	111.57	61.951	-0.83855	0.35206	158.97	48.692	-1.6867	0.99997	54.635	19.229	-1.4596	0.15823	159.88	16.726	-3.1821	0.99999	131.19	12.888	-3.2507	0.99996	156.48	170	0.11886	0.99953	145.69	51.223	-1.49	0.99999	25.104	55.05	1.1024	0.16282	161.61	47.891	-1.7338	0.99997	146.51	47.085	-1.6172	0.99998
TAF1B_3	TAF1B	395.69	294.78	-0.42348	0.69541	346.2	132.8	-1.3757	0.99998	409.43	61.351	-2.7186	0.99999	284.51	209.87	-0.43715	0.38857	405.38	89.417	-2.1682	0.99997	41.722	80.964	0.94001	0.061261	407.69	70.423	-2.5165	0.99999	334.53	55.849	-2.5612	0.99996	399.02	312.12	-0.35335	0.982	371.5	143.04	-1.3708	0.99999	70.292	42.038	-0.72814	0.49284	412.1	36.572	-3.4588	0.99997	373.6	52.85	-2.7983	0.99998
TAF1B_4	TAF1B	420.08	317.46	-0.40297	0.70306	367.54	215.8	-0.76544	0.99998	434.66	182.3	-1.249	0.99999	302.04	240.22	-0.32918	0.51198	430.36	229.3	-0.90541	0.99997	121.19	170.02	0.48505	0.20062	432.81	147.89	-1.5428	0.99999	355.15	127.81	-1.4672	0.99996	423.61	389.48	-0.1209	0.99953	394.39	177.83	-1.1447	0.99999	208.87	122.11	-0.76954	0.15806	437.5	106.23	-2.0318	0.99997	396.62	97.052	-2.0198	0.99998
TAF1B_5	TAF1B	405.67	374.6	-0.11465	0.94648	354.93	191.94	-0.88345	0.99998	419.75	334.8	-0.32534	0.99999	291.68	348.95	0.25781	0.54198	415.6	298.35	-0.47683	0.99997	292.05	267.18	-0.12795	0.73963	417.96	232.4	-0.84405	0.99999	342.97	187.95	-0.86423	0.99996	409.08	405.67	-0.012056	0.99953	380.86	287.04	-0.40679	0.99999	383.6	294.27	-0.38133	0.31636	422.49	256	-0.72056	0.99997	383.01	201.79	-0.92117	0.99998
TAF1C_1	TAF1C	397.91	332.88	-0.25674	0.85378	348.14	232.4	-0.581	0.99998	411.72	269.07	-0.61183	0.99999	286.1	151.72	-0.91071	0.072165	407.65	199.2	-1.0295	0.99997	211.59	210.51	-0.0073697	0.98949	409.97	183.1	-1.1585	0.99999	336.41	162.18	-1.048	0.99996	401.26	306.73	-0.38648	0.97281	373.58	136.27	-1.4482	0.99999	308.28	213.19	-0.53001	0.21354	414.41	185.47	-1.1556	0.99997	375.69	172.96	-1.1146	0.99998
TAF1C_2	TAF1C	855.67	628.57	-0.44438	0.39399	748.66	392.18	-0.93104	0.99998	885.37	356.71	-1.3091	0.99999	615.24	534.8	-0.2018	0.55888	876.62	378.91	-1.2079	0.99997	283.11	321.83	0.18432	0.56491	881.61	279.93	-1.6516	0.99999	723.41	251.32	-1.5216	0.99996	862.87	749.28	-0.2034	0.99005	803.35	288.97	-1.4719	0.99999	408.7	285.26	-0.51725	0.14886	891.16	248.16	-1.8402	0.99997	807.89	227.74	-1.8223	0.99998
TAF1C_3	TAF1C	738.18	492.51	-0.58284	0.259	645.86	184.68	-1.8007	0.67767	763.8	53.463	-3.8117	0.99999	530.76	341.36	-0.63527	0.060776	756.26	162.9	-2.208	0.99997	25.828	70.843	1.4211	0.0032446	760.56	61.62	-3.6043	0.99999	624.09	48.331	-3.6635	0.91445	744.4	403.87	-0.88054	0.20075	693.05	171.06	-2.0121	0.99999	61.255	26.024	-1.204	0.3195	768.8	22.64	-5.0252	0.99997	696.96	64.381	-3.4162	0.96384
TAF1C_4	TAF1C	446.68	282.99	-0.65661	0.39632	390.81	123.46	-1.6544	0.98733	462.18	56.969	-2.9982	0.99999	321.17	174.47	-0.87656	0.062066	457.62	145.19	-1.6494	0.99997	42.715	38.458	-0.14782	0.89313	460.22	33.451	-3.7428	0.99999	377.64	26.851	-3.765	0.91536	450.44	300.43	-0.58271	0.81813	419.37	116.94	-1.8336	0.99999	65.272	43.039	-0.58961	0.59336	465.2	37.442	-3.6002	0.99997	421.73	53.811	-2.9472	0.99998
TAF1C_5	TAF1C	514.29	507.03	-0.020475	0.99263	449.97	133.84	-1.7418	0.85886	532.14	91.151	-2.5324	0.99999	369.78	226.31	-0.70591	0.096007	526.88	138.99	-1.9148	0.99997	57.616	89.06	0.6196	0.23881	529.88	77.466	-2.7583	0.99999	434.8	60.145	-2.8333	0.95627	518.62	438.95	-0.24011	0.99568	482.84	144	-1.7385	0.99999	104.43	58.053	-0.83628	0.31929	535.62	50.504	-3.3812	0.99997	485.57	39.397	-3.5903	0.96384
TAF1D_1	TAF1D	268.23	217.69	-0.29997	0.86596	234.68	206.47	-0.18397	0.99998	277.54	166.53	-0.7335	0.99999	192.86	199.76	0.050451	0.94648	274.8	182.37	-0.58881	0.99997	171.85	195.32	0.18369	0.6697	276.36	169.9	-0.69864	0.99999	226.77	124.59	-0.85889	0.99996	270.49	246.46	-0.13368	0.99953	251.83	205.86	-0.28952	0.99999	190.79	173.16	-0.13917	0.83287	279.35	150.64	-0.8866	0.99997	253.25	167.2	-0.59609	0.99998
TAF1D_2	TAF1D	601.85	607.71	0.013947	0.9955	526.58	561.29	0.091936	0.99998	622.74	651.2	0.064368	0.99999	432.74	563.88	0.38111	0.17759	616.59	544.47	-0.17915	0.99997	641.72	660.86	0.042349	0.87588	620.1	574.83	-0.10917	0.99999	508.83	440.35	-0.20809	0.99996	606.92	648.53	0.095526	0.99953	565.05	547.02	-0.046709	0.99999	746.1	646.58	-0.20624	0.45047	626.81	562.51	-0.15591	0.99997	568.24	582.31	0.03522	0.99998
TAF1D_3	TAF1D	390.15	430.84	0.14277	0.92464	341.36	526.02	0.62236	0.99998	403.69	454.88	0.17182	0.99999	280.52	374.23	0.41453	0.24658	399.7	523.22	0.38764	0.99997	602.98	584.96	-0.043688	0.87889	401.98	508.81	0.33926	0.99999	329.85	409.2	0.31017	0.99996	393.43	490.22	0.31659	0.96885	366.3	457.14	0.31884	0.99999	521.17	607.55	0.22086	0.42897	406.33	528.55	0.37855	0.99997	368.36	515.05	0.48246	0.99998
TAF1D_4	TAF1D	169.58	121.54	-0.4772	0.82077	148.37	113.09	-0.38876	0.99998	175.47	122.7	-0.51253	0.99999	121.93	25.286	-2.2255	0.040971	173.73	84.99	-1.0229	0.99997	96.357	117.4	0.28228	0.59709	174.72	102.11	-0.76907	0.99999	143.37	81.626	-0.80512	0.99996	171.01	130.43	-0.38824	0.99953	159.21	79.25	-0.99742	0.99999	140.58	97.088	-0.52952	0.44667	176.62	84.463	-1.0554	0.99997	160.11	67.264	-1.2389	0.99998
TAF1D_5	TAF1D	174.02	191.38	0.13649	0.95615	152.25	150.44	-0.01717	0.99998	180.06	112.19	-0.67775	0.99999	125.12	89.765	-0.47458	0.57177	178.28	183.26	0.039554	0.99997	206.62	210.51	0.026737	0.95889	179.29	183.1	0.030166	0.99999	147.12	190.1	0.36758	0.99996	175.48	185.3	0.078078	0.99953	163.38	168.16	0.041429	0.99999	128.53	208.19	0.69146	0.084656	181.23	181.12	-0.0009269	0.99997	164.3	168.16	0.033305	0.99998
TAF1L_1	TAF1L	394.58	486.16	0.30043	0.74261	345.23	424.34	0.29688	0.99998	408.28	463.64	0.18303	0.99999	283.71	279.41	-0.021963	0.97329	404.25	429.38	0.086805	0.99997	463.9	610.26	0.39486	0.032353	406.55	530.82	0.38397	0.99999	333.6	394.17	0.24004	0.99996	397.91	473.13	0.24924	0.99225	370.46	468.74	0.33865	0.99999	531.21	467.42	-0.18418	0.59221	410.95	406.64	-0.015169	0.99997	372.55	470.85	0.33701	0.99998
TAF1L_2	TAF1L	443.35	404.53	-0.13188	0.93349	387.9	455.47	0.2311	0.99998	458.74	483.8	0.076565	0.99999	318.78	341.36	0.098451	0.8513	454.21	488.69	0.10535	0.99997	561.26	699.32	0.31679	0.075125	456.79	608.28	0.41241	0.99999	374.83	426.39	0.18548	0.99996	447.09	519.91	0.21725	0.99644	416.24	456.17	0.13184	0.99999	554.31	565.51	0.028822	0.94672	461.74	491.97	0.091308	0.99997	418.6	536.19	0.35643	0.99998
TAF1L_3	TAF1L	107.51	90.702	-0.24283	0.94291	94.067	106.86	0.1822	0.99998	111.24	76.251	-0.53902	0.99999	77.304	73.329	-0.075143	0.9512	110.15	70.825	-0.62989	0.99997	118.21	109.3	-0.11208	0.86339	110.77	95.071	-0.21838	0.99999	90.895	84.848	-0.098211	0.99996	108.42	85.452	-0.33989	0.99953	100.94	50.256	-0.99191	0.99999	87.363	119.11	0.44281	0.49025	111.97	103.62	-0.11082	0.99997	101.51	98.974	-0.036136	0.99998
TAF1L_4	TAF1L	208.37	140.59	-0.56438	0.73464	182.32	161.85	-0.17076	0.99998	215.61	191.07	-0.17349	0.99999	149.83	142.87	-0.068154	0.93822	213.48	189.46	-0.17136	0.99997	185.76	177.11	-0.068441	0.89746	214.69	154.05	-0.47623	0.99999	176.17	171.84	-0.035653	0.99996	210.13	193.39	-0.11917	0.99953	195.64	111.14	-0.81018	0.99999	218.91	187.17	-0.22489	0.69571	217.02	162.83	-0.41224	0.99997	196.74	142.21	-0.46543	0.99998
TAF1L_5	TAF1L	304.8	277.55	-0.13468	0.94588	266.68	87.151	-1.6025	0.99998	315.38	85.015	-1.879	0.99999	219.16	166.89	-0.39105	0.51567	312.27	81.449	-1.9258	0.99997	53.642	33.397	-0.66771	0.47029	314.04	29.05	-3.3901	0.99999	257.69	46.183	-2.4549	0.99996	307.37	174.5	-0.81319	0.75984	286.17	58.954	-2.26	0.99999	97.405	54.049	-0.83802	0.33895	317.45	47.021	-2.7293	0.99997	287.78	64.381	-2.1431	0.99998
TAF2_1	TAF2	147.41	107.94	-0.44615	0.85427	128.98	21.788	-2.5119	0.99998	152.53	23.664	-2.6381	0.99999	105.99	50.572	-1.0529	0.26872	151.02	25.674	-2.5108	0.99997	7.947	1.012	-2.1527	0.2602	151.88	0.88029	-6.3453	0.99999	124.63	6.4441	-4.0769	0.99996	148.66	57.567	-1.3535	0.76829	138.4	19.329	-2.7776	0.99999	27.113	8.0072	-1.6421	0.38282	153.53	6.966	-4.2779	0.99997	139.18	7.6873	-4.0123	0.99998
TAF2_2	TAF2	411.21	266.66	-0.62295	0.46679	359.78	84.039	-2.0849	0.88068	425.48	50.834	-3.0405	0.99999	295.67	183.32	-0.6866	0.15881	421.28	84.105	-2.3109	0.99997	31.788	38.458	0.26714	0.79536	423.67	33.451	-3.6237	0.99999	347.65	23.629	-3.8234	0.916	414.67	238.37	-0.79623	0.62818	386.07	84.082	-2.1857	0.99999	58.242	32.029	-0.8429	0.4803	428.26	27.864	-3.8945	0.99997	388.25	20.179	-4.2	0.96384
TAF2_3	TAF2	512.07	364.62	-0.4888	0.53797	448.03	175.34	-1.3485	0.99998	529.85	156.01	-1.7575	0.99999	368.19	217.46	-0.75699	0.076107	524.61	245.23	-1.094	0.99997	137.09	122.46	-0.16155	0.78036	527.6	106.52	-2.2976	0.99999	432.92	66.589	-2.6826	0.97757	516.38	382.28	-0.43282	0.91719	480.76	145.94	-1.7131	0.99999	178.74	138.12	-0.36956	0.5487	533.31	120.16	-2.1407	0.99997	483.48	74.951	-2.6733	0.99998
TAF2_4	TAF2	345.81	353.74	0.032596	0.98877	302.57	151.48	-0.99342	0.99998	357.82	101.67	-1.8053	0.99999	248.65	255.39	0.038447	0.95476	354.28	151.39	-1.2212	0.99997	74.503	133.59	0.83396	0.030741	356.3	116.2	-1.6082	0.99999	292.36	50.479	-2.5106	0.99996	348.73	307.63	-0.18037	0.99953	324.67	107.28	-1.5887	0.99999	116.48	75.068	-0.62711	0.42023	360.16	65.306	-2.4454	0.99997	326.5	52.85	-2.6045	0.99998
TAF2_5	TAF2	135.22	165.08	0.2859	0.89793	118.31	63.288	-0.8921	0.99998	139.92	47.328	-1.5439	0.99999	97.227	64.479	-0.58508	0.54654	138.53	43.38	-1.6526	0.99997	44.702	63.759	0.50283	0.45467	139.32	55.458	-1.3135	0.99999	114.32	9.6662	-3.4345	0.99996	136.36	134.02	-0.024755	0.99953	126.95	27.061	-2.189	0.99999	54.226	45.041	-0.26243	0.8359	140.83	39.184	-1.8195	0.99997	127.67	26.905	-2.2051	0.99998
TAF3_1	TAF3	709.36	433.56	-0.70901	0.14946	620.65	283.24	-1.129	0.98785	733.99	170.03	-2.1035	0.99999	510.04	319.87	-0.67147	0.053235	726.73	290.38	-1.3205	0.99997	117.22	187.23	0.67103	0.0437	730.87	162.85	-2.1592	0.99999	599.72	104.18	-2.5138	0.91536	715.34	472.23	-0.59809	0.567	665.99	177.83	-1.8991	0.99999	194.81	118.11	-0.7172	0.20531	738.79	102.75	-2.834	0.99997	669.75	123	-2.4355	0.9697
TAF3_2	TAF3	539.78	326.53	-0.72342	0.24432	472.27	323.7	-0.54355	0.99998	558.52	223.49	-1.3175	0.99999	388.11	364.12	-0.091818	0.85811	553	316.94	-0.80112	0.99997	347.68	229.73	-0.59567	0.049589	556.14	199.83	-1.4721	0.99999	456.35	192.25	-1.2428	0.99996	544.33	411.97	-0.40109	0.93142	506.78	250.31	-1.0147	0.99999	256.07	350.32	0.45064	0.16794	562.17	304.76	-0.88116	0.99997	509.64	176.81	-1.522	0.99998
TAF3_3	TAF3	526.48	528.79	0.006318	0.99824	460.64	435.76	-0.079931	0.99998	544.76	454	-0.26239	0.99999	378.55	340.1	-0.1541	0.75146	539.37	440	-0.29317	0.99997	386.42	490.84	0.34429	0.11213	542.44	426.94	-0.34471	0.99999	445.11	297.5	-0.57964	0.99996	530.91	415.56	-0.35265	0.96427	494.29	362.42	-0.44662	0.99999	520.16	389.35	-0.41696	0.18199	548.32	338.72	-0.69328	0.99997	497.08	295.96	-0.74611	0.99998
TAF3_4	TAF3	356.9	201.36	-0.82263	0.34406	312.26	109.98	-1.4971	0.99998	369.29	77.127	-2.2447	0.99999	256.62	128.96	-0.98717	0.07126	365.64	146.08	-1.3178	0.99997	41.722	66.795	0.66621	0.27727	367.72	58.099	-2.6413	0.99999	301.74	46.183	-2.6817	0.99996	359.9	265.35	-0.43829	0.96546	335.08	74.418	-2.1558	0.99999	88.368	42.038	-1.0541	0.26856	371.7	36.572	-3.3103	0.99997	336.97	36.515	-3.1714	0.99998
TAF3_5	TAF3	437.81	283.9	-0.62315	0.4429	383.06	318.52	-0.26542	0.99998	453.01	341.81	-0.40529	0.99999	314.79	163.09	-0.94445	0.048857	448.53	302.78	-0.56541	0.99997	198.67	191.28	-0.054469	0.91662	451.08	166.37	-1.4335	0.99999	370.14	171.84	-1.1025	0.99996	441.5	298.63	-0.56248	0.84704	411.04	209.72	-0.96744	0.99999	391.63	200.18	-0.96467	0.010011	455.97	174.15	-1.3835	0.99997	413.36	158.55	-1.3769	0.99998
TAF4_1	TAF4	318.1	376.41	0.24212	0.85295	278.32	374.54	0.42705	0.99998	329.15	560.05	0.76502	0.99999	228.72	365.38	0.67346	0.034787	325.89	405.47	0.31434	0.99997	537.41	539.42	0.0053623	0.98782	327.75	469.19	0.51627	0.99999	268.94	441.42	0.7128	0.99996	320.78	411.07	0.35679	0.96356	298.66	366.29	0.29361	0.99999	641.67	541.49	-0.24448	0.4024	331.3	471.08	0.50654	0.99997	300.34	468.92	0.64102	0.99998
TAF4_2	TAF4	427.83	608.61	0.50747	0.28923	374.33	364.17	-0.039594	0.99998	442.69	452.25	0.030761	0.99999	307.62	287	-0.099782	0.86347	438.31	450.63	0.039881	0.99997	489.73	551.56	0.1712	0.4656	440.8	479.76	0.1219	0.99999	361.71	411.35	0.18507	0.99996	431.44	502.82	0.2204	0.99652	401.68	497.73	0.30864	0.99999	518.16	493.45	-0.070353	0.86272	445.58	429.28	-0.053642	0.99997	403.94	407.43	0.012348	0.99998
TAF4_3	TAF4	586.33	422.67	-0.47123	0.5102	513	363.13	-0.49733	0.99998	606.69	352.33	-0.7823	0.99999	421.58	269.3	-0.64469	0.098503	600.69	395.74	-0.60085	0.99997	316.89	306.65	-0.047222	0.90836	604.11	266.73	-1.1764	0.99999	495.71	216.95	-1.1884	0.99996	591.27	513.61	-0.20278	0.99953	550.48	348.89	-0.6564	0.99999	403.68	319.29	-0.33741	0.36648	610.65	277.77	-1.1336	0.99997	553.59	189.3	-1.5432	0.99998
TAF4_4	TAF4	704.93	634.01	-0.15274	0.89202	616.77	638.07	0.04891	0.99998	729.4	658.21	-0.14794	0.99999	506.86	394.46	-0.36088	0.31557	722.19	699.4	-0.046203	0.99997	779.8	770.17	-0.017908	0.9474	726.3	669.9	-0.11645	0.99999	595.97	485.46	-0.29535	0.99996	710.87	537.9	-0.4016	0.87462	661.83	465.84	-0.50572	0.99999	754.14	785.71	0.059094	0.85284	734.17	683.54	-0.10294	0.99997	665.57	696.66	0.065773	0.99998
TAF4_5	TAF4	472.17	556.91	0.23768	0.80373	413.12	463.77	0.16647	0.99998	488.56	612.64	0.3259	0.99999	339.5	428.6	0.33534	0.33521	483.73	631.23	0.38326	0.99997	641.72	645.68	0.0088738	0.97685	486.48	561.63	0.20682	0.99999	399.19	511.23	0.35612	0.99996	476.15	519.91	0.12659	0.99953	443.3	386.59	-0.19702	0.99999	701.92	646.58	-0.11829	0.70462	491.75	562.51	0.19356	0.99997	445.8	488.14	0.13061	0.99998
TAF4B_1	TAF4B	558.62	513.37	-0.12163	0.93126	488.76	417.08	-0.22829	0.99998	578.01	418.94	-0.46341	0.99999	401.66	393.2	-0.030642	0.95543	572.3	490.46	-0.22221	0.99997	571.19	435.18	-0.39157	0.083794	575.56	378.52	-0.60327	0.99999	472.28	326.5	-0.53119	0.99996	563.33	440.75	-0.3533	0.95867	524.47	354.69	-0.56297	0.99999	480	575.52	0.26134	0.34392	581.79	500.68	-0.21621	0.99997	527.43	440.1	-0.26062	0.99998
TAF4B_2	TAF4B	426.73	379.14	-0.17017	0.91165	373.36	374.54	0.0045567	0.99998	441.54	395.28	-0.15929	0.99999	306.82	305.96	-0.0040479	0.99539	437.18	362.98	-0.26766	0.99997	481.79	540.43	0.1654	0.48976	439.66	470.08	0.096283	0.99999	360.77	383.43	0.087633	0.99996	430.32	391.28	-0.13688	0.99953	400.64	382.72	-0.065833	0.99999	452.88	485.44	0.099935	0.79371	444.43	422.31	-0.073455	0.99997	402.9	432.41	0.10174	0.99998
TAF4B_3	TAF4B	604.07	583.22	-0.050591	0.97538	528.52	415.01	-0.34808	0.99998	625.04	533.76	-0.22736	0.99999	434.33	356.53	-0.28405	0.48628	618.86	586.96	-0.076215	0.99997	581.12	583.95	0.006988	0.98304	622.38	507.93	-0.29265	0.99999	510.7	528.42	0.04911	0.99996	609.15	693.51	0.18682	0.99725	567.13	497.73	-0.18797	0.99999	611.54	585.53	-0.06261	0.86753	629.12	509.39	-0.30403	0.99997	570.34	402.62	-0.50134	0.99998
TAF4B_4	TAF4B	390.15	375.51	-0.055039	0.97934	341.36	366.24	0.10123	0.99998	403.69	288.35	-0.484	0.99999	280.52	259.18	-0.11374	0.85019	399.7	391.31	-0.030545	0.99997	495.69	375.47	-0.39983	0.10503	401.98	326.59	-0.29882	0.99999	329.85	277.1	-0.25057	0.99996	393.43	368.79	-0.093076	0.99953	366.3	402.05	0.13402	0.99999	330.37	499.45	0.59477	0.014292	406.33	434.5	0.096484	0.99997	368.36	420.88	0.19178	0.99998
TAF4B_5	TAF4B	530.91	559.63	0.075867	0.9586	464.52	507.34	0.12698	0.99998	549.34	477.66	-0.20132	0.99999	381.74	414.69	0.11916	0.79322	543.92	568.37	0.06334	0.99997	544.37	743.85	0.44972	0.0047779	547.01	647.01	0.24183	0.99999	448.85	425.31	-0.077545	0.99996	535.38	624.25	0.22116	0.99144	498.45	558.62	0.16409	0.99999	547.28	548.5	0.0032052	0.99504	552.93	477.17	-0.21219	0.99997	501.27	489.1	-0.035373	0.99998
TAF5_1	TAF5	313.67	178.68	-0.80839	0.41108	274.44	93.376	-1.5453	0.99998	324.56	141.98	-1.1871	0.99999	225.54	163.09	-0.4652	0.42597	321.35	144.31	-1.1495	0.99997	126.16	116.39	-0.11538	0.85377	323.18	101.23	-1.6649	0.99999	265.19	139.62	-0.92062	0.99996	316.31	158.31	-0.99407	0.59396	294.49	76.351	-1.9336	0.99999	162.68	127.11	-0.35341	0.58963	326.68	110.59	-1.5541	0.99997	296.16	91.286	-1.687	0.99998
TAF5_2	TAF5	209.48	154.19	-0.43963	0.80976	183.28	123.46	-0.56621	0.99998	216.76	73.622	-1.545	0.99999	150.62	87.237	-0.78103	0.29457	214.61	153.16	-0.48403	0.99997	148.01	109.3	-0.43399	0.39276	215.83	95.071	-1.1744	0.99999	177.11	108.48	-0.70211	0.99996	211.25	123.23	-0.77273	0.90881	196.68	111.14	-0.81779	0.99999	84.351	149.13	0.81478	0.083168	218.17	129.74	-0.74535	0.99997	197.79	109.54	-0.8466	0.99998
TAF5_3	TAF5	208.37	161.45	-0.36609	0.85434	182.32	93.376	-0.95783	0.99998	215.61	66.61	-1.6798	0.99999	149.83	150.45	0.0059794	0.99515	213.48	99.155	-1.0986	0.99997	96.357	75.903	-0.34024	0.60926	214.69	66.022	-1.6863	0.99999	176.17	38.665	-2.1592	0.99996	210.13	140.32	-0.57916	0.97101	195.64	62.82	-1.6234	0.99999	76.317	97.088	0.34328	0.65727	217.02	84.463	-1.3511	0.99997	196.74	42.28	-2.1918	0.99998
TAF5_4	TAF5	365.76	141.5	-1.3639	0.079389	320.02	25.938	-3.575	0.71945	378.46	50.834	-2.872	0.99999	262.99	128.96	-1.0224	0.059	374.72	29.215	-3.6363	0.99997	18.874	16.193	-0.20909	0.88446	376.85	14.085	-4.6467	0.99999	309.23	19.332	-3.9315	0.92754	368.85	158.31	-1.2151	0.33751	343.4	26.095	-3.668	0.99999	58.242	19.017	-1.5654	0.23534	380.94	16.544	-4.4443	0.99997	345.34	19.218	-4.0985	0.9695
TAF5_5	TAF5	218.35	78.911	-1.4568	0.22282	191.04	21.788	-3.0751	0.97918	225.93	6.1351	-4.9912	0.99999	157	30.343	-2.3337	0.014912	223.7	13.28	-3.9759	0.99997	3.9735	21.253	2.1617	0.0047039	224.97	18.486	-3.5356	0.99999	184.6	4.2961	-5.1311	0.91445	220.19	84.552	-1.3704	0.55798	205	10.631	-4.1466	0.99999	7.0292	4.0036	-0.68229	0.70122	227.41	3.483	-5.671	0.99997	206.16	8.6482	-4.4243	0.99137
TAF5L_1	TAF5L	391.26	445.35	0.18637	0.88727	342.33	344.45	0.0089176	0.99998	404.84	384.76	-0.073202	0.99999	281.32	372.97	0.40558	0.26069	400.84	362.09	-0.14628	0.99997	177.81	340.05	0.93151	1.0737e-05	403.12	295.78	-0.4454	0.99999	330.78	209.43	-0.65687	0.99996	394.55	385.88	-0.031978	0.99953	367.34	289.94	-0.3403	0.99999	440.83	179.16	-1.2942	0.00035256	407.49	155.86	-1.3808	0.99997	369.41	168.16	-1.1307	0.99998
TAF5L_2	TAF5L	270.44	212.24	-0.34815	0.83285	236.62	213.73	-0.14616	0.99998	279.83	241.9	-0.20935	0.99999	194.45	150.45	-0.36797	0.57276	277.07	248.77	-0.15481	0.99997	203.64	296.53	0.53993	0.042125	278.64	257.93	-0.11105	0.99999	228.64	179.36	-0.3485	0.99996	272.72	195.19	-0.48046	0.97281	253.91	186.53	-0.44288	0.99999	277.15	205.19	-0.43193	0.34945	281.66	178.5	-0.65506	0.99997	255.34	188.34	-0.43711	0.99998
TAF5L_3	TAF5L	561.95	578.68	0.042258	0.98038	491.67	485.56	-0.018012	0.99998	581.45	558.3	-0.05853	0.99999	404.05	354	-0.19027	0.67304	575.71	397.51	-0.53324	0.99997	258.28	345.11	0.41672	0.10479	578.98	300.18	-0.94539	0.99999	475.09	365.17	-0.37874	0.99996	566.68	522.6	-0.1166	0.99953	527.59	442.64	-0.25276	0.99999	639.66	260.24	-1.2942	6.1186e-06	585.26	226.4	-1.3663	0.99997	530.57	217.17	-1.2848	0.99998
TAF5L_4	TAF5L	485.47	565.98	0.22095	0.82412	424.76	479.33	0.174	0.99998	502.32	624.91	0.31447	0.99999	349.06	374.23	0.10018	0.84006	497.36	563.06	0.17866	0.99997	273.18	424.05	0.63251	0.0022558	500.19	368.84	-0.43844	0.99999	410.43	369.46	-0.15133	0.99996	489.56	671.02	0.45408	0.6832	455.79	305.4	-0.5761	0.99999	715.98	275.25	-1.376	3.8137e-07	505.61	239.46	-1.0751	0.99997	458.36	281.55	-0.70114	0.99998
TAF5L_5	TAF5L	535.35	640.36	0.25797	0.74926	468.39	508.38	0.11795	0.99998	553.93	496.07	-0.15886	0.99999	384.92	354	-0.12048	0.80833	548.46	386.88	-0.50239	0.99997	282.12	324.87	0.20288	0.51562	551.58	282.57	-0.96245	0.99999	452.6	161.1	-1.4845	0.99996	539.86	519.01	-0.056714	0.99953	502.62	323.77	-0.63292	0.99999	568.36	284.26	-0.99709	0.0007461	557.55	247.29	-1.1696	0.99997	505.45	207.56	-1.28	0.99998
TAF6_1	TAF6	124.14	111.56	-0.15278	0.96401	108.61	37.35	-1.5151	0.99998	128.45	22.788	-2.4441	0.99999	89.258	72.065	-0.30487	0.77331	127.18	42.495	-1.5592	0.99997	1.9867	4.0482	0.75719	0.8518	127.9	3.5212	-4.8334	0.99999	104.95	9.6662	-3.3123	0.99996	125.18	53.07	-1.2226	0.87032	116.55	14.497	-2.9232	0.99999	26.109	2.0018	-3.1748	0.15703	129.29	1.7415	-5.5706	0.99997	117.21	24.023	-2.24	0.99998
TAF6_2	TAF6	283.74	224.94	-0.33372	0.83672	248.26	89.226	-1.466	0.99998	293.59	34.181	-3.0658	0.99999	204.02	198.5	-0.039393	0.95956	290.69	27.445	-3.3582	0.99997	51.655	48.578	-0.086877	0.93317	292.35	42.254	-2.7617	0.99999	239.89	11.814	-4.2325	0.93807	286.13	209.58	-0.44735	0.97677	266.4	59.921	-2.134	0.99999	39.163	52.047	0.40141	0.71203	295.51	45.279	-2.6797	0.99997	267.9	5.7655	-5.3127	0.96384
TAF6_3	TAF6	266.01	103.4	-1.3548	0.18023	232.74	42.538	-2.4246	0.99998	275.24	10.517	-4.5841	0.99999	191.27	68.272	-1.4728	0.038343	272.53	7.0825	-5.0807	0.99997	46.689	18.217	-1.3113	0.23121	274.08	15.845	-4.0294	0.99999	224.9	8.5922	-4.5577	0.916	268.25	132.23	-1.0151	0.67327	249.75	59.921	-2.0412	0.99999	12.05	47.043	1.8802	0.0070806	277.04	40.925	-2.7294	0.99997	251.16	13.453	-4.1249	0.99336
TAF6_4	TAF6	374.63	199.55	-0.90539	0.25878	327.78	56.026	-2.5274	0.8109	387.64	42.07	-3.1737	0.99999	269.37	64.479	-2.0458	0.0016807	383.81	72.596	-2.3864	0.99997	23.841	44.53	0.8741	0.22791	385.99	38.733	-3.2839	0.99999	316.73	25.777	-3.5688	0.95203	377.79	196.99	-0.93597	0.54107	351.73	54.122	-2.6779	0.99999	48.201	24.022	-0.97549	0.46726	390.17	20.898	-4.1589	0.99997	353.71	17.296	-4.277	0.96384
TAF6_5	TAF6	269.34	115.19	-1.2182	0.22631	235.65	36.313	-2.665	0.9694	278.69	46.452	-2.5593	0.99999	193.66	107.47	-0.8437	0.18779	275.93	31.871	-3.0746	0.99997	14.901	23.277	0.61051	0.6039	277.5	20.247	-3.7124	0.99999	227.71	26.851	-3.0377	0.99996	271.6	118.73	-1.187	0.54446	252.87	32.86	-2.9064	0.99999	53.221	15.014	-1.7596	0.21897	280.51	13.061	-4.3234	0.99997	254.3	10.57	-4.4637	0.97777
TAF6L_1	TAF6L	497.66	616.78	0.30902	0.66874	435.42	622.51	0.51468	0.99998	514.94	773.03	0.58519	0.99999	357.83	391.93	0.13099	0.77621	509.85	502.86	-0.019879	0.99997	608.94	639.61	0.070789	0.78158	512.75	556.34	0.1175	0.99999	420.74	433.91	0.044339	0.99996	501.85	448.85	-0.16071	0.99953	467.23	667.83	0.5144	0.99999	885.68	613.56	-0.52888	0.016763	518.3	533.77	0.04234	0.99997	469.87	526.58	0.16405	0.99998
TAF6L_2	TAF6L	203.94	237.64	0.21962	0.9088	178.44	127.61	-0.48042	0.99998	211.02	124.46	-0.75703	0.99999	146.64	122.64	-0.25595	0.75048	208.94	108.01	-0.94551	0.99997	54.635	112.34	1.0265	0.011552	210.12	97.712	-1.0968	0.99999	172.42	51.553	-1.7224	0.99996	205.66	150.21	-0.45065	0.98997	191.47	77.317	-1.2973	0.99999	142.59	55.05	-1.3572	0.06899	212.4	47.891	-2.1259	0.99997	192.55	18.257	-3.3293	0.99998
TAF6L_3	TAF6L	377.96	445.35	0.23614	0.83877	330.69	294.65	-0.16592	0.99998	391.08	344.44	-0.18268	0.99999	271.76	237.69	-0.19249	0.73796	387.21	325.8	-0.24846	0.99997	336.75	241.88	-0.47573	0.12384	389.42	210.39	-0.88511	0.99999	319.54	224.47	-0.50756	0.99996	381.14	357.1	-0.093748	0.99953	354.85	277.38	-0.35423	0.99999	394.64	339.31	-0.21736	0.59004	393.63	295.18	-0.41402	0.99997	356.85	177.77	-1.0013	0.99998
TAF6L_4	TAF6L	1070.7	810.88	-0.40056	0.37457	936.79	763.61	-0.29454	0.99998	1107.9	851.03	-0.3801	0.99999	769.85	557.56	-0.46474	0.086105	1096.9	787.93	-0.4768	0.99997	871.19	743.85	-0.22768	0.21577	1103.2	647.01	-0.76884	0.99999	905.21	654.08	-0.46817	0.99996	1079.7	943.57	-0.19426	0.9856	1005.2	701.65	-0.51808	0.99999	975.06	877.79	-0.15144	0.53556	1115.1	763.65	-0.5456	0.99997	1010.9	663.03	-0.60776	0.99998
TAF6L_5	TAF6L	324.75	355.55	0.13033	0.93923	284.14	280.13	-0.02044	0.99998	336.03	436.47	0.37632	0.99999	233.5	225.05	-0.053002	0.93981	332.71	271.79	-0.29079	0.99997	147.02	282.36	0.93685	8.457e-05	334.6	245.6	-0.44457	0.99999	274.56	160.03	-0.77504	0.99996	327.49	281.54	-0.21739	0.99953	304.9	214.56	-0.505	0.99999	500.08	148.13	-1.7484	1.5134e-06	338.23	128.87	-1.3852	0.99997	306.62	131.64	-1.2136	0.99998
TAF7_1	TAF7	425.62	312.92	-0.44253	0.65671	372.39	114.13	-1.6975	0.99442	440.39	73.622	-2.5644	0.99999	306.03	155.51	-0.97212	0.047022	436.04	109.78	-1.9801	0.99997	33.775	56.674	0.7299	0.26874	438.52	49.296	-3.1274	0.99999	359.83	46.183	-2.935	0.99933	429.2	250.06	-0.77699	0.62951	399.59	103.41	-1.9399	0.99999	84.351	34.031	-1.2848	0.20568	443.27	29.606	-3.8596	0.99997	401.85	49.006	-3.0101	0.99998
TAF7_2	TAF7	458.87	301.13	-0.60604	0.44182	401.48	100.64	-1.9855	0.83374	474.8	42.07	-3.4656	0.99999	329.93	178.27	-0.88444	0.055786	470.11	73.481	-2.6611	0.99997	19.867	15.181	-0.36698	0.80022	472.78	13.204	-5.0598	0.99999	387.95	26.851	-3.8038	0.91445	462.73	246.46	-0.9061	0.44654	430.81	82.149	-2.3766	0.99999	48.201	20.018	-1.227	0.37557	477.9	17.415	-4.7008	0.99997	433.25	14.414	-4.8162	0.96384
TAF7_3	TAF7	324.75	396.37	0.28669	0.7984	284.14	386.99	0.44436	0.99998	336.03	376	0.16168	0.99999	233.5	265.5	0.18454	0.7339	332.71	453.28	0.445	0.99997	523.51	506.02	-0.048915	0.87409	334.6	440.15	0.39451	0.99999	274.56	367.32	0.41858	0.99996	327.49	330.11	0.011475	0.99953	304.9	316.03	0.05158	0.99999	430.79	527.48	0.2915	0.30389	338.23	458.89	0.43903	0.99997	306.62	344.97	0.16948	0.99998
TAF7_4	TAF7	267.12	231.29	-0.20694	0.91809	233.71	202.32	-0.20718	0.99998	276.39	177.92	-0.63262	0.99999	192.06	178.27	-0.10697	0.88643	273.66	200.08	-0.44987	0.99997	180.79	161.93	-0.15808	0.74977	275.22	140.85	-0.96147	0.99999	225.83	93.44	-1.2642	0.99996	269.37	270.75	0.007334	0.99953	250.79	159.47	-0.64993	0.99999	203.85	182.16	-0.16141	0.79532	278.2	158.48	-0.80795	0.99997	252.2	133.57	-0.91198	0.99998
TAF7_5	TAF7	364.66	216.78	-0.74763	0.39649	319.05	37.35	-3.061	0.76913	377.31	40.317	-3.1948	0.99999	262.19	98.615	-1.4017	0.015254	373.59	46.922	-2.9665	0.99997	17.881	29.349	0.68475	0.48883	375.71	25.528	-3.8278	0.99999	308.29	6.4441	-5.3767	0.91445	367.73	196.09	-0.90371	0.58603	342.36	45.424	-2.8868	0.99999	46.192	18.016	-1.3113	0.35993	379.78	15.674	-4.5133	0.99997	344.29	27.866	-3.5804	0.99998
TAF7L_1	TAF7L	380.17	309.29	-0.29681	0.82544	332.63	363.13	0.12621	0.99998	393.37	341.81	-0.20212	0.99999	273.35	278.15	0.024995	0.96963	389.48	437.35	0.1668	0.99997	566.22	538.41	-0.072539	0.79617	391.7	468.31	0.25713	0.99999	321.41	370.54	0.2046	0.99996	383.38	373.29	-0.038365	0.99953	356.93	429.11	0.26503	0.99999	391.63	570.52	0.54163	0.018376	395.94	496.33	0.32527	0.99997	358.95	489.1	0.44531	0.99998
TAF7L_2	TAF7L	253.82	213.15	-0.25085	0.8989	222.08	258.34	0.21732	0.99998	262.63	207.72	-0.33696	0.99999	182.5	198.5	0.12057	0.86248	260.03	240.81	-0.11039	0.99997	255.3	281.35	0.13966	0.70328	261.51	244.72	-0.095372	0.99999	214.59	220.17	0.036909	0.99996	255.96	315.72	0.30169	0.99261	238.3	211.66	-0.1703	0.99999	237.99	257.23	0.11172	0.83763	264.35	223.78	-0.23935	0.99997	239.65	216.2	-0.14786	0.99998
TAF7L_3	TAF7L	359.11	434.46	0.2741	0.7982	314.2	392.18	0.31891	0.99998	371.58	605.63	0.70325	0.99999	258.21	340.1	0.39606	0.30235	367.91	441.77	0.2633	0.99997	659.6	469.59	-0.48931	0.01774	370	408.45	0.14228	0.99999	303.61	534.86	0.81491	0.99996	362.14	507.31	0.48519	0.75332	337.16	463.9	0.45923	0.99999	693.89	664.6	-0.06212	0.85845	374.01	578.18	0.62708	0.99997	339.06	480.45	0.5016	0.99998
TAF7L_4	TAF7L	269.34	278.46	0.047869	0.98519	235.65	378.69	0.68206	0.99998	278.69	432.09	0.63086	0.99999	193.66	178.27	-0.11883	0.87247	275.93	293.04	0.086477	0.99997	373.51	465.54	0.317	0.16336	277.5	404.93	0.54356	0.99999	227.71	356.58	0.64475	0.99996	271.6	398.47	0.5513	0.74678	252.87	375.95	0.57031	0.99999	495.06	376.34	-0.39465	0.22224	280.51	327.4	0.22229	0.99997	254.3	363.22	0.51265	0.99998
TAF7L_5	TAF7L	412.32	261.22	-0.65645	0.43154	360.75	257.3	-0.48593	0.99998	426.63	306.76	-0.47457	0.99999	296.46	285.73	-0.053007	0.93159	422.41	233.72	-0.85111	0.99997	319.87	316.77	-0.013989	0.97428	424.82	275.53	-0.62279	0.99999	348.59	278.17	-0.3245	0.99996	415.79	354.4	-0.22988	0.99953	387.11	230.02	-0.74845	0.99999	351.46	322.29	-0.12463	0.78956	429.42	280.38	-0.61321	0.99997	389.29	318.06	-0.29073	0.99998
TAF8_1	TAF8	430.05	403.63	-0.091271	0.95728	376.27	287.39	-0.38756	0.99998	444.98	274.33	-0.69582	0.99999	309.21	244.01	-0.34042	0.49011	440.58	180.6	-1.2819	0.99997	188.74	259.08	0.45494	0.12833	443.09	225.35	-0.97226	0.99999	363.58	165.4	-1.1316	0.99996	433.67	302.23	-0.51952	0.88819	403.76	193.29	-1.0588	0.99999	314.31	190.17	-0.72189	0.0858	447.89	165.44	-1.4313	0.99997	406.04	98.974	-2.0255	0.99998
TAF8_2	TAF8	298.15	200.45	-0.57045	0.63664	260.87	150.44	-0.79009	0.99998	308.5	88.521	-1.7897	0.99999	214.38	112.52	-0.92389	0.12733	305.46	89.417	-1.761	0.99997	59.602	94.12	0.65038	0.19647	307.19	81.867	-1.895	0.99999	252.07	93.44	-1.4221	0.99996	300.66	225.77	-0.4117	0.98312	279.92	95.68	-1.5389	0.99999	101.42	60.054	-0.74636	0.38033	310.52	52.245	-2.5486	0.99997	281.51	49.967	-2.4706	0.99998
TAF8_3	TAF8	342.49	293.88	-0.22016	0.89437	299.66	234.48	-0.35252	0.99998	354.38	216.48	-0.70845	0.99999	246.26	259.18	0.073516	0.90784	350.88	223.1	-0.65093	0.99997	166.89	191.28	0.19569	0.64947	352.87	166.37	-1.0801	0.99999	289.55	154.66	-0.90041	0.99996	345.37	290.54	-0.24866	0.99953	321.55	162.37	-0.98141	0.99999	248.03	168.15	-0.55801	0.25153	356.69	146.29	-1.2801	0.99997	323.36	115.31	-1.4797	0.99998
TAF8_4	TAF8	619.58	487.98	-0.34385	0.67428	542.1	416.04	-0.38101	0.99998	641.09	290.1	-1.1412	0.99999	445.49	273.09	-0.70399	0.062796	634.76	337.3	-0.91015	0.99997	296.03	276.29	-0.099199	0.80024	638.37	240.32	-1.4057	0.99999	523.82	164.33	-1.6665	0.99996	624.8	388.58	-0.68379	0.52321	581.7	259.01	-1.1642	0.99999	332.38	298.27	-0.15573	0.74005	645.28	259.48	-1.311	0.99997	584.99	186.42	-1.6446	0.99998
TAF8_5	TAF8	558.62	413.6	-0.43272	0.58479	488.76	301.92	-0.69315	0.99998	578.01	411.93	-0.4877	0.99999	401.66	410.9	0.032726	0.95065	572.3	438.23	-0.38432	0.99997	364.57	432.14	0.2447	0.3303	575.56	375.88	-0.61335	0.99999	472.28	298.58	-0.65976	0.99996	563.33	515.41	-0.12802	0.99953	524.47	423.31	-0.30848	0.99999	471.96	367.33	-0.36072	0.28365	581.79	319.57	-0.86236	0.99997	527.43	441.06	-0.25748	0.99998
TAF9_1	TAF9	441.13	400.9	-0.13763	0.93117	385.96	396.33	0.038135	0.99998	456.45	304.13	-0.58419	0.99999	317.18	274.35	-0.20858	0.68649	451.94	319.6	-0.49854	0.99997	427.15	372.43	-0.19727	0.49491	454.51	323.95	-0.48727	0.99999	372.95	367.32	-0.02191	0.99996	444.85	421.86	-0.076373	0.99953	414.16	404.95	-0.032382	0.99999	348.45	430.39	0.30391	0.3397	459.43	374.42	-0.29447	0.99997	416.5	350.73	-0.24731	0.99998
TAF9_2	TAF9	278.2	211.34	-0.39496	0.79558	243.41	242.78	-0.003735	0.99998	287.86	184.93	-0.63561	0.99999	200.03	232.63	0.2168	0.70199	285.02	196.54	-0.53395	0.99997	273.18	203.42	-0.42357	0.22836	286.64	176.94	-0.69287	0.99999	235.2	172.92	-0.44163	0.99996	280.55	205.08	-0.45014	0.97738	261.19	201.02	-0.3761	0.99999	211.88	275.25	0.37592	0.34487	289.74	239.46	-0.27397	0.99997	262.67	240.23	-0.12833	0.99998
TAF9_3	TAF9	297.05	328.34	0.14406	0.9351	259.9	244.85	-0.085678	0.99998	307.36	336.56	0.13053	0.99999	213.58	257.92	0.27097	0.59138	304.32	277.1	-0.1347	0.99997	318.87	429.11	0.4272	0.056251	306.05	373.24	0.2855	0.99999	251.13	269.58	0.10187	0.99996	299.55	258.15	-0.21378	0.99953	278.88	219.39	-0.34479	0.99999	385.6	321.29	-0.26249	0.50924	309.37	279.51	-0.14591	0.99997	280.46	302.69	0.10966	0.99998
TAF9_4	TAF9	466.63	343.76	-0.43976	0.63389	408.27	236.55	-0.7848	0.99998	482.83	338.31	-0.51189	0.99999	335.51	259.18	-0.37114	0.42474	478.05	300.12	-0.66984	0.99997	279.14	383.56	0.45709	0.052769	480.77	333.63	-0.52579	0.99999	394.5	241.66	-0.70479	0.99996	470.56	412.87	-0.18827	0.99953	438.1	289.94	-0.59382	0.99999	387.61	281.25	-0.46134	0.21511	485.98	244.68	-0.98708	0.99997	440.57	295.96	-0.57238	0.99998
TAF9_5	TAF9	269.34	400.9	0.5721	0.36612	235.65	435.76	0.88406	0.99998	278.69	484.68	0.79619	0.99999	193.66	255.39	0.3974	0.38714	275.93	456.82	0.72526	0.99997	627.81	495.9	-0.33967	0.11583	277.5	431.34	0.63449	0.99999	227.71	356.58	0.64475	0.99996	271.6	325.62	0.26079	0.99909	252.87	459.07	0.85777	0.99999	555.31	632.57	0.18762	0.50873	280.51	550.31	0.9697	0.99997	254.3	454.51	0.83531	0.99998
TAF9B_1	TAF9B	323.65	417.23	0.36543	0.68362	283.17	400.48	0.49857	0.99998	334.88	396.15	0.24175	0.99999	232.71	184.59	-0.3326	0.57292	331.57	452.4	0.4471	0.99997	542.38	352.19	-0.62152	0.007587	333.46	306.34	-0.12199	0.99999	273.62	361.95	0.4023	0.99996	326.37	350.8	0.10383	0.99953	303.86	424.28	0.48027	0.99999	453.89	546.49	0.26733	0.34583	337.07	475.43	0.49494	0.99997	305.57	459.31	0.58638	0.99998
TAF9B_2	TAF9B	417.86	470.74	0.17154	0.89674	365.6	453.39	0.30974	0.99998	432.36	448.74	0.053517	0.99999	300.45	295.85	-0.022191	0.97219	428.09	537.39	0.32735	0.99997	558.28	631.52	0.17754	0.40781	430.53	549.3	0.35077	0.99999	353.27	429.61	0.28151	0.99996	421.38	519.91	0.30249	0.97101	392.31	448.44	0.19246	0.99999	514.14	562.51	0.12948	0.69771	435.19	489.36	0.16889	0.99997	394.53	364.18	-0.11515	0.99998
TAF9B_3	TAF9B	614.04	445.35	-0.46251	0.50428	537.25	430.57	-0.31868	0.99998	635.36	445.24	-0.51203	0.99999	441.51	394.46	-0.16216	0.71229	629.08	491.35	-0.35585	0.99997	664.57	570.79	-0.21909	0.31435	632.66	496.48	-0.34905	0.99999	519.13	486.53	-0.093386	0.99996	619.21	514.51	-0.26677	0.9846	576.5	530.59	-0.11951	0.99999	510.12	669.61	0.3918	0.082827	639.51	582.53	-0.13441	0.99997	579.75	479.49	-0.27341	0.99998
TAF9B_4	TAF9B	467.74	418.14	-0.16135	0.91209	409.24	416.04	0.02373	0.99998	483.97	479.42	-0.013614	0.99999	336.31	303.43	-0.14795	0.7774	479.19	433.8	-0.14324	0.99997	652.65	507.03	-0.36358	0.083189	481.92	441.03	-0.12764	0.99999	395.44	384.5	-0.040377	0.99996	471.67	409.27	-0.20428	0.99953	439.14	495.8	0.1747	0.99999	549.29	657.59	0.25921	0.30812	487.14	572.08	0.23146	0.99997	441.62	431.45	-0.033535	0.99998
TAF9B_5	TAF9B	231.65	308.39	0.41125	0.69919	202.68	320.59	0.65892	0.99998	239.69	396.15	0.72251	0.99999	166.56	106.2	-0.64437	0.35489	237.32	208.93	-0.18299	0.99997	365.56	475.66	0.37891	0.079495	238.67	413.74	0.79112	0.99999	195.85	297.5	0.60068	0.99996	233.6	314.82	0.4289	0.95379	217.49	247.41	0.1852	0.99999	453.89	368.33	-0.30059	0.39368	241.26	320.44	0.40798	0.99997	218.72	240.23	0.13475	0.99998
TAFA1_1	TAFA1	517.61	381.86	-0.43785	0.60392	452.88	397.37	-0.18821	0.99998	535.58	507.46	-0.077651	0.99999	372.17	231.37	-0.68344	0.10544	530.29	396.62	-0.4181	0.99997	580.13	552.58	-0.070078	0.80085	533.31	480.64	-0.14971	0.99999	437.61	288.91	-0.59732	0.99996	521.97	409.27	-0.35017	0.96739	485.97	380.79	-0.35105	0.99999	581.42	584.53	0.0076832	0.98652	539.08	508.52	-0.084045	0.99997	488.71	483.34	-0.015916	0.99998
TAFA1_2	TAFA1	529.8	635.82	0.26271	0.74302	463.55	535.36	0.20737	0.99998	548.2	645.94	0.23632	0.99999	380.94	465.26	0.2878	0.40252	542.78	694.09	0.35417	0.99997	677.48	792.43	0.2258	0.20326	545.87	689.27	0.33597	0.99999	447.92	528.42	0.23796	0.99996	534.27	639.54	0.25903	0.97657	497.41	583.74	0.23047	0.99999	740.08	682.62	-0.11644	0.70089	551.78	593.85	0.10583	0.99997	500.22	558.29	0.15814	0.99998
TAFA1_3	TAFA1	341.38	267.57	-0.35029	0.79695	298.69	233.44	-0.35423	0.99998	353.23	245.41	-0.52366	0.99999	245.46	201.02	-0.28682	0.62079	349.74	313.4	-0.1578	0.99997	271.19	466.55	0.78051	2.0403e-05	351.73	405.81	0.2058	0.99999	288.62	252.4	-0.19275	0.99996	344.26	306.73	-0.16602	0.99953	320.51	307.34	-0.060355	0.99999	281.17	273.25	-0.041086	0.94701	355.54	237.72	-0.57878	0.99997	322.32	218.13	-0.56119	0.99998
TAFA1_4	TAFA1	183.99	236.73	0.36189	0.80486	160.98	186.75	0.21301	0.99998	190.38	290.1	0.60511	0.99999	132.29	120.11	-0.1383	0.87814	188.5	240.81	0.35168	0.99997	267.22	249.97	-0.095859	0.81876	189.57	217.43	0.19687	0.99999	155.55	138.55	-0.16588	0.99996	185.54	215.88	0.21739	0.99953	172.74	165.27	-0.063455	0.99999	332.38	269.24	-0.30292	0.47956	191.62	234.23	0.28831	0.99997	173.72	214.28	0.30121	0.99998
TAFA1_5	TAFA1	471.06	374.6	-0.32977	0.75828	412.15	343.42	-0.2625	0.99998	487.41	472.41	-0.045024	0.99999	338.7	271.82	-0.31629	0.50069	482.6	427.61	-0.17415	0.99997	403.31	563.71	0.48205	0.0093893	485.34	490.32	0.014698	0.99999	398.25	316.84	-0.32902	0.99996	475.03	379.59	-0.32283	0.98052	442.26	383.69	-0.20447	0.99999	541.25	406.37	-0.41263	0.17611	490.6	353.52	-0.4716	0.99997	444.76	325.75	-0.44808	0.99998
TAFA2_1	TAFA2	365.76	339.23	-0.10836	0.95435	320.02	312.29	-0.035163	0.99998	378.46	310.26	-0.28582	0.99999	262.99	302.17	0.19963	0.68504	374.72	341.73	-0.13259	0.99997	312.91	452.38	0.53037	0.010534	376.85	393.49	0.062161	0.99999	309.23	330.8	0.096964	0.99996	368.85	234.77	-0.64956	0.83012	343.4	322.8	-0.088994	0.99999	355.48	315.29	-0.17259	0.69795	380.94	274.29	-0.4724	0.99997	345.34	294.04	-0.23129	0.99998
TAFA2_2	TAFA2	233.87	271.2	0.21282	0.90461	204.62	271.83	0.40802	0.99998	241.99	211.22	-0.19529	0.99999	168.16	175.74	0.063264	0.93643	239.6	304.55	0.34479	0.99997	261.26	320.82	0.29526	0.30683	240.96	279.05	0.21094	0.99999	197.72	256.69	0.3749	0.99996	235.84	264.45	0.16454	0.99953	219.57	227.12	0.048557	0.99999	242.01	263.24	0.12084	0.8191	243.57	229.01	-0.088556	0.99997	220.81	302.69	0.45326	0.99998
TAFA2_3	TAFA2	706.04	728.34	0.044806	0.97547	617.74	544.69	-0.18123	0.99998	730.55	782.67	0.099295	0.99999	507.65	376.76	-0.42921	0.22449	723.33	781.73	0.11188	0.99997	822.51	957.39	0.21883	0.16979	727.44	832.75	0.19481	0.99999	596.91	659.45	0.14352	0.99996	711.98	821.24	0.20568	0.98683	662.87	704.55	0.087854	0.99999	896.73	828.75	-0.11361	0.67557	735.32	720.98	-0.028375	0.99997	666.61	835.03	0.32454	0.99998
TAFA2_4	TAFA2	142.98	182.31	0.34842	0.85138	125.1	127.61	0.02849	0.99998	147.94	127.96	-0.20783	0.99999	102.81	142.87	0.47084	0.45547	146.48	146.96	0.0046866	0.99997	205.63	151.81	-0.43533	0.29625	147.32	132.04	-0.15677	0.99999	120.88	160.03	0.40185	0.99996	144.18	137.62	-0.066735	0.99953	134.24	143.04	0.090926	0.99999	146.61	207.19	0.49609	0.25978	148.91	180.25	0.27383	0.99997	135	161.43	0.25627	0.99998
TAFA2_5	TAFA2	481.04	483.44	0.0071872	0.99824	420.88	351.72	-0.25831	0.99998	497.73	365.48	-0.44454	0.99999	345.87	390.67	0.17523	0.68579	492.82	571.91	0.21434	0.99997	454.96	454.41	-0.001763	0.9966	495.62	395.25	-0.32573	0.99999	406.69	419.94	0.046165	0.99996	485.09	449.75	-0.1089	0.99953	451.63	500.63	0.1483	0.99999	418.74	458.41	0.13029	0.7296	500.99	398.8	-0.32836	0.99997	454.18	362.26	-0.32541	0.99998
TAFA3_1	TAFA3	539.78	556.91	0.044996	0.97937	472.27	549.88	0.21907	0.99998	558.52	597.74	0.09774	0.99999	388.11	383.08	-0.018765	0.97329	553	649.82	0.23238	0.99997	622.84	735.76	0.24	0.19031	556.14	639.97	0.20221	0.99999	456.35	531.64	0.21986	0.99996	544.33	503.71	-0.11165	0.99953	506.78	491.93	-0.042814	0.99999	684.85	627.57	-0.12582	0.68822	562.17	545.96	-0.042131	0.99997	509.64	525.62	0.044449	0.99998
TAFA3_2	TAFA3	533.13	613.15	0.2014	0.83877	466.46	485.56	0.057779	0.99998	551.64	533.76	-0.047448	0.99999	383.33	366.65	-0.064023	0.90448	546.19	553.32	0.018692	0.99997	633.77	602.17	-0.073682	0.77918	549.29	523.77	-0.068506	0.99999	450.73	563.86	0.32244	0.99996	537.62	548.69	0.029349	0.99953	500.53	456.17	-0.13361	0.99999	611.54	638.58	0.062306	0.86135	555.24	555.54	0.00076716	0.99997	503.36	590.96	0.23104	0.99998
TAFA3_3	TAFA3	611.82	637.64	0.059523	0.96761	535.31	451.32	-0.24572	0.99998	633.06	642.44	0.021171	0.99999	439.91	505.72	0.2007	0.57536	626.81	511.71	-0.29218	0.99997	725.16	717.54	-0.015224	0.95715	630.37	624.13	-0.014346	0.99999	517.26	463.98	-0.15651	0.99996	616.98	635.94	0.043603	0.99953	574.42	640.77	0.15744	0.99999	736.06	730.66	-0.010611	0.9785	637.2	635.65	-0.0035173	0.99997	577.66	660.14	0.19225	0.99998
TAFA3_4	TAFA3	475.49	342.85	-0.47066	0.59102	416.03	332	-0.3246	0.99998	492	381.25	-0.36705	0.99999	341.89	163.09	-1.0632	0.021555	487.14	297.47	-0.70973	0.99997	423.18	397.73	-0.089241	0.78293	489.91	345.95	-0.50071	0.99999	402	292.13	-0.45922	0.99996	479.5	403.87	-0.24707	0.99644	446.42	316.03	-0.497	0.99999	436.82	426.39	-0.03479	0.94355	495.22	370.94	-0.4159	0.99997	448.94	315.18	-0.50901	0.99998
TAFA3_5	TAFA3	291.5	314.74	0.11027	0.9548	255.05	235.52	-0.11447	0.99998	301.62	375.12	0.31367	0.99999	209.6	275.62	0.39341	0.37058	298.64	314.29	0.073423	0.99997	430.13	488.82	0.18412	0.45831	300.34	425.18	0.50007	0.99999	246.45	297.5	0.27063	0.99996	293.96	276.14	-0.089878	0.99953	273.68	259.98	-0.073823	0.99999	429.79	433.39	0.01202	0.98176	303.59	377.04	0.31163	0.99997	275.23	379.56	0.46227	0.99998
TAFA4_1	TAFA4	152.96	191.38	0.32145	0.86392	133.83	123.46	-0.11538	0.99998	158.27	161.27	0.026928	0.99999	109.98	134.02	0.28285	0.70386	156.7	123.94	-0.33592	0.99997	180.79	175.08	-0.046042	0.93402	157.59	152.29	-0.049066	0.99999	129.32	146.07	0.17447	0.99996	154.24	191.59	0.311	0.99953	143.6	82.149	-0.79833	0.99999	184.77	182.16	-0.020365	0.97971	159.3	158.48	-0.007434	0.99997	144.42	200.83	0.47296	0.99998
TAFA4_2	TAFA4	424.51	459.86	0.11514	0.93894	371.42	473.11	0.34829	0.99998	439.24	524.99	0.25674	0.99999	305.23	187.12	-0.70299	0.14128	434.91	493.12	0.18085	0.99997	644.7	692.24	0.10249	0.65296	437.38	602.12	0.46026	0.99999	358.9	413.5	0.20379	0.99996	428.08	565.78	0.40153	0.85683	398.55	415.58	0.060201	0.99999	601.5	649.59	0.11078	0.72603	442.12	565.12	0.35341	0.99997	400.8	459.31	0.19612	0.99998
TAFA4_3	TAFA4	346.92	253.06	-0.4536	0.69952	303.54	288.43	-0.073401	0.99998	358.97	301.5	-0.25093	0.99999	249.44	209.87	-0.2481	0.67077	355.42	339.08	-0.067717	0.99997	476.82	455.42	-0.066102	0.83369	357.44	396.13	0.14788	0.99999	293.3	258.84	-0.17967	0.99996	349.84	321.12	-0.12324	0.99953	325.71	376.92	0.21007	0.99999	345.44	480.43	0.47475	0.072124	361.31	417.96	0.20958	0.99997	327.55	300.76	-0.12269	0.99998
TAFA4_4	TAFA4	359.11	455.33	0.34161	0.69535	314.2	380.77	0.27641	0.99998	371.58	405.8	0.12675	0.99999	258.21	359.06	0.47412	0.18042	367.91	384.23	0.062441	0.99997	500.66	505.01	0.012457	0.9708	370	439.27	0.24695	0.99999	303.61	383.43	0.33575	0.99996	362.14	407.47	0.16971	0.99953	337.16	385.62	0.19322	0.99999	464.93	504.46	0.11746	0.74625	374.01	438.86	0.23011	0.99997	339.06	417.03	0.29782	0.99998
TAFA4_5	TAFA4	379.07	360.09	-0.073896	0.97051	331.66	355.87	0.10135	0.99998	392.22	243.65	-0.68462	0.99999	272.55	313.55	0.20144	0.67429	388.35	382.46	-0.022002	0.99997	412.25	443.28	0.10444	0.7246	390.56	385.57	-0.018504	0.99999	320.48	256.69	-0.31907	0.99996	382.26	346.3	-0.14212	0.99953	355.89	405.92	0.18925	0.99999	279.16	415.38	0.57163	0.038436	394.79	361.36	-0.1273	0.99997	357.9	310.37	-0.20493	0.99998
TAFA5_1	TAFA5	125.25	192.29	0.61451	0.60215	109.58	101.68	-0.10703	0.99998	129.59	176.17	0.44001	0.99999	90.055	184.59	1.0273	0.017097	128.31	158.47	0.30242	0.99997	209.6	146.75	-0.51139	0.21223	129.04	127.64	-0.015635	0.99999	105.89	120.29	0.18236	0.99996	126.3	187.99	0.57009	0.94288	117.59	201.02	0.76856	0.99999	201.84	211.19	0.065024	0.9222	130.44	183.73	0.49098	0.99997	118.25	107.62	-0.13471	0.99998
TAFA5_2	TAFA5	609.61	620.4	0.025285	0.98826	533.37	500.08	-0.09279	0.99998	630.77	601.24	-0.069051	0.99999	438.32	367.91	-0.25199	0.5404	624.54	566.6	-0.14022	0.99997	650.66	676.05	0.055135	0.83012	628.09	588.03	-0.094914	0.99999	515.39	441.42	-0.22302	0.99996	614.74	530.7	-0.21171	0.99725	572.34	518.02	-0.14358	0.99999	688.87	655.59	-0.071316	0.83446	634.89	570.34	-0.15443	0.99997	575.57	476.61	-0.27166	0.99998
TAFA5_3	TAFA5	343.6	510.65	0.57026	0.26149	300.63	379.73	0.33601	0.99998	355.52	553.92	0.63827	0.99999	247.05	246.54	-0.0029917	0.99706	352.01	483.38	0.45643	0.99997	537.41	530.31	-0.019161	0.95381	354.01	461.27	0.38087	0.99999	290.49	473.64	0.7034	0.99996	346.49	439.85	0.34332	0.96416	322.59	478.4	0.56706	0.99999	634.64	541.49	-0.22861	0.44218	357.85	471.08	0.39564	0.99997	324.41	511.2	0.65445	0.99998
TAFA5_4	TAFA5	465.52	429.93	-0.11448	0.94206	407.3	444.06	0.12436	0.99998	481.68	427.71	-0.17107	0.99999	334.72	479.17	0.5163	0.074377	476.92	489.58	0.037718	0.99997	455.96	558.65	0.29246	0.15874	479.63	485.92	0.018754	0.99999	393.57	433.91	0.14043	0.99996	469.44	465.04	-0.013565	0.99953	437.06	528.66	0.27394	0.99999	490.04	459.42	-0.0929	0.81588	484.83	399.67	-0.27801	0.99997	439.52	484.3	0.13965	0.99998
TAFA5_5	TAFA5	872.29	827.2	-0.076478	0.94737	763.2	819.64	0.10279	0.99998	902.57	922.9	0.032094	0.99999	627.19	558.82	-0.16625	0.63649	893.66	866.72	-0.044098	0.99997	1121.5	1205.3	0.1039	0.524	898.74	1048.4	0.22202	0.99999	737.47	778.67	0.078317	0.99996	879.64	813.14	-0.11328	0.99953	818.96	772.21	-0.084705	0.99999	1057.4	1130	0.095744	0.68157	908.47	983.08	0.11374	0.99997	823.59	781.22	-0.076098	0.99998
TAGAP_1	TAGAP	319.21	392.74	0.29822	0.78635	279.29	300.88	0.10704	0.99998	330.29	390.02	0.23913	0.99999	229.52	213.67	-0.10279	0.88019	327.03	268.25	-0.28488	0.99997	407.28	513.11	0.3325	0.1176	328.89	446.31	0.43928	0.99999	269.87	359.8	0.41356	0.99996	321.9	376.89	0.22686	0.99953	299.7	334.4	0.15756	0.99999	446.86	410.37	-0.1226	0.76298	332.45	357.01	0.10251	0.99997	301.39	327.67	0.12024	0.99998
TAGAP_2	TAGAP	124.14	206.8	0.73168	0.43551	108.61	171.19	0.65158	0.99998	128.45	235.76	0.87108	0.99999	89.258	207.35	1.2069	0.0016581	127.18	174.41	0.45255	0.99997	266.22	182.17	-0.54488	0.12542	127.9	158.45	0.30685	0.99999	104.95	112.77	0.10275	0.99996	125.18	192.49	0.61674	0.91148	116.55	160.43	0.45768	0.99999	270.12	268.24	-0.010045	0.98652	129.29	233.36	0.84704	0.99997	117.21	154.71	0.39752	0.99998
TAGAP_3	TAGAP	689.41	799.09	0.2127	0.7798	603.19	699.28	0.21293	0.99998	713.34	727.45	0.028217	0.99999	495.7	439.98	-0.17167	0.67132	706.29	637.43	-0.14779	0.99997	796.68	815.71	0.034001	0.88924	710.31	709.51	-0.0016189	0.99999	582.85	665.89	0.19185	0.99996	695.22	735.78	0.081703	0.99953	647.26	761.57	0.2343	0.99999	833.47	802.73	-0.054152	0.86582	718.01	698.34	-0.040007	0.99997	650.92	782.18	0.26466	0.99998
TAGAP_4	TAGAP	532.02	602.26	0.17859	0.8673	465.49	511.49	0.1357	0.99998	550.49	565.31	0.038256	0.99999	382.53	437.45	0.19306	0.62521	545.05	531.19	-0.037097	0.99997	680.46	712.48	0.066242	0.7848	548.15	619.72	0.17675	0.99999	449.79	442.5	-0.023534	0.99996	536.5	547.79	0.029983	0.99953	499.49	397.22	-0.3298	0.99999	647.69	685.62	0.081973	0.7994	554.09	596.46	0.10613	0.99997	502.31	464.12	-0.11386	0.99998
TAGAP_5	TAGAP	211.7	251.25	0.24601	0.8886	185.22	240.7	0.37619	0.99998	219.05	195.45	-0.16368	0.99999	152.22	190.91	0.32486	0.57554	216.88	347.93	0.67937	0.99997	237.42	306.65	0.36781	0.19402	218.12	266.73	0.28906	0.99999	178.98	197.62	0.14218	0.99996	213.48	232.97	0.12545	0.99953	198.76	281.24	0.49868	0.99999	223.93	239.22	0.094848	0.87229	220.48	208.11	-0.082926	0.99997	199.88	254.64	0.34779	0.99998
TAGLN_1	TAGLN	406.77	496.14	0.28588	0.75967	355.9	510.46	0.51908	0.99998	420.9	709.92	0.75281	0.99999	292.48	443.77	0.5998	0.039783	416.74	577.23	0.46904	0.99997	741.06	740.82	-0.00046606	0.99891	419.11	644.37	0.61938	0.99999	343.9	527.35	0.61529	0.99996	410.2	476.73	0.21635	0.99893	381.9	497.73	0.38127	0.99999	813.38	746.68	-0.1233	0.66403	423.65	649.58	0.61546	0.99997	384.06	528.5	0.45954	0.99998
TAGLN_2	TAGLN	799.14	695.69	-0.19974	0.82346	699.2	709.66	0.021395	0.99998	826.88	889.59	0.10535	0.99999	574.6	606.86	0.078692	0.84021	818.71	869.38	0.086528	0.99997	917.88	960.43	0.065311	0.74948	823.37	835.4	0.020897	0.99999	675.62	656.23	-0.041961	0.99996	805.87	780.76	-0.045616	0.99953	750.28	816.66	0.12215	0.99999	1019.2	924.84	-0.14008	0.56235	832.29	804.57	-0.048798	0.99997	754.52	701.46	-0.10504	0.99998
TAGLN_3	TAGLN	317	250.34	-0.33938	0.81595	277.35	211.65	-0.38841	0.99998	328	309.39	-0.084024	0.99999	227.93	212.4	-0.1013	0.88224	324.76	266.48	-0.28438	0.99997	325.83	306.65	-0.087237	0.81709	326.61	266.73	-0.2912	0.99999	268	183.66	-0.54276	0.99996	319.67	251.86	-0.34275	0.99209	297.61	197.16	-0.59163	0.99999	354.47	328.3	-0.11036	0.81465	330.14	285.61	-0.20839	0.99997	299.3	201.79	-0.56639	0.99998
TAGLN_4	TAGLN	241.63	325.62	0.42888	0.66161	211.41	323.7	0.61229	0.99998	250.01	438.22	0.80719	0.99999	173.73	135.28	-0.35858	0.60873	247.54	391.31	0.65849	0.99997	432.12	402.79	-0.10114	0.74822	248.95	350.36	0.49128	0.99999	204.28	344.76	0.75218	0.99996	243.66	273.45	0.16573	0.99953	226.85	363.39	0.67738	0.99999	502.09	435.39	-0.20518	0.55927	251.65	378.78	0.58802	0.99997	228.13	334.4	0.54967	0.99998
TAGLN_5	TAGLN	376.85	386.39	0.035986	0.98673	329.72	310.22	-0.087687	0.99998	389.93	391.77	0.0067822	0.99999	270.96	204.82	-0.40204	0.44575	386.08	406.36	0.07368	0.99997	438.08	367.37	-0.25331	0.35785	388.27	319.55	-0.28025	0.99999	318.6	318.98	0.0017257	0.99996	380.02	393.08	0.048604	0.99953	353.81	353.73	-0.0003335	0.99999	448.87	441.4	-0.024151	0.96136	392.48	384	-0.031426	0.99997	355.81	400.7	0.17097	0.99998
TAGLN2_1	TAGLN2	416.75	384.58	-0.11562	0.94557	364.63	361.05	-0.014178	0.99998	431.22	384.76	-0.16405	0.99999	299.65	311.02	0.053541	0.92814	426.96	475.41	0.15475	0.99997	485.76	493.88	0.023863	0.94312	429.38	429.58	0.00066049	0.99999	352.34	314.69	-0.16254	0.99996	420.26	376.89	-0.15676	0.99953	391.27	440.71	0.17125	0.99999	440.83	489.44	0.15058	0.668	434.04	425.8	-0.027585	0.99997	393.48	397.82	0.015774	0.99998
TAGLN2_2	TAGLN2	400.12	366.44	-0.12655	0.9404	350.08	356.9	0.02776	0.99998	414.01	352.33	-0.23214	0.99999	287.7	477.91	0.73019	0.0057023	409.92	402.82	-0.025164	0.99997	473.84	482.74	0.026809	0.93639	412.26	419.9	0.02644	0.99999	338.28	276.02	-0.29247	0.99996	403.49	397.57	-0.021269	0.99953	375.66	356.63	-0.074817	0.99999	403.68	477.43	0.24153	0.44627	416.72	415.35	-0.0047491	0.99997	377.78	407.43	0.1087	0.99998
TAGLN2_3	TAGLN2	176.23	143.31	-0.29647	0.90269	154.19	186.75	0.27478	0.99998	182.35	177.04	-0.042376	0.99999	126.71	126.43	-0.0032111	0.99786	180.55	190.34	0.075807	0.99997	239.4	187.23	-0.35297	0.35889	181.57	162.85	-0.15608	0.99999	148.99	183.66	0.29996	0.99996	177.72	171.8	-0.048545	0.99953	165.46	166.23	0.0066981	0.99999	202.84	241.22	0.24884	0.60498	183.54	209.85	0.19227	0.99997	166.39	203.71	0.29037	0.99998
TAGLN2_4	TAGLN2	467.74	599.54	0.35749	0.58992	409.24	601.76	0.55511	0.99998	483.97	606.5	0.32499	0.99999	336.31	364.12	0.11429	0.81673	479.19	561.29	0.22771	0.99997	664.57	795.47	0.25903	0.13206	481.92	691.91	0.52089	0.99999	395.44	535.94	0.43765	0.99996	471.67	628.74	0.41392	0.80357	439.14	531.56	0.27498	0.99999	694.89	669.61	-0.053396	0.88104	487.14	582.53	0.25753	0.99997	441.62	557.33	0.33505	0.99998
TAGLN2_5	TAGLN2	598.52	589.56	-0.021722	0.99113	523.67	551.96	0.075754	0.99998	619.3	644.19	0.056754	0.99999	430.35	391.93	-0.13457	0.76889	613.18	593.16	-0.047813	0.99997	745.03	535.37	-0.476	0.013183	616.67	465.67	-0.40442	0.99999	506.02	445.72	-0.18266	0.99996	603.56	789.75	0.38733	0.75984	561.93	534.45	-0.072192	0.99999	738.07	750.68	0.024405	0.94805	623.35	653.06	0.067075	0.99997	565.1	567.9	0.0071016	0.99998
TAGLN3_1	TAGLN3	206.16	313.83	0.60384	0.42542	180.38	236.55	0.38927	0.99998	213.31	315.52	0.56257	0.99999	148.23	175.74	0.24406	0.70888	211.21	324.03	0.61508	0.99997	330.79	352.19	0.090166	0.79495	212.41	306.34	0.52622	0.99999	174.29	244.88	0.48816	0.99996	207.89	247.36	0.24966	0.99953	193.55	264.81	0.45023	0.99999	361.5	333.3	-0.11685	0.80049	214.71	289.96	0.43173	0.99997	194.65	245.03	0.33059	0.99998
TAGLN3_2	TAGLN3	438.92	387.3	-0.18007	0.90396	384.03	449.24	0.22575	0.99998	454.15	440.85	-0.042787	0.99999	315.59	245.27	-0.36235	0.45423	449.67	541.81	0.26839	0.99997	540.39	604.19	0.16071	0.47546	452.22	525.53	0.2163	0.99999	371.08	344.76	-0.10583	0.99996	442.61	563.98	0.3489	0.92538	412.08	329.56	-0.3215	0.99999	505.1	544.49	0.10813	0.75904	457.12	473.69	0.051245	0.99997	414.41	421.84	0.025575	0.99998
TAGLN3_3	TAGLN3	340.27	407.25	0.25854	0.82567	297.72	338.23	0.18348	0.99998	352.08	503.96	0.51615	0.99999	244.66	322.4	0.39663	0.31889	348.61	377.14	0.11321	0.99997	378.47	352.19	-0.10355	0.75999	350.59	306.34	-0.19405	0.99999	287.68	344.76	0.26031	0.99996	343.14	436.25	0.34548	0.96407	319.47	383.69	0.2635	0.99999	577.4	381.34	-0.5972	0.038226	354.39	331.76	-0.094922	0.99997	321.27	380.52	0.24348	0.99998
TAGLN3_4	TAGLN3	535.35	452.6	-0.24173	0.83004	468.39	462.73	-0.017513	0.99998	553.93	512.72	-0.11132	0.99999	384.92	281.94	-0.44782	0.28474	548.46	469.22	-0.22468	0.99997	639.73	603.18	-0.084747	0.74166	551.58	524.65	-0.072063	0.99999	452.6	357.65	-0.33885	0.99996	539.86	441.65	-0.28908	0.98402	502.62	496.76	-0.016864	0.99999	587.44	644.58	0.1337	0.66074	557.55	560.76	0.0082717	0.99997	505.45	377.64	-0.41961	0.99998
TAGLN3_5	TAGLN3	525.37	570.52	0.11872	0.9288	459.67	531.21	0.20826	0.99998	543.61	515.35	-0.076866	0.99999	377.75	400.78	0.085167	0.86232	538.24	509.06	-0.080265	0.99997	583.11	627.47	0.1056	0.66012	541.3	545.78	0.011873	0.99999	444.17	461.83	0.056129	0.99996	529.8	586.47	0.14635	0.99953	493.25	465.84	-0.082325	0.99999	590.46	587.53	-0.0071522	0.98652	547.16	511.13	-0.098092	0.99997	496.04	410.31	-0.27313	0.99998
TAL1_1	TAL1	722.66	716.55	-0.012241	0.99551	632.28	631.85	-0.00099964	0.99998	747.75	702.91	-0.089087	0.99999	519.61	456.41	-0.1867	0.63056	740.36	788.82	0.09134	0.99997	925.82	1033.3	0.15828	0.33151	744.57	898.78	0.27122	0.99999	610.97	892.51	0.54604	0.99996	728.75	797.85	0.13052	0.99953	678.48	823.43	0.27896	0.99999	805.35	932.84	0.21177	0.32584	752.64	811.54	0.10857	0.99997	682.31	977.24	0.51765	0.99998
TAL1_2	TAL1	261.58	248.52	-0.073561	0.97713	228.86	211.65	-0.11228	0.99998	270.66	301.5	0.15514	0.99999	188.08	255.39	0.43935	0.32641	267.98	284.19	0.084387	0.99997	306.95	233.78	-0.39138	0.23445	269.51	203.35	-0.40465	0.99999	221.15	181.51	-0.28354	0.99996	263.78	265.35	0.0085267	0.99953	245.58	285.11	0.21447	0.99999	345.44	309.28	-0.15902	0.72861	272.43	269.06	-0.017865	0.99997	246.97	298.84	0.27403	0.99998
TAL1_3	TAL1	608.5	682.99	0.16635	0.86837	532.4	628.73	0.23953	0.99998	629.62	671.36	0.092455	0.99999	437.52	529.74	0.27536	0.39044	623.4	810.06	0.37734	0.99997	748.01	862.26	0.20481	0.2344	626.95	750.01	0.25818	0.99999	514.45	697.04	0.43748	0.99996	613.62	681.81	0.15179	0.99953	571.3	752.88	0.39757	0.99999	769.2	753.68	-0.029365	0.93525	633.74	655.68	0.049017	0.99997	574.52	697.62	0.27964	0.99998
TAL1_4	TAL1	473.28	526.07	0.15227	0.90552	414.09	480.37	0.21372	0.99998	489.71	522.36	0.092952	0.99999	340.29	361.59	0.08732	0.86573	484.87	528.53	0.12416	0.99997	741.06	606.21	-0.28932	0.14384	487.63	527.29	0.11261	0.99999	400.13	612.19	0.61228	0.99996	477.26	582.87	0.28784	0.97098	444.34	465.84	0.068004	0.99999	598.49	746.68	0.31868	0.15319	492.91	649.58	0.39748	0.99997	446.85	624.59	0.4822	0.99998
TAL1_5	TAL1	385.72	398.18	0.045778	0.98265	337.48	250.04	-0.43114	0.99998	399.11	253.29	-0.65388	0.99999	277.34	284.47	0.036498	0.95472	395.16	359.44	-0.13634	0.99997	454.96	379.52	-0.26096	0.33068	397.41	330.11	-0.26695	0.99999	326.1	409.2	0.32661	0.99996	388.96	446.15	0.19741	0.99953	362.13	317	-0.19147	0.99999	290.21	458.41	0.65775	0.0082176	401.71	398.8	-0.010465	0.99997	364.18	418	0.19833	0.99998
TAL2_1	TAL2	434.48	405.44	-0.09958	0.95387	380.15	406.71	0.097181	0.99998	449.57	468.02	0.057919	0.99999	312.4	341.36	0.12751	0.7997	445.12	396.62	-0.16605	0.99997	472.85	487.81	0.044843	0.88831	447.66	424.3	-0.07713	0.99999	367.33	341.54	-0.10473	0.99996	438.14	465.94	0.088533	0.99953	407.92	412.68	0.016698	0.99999	536.23	476.43	-0.17025	0.62336	452.51	414.48	-0.12635	0.99997	410.22	351.69	-0.22151	0.99998
TAL2_2	TAL2	519.83	528.79	0.024623	0.99041	454.82	492.82	0.11552	0.99998	537.87	553.92	0.042319	0.99999	373.77	415.95	0.1539	0.72019	532.56	451.51	-0.2377	0.99997	658.61	589.01	-0.16087	0.48177	535.59	512.33	-0.063933	0.99999	439.48	415.65	-0.080264	0.99996	524.21	534.3	0.027454	0.99953	488.05	540.25	0.14633	0.99999	634.64	663.6	0.064277	0.85285	541.39	577.31	0.092504	0.99997	490.8	436.25	-0.16961	0.99998
TAL2_3	TAL2	385.72	266.66	-0.53085	0.5935	337.48	282.2	-0.25722	0.99998	399.11	307.63	-0.37449	0.99999	277.34	254.12	-0.12563	0.83348	395.16	277.1	-0.51047	0.99997	379.47	378.5	-0.0036594	0.99334	397.41	329.23	-0.27079	0.99999	326.1	265.28	-0.29676	0.99996	388.96	368.79	-0.07663	0.99953	362.13	300.57	-0.268	0.99999	352.47	382.35	0.11707	0.78419	401.71	332.63	-0.27152	0.99997	364.18	283.47	-0.36033	0.99998
TAL2_4	TAL2	160.71	170.52	0.084928	0.97832	140.62	155.63	0.14536	0.99998	166.29	169.15	0.024462	0.99999	115.56	116.32	0.0093624	0.99324	164.65	188.57	0.1946	0.99997	235.43	288.43	0.29182	0.34481	165.59	250.88	0.59648	0.99999	135.87	249.17	0.87007	0.99996	162.07	190.69	0.23331	0.99953	150.89	189.43	0.32622	0.99999	193.81	237.21	0.29022	0.5351	167.38	206.37	0.30046	0.99997	151.74	202.75	0.41573	0.99998
TAL2_5	TAL2	556.41	620.4	0.1568	0.88891	486.82	588.27	0.27258	0.99998	575.72	699.41	0.28032	0.99999	400.07	445.03	0.15331	0.71066	570.03	630.34	0.14485	0.99997	715.23	683.13	-0.066149	0.78996	573.27	594.2	0.051625	0.99999	470.41	448.94	-0.067235	0.99996	561.09	603.56	0.10508	0.99953	522.39	601.14	0.20222	0.99999	801.33	720.65	-0.1529	0.57945	579.48	626.94	0.11337	0.99997	525.34	522.73	-0.0071517	0.99998
TALDO1_1	TALDO1	318.1	341.95	0.10396	0.95534	278.32	493.86	0.82508	0.99998	329.15	460.14	0.48208	0.99999	228.72	226.31	-0.015234	0.98361	325.89	395.74	0.27935	0.99997	476.82	478.7	0.0056592	0.98787	327.75	416.38	0.34437	0.99999	268.94	397.39	0.56155	0.99996	320.78	386.78	0.26915	0.99285	298.66	352.76	0.23946	0.99999	527.19	480.43	-0.13373	0.71296	331.3	417.96	0.33433	0.99997	300.34	385.32	0.35841	0.99998
TALDO1_2	TALDO1	875.62	797.27	-0.13507	0.89307	766.11	686.83	-0.15738	0.99998	906.01	886.09	-0.032046	0.99999	629.59	721.92	0.19714	0.4942	897.06	840.16	-0.094429	0.99997	1005.3	943.23	-0.091848	0.63568	902.16	820.43	-0.13685	0.99999	740.28	697.04	-0.086711	0.99996	882.99	733.08	-0.26809	0.96356	822.08	763.51	-0.10651	0.99999	1015.2	1012.9	-0.0032791	0.99332	911.94	881.2	-0.049411	0.99997	826.73	694.74	-0.25061	0.99998
TALDO1_3	TALDO1	283.74	230.38	-0.29938	0.85945	248.26	204.39	-0.27928	0.99998	293.59	237.52	-0.30464	0.99999	204.02	201.02	-0.021222	0.97817	290.69	213.36	-0.44441	0.99997	219.54	145.73	-0.5878	0.14103	292.35	126.76	-1.1992	0.99999	239.89	168.62	-0.50605	0.99996	286.13	245.56	-0.21978	0.99953	266.4	128.54	-1.0456	0.99999	272.13	221.2	-0.29774	0.54011	295.51	192.44	-0.61624	0.99997	267.9	178.73	-0.58125	0.99998
TALDO1_4	TALDO1	471.06	321.99	-0.54747	0.49668	412.15	377.65	-0.12578	0.99998	487.41	453.12	-0.10502	0.99999	338.7	241.48	-0.48639	0.28111	482.6	467.45	-0.045922	0.99997	415.23	494.89	0.25264	0.27294	485.34	430.46	-0.17274	0.99999	398.25	337.24	-0.23924	0.99996	475.03	356.2	-0.41432	0.94651	442.26	407.85	-0.11659	0.99999	519.16	418.38	-0.3107	0.33525	490.6	363.97	-0.42969	0.99997	444.76	391.09	-0.18507	0.99998
TALDO1_5	TALDO1	438.92	403.63	-0.12065	0.9404	384.03	487.63	0.34379	0.99998	454.15	551.29	0.27906	0.99999	315.59	295.85	-0.092898	0.87185	449.67	455.94	0.019934	0.99997	520.53	698.31	0.42319	0.01175	452.22	607.4	0.4248	0.99999	371.08	369.46	-0.006272	0.99996	442.61	496.52	0.16545	0.99953	412.08	415.58	0.012163	0.99999	631.63	524.47	-0.26774	0.35773	457.12	456.27	-0.0026787	0.99997	414.41	378.6	-0.13006	0.99998
TAMM41_1	TAMM41	334.73	338.32	0.015343	0.99648	292.87	148.36	-0.97633	0.99998	346.35	57.846	-2.5614	0.99999	240.68	223.78	-0.10456	0.87436	342.93	96.499	-1.8186	0.99997	50.662	69.831	0.45528	0.48566	344.88	60.74	-2.486	0.99999	282.99	67.663	-2.0482	0.99996	337.55	269.85	-0.32189	0.99285	314.26	187.49	-0.74204	0.99999	66.276	51.046	-0.37029	0.73914	348.61	44.408	-2.9447	0.99997	316.04	65.342	-2.2567	0.99998
TAMM41_2	TAMM41	160.71	277.55	0.78448	0.2419	140.62	231.37	0.71442	0.99998	166.29	298.87	0.84195	0.99999	115.56	183.32	0.66121	0.17759	164.65	259.4	0.65257	0.99997	361.59	310.7	-0.21818	0.48883	165.59	270.25	0.70334	0.99999	135.87	234.14	0.78065	0.99996	162.07	281.54	0.79298	0.53241	150.89	233.88	0.62894	0.99999	342.42	364.33	0.089205	0.84738	167.38	316.95	0.91709	0.99997	151.74	251.76	0.72667	0.99998
TAMM41_3	TAMM41	619.58	572.33	-0.11425	0.932	542.1	293.62	-0.88237	0.99998	641.09	205.09	-1.6395	0.99999	445.49	316.08	-0.49381	0.19357	634.76	376.26	-0.75292	0.99997	306.95	342.07	0.1558	0.62501	638.37	297.54	-1.0987	0.99999	523.82	197.62	-1.4018	0.99996	624.8	510.01	-0.29235	0.97554	581.7	306.37	-0.92279	0.99999	234.98	309.28	0.39492	0.27962	645.28	269.06	-1.2589	0.99997	584.99	217.17	-1.4254	0.99998
TAMM41_4	TAMM41	307.02	365.53	0.25091	0.84905	268.62	305.03	0.18272	0.99998	317.68	171.78	-0.88313	0.99999	220.75	266.77	0.27202	0.58124	314.54	314.29	-0.0011569	0.99997	281.12	261.11	-0.10617	0.79119	316.33	227.11	-0.47622	0.99999	259.57	219.1	-0.24349	0.99996	309.61	404.77	0.38558	0.94835	288.25	254.18	-0.1808	0.99999	196.82	283.26	0.52301	0.14396	319.76	246.42	-0.3745	0.99997	289.88	174.89	-0.72577	0.99998
TAMM41_5	TAMM41	211.7	253.97	0.26149	0.87635	185.22	293.62	0.6618	0.99998	219.05	153.38	-0.51135	0.99999	152.22	112.52	-0.43259	0.56274	216.88	239.92	0.14499	0.99997	285.1	311.71	0.12831	0.7141	218.12	271.13	0.31258	0.99999	178.98	195.47	0.12649	0.99996	213.48	268.95	0.33182	0.99209	198.76	184.59	-0.10609	0.99999	175.73	287.26	0.70581	0.031265	220.48	249.91	0.17996	0.99997	199.88	191.22	-0.063564	0.99998
TANC1_1	TANC1	346.92	399.09	0.20156	0.88335	303.54	356.9	0.23297	0.99998	358.97	387.39	0.10965	0.99999	249.44	173.21	-0.52366	0.33637	355.42	387.77	0.12534	0.99997	383.44	388.62	0.019321	0.95967	357.44	338.03	-0.080312	0.99999	293.3	237.36	-0.30416	0.99996	349.84	331.01	-0.079592	0.99953	325.71	289.94	-0.1673	0.99999	443.85	386.35	-0.19967	0.59915	361.31	336.11	-0.10401	0.99997	327.55	325.75	-0.0079377	0.99998
TANC1_2	TANC1	647.29	506.12	-0.35432	0.64761	566.34	591.38	0.062314	0.99998	669.76	682.75	0.027673	0.99999	465.41	509.51	0.13033	0.7411	663.15	634.77	-0.062992	0.99997	669.53	716.53	0.097725	0.66441	666.92	623.25	-0.097554	0.99999	547.25	442.5	-0.3059	0.99996	652.74	519.01	-0.3302	0.95591	607.72	624.34	0.038859	0.99999	782.25	674.61	-0.21329	0.41869	674.14	586.89	-0.19965	0.99997	611.15	663.99	0.11945	0.99998
TANC1_3	TANC1	430.05	464.4	0.1106	0.94195	376.27	353.79	-0.088613	0.99998	444.98	364.6	-0.2867	0.99999	309.21	345.15	0.15815	0.7411	440.58	447.08	0.021086	0.99997	432.12	428.09	-0.013461	0.97099	443.09	372.36	-0.25027	0.99999	363.58	321.13	-0.17859	0.99996	433.67	487.52	0.1685	0.99953	403.76	412.68	0.031459	0.99999	417.74	435.39	0.059583	0.89451	447.89	378.78	-0.24121	0.99997	406.04	346.89	-0.22654	0.99998
TANC1_4	TANC1	477.71	369.16	-0.37101	0.70786	417.97	481.41	0.20341	0.99998	494.29	539.02	0.12472	0.99999	343.48	278.15	-0.30341	0.51673	489.41	423.18	-0.20931	0.99997	531.45	483.76	-0.1354	0.61234	492.19	420.78	-0.22567	0.99999	403.88	431.76	0.09608	0.99996	481.73	507.31	0.074487	0.99953	448.5	437.81	-0.034742	0.99999	617.57	535.48	-0.2054	0.50485	497.53	465.85	-0.094703	0.99997	451.04	483.34	0.099573	0.99998
TANC1_5	TANC1	526.48	517.91	-0.02363	0.99086	460.64	445.09	-0.049412	0.99998	544.76	536.39	-0.022295	0.99999	378.55	501.93	0.40607	0.17455	539.37	621.49	0.2041	0.99997	741.06	681.11	-0.12153	0.58531	542.44	592.44	0.12697	0.99999	445.11	502.64	0.17501	0.99996	530.91	539.69	0.023622	0.99953	494.29	662.99	0.4229	0.99999	614.56	746.68	0.28052	0.22282	548.32	649.58	0.24409	0.99997	497.08	494.87	-0.0064267	0.99998
TANC2_1	TANC2	420.08	474.37	0.17498	0.89291	367.54	499.04	0.44024	0.99998	434.66	399.66	-0.12081	0.99999	302.04	219.99	-0.45555	0.34929	430.36	471.87	0.13255	0.99997	569.2	509.06	-0.16081	0.52065	432.81	442.79	0.032799	0.99999	355.15	369.46	0.056857	0.99996	423.61	495.62	0.22599	0.99568	394.39	367.26	-0.10257	0.99999	457.9	573.52	0.32416	0.21508	437.5	498.94	0.18918	0.99997	396.62	479.49	0.27313	0.99998
TANC2_2	TANC2	464.41	248.52	-0.89932	0.17628	406.33	217.88	-0.89607	0.99998	480.53	191.94	-1.3195	0.99999	333.92	163.09	-1.0293	0.027727	475.78	264.71	-0.84349	0.99997	242.38	243.9	0.0089804	0.98605	478.49	212.15	-1.1696	0.99999	392.63	181.51	-1.1089	0.99996	468.32	265.35	-0.81726	0.53305	436.02	224.22	-0.95635	0.99999	219.91	244.22	0.15059	0.77696	483.67	212.46	-1.183	0.99997	438.48	226.77	-0.94819	0.99998
TANC2_3	TANC2	390.15	364.62	-0.09736	0.95641	341.36	394.26	0.20729	0.99998	403.69	391.77	-0.043133	0.99999	280.52	206.08	-0.44306	0.38601	399.7	410.79	0.039359	0.99997	546.35	468.58	-0.22112	0.36605	401.98	407.57	0.019901	0.99999	329.85	308.24	-0.097416	0.99996	393.43	371.49	-0.082587	0.99953	366.3	395.28	0.10959	0.99999	448.87	550.5	0.29386	0.28578	406.33	478.91	0.23657	0.99997	368.36	387.25	0.071929	0.99998
TANC2_4	TANC2	363.55	351.92	-0.046747	0.98383	318.08	291.54	-0.12529	0.99998	376.17	299.75	-0.32667	0.99999	261.4	249.07	-0.069438	0.91524	372.45	281.53	-0.40252	0.99997	336.75	309.69	-0.12052	0.73557	374.57	269.37	-0.47415	0.99999	307.36	287.84	-0.094343	0.99996	366.61	335.51	-0.12753	0.99953	341.32	200.06	-0.76774	0.99999	343.43	339.31	-0.017369	0.97667	378.63	295.18	-0.35809	0.99997	343.25	266.17	-0.36568	0.99998
TANC2_5	TANC2	447.78	355.55	-0.33191	0.76617	391.78	219.95	-0.83	0.99998	463.33	234.89	-0.97704	0.99999	321.97	237.69	-0.43625	0.3526	458.75	293.92	-0.64051	0.99997	360.59	321.83	-0.1636	0.61757	461.36	279.93	-0.71879	0.99999	378.57	306.1	-0.30569	0.99996	451.56	334.61	-0.43131	0.9419	420.41	308.3	-0.4462	0.99999	269.12	363.33	0.43164	0.1812	466.36	316.08	-0.55967	0.99997	422.78	319.02	-0.40515	0.99998
TANGO2_1	TANGO2	269.34	166.89	-0.68722	0.57125	235.65	51.876	-2.1621	0.99998	278.69	57.846	-2.2488	0.99999	193.66	183.32	-0.078695	0.91758	275.93	47.807	-2.5044	0.99997	76.49	39.47	-0.93716	0.22663	277.5	34.331	-2.9787	0.99999	227.71	46.183	-2.2772	0.99996	271.6	180.8	-0.58447	0.94164	252.87	120.81	-1.0595	0.99999	66.276	77.07	0.21468	0.8255	280.51	67.048	-2.0486	0.99997	254.3	91.286	-1.468	0.99998
TANGO2_2	TANGO2	128.57	136.05	0.080987	0.98161	112.49	50.838	-1.1305	0.99998	133.04	80.633	-0.71538	0.99999	92.445	102.41	0.14616	0.88136	131.72	86.761	-0.59674	0.99997	48.675	29.349	-0.71087	0.4685	132.47	25.528	-2.3309	0.99999	108.7	23.629	-2.1552	0.99996	129.65	123.23	-0.072743	0.99953	120.71	67.653	-0.82607	0.99999	92.384	49.044	-0.89997	0.32311	133.9	42.667	-1.6273	0.99997	121.39	63.42	-0.92594	0.99998
TANGO2_3	TANGO2	595.2	364.62	-0.70544	0.22258	520.76	225.14	-1.2062	0.99998	615.86	219.99	-1.481	0.99999	427.96	360.33	-0.24754	0.55484	609.78	274.45	-1.1489	0.99997	312.91	263.13	-0.24911	0.46119	613.24	228.88	-1.418	0.99999	503.2	196.55	-1.3518	0.99996	600.21	372.39	-0.68719	0.54107	558.81	320.87	-0.79847	0.99999	252.05	315.29	0.32181	0.39866	619.89	274.29	-1.1734	0.99997	561.96	211.4	-1.4063	0.99998
TANGO2_4	TANGO2	145.2	151.47	0.060634	0.98591	127.04	154.59	0.28116	0.99998	150.24	192.82	0.35789	0.99999	104.4	152.98	0.54688	0.34518	148.75	158.47	0.090708	0.99997	221.52	183.18	-0.27283	0.50967	149.6	159.33	0.090351	0.99999	122.76	194.4	0.65892	0.99996	146.42	187.99	0.3584	0.99696	136.32	135.31	-0.010705	0.99999	220.92	223.2	0.014765	0.98328	151.22	194.18	0.35863	0.99997	137.09	111.47	-0.29613	0.99998
TANGO2_5	TANGO2	653.94	394.55	-0.72749	0.16667	572.16	313.33	-0.86666	0.99998	676.64	332.17	-1.0243	0.99999	470.2	311.02	-0.5947	0.10297	669.96	329.34	-1.0223	0.99997	313.91	394.7	0.32948	0.1858	673.77	343.31	-0.97067	0.99999	552.87	192.25	-1.5191	0.99996	659.45	364.29	-0.85439	0.28603	613.96	221.32	-1.4679	0.99999	380.58	316.29	-0.26621	0.50591	681.07	275.16	-1.3044	0.99997	617.43	240.23	-1.3582	0.99998
TANGO6_1	TANGO6	207.27	169.61	-0.2877	0.89482	181.35	35.275	-2.3296	0.99998	214.46	25.417	-3.0279	0.99999	149.03	59.422	-1.3121	0.10295	212.34	20.362	-3.32	0.99997	26.821	30.361	0.17281	0.89191	213.55	26.409	-2.9686	0.99999	175.23	21.48	-2.9707	0.99996	209.01	108.84	-0.93509	0.83414	194.59	13.531	-3.7507	0.99999	29.121	27.024	-0.10409	0.94852	215.86	23.51	-3.1453	0.99997	195.69	18.257	-3.3525	0.99998
TANGO6_2	TANGO6	413.42	146.03	-1.495	0.038327	361.72	64.326	-2.4731	0.7767	427.78	60.475	-2.8022	0.99999	297.26	80.915	-1.8644	0.001562	423.55	45.151	-3.2015	0.99997	62.582	52.626	-0.24569	0.77826	425.96	45.775	-3.1903	0.99999	349.53	37.591	-3.1832	0.96998	416.91	161.91	-1.3591	0.20016	388.15	45.424	-3.0674	0.99999	69.288	63.057	-0.13393	0.90976	430.57	54.857	-2.9498	0.99997	390.34	46.124	-3.0539	0.99998
TANGO6_3	TANGO6	430.05	182.31	-1.2336	0.070181	376.27	72.626	-2.3573	0.7767	444.98	55.216	-2.9879	0.99999	309.21	127.69	-1.2693	0.012733	440.58	38.954	-3.4663	0.99997	78.476	85.012	0.11401	0.87889	443.09	73.944	-2.567	0.99999	363.58	54.775	-2.7085	0.99996	433.67	186.19	-1.2154	0.24869	403.76	69.585	-2.5196	0.99999	63.263	79.072	0.3173	0.7217	447.89	68.789	-2.6853	0.99997	406.04	55.733	-2.8429	0.99998
TANGO6_4	TANGO6	381.28	366.44	-0.057139	0.97864	333.6	226.18	-0.55861	0.99998	394.52	151.63	-1.3737	0.99999	274.15	198.5	-0.46386	0.36935	390.62	246.12	-0.66426	0.99997	145.03	210.51	0.5344	0.10209	392.84	183.1	-1.0971	0.99999	322.35	104.18	-1.6202	0.99996	384.49	433.55	0.17283	0.99953	357.97	248.38	-0.52551	0.99999	173.72	146.13	-0.24795	0.70404	397.1	127.13	-1.6355	0.99997	359.99	137.41	-1.383	0.99998
TANGO6_5	TANGO6	407.88	180.5	-1.1717	0.10246	356.87	63.288	-2.4768	0.77792	422.04	49.958	-3.0534	0.99999	293.28	85.972	-1.7585	0.0023967	417.87	68.169	-2.5983	0.99997	18.874	30.361	0.6581	0.50195	420.25	26.409	-3.942	0.99999	344.84	25.777	-3.6911	0.92754	411.32	245.56	-0.74181	0.68782	382.95	49.29	-2.9326	0.99999	57.238	19.017	-1.5407	0.24508	424.8	16.544	-4.6011	0.99997	385.11	3.8436	-6.3168	0.96384
TANK_1	TANK	370.2	373.69	0.013521	0.99677	323.9	217.88	-0.56987	0.99998	383.05	262.06	-0.54591	0.99999	266.18	262.97	-0.017408	0.97972	379.26	339.96	-0.1574	0.99997	482.78	290.46	-0.73107	0.003732	381.42	252.64	-0.59236	0.99999	312.98	323.28	0.046572	0.99996	373.32	318.42	-0.2288	0.99953	347.56	354.69	0.029205	0.99999	300.25	486.44	0.69427	0.0031669	385.55	423.18	0.13403	0.99997	349.53	285.39	-0.29155	0.99998
TANK_2	TANK	374.63	469.84	0.32591	0.71182	327.78	362.09	0.14322	0.99998	387.64	499.58	0.36517	0.99999	269.37	365.38	0.43843	0.2205	383.81	463.02	0.27005	0.99997	559.27	459.47	-0.28302	0.2284	385.99	399.65	0.050055	0.99999	316.73	450.02	0.50538	0.99996	377.79	402.07	0.089652	0.99953	351.73	369.19	0.069713	0.99999	572.38	563.51	-0.022496	0.9594	390.17	490.23	0.32861	0.99997	353.71	473.73	0.42045	0.99998
TANK_3	TANK	281.53	409.07	0.53747	0.41312	246.32	315.4	0.35539	0.99998	291.3	394.4	0.43587	0.99999	202.42	187.12	-0.11286	0.87585	288.42	292.15	0.01848	0.99997	370.53	233.78	-0.66215	0.023921	290.06	203.35	-0.51031	0.99999	238.01	172.92	-0.45869	0.99996	283.9	327.41	0.20507	0.99953	264.32	288.01	0.12339	0.99999	451.88	373.34	-0.27479	0.4425	293.21	324.79	0.14712	0.99997	265.81	283.47	0.092465	0.99998
TANK_4	TANK	478.82	585.94	0.29071	0.71393	418.94	546.77	0.3834	0.99998	495.44	567.94	0.19665	0.99999	344.28	495.61	0.52434	0.063288	490.55	770.22	0.64982	0.99997	621.85	688.19	0.14601	0.49234	493.34	598.6	0.2785	0.99999	404.81	549.9	0.44098	0.99996	482.85	583.77	0.2733	0.97554	449.54	594.38	0.40213	0.99999	650.71	626.57	-0.054455	0.88291	498.68	545.09	0.12813	0.99997	452.08	428.57	-0.076898	0.99998
TANK_5	TANK	314.78	370.97	0.23628	0.85945	275.41	275.98	0.0029531	0.99998	325.71	368.98	0.17947	0.99999	226.33	166.89	-0.4373	0.45541	322.49	323.14	0.0029029	0.99997	449	471.61	0.070719	0.81609	324.32	410.22	0.33802	0.99999	266.13	328.65	0.30342	0.99996	317.43	346.3	0.12522	0.99953	295.53	336.33	0.18596	0.99999	422.76	452.41	0.097571	0.80695	327.84	393.58	0.26295	0.99997	297.2	318.06	0.097538	0.99998
TAOK1_1	TAOK1	438.92	419.04	-0.06669	0.97215	384.03	413.97	0.10805	0.99998	454.15	430.34	-0.077543	0.99999	315.59	244.01	-0.36977	0.44419	449.67	465.68	0.050359	0.99997	566.22	449.35	-0.33288	0.14794	452.22	390.85	-0.20993	0.99999	371.08	327.58	-0.17937	0.99996	442.61	459.64	0.054333	0.99953	412.08	367.26	-0.16572	0.99999	493.05	570.52	0.21013	0.4752	457.12	496.33	0.11846	0.99997	414.41	378.6	-0.13006	0.99998
TAOK1_2	TAOK1	193.97	204.99	0.079332	0.97757	169.71	213.73	0.33098	0.99998	200.7	130.59	-0.61615	0.99999	139.47	171.94	0.3001	0.6337	198.72	178.83	-0.15129	0.99997	219.54	200.38	-0.13106	0.772	199.85	174.3	-0.19629	0.99999	163.99	146.07	-0.16587	0.99996	195.6	172.7	-0.17865	0.99953	182.11	181.7	-0.0032477	0.99999	149.62	221.2	0.56092	0.17115	202.01	192.44	-0.069706	0.99997	183.14	159.51	-0.1981	0.99998
TAOK1_3	TAOK1	580.79	502.49	-0.20853	0.85443	508.15	400.48	-0.34278	0.99998	600.95	454	-0.40378	0.99999	417.6	366.65	-0.18724	0.67265	595.01	459.48	-0.37221	0.99997	670.53	562.7	-0.25253	0.236	598.4	489.44	-0.28943	0.99999	491.02	480.09	-0.032422	0.99996	585.68	518.11	-0.17655	0.99953	545.28	482.27	-0.17683	0.99999	520.16	675.61	0.37659	0.096798	604.88	587.76	-0.041361	0.99997	548.36	581.35	0.084135	0.99998
TAOK1_4	TAOK1	463.3	523.35	0.17547	0.88374	405.36	440.94	0.1211	0.99998	479.38	398.78	-0.26497	0.99999	333.12	321.13	-0.052723	0.92812	474.65	417.87	-0.1834	0.99997	436.09	571.8	0.39011	0.042537	477.35	497.36	0.05914	0.99999	391.69	410.28	0.066706	0.99996	467.2	513.61	0.13634	0.99953	434.98	403.98	-0.10639	0.99999	456.9	439.4	-0.056229	0.90105	482.52	382.26	-0.33525	0.99997	437.43	321.9	-0.44125	0.99998
TAOK1_5	TAOK1	229.43	207.71	-0.14287	0.95159	200.74	189.86	-0.079949	0.99998	237.4	227.88	-0.058807	0.99999	164.97	152.98	-0.10815	0.89428	235.05	223.1	-0.074973	0.99997	201.65	275.28	0.44709	0.12258	236.39	239.44	0.018412	0.99999	193.97	197.62	0.026741	0.99996	231.37	227.57	-0.023759	0.99953	215.41	213.59	-0.012171	0.99999	261.09	203.18	-0.36017	0.45987	238.95	176.76	-0.43279	0.99997	216.62	282.51	0.38155	0.99998
TAOK2_1	TAOK2	451.11	398.18	-0.17962	0.90236	394.69	389.07	-0.020657	0.99998	466.77	446.11	-0.065161	0.99999	324.36	241.48	-0.42414	0.36503	462.16	403.7	-0.19464	0.99997	547.35	572.82	0.065498	0.81211	464.79	498.24	0.10008	0.99999	381.39	321.13	-0.24737	0.99996	454.91	430.86	-0.078196	0.99953	423.53	431.04	0.025312	0.99999	511.13	551.5	0.10947	0.75383	469.82	479.78	0.030209	0.99997	425.92	436.25	0.034499	0.99998
TAOK2_2	TAOK2	292.61	287.53	-0.025207	0.99349	256.02	322.67	0.33265	0.99998	302.77	437.35	0.5291	0.99999	210.39	319.87	0.60205	0.091459	299.78	350.58	0.22517	0.99997	401.32	402.79	0.0052653	0.98964	301.48	350.36	0.21608	0.99999	247.39	386.65	0.64217	0.99996	295.08	418.26	0.50189	0.80917	274.72	374.02	0.44376	0.99999	501.08	404.37	-0.30871	0.34985	304.75	351.78	0.20644	0.99997	276.27	317.1	0.19817	0.99998
TAOK2_3	TAOK2	847.91	755.55	-0.16617	0.85923	741.87	650.52	-0.18929	0.99998	877.34	886.09	0.014295	0.99999	609.66	687.78	0.17367	0.57136	868.67	828.65	-0.067965	0.99997	1045	1019.1	-0.036171	0.86785	873.62	886.45	0.021022	0.99999	716.86	859.22	0.26101	0.99996	855.05	719.59	-0.24851	0.97449	796.07	864.02	0.11803	0.99999	1015.2	1053	0.052592	0.84735	883.08	916.03	0.052793	0.99997	800.56	890.76	0.15384	0.99998
TAOK2_4	TAOK2	476.6	546.03	0.1958	0.8582	417	519.79	0.31722	0.99998	493.15	559.17	0.18093	0.99999	342.69	338.83	-0.016266	0.9783	488.27	510.83	0.065011	0.99997	704.3	613.3	-0.1993	0.34915	491.05	533.46	0.11926	0.99999	402.94	523.05	0.37557	0.99996	480.62	577.47	0.26436	0.97967	447.46	562.48	0.32938	0.99999	640.67	709.64	0.1473	0.59975	496.37	617.36	0.31413	0.99997	449.99	599.61	0.41333	0.99998
TAOK2_5	TAOK2	304.8	377.32	0.30701	0.78187	266.68	394.26	0.56225	0.99998	315.38	380.38	0.26954	0.99999	219.16	235.16	0.10122	0.87524	312.27	501.09	0.68054	0.99997	497.68	514.12	0.046791	0.87889	314.04	447.19	0.50855	0.99999	257.69	351.21	0.44518	0.99996	307.37	413.77	0.42763	0.90794	286.17	440.71	0.6212	0.99999	435.81	501.45	0.20197	0.53096	317.45	436.25	0.45739	0.99997	287.78	404.54	0.48986	0.99998
TAOK3_1	TAOK3	545.32	419.95	-0.3761	0.66463	477.12	368.32	-0.37252	0.99998	564.25	396.15	-0.50919	0.99999	392.1	233.9	-0.74286	0.070339	558.68	488.69	-0.19271	0.99997	562.25	664.91	0.24156	0.21374	561.85	578.35	0.041675	0.99999	461.04	321.13	-0.52035	0.99996	549.91	476.73	-0.20563	0.99953	511.98	365.32	-0.48579	0.99999	453.89	566.51	0.31914	0.22781	567.94	492.85	-0.20422	0.99997	514.87	368.99	-0.47953	0.99998
TAOK3_2	TAOK3	571.92	388.21	-0.55781	0.40381	500.4	405.67	-0.3021	0.99998	591.78	451.37	-0.38998	0.99999	411.22	427.33	0.055311	0.9112	585.93	434.69	-0.42989	0.99997	564.24	572.82	0.021738	0.94428	589.26	498.24	-0.24161	0.99999	483.53	436.05	-0.14876	0.99996	576.74	514.51	-0.16442	0.99953	536.96	506.43	-0.084286	0.99999	517.15	568.51	0.13636	0.67758	595.65	494.59	-0.26774	0.99997	539.99	499.67	-0.11173	0.99998
TAOK3_3	TAOK3	448.89	370.07	-0.27791	0.81732	392.75	393.22	0.0017001	0.99998	464.48	393.53	-0.23859	0.99999	322.76	314.81	-0.035873	0.95305	459.89	381.57	-0.26869	0.99997	547.35	526.26	-0.05657	0.84846	462.5	457.75	-0.014864	0.99999	379.51	382.35	0.01073	0.99996	452.67	349.9	-0.37059	0.97101	421.45	531.56	0.33416	0.99999	450.88	551.5	0.29005	0.29308	467.51	479.78	0.037301	0.99997	423.83	462.2	0.12475	0.99998
TAOK3_4	TAOK3	267.12	331.97	0.31252	0.7984	233.71	282.2	0.27095	0.99998	276.39	324.29	0.22978	0.99999	192.06	212.4	0.1445	0.82369	273.66	360.32	0.39564	0.99997	426.16	363.32	-0.22954	0.41791	275.22	316.02	0.19879	0.99999	225.83	306.1	0.43706	0.99996	269.37	309.42	0.19932	0.99953	250.79	384.65	0.6151	0.99999	371.55	429.39	0.20822	0.55544	278.2	373.55	0.42387	0.99997	252.2	301.73	0.25771	0.99998
TAOK3_5	TAOK3	370.2	253.97	-0.54188	0.59545	323.9	241.74	-0.42058	0.99998	383.05	268.19	-0.51265	0.99999	266.18	202.29	-0.39428	0.4601	379.26	300.12	-0.33666	0.99997	303.97	326.89	0.10454	0.76776	381.42	284.33	-0.42251	0.99999	312.98	243.8	-0.35905	0.99996	373.32	332.81	-0.16522	0.99953	347.56	271.58	-0.35476	0.99999	307.28	306.28	-0.0046934	0.99464	385.55	266.45	-0.5314	0.99997	349.53	310.37	-0.17088	0.99998
TAP1_1	TAP1	428.94	574.15	0.41978	0.48052	375.3	404.63	0.10829	0.99998	443.83	484.68	0.12673	0.99999	308.42	369.18	0.25866	0.52623	439.45	586.96	0.41676	0.99997	460.92	423.03	-0.12348	0.67493	441.95	367.96	-0.26366	0.99999	362.64	389.87	0.10416	0.99996	432.55	456.94	0.078948	0.99953	402.72	425.24	0.078337	0.99999	555.31	464.42	-0.25736	0.41738	446.73	404.03	-0.14462	0.99997	404.99	495.83	0.2913	0.99998
TAP1_2	TAP1	280.42	302.04	0.10678	0.9565	245.35	271.83	0.14729	0.99998	290.15	326.92	0.17154	0.99999	201.63	279.41	0.46872	0.25924	287.29	329.34	0.19643	0.99997	375.49	386.6	0.041942	0.90868	288.92	336.27	0.21825	0.99999	237.08	303.95	0.35713	0.99996	282.78	263.55	-0.10124	0.99953	263.27	331.5	0.3313	0.99999	374.56	378.34	0.014464	0.97893	292.05	329.14	0.17194	0.99997	264.76	262.33	-0.013271	0.99998
TAP1_3	TAP1	532.02	526.07	-0.016189	0.99496	465.49	522.91	0.16748	0.99998	550.49	645.07	0.22835	0.99999	382.53	441.24	0.20548	0.59628	545.05	488.69	-0.15716	0.99997	601.98	580.91	-0.051315	0.85656	548.15	505.29	-0.11725	0.99999	449.79	469.35	0.061268	0.99996	536.5	476.73	-0.17007	0.99953	499.49	457.14	-0.12757	0.99999	739.07	606.55	-0.28467	0.2757	554.09	527.68	-0.070338	0.99997	502.31	457.39	-0.13488	0.99998
TAP1_4	TAP1	441.13	460.77	0.062683	0.9724	385.96	443.02	0.19842	0.99998	456.45	390.9	-0.22314	0.99999	317.18	261.71	-0.27639	0.57841	451.94	424.07	-0.091627	0.99997	441.06	366.36	-0.26704	0.32713	454.51	318.67	-0.51092	0.99999	372.95	328.65	-0.18191	0.99996	444.85	366.99	-0.27688	0.99285	414.16	358.56	-0.20745	0.99999	447.86	444.4	-0.011168	0.98176	459.43	386.61	-0.24837	0.99997	416.5	330.55	-0.33255	0.99998
TAP1_5	TAP1	375.74	440.81	0.22987	0.84778	328.75	356.9	0.11821	0.99998	388.78	425.08	0.12844	0.99999	270.16	415.95	0.62073	0.039112	384.94	329.34	-0.22445	0.99997	445.03	433.15	-0.038934	0.91022	387.13	376.76	-0.039059	0.99999	317.67	380.2	0.25852	0.99996	378.9	379.59	0.0025817	0.99953	352.77	352.76	-3.206e-05	0.99999	487.03	448.41	-0.11894	0.75941	391.33	390.1	-0.0045259	0.99997	354.76	331.51	-0.097489	0.99998
TAPBP_1	TAPBP	200.62	192.29	-0.060854	0.9844	175.53	167.04	-0.071085	0.99998	207.58	200.71	-0.048346	0.99999	144.25	179.53	0.31374	0.60585	205.53	207.16	0.01137	0.99997	249.34	197.35	-0.33583	0.37235	206.7	171.66	-0.26658	0.99999	169.61	161.1	-0.073778	0.99996	202.31	163.71	-0.30375	0.99953	188.35	215.52	0.19345	0.99999	229.96	251.23	0.1271	0.81283	208.94	218.56	0.064644	0.99997	189.41	202.75	0.09767	0.99998
TAPBP_2	TAPBP	668.35	664.85	-0.0075719	0.99796	584.77	640.15	0.13033	0.99998	691.55	634.55	-0.12392	0.99999	480.56	494.34	0.040717	0.93108	684.72	633.89	-0.11112	0.99997	704.3	700.33	-0.0081367	0.97798	688.61	609.16	-0.1766	0.99999	565.05	530.57	-0.090678	0.99996	673.98	637.74	-0.07962	0.99953	627.49	467.77	-0.42301	0.99999	727.02	709.64	-0.034864	0.92412	696.07	617.36	-0.17286	0.99997	631.03	488.14	-0.36975	0.99998
TAPBP_3	TAPBP	561.95	746.48	0.40903	0.39158	491.67	652.6	0.40778	0.99998	581.45	723.95	0.31573	0.99999	404.05	584.11	0.5306	0.036646	575.71	644.51	0.16259	0.99997	799.66	940.19	0.23329	0.14222	578.98	817.79	0.49748	0.99999	475.09	701.34	0.56092	0.99996	566.68	653.03	0.20428	0.99368	527.59	725.81	0.45944	0.99999	829.45	805.73	-0.041811	0.90041	585.26	700.95	0.25985	0.99997	530.57	539.07	0.022888	0.99998
TAPBP_4	TAPBP	651.73	709.29	0.12193	0.91451	570.22	629.77	0.14307	0.99998	674.35	564.43	-0.25628	0.99999	468.6	552.5	0.23714	0.46597	667.69	579	-0.20529	0.99997	575.16	515.13	-0.15874	0.52396	671.48	448.07	-0.58257	0.99999	550.99	429.61	-0.35827	0.99996	657.22	585.57	-0.16626	0.99953	611.88	526.72	-0.21582	0.99999	646.69	579.52	-0.15795	0.61364	678.76	504.16	-0.42827	0.99997	615.33	468.92	-0.39129	0.99998
TAPBP_5	TAPBP	459.98	556.91	0.27534	0.75126	402.45	410.86	0.029744	0.99998	475.94	376	-0.33927	0.99999	330.73	348.95	0.07712	0.88563	471.24	414.33	-0.18528	0.99997	441.06	435.18	-0.019314	0.95767	473.92	378.52	-0.3235	0.99999	388.88	316.84	-0.29475	0.99996	463.85	488.42	0.074316	0.99953	431.85	350.83	-0.29902	0.99999	430.79	444.4	0.044771	0.92254	479.06	386.61	-0.30858	0.99997	434.29	379.56	-0.19387	0.99998
TAPBPL_1	TAPBPL	221.68	245.8	0.14842	0.94338	193.95	181.56	-0.094712	0.99998	229.37	219.99	-0.059986	0.99999	159.39	97.351	-0.70556	0.32567	227.1	241.69	0.089426	0.99997	345.69	353.2	0.030917	0.93729	228.4	307.22	0.42613	0.99999	187.41	156.81	-0.25573	0.99996	223.54	241.06	0.1084	0.99953	208.12	211.66	0.024172	0.99999	252.05	348.32	0.46511	0.15268	230.87	303.02	0.39085	0.99997	209.3	322.87	0.62296	0.99998
TAPBPL_2	TAPBPL	88.67	127.89	0.52344	0.78166	77.581	190.9	1.2881	0.99998	91.748	165.65	0.84542	0.99999	63.755	69.537	0.12337	0.92078	90.842	129.26	0.50413	0.99997	205.63	179.13	-0.19798	0.65792	91.358	155.81	0.76371	0.99999	74.965	151.44	1.0048	0.99996	89.417	124.13	0.46876	0.99341	83.249	153.67	0.87644	0.99999	189.79	207.19	0.1259	0.83513	92.348	180.25	0.95725	0.99997	83.719	144.14	0.77665	0.99998
TAPBPL_3	TAPBPL	261.58	371.88	0.50597	0.50277	228.86	308.14	0.42749	0.99998	270.66	338.31	0.32081	0.99999	188.08	218.72	0.21671	0.71305	267.98	376.26	0.48804	0.99997	434.1	511.08	0.23502	0.30537	269.51	444.55	0.71991	0.99999	221.15	308.24	0.47723	0.99996	263.78	272.55	0.046986	0.99953	245.58	293.81	0.25768	0.99999	387.61	437.4	0.1739	0.63241	272.43	380.52	0.4806	0.99997	246.97	309.41	0.32401	0.99998
TAPBPL_4	TAPBPL	239.41	276.64	0.20773	0.90635	209.47	476.22	1.181	0.67767	247.72	314.64	0.34378	0.99999	172.14	214.93	0.31863	0.55599	245.27	278.87	0.18452	0.99997	515.56	371.42	-0.47201	0.048576	246.67	323.07	0.38788	0.99999	202.41	252.4	0.31703	0.99996	241.43	307.63	0.34831	0.98366	224.77	353.73	0.65184	0.99999	360.5	519.47	0.52582	0.03237	249.34	451.92	0.85537	0.99997	226.04	309.41	0.45123	0.99998
TAPBPL_5	TAPBPL	228.33	302.04	0.4021	0.7164	199.77	279.09	0.48035	0.99998	236.25	349.7	0.56383	0.99999	164.17	269.3	0.71059	0.061295	233.92	366.52	0.64567	0.99997	354.63	375.47	0.082135	0.80839	235.25	326.59	0.47158	0.99999	193.04	273.88	0.50246	0.99996	230.25	381.38	0.72558	0.45916	214.37	300.57	0.4857	0.99999	400.67	357.32	-0.16474	0.6925	237.8	310.86	0.38511	0.99997	215.58	267.13	0.30807	0.99998
TAPT1_1	TAPT1	288.18	532.42	0.88332	0.017008	252.14	559.22	1.1461	0.67767	298.18	501.33	0.74761	0.99999	207.21	350.21	0.75433	0.017456	295.24	568.37	0.94263	0.99997	536.42	637.59	0.24883	0.20903	296.91	554.58	0.8991	0.99999	243.64	370.54	0.60287	0.99996	290.61	520.81	0.83949	0.13541	270.56	415.58	0.61733	0.99999	574.39	540.49	-0.087607	0.81124	300.13	470.21	0.64596	0.99997	272.09	465.08	0.77122	0.99998
TAPT1_2	TAPT1	732.64	655.78	-0.15966	0.88045	641.01	629.77	-0.025485	0.99998	758.07	776.53	0.034671	0.99999	526.78	352.74	-0.57725	0.089571	750.58	864.95	0.20436	0.99997	889.07	752.96	-0.23943	0.18529	754.85	654.94	-0.20454	0.99999	619.4	562.79	-0.13805	0.99996	738.81	744.78	0.011596	0.99953	687.84	700.69	0.026649	0.99999	889.7	895.81	0.0098613	0.9785	763.03	779.32	0.030447	0.99997	691.73	604.41	-0.19437	0.99998
TAPT1_3	TAPT1	176.23	233.1	0.40152	0.77154	154.19	208.54	0.43317	0.99998	182.35	244.53	0.4213	0.99999	126.71	150.45	0.24594	0.73173	180.55	213.36	0.23969	0.99997	242.38	229.73	-0.076997	0.86512	181.57	199.83	0.13746	0.99999	148.99	133.18	-0.16074	0.99996	177.72	148.42	-0.25834	0.99953	165.46	193.29	0.22308	0.99999	280.17	244.22	-0.19734	0.69538	183.54	212.46	0.21004	0.99997	166.39	178.73	0.1026	0.99998
TAPT1_4	TAPT1	298.15	462.58	0.63194	0.21678	260.87	328.89	0.33317	0.99998	308.5	411.05	0.41288	0.99999	214.38	288.26	0.4255	0.30865	305.46	421.41	0.46297	0.99997	468.87	424.05	-0.14465	0.61211	307.19	368.84	0.26307	0.99999	252.07	316.84	0.32875	0.99996	300.66	324.72	0.11067	0.99953	279.92	312.17	0.15675	0.99999	470.96	472.43	0.0044808	0.99398	310.52	410.99	0.4033	0.99997	281.51	332.47	0.2393	0.99998
TAPT1_5	TAPT1	481.04	450.79	-0.093487	0.95452	420.88	441.98	0.070424	0.99998	497.73	567.06	0.18778	0.99999	345.87	513.31	0.56822	0.035559	492.82	581.65	0.23866	0.99997	644.7	553.59	-0.21944	0.32195	495.62	481.52	-0.041556	0.99999	406.69	417.79	0.038784	0.99996	485.09	534.3	0.13913	0.99953	451.63	594.38	0.39548	0.99999	649.7	649.59	-0.00025549	0.99944	500.99	565.12	0.17345	0.99997	454.18	436.25	-0.057957	0.99998
TARBP1_1	TARBP1	475.49	507.03	0.092444	0.95123	416.03	360.02	-0.20808	0.99998	492	563.56	0.19553	0.99999	341.89	378.03	0.14456	0.75443	487.14	538.27	0.14372	0.99997	554.3	518.17	-0.097075	0.72311	489.91	450.71	-0.12006	0.99999	402	453.24	0.17266	0.99996	479.5	516.31	0.10649	0.99953	446.42	495.8	0.15102	0.99999	645.69	558.51	-0.20891	0.48451	495.22	485.88	-0.027408	0.99997	448.94	525.62	0.22701	0.99998
TARBP1_2	TARBP1	264.9	163.26	-0.69488	0.57098	231.77	172.23	-0.42626	0.99998	274.1	191.94	-0.51178	0.99999	190.47	116.32	-0.70672	0.27069	271.39	247.89	-0.13018	0.99997	297.02	286.41	-0.052299	0.89987	272.93	249.12	-0.13119	0.99999	223.96	209.43	-0.096289	0.99996	267.13	242.86	-0.13688	0.99953	248.71	251.28	0.014798	0.99999	219.91	299.27	0.44277	0.22058	275.89	260.35	-0.083305	0.99997	250.11	160.47	-0.63704	0.99998
TARBP1_3	TARBP1	266.01	222.22	-0.25843	0.89129	232.74	214.77	-0.11546	0.99998	275.24	300.62	0.12679	0.99999	191.27	169.42	-0.17404	0.80796	272.53	267.37	-0.027478	0.99997	372.51	219.61	-0.75964	0.010148	274.08	191.02	-0.51855	0.99999	224.9	237.36	0.07748	0.99996	268.25	194.29	-0.46333	0.97738	249.75	322.8	0.36887	0.99999	344.43	375.34	0.12363	0.77268	277.04	326.53	0.23632	0.99997	251.16	245.99	-0.029855	0.99998
TARBP1_4	TARBP1	517.61	598.64	0.20943	0.83113	452.88	482.44	0.091042	0.99998	535.58	695.9	0.37716	0.99999	372.17	445.03	0.25731	0.48012	530.29	588.73	0.15057	0.99997	662.58	806.6	0.28337	0.090159	533.31	701.59	0.39502	0.99999	437.61	436.05	-0.0051281	0.99996	521.97	520.81	-0.0032222	0.99953	485.97	604.04	0.31321	0.99999	797.32	667.6	-0.25581	0.3117	539.08	580.79	0.10732	0.99997	488.71	585.19	0.25945	0.99998
TARBP1_5	TARBP1	393.47	402.72	0.033418	0.98753	344.27	374.54	0.12127	0.99998	407.13	446.99	0.13442	0.99999	282.91	292.05	0.045705	0.94105	403.11	444.43	0.14044	0.99997	530.46	550.55	0.053533	0.85327	405.4	478.88	0.23976	0.99999	332.66	361.95	0.12138	0.99996	396.79	411.07	0.05088	0.99953	369.42	405.92	0.13558	0.99999	512.13	534.48	0.061516	0.87705	409.79	464.98	0.18185	0.99997	371.5	475.65	0.35568	0.99998
TARBP2_1	TARBP2	437.81	418.14	-0.06617	0.9724	383.06	322.67	-0.24681	0.99998	453.01	397.91	-0.18666	0.99999	314.79	341.36	0.11654	0.81937	448.53	454.17	0.017973	0.99997	464.9	552.58	0.24877	0.24934	451.08	480.64	0.091366	0.99999	370.14	349.06	-0.084375	0.99996	441.5	403.87	-0.1282	0.99953	411.04	381.75	-0.10637	0.99999	455.9	468.42	0.039023	0.93176	455.97	407.51	-0.16172	0.99997	413.36	461.24	0.15774	0.99998
TARBP2_2	TARBP2	394.58	254.87	-0.62855	0.47736	345.23	275.98	-0.32198	0.99998	408.28	207.72	-0.97153	0.99999	283.71	208.61	-0.4418	0.38415	404.25	261.17	-0.62831	0.99997	384.44	311.71	-0.30166	0.30308	406.55	271.13	-0.58267	0.99999	333.6	277.1	-0.26682	0.99996	397.91	296.83	-0.42155	0.96313	370.46	289.94	-0.35248	0.99999	237.99	387.35	0.70041	0.0099622	410.95	336.98	-0.28553	0.99997	372.55	241.19	-0.62517	0.99998
TARBP2_3	TARBP2	239.41	187.75	-0.34899	0.84907	209.47	97.526	-1.095	0.99998	247.72	174.41	-0.50377	0.99999	172.14	175.74	0.029673	0.9711	245.27	169.1	-0.53392	0.99997	230.46	147.76	-0.63781	0.10107	246.67	128.52	-0.9352	0.99999	202.41	155.73	-0.37605	0.99996	241.43	202.39	-0.25333	0.99953	224.77	175.9	-0.35196	0.99999	199.83	232.21	0.21565	0.67186	249.34	202.01	-0.30231	0.99997	226.04	166.24	-0.44106	0.99998
TARBP2_4	TARBP2	466.63	424.49	-0.13624	0.93015	408.27	404.63	-0.012886	0.99998	482.83	415.44	-0.21639	0.99999	335.51	455.15	0.43884	0.159	478.05	530.3	0.14935	0.99997	570.2	495.9	-0.20103	0.40563	480.77	431.34	-0.15618	0.99999	394.5	518.75	0.39413	0.99996	470.56	484.83	0.043006	0.99953	438.1	399.15	-0.134	0.99999	475.98	574.52	0.27094	0.32239	485.98	499.81	0.040398	0.99997	440.57	421.84	-0.062539	0.99998
TARBP2_5	TARBP2	339.16	407.25	0.26324	0.81985	296.75	324.74	0.12964	0.99998	350.94	412.81	0.23364	0.99999	243.86	265.5	0.12217	0.83476	347.47	374.49	0.10773	0.99997	493.71	535.37	0.11666	0.65231	349.45	465.67	0.41322	0.99999	286.74	373.76	0.38119	0.99996	342.02	367.89	0.1049	0.99953	318.43	378.85	0.24996	0.99999	472.97	497.45	0.07266	0.85643	353.23	432.76	0.29221	0.99997	320.23	436.25	0.44488	0.99998
TARDBP_1	TARDBP	558.62	571.42	0.032632	0.98538	488.76	335.12	-0.54311	0.99998	578.01	421.57	-0.4544	0.99999	401.66	413.43	0.041555	0.93611	572.3	437.35	-0.38723	0.99997	271.19	275.28	0.021492	0.9626	575.56	239.44	-1.2618	0.99999	472.28	184.73	-1.3495	0.99996	563.33	519.01	-0.118	0.99953	524.47	399.15	-0.39306	0.99999	483.01	273.25	-0.81956	0.011405	581.79	237.72	-1.2877	0.99997	527.43	177.77	-1.5636	0.99998
TARDBP_2	TARDBP	174.02	102.49	-0.75794	0.65958	152.25	131.76	-0.20704	0.99998	180.06	122.7	-0.54956	0.99999	125.12	91.03	-0.45463	0.58919	178.28	115.98	-0.61597	0.99997	85.43	168	0.96741	0.0028966	179.29	146.13	-0.29325	0.99999	147.12	78.404	-0.89948	0.99996	175.48	148.42	-0.24018	0.99953	163.38	109.21	-0.57674	0.99999	140.58	86.078	-0.70129	0.31119	181.23	74.885	-1.2639	0.99997	164.3	63.42	-1.3595	0.99998
TARDBP_3	TARDBP	161.82	203.17	0.32649	0.8544	141.59	156.66	0.14503	0.99998	167.44	201.58	0.26627	0.99999	116.35	256.65	1.1346	0.00095923	165.79	146.08	-0.18143	0.99997	72.516	106.26	0.54504	0.26479	166.73	92.431	-0.84417	0.99999	136.81	66.589	-1.0278	0.99996	163.19	165.51	0.020245	0.99953	151.93	89.881	-0.75081	0.99999	230.96	73.066	-1.647	0.0048261	168.54	63.565	-1.3928	0.99997	152.79	56.694	-1.4145	0.99998
TARDBP_4	TARDBP	344.71	439.91	0.35093	0.69046	301.6	270.79	-0.15489	0.99998	356.67	449.62	0.33327	0.99999	247.85	407.1	0.71367	0.015088	353.15	428.49	0.27828	0.99997	435.1	346.12	-0.32922	0.22223	355.16	301.06	-0.23768	0.99999	291.43	265.28	-0.13511	0.99996	347.61	398.47	0.19649	0.99953	323.63	350.83	0.11607	0.99999	515.14	438.4	-0.23225	0.49265	359	381.39	0.08703	0.99997	325.46	268.09	-0.27879	0.99998
TARDBP_5	TARDBP	731.53	735.6	0.0079866	0.99742	640.04	425.38	-0.58828	0.99998	756.92	552.16	-0.45435	0.99999	525.98	395.73	-0.40961	0.23797	749.44	471.87	-0.66629	0.99997	321.85	304.63	-0.079112	0.83746	753.71	264.97	-1.5047	0.99999	618.46	182.58	-1.7546	0.99996	737.69	641.34	-0.20164	0.99485	686.8	345.99	-0.98709	0.99999	632.63	324.29	-0.9619	0.0004694	761.87	282.12	-1.43	0.99997	690.68	194.1	-1.8259	0.99998
TARM1_1	TARM1	294.83	357.37	0.27668	0.82514	257.96	306.07	0.24584	0.99998	305.06	448.74	0.55527	0.99999	211.99	254.12	0.26044	0.61243	302.05	378.91	0.32612	0.99997	475.83	528.29	0.15059	0.54354	303.77	459.51	0.59553	0.99999	249.26	385.57	0.62732	0.99996	297.31	334.61	0.16997	0.99953	276.8	237.75	-0.21856	0.99999	514.14	479.43	-0.10062	0.79361	307.06	417.09	0.44061	0.99997	278.37	393.01	0.49608	0.99998
TARM1_2	TARM1	130.79	217.69	0.73063	0.41344	114.43	152.51	0.41133	0.99998	135.33	174.41	0.36367	0.99999	94.039	185.85	0.9753	0.025358	133.99	184.15	0.45579	0.99997	185.76	166.99	-0.15284	0.75468	134.75	145.25	0.10742	0.99999	110.57	154.66	0.48039	0.99996	131.89	216.78	0.71262	0.78664	122.79	121.77	-0.011909	0.99999	199.83	187.17	-0.093953	0.8901	136.21	162.83	0.25578	0.99997	123.49	140.29	0.18271	0.99998
TARM1_3	TARM1	434.48	455.33	0.067444	0.96908	380.15	344.45	-0.14185	0.99998	449.57	532.88	0.24478	0.99999	312.4	360.33	0.20529	0.63908	445.12	418.75	-0.087903	0.99997	472.85	460.48	-0.038148	0.90931	447.66	400.53	-0.1601	0.99999	367.33	402.76	0.1325	0.99996	438.14	511.81	0.22373	0.99541	407.92	318.93	-0.35405	0.99999	610.54	476.43	-0.35715	0.21239	452.51	414.48	-0.12635	0.99997	410.22	396.86	-0.047678	0.99998
TARM1_4	TARM1	259.36	301.13	0.21467	0.8963	226.92	259.38	0.19206	0.99998	268.36	388.27	0.5312	0.99999	186.48	225.05	0.26984	0.62272	265.71	320.48	0.26946	0.99997	397.35	393.69	-0.013331	0.9728	267.22	342.43	0.35659	0.99999	219.27	199.77	-0.13376	0.99996	261.54	313.02	0.25831	0.99953	243.5	383.69	0.65383	0.99999	444.85	400.36	-0.15166	0.70129	270.12	348.3	0.36555	0.99997	244.88	268.09	0.13016	0.99998
TARM1_5	TARM1	757.02	715.64	-0.080989	0.9487	662.35	698.25	0.076038	0.99998	783.3	874.7	0.15902	0.99999	544.31	653.64	0.26363	0.35377	775.56	825.11	0.089239	0.99997	975.49	888.57	-0.13449	0.46773	779.97	772.9	-0.013134	0.99999	640.02	589.64	-0.11808	0.99996	763.4	742.08	-0.040806	0.99953	710.74	873.68	0.29742	0.99999	1002.2	982.89	-0.027997	0.9288	788.42	855.08	0.11694	0.99997	714.75	814.85	0.18885	0.99998
TARS_1	TARS	261.58	208.62	-0.325	0.85261	228.86	43.576	-2.3665	0.99998	270.66	49.081	-2.4395	0.99999	188.08	50.572	-1.8743	0.01615	267.98	36.298	-2.8503	0.99997	24.834	23.277	-0.089698	0.94627	269.51	20.247	-3.6704	0.99999	221.15	32.221	-2.7414	0.99996	263.78	93.547	-1.4857	0.39233	245.58	32.86	-2.8644	0.99999	56.234	25.023	-1.1371	0.36558	272.43	21.769	-3.586	0.99997	246.97	17.296	-3.7605	0.99998
TARS_2	TARS	264.9	105.21	-1.3239	0.19301	231.77	38.388	-2.5631	0.99555	274.1	19.282	-3.7617	0.99999	190.47	27.815	-2.7322	0.0031927	271.39	10.624	-4.5505	0.99997	20.861	15.181	-0.43408	0.76348	272.93	13.204	-4.2694	0.99999	223.96	0	-7.8135	0.91445	267.13	80.055	-1.726	0.28805	248.71	26.095	-3.2042	0.99999	22.092	21.019	-0.068637	0.96102	275.89	18.286	-3.8437	0.99997	250.11	7.6873	-4.8533	0.96384
TARS_3	TARS	465.52	237.64	-0.9671	0.13725	407.3	44.613	-3.1621	0.67767	481.68	47.328	-3.3201	0.99999	334.72	156.77	-1.0894	0.020563	476.92	58.431	-3.0075	0.99997	45.695	42.506	-0.10206	0.92429	479.63	36.972	-3.6619	0.99999	393.57	11.814	-4.9445	0.91445	469.44	292.33	-0.68146	0.68782	437.06	21.262	-4.2984	0.99999	54.226	46.042	-0.2314	0.85695	484.83	40.055	-3.5648	0.99997	439.52	28.827	-3.8845	0.96384
TARS_4	TARS	268.23	198.64	-0.43144	0.77439	234.68	54.988	-2.0736	0.99998	277.54	71.869	-1.9345	0.99999	192.86	147.92	-0.38045	0.55988	274.8	55.775	-2.2803	0.99997	63.576	118.41	0.88685	0.02989	276.36	102.99	-1.4153	0.99999	226.77	45.109	-2.3045	0.99996	270.49	225.77	-0.25964	0.99953	251.83	56.055	-2.1477	0.99999	82.343	64.058	-0.35733	0.71625	279.35	55.728	-2.3051	0.99997	253.25	42.28	-2.5545	0.99998
TARS_5	TARS	484.36	534.24	0.14112	0.91398	423.79	318.52	-0.41084	0.99998	501.18	331.3	-0.59572	0.99999	348.26	287	-0.27827	0.55274	496.22	356.78	-0.47481	0.99997	458.94	392.67	-0.22444	0.40893	499.05	341.55	-0.54573	0.99999	409.5	294.28	-0.47528	0.99996	488.44	492.02	0.010517	0.99953	454.75	333.43	-0.44653	0.99999	379.58	462.42	0.28412	0.35929	504.45	402.29	-0.32577	0.99997	457.32	264.25	-0.78899	0.99998
TARS2_1	TARS2	525.37	358.27	-0.551	0.45015	459.67	196.09	-1.2249	0.99998	543.61	87.645	-2.6191	0.99999	377.75	316.08	-0.25643	0.57018	538.24	217.79	-1.3014	0.99997	26.821	20.241	-0.38933	0.76748	541.3	17.606	-4.8653	0.99999	444.17	48.331	-3.1738	0.916	529.8	338.21	-0.64598	0.67145	493.25	173	-1.5062	0.99999	100.42	27.024	-1.8556	0.068473	547.16	23.51	-4.4831	0.99997	496.04	18.257	-4.6899	0.96384
TARS2_2	TARS2	364.66	374.6	0.038711	0.98591	319.05	295.69	-0.10934	0.99998	377.31	186.68	-1.0113	0.99999	262.19	245.27	-0.095863	0.88029	373.59	216.02	-0.78749	0.99997	137.09	128.53	-0.092279	0.87889	375.71	111.8	-1.7397	0.99999	308.29	137.47	-1.1594	0.99996	367.73	304.93	-0.26937	0.99909	342.36	258.05	-0.40652	0.99999	213.89	138.12	-0.62722	0.23927	379.78	120.16	-1.652	0.99997	344.29	142.21	-1.2697	0.99998
TARS2_3	TARS2	200.62	139.68	-0.51918	0.77008	175.53	80.926	-1.1075	0.99998	207.58	28.923	-2.8013	0.99999	144.25	85.972	-0.73988	0.33295	205.53	104.47	-0.96955	0.99997	17.881	51.614	1.4785	0.0096802	206.7	44.895	-2.1781	0.99999	169.61	12.888	-3.6188	0.99996	202.31	185.3	-0.12606	0.99953	188.35	69.585	-1.4236	0.99999	33.138	18.016	-0.84414	0.59465	208.94	15.674	-3.6543	0.99997	189.41	11.531	-3.9256	0.99998
TARS2_4	TARS2	290.39	177.78	-0.70482	0.52849	254.08	162.89	-0.63821	0.99998	300.48	125.33	-1.2548	0.99999	208.8	135.28	-0.62243	0.30326	297.51	142.54	-1.0564	0.99997	128.15	149.78	0.22348	0.64462	299.2	130.28	-1.1932	0.99999	245.51	92.366	-1.4007	0.99996	292.84	222.17	-0.39686	0.98639	272.64	205.86	-0.40365	0.99999	143.6	129.12	-0.15223	0.84364	302.44	112.33	-1.4209	0.99997	274.18	130.68	-1.0633	0.99998
TARS2_5	TARS2	486.58	380.95	-0.35225	0.72437	425.73	206.47	-1.0404	0.99998	503.47	62.228	-2.9961	0.99999	349.86	225.05	-0.63427	0.14814	498.49	155.82	-1.6714	0.99997	32.781	52.626	0.66672	0.34354	501.33	45.775	-3.4248	0.99999	411.37	44.035	-3.1948	0.92754	490.68	334.61	-0.55092	0.82137	456.83	150.77	-1.5929	0.99999	71.297	33.03	-1.0871	0.31791	506.76	28.735	-4.0939	0.99997	459.41	28.827	-3.9482	0.96384
TARSL2_1	TARSL2	198.4	138.77	-0.51256	0.77516	173.59	167.04	-0.055147	0.99998	205.29	197.2	-0.057688	0.99999	142.65	126.43	-0.17288	0.83833	203.26	151.39	-0.42264	0.99997	170.86	304.63	0.83053	0.00041989	204.41	264.97	0.37271	0.99999	167.73	148.22	-0.17736	0.99996	200.07	181.7	-0.13825	0.99953	186.27	230.02	0.30289	0.99999	225.94	172.16	-0.39024	0.46065	206.63	149.77	-0.46167	0.99997	187.32	202.75	0.11362	0.99998
TARSL2_2	TARSL2	586.33	545.12	-0.10496	0.93972	513	499.04	-0.039724	0.99998	606.69	593.36	-0.031999	0.99999	421.58	471.58	0.16134	0.68165	600.69	581.65	-0.04639	0.99997	738.08	788.38	0.095002	0.6569	604.11	685.75	0.18259	0.99999	495.71	569.23	0.19915	0.99996	591.27	677.32	0.1957	0.99496	550.48	676.53	0.29696	0.99999	679.83	743.67	0.12932	0.64514	610.65	646.97	0.083211	0.99997	553.59	545.8	-0.020424	0.99998
TARSL2_3	TARSL2	385.72	346.48	-0.15433	0.92749	337.48	320.59	-0.073827	0.99998	399.11	525.87	0.39707	0.99999	277.34	372.97	0.42609	0.23128	395.16	455.05	0.20311	0.99997	533.44	515.13	-0.050295	0.86944	397.41	448.07	0.17268	0.99999	326.1	394.17	0.27273	0.99996	388.96	417.36	0.10142	0.99953	362.13	396.25	0.12955	0.99999	602.51	537.49	-0.16446	0.61257	401.71	467.59	0.21858	0.99997	364.18	467.96	0.36087	0.99998
TARSL2_4	TARSL2	234.98	302.04	0.36086	0.76492	205.59	308.14	0.5815	0.99998	243.13	365.48	0.58606	0.99999	168.95	169.42	0.0039358	0.99668	240.73	397.51	0.7212	0.99997	386.42	383.56	-0.010679	0.97852	242.1	333.63	0.46102	0.99999	198.66	271.73	0.44993	0.99996	236.96	302.23	0.34972	0.98402	220.61	406.88	0.88013	0.99999	418.74	389.35	-0.10473	0.80782	244.72	338.72	0.46732	0.99997	221.86	324.79	0.54782	0.99998
TARSL2_5	TARSL2	499.88	482.54	-0.050836	0.97821	437.36	453.39	0.051818	0.99998	517.23	543.4	0.071066	0.99999	359.42	418.48	0.21893	0.57841	512.12	561.29	0.13202	0.99997	813.57	590.02	-0.46283	0.011114	515.03	513.21	-0.0051081	0.99999	422.62	542.38	0.35921	0.99996	504.09	499.22	-0.013981	0.99953	469.32	427.18	-0.13542	0.99999	622.59	819.74	0.39633	0.046228	520.61	713.15	0.45324	0.99997	471.97	570.78	0.27372	0.99998
TAS1R1_1	TAS1R1	180.67	204.99	0.18127	0.93549	158.07	150.44	-0.070931	0.99998	186.94	208.59	0.15735	0.99999	129.9	135.28	0.058091	0.94935	185.09	213.36	0.20404	0.99997	299.01	288.43	-0.05176	0.90084	186.14	250.88	0.42861	0.99999	152.74	228.77	0.57966	0.99996	182.19	174.5	-0.061838	0.99953	169.62	268.68	0.66045	0.99999	238.99	301.27	0.33285	0.3919	188.16	262.1	0.47599	0.99997	170.58	219.09	0.35921	0.99998
TAS1R1_2	TAS1R1	209.48	186.85	-0.16415	0.94588	183.28	181.56	-0.013529	0.99998	216.76	178.8	-0.27635	0.99999	150.62	103.67	-0.5346	0.473	214.61	180.6	-0.24765	0.99997	166.89	235.81	0.49622	0.11027	215.83	205.11	-0.073195	0.99999	177.11	139.62	-0.3409	0.99996	211.25	127.73	-0.72143	0.92631	196.68	187.49	-0.068616	0.99999	204.85	168.15	-0.28329	0.62615	218.17	146.29	-0.57344	0.99997	197.79	154.71	-0.35239	0.99998
TAS1R1_3	TAS1R1	565.27	622.22	0.13824	0.9068	494.58	464.81	-0.089384	0.99998	584.9	586.34	0.0035623	0.99999	406.44	542.38	0.41538	0.14238	579.12	593.16	0.034511	0.99997	629.8	757.01	0.26504	0.13275	582.41	658.46	0.17677	0.99999	477.9	472.57	-0.016157	0.99996	570.03	614.35	0.10784	0.99953	530.71	483.23	-0.13495	0.99999	671.79	634.57	-0.082106	0.80782	588.72	552.06	-0.092603	0.99997	533.71	500.63	-0.09212	0.99998
TAS1R1_4	TAS1R1	522.05	569.61	0.12557	0.92391	456.76	417.08	-0.1308	0.99998	540.17	455.75	-0.24466	0.99999	375.36	294.58	-0.34856	0.42436	534.83	533.84	-0.0026577	0.99997	515.56	567.76	0.13887	0.56547	537.87	493.84	-0.12297	0.99999	441.36	363.02	-0.2812	0.99996	526.44	538.79	0.033397	0.99953	490.13	474.53	-0.046551	0.99999	522.17	519.47	-0.0074714	0.98652	543.7	451.92	-0.26621	0.99997	492.9	459.31	-0.10159	0.99998
TAS1R1_5	TAS1R1	328.08	385.48	0.23197	0.85945	287.05	246.93	-0.21639	0.99998	339.47	395.28	0.21899	0.99999	235.9	195.97	-0.2663	0.65612	336.11	374.49	0.15553	0.99997	510.59	479.71	-0.089834	0.75668	338.03	417.26	0.303	0.99999	277.37	364.09	0.39126	0.99996	330.84	411.97	0.31552	0.97798	308.02	377.89	0.29406	0.99999	452.88	514.47	0.18355	0.57261	341.69	447.57	0.38842	0.99997	309.76	300.76	-0.04238	0.99998
TAS1R2_1	TAS1R2	351.36	272.11	-0.36757	0.77538	307.41	247.97	-0.30892	0.99998	363.55	351.46	-0.048685	0.99999	252.63	275.62	0.12516	0.82653	359.96	381.57	0.083885	0.99997	363.57	450.36	0.30806	0.18682	362.01	391.73	0.11353	0.99999	297.05	320.06	0.10728	0.99996	354.31	314.82	-0.16999	0.99953	329.87	295.74	-0.15709	0.99999	402.68	366.33	-0.13611	0.74986	365.93	318.69	-0.19881	0.99997	331.74	295.96	-0.16411	0.99998
TAS1R2_2	TAS1R2	716.01	751.01	0.068764	0.95641	626.47	535.36	-0.22634	0.99998	740.87	683.63	-0.11584	0.99999	514.83	464	-0.14966	0.71219	733.55	654.25	-0.16482	0.99997	721.19	719.56	-0.0032502	0.99165	737.72	625.89	-0.23682	0.99999	605.34	574.6	-0.075065	0.99996	722.04	733.08	0.021867	0.99953	672.24	656.23	-0.034714	0.99999	783.26	726.66	-0.10807	0.71538	745.71	632.17	-0.23797	0.99997	676.03	662.07	-0.03007	0.99998
TAS1R2_3	TAS1R2	294.83	328.34	0.15483	0.93009	257.96	233.44	-0.14349	0.99998	305.06	372.49	0.28724	0.99999	211.99	209.87	-0.014385	0.98547	302.05	388.65	0.36264	0.99997	383.44	347.13	-0.14313	0.65645	303.77	301.94	-0.0086755	0.99999	249.26	259.91	0.060147	0.99996	297.31	326.52	0.13474	0.99953	276.8	313.13	0.17732	0.99999	426.78	386.35	-0.14322	0.72676	307.06	336.11	0.13002	0.99997	278.37	301.73	0.11585	0.99998
TAS1R2_4	TAS1R2	279.31	299.32	0.09946	0.96132	244.38	168.08	-0.53733	0.99998	289.01	295.36	0.031277	0.99999	200.83	228.84	0.18748	0.75146	286.15	278.87	-0.037034	0.99997	362.58	334.99	-0.11387	0.74087	287.78	291.38	0.017859	0.99999	236.14	223.4	-0.07969	0.99996	281.66	319.32	0.18042	0.99953	262.23	228.09	-0.20046	0.99999	338.41	365.33	0.11013	0.80366	290.9	317.82	0.1273	0.99997	263.71	302.69	0.19814	0.99998
TAS1R2_5	TAS1R2	482.14	594.1	0.30068	0.69354	421.85	417.08	-0.016352	0.99998	498.88	549.53	0.13924	0.99999	346.67	311.02	-0.15609	0.75997	493.95	528.53	0.097431	0.99997	530.46	695.27	0.38969	0.022691	496.76	604.76	0.28329	0.99999	407.62	394.17	-0.048312	0.99996	486.21	527.1	0.11629	0.99953	452.67	478.4	0.079599	0.99999	629.62	534.48	-0.23593	0.42782	502.14	464.98	-0.1107	0.99997	455.22	459.31	0.012882	0.99998
TAS1R3_1	TAS1R3	345.81	430.84	0.31632	0.74596	302.57	376.62	0.31492	0.99998	357.82	391.77	0.13044	0.99999	248.65	244.01	-0.027045	0.96924	354.28	405.47	0.1942	0.99997	450.99	436.19	-0.048031	0.88685	356.3	379.41	0.090409	0.99999	292.36	372.69	0.34913	0.99996	348.73	379.59	0.12199	0.99953	324.67	397.22	0.29014	0.99999	448.87	454.41	0.01767	0.97211	360.16	395.32	0.13404	0.99997	326.5	340.16	0.058942	0.99998
TAS1R3_2	TAS1R3	416.75	419.04	0.0079028	0.99822	364.63	383.88	0.074023	0.99998	431.22	439.98	0.028948	0.99999	299.65	280.67	-0.094058	0.87354	426.96	420.52	-0.021847	0.99997	432.12	427.08	-0.016868	0.9636	429.38	371.48	-0.20845	0.99999	352.34	346.91	-0.022332	0.99996	420.26	303.13	-0.47003	0.92831	391.27	303.47	-0.36555	0.99999	504.1	435.39	-0.21093	0.54499	434.04	378.78	-0.19598	0.99997	393.48	342.08	-0.20139	0.99998
TAS1R3_3	TAS1R3	399.02	380.95	-0.066675	0.97296	349.11	307.1	-0.18441	0.99998	412.87	420.7	0.027032	0.99999	286.9	211.14	-0.44056	0.38223	408.79	314.29	-0.37821	0.99997	335.76	413.93	0.30113	0.2222	411.11	360.04	-0.19089	0.99999	337.34	325.43	-0.05172	0.99996	402.38	364.29	-0.14307	0.99953	374.62	374.99	0.0014126	0.99999	482.01	338.31	-0.50945	0.11511	415.57	294.31	-0.4963	0.99997	376.74	270.02	-0.479	0.99998
TAS1R3_4	TAS1R3	492.12	472.56	-0.058394	0.97392	430.57	443.02	0.041011	0.99998	509.2	546.03	0.10054	0.99999	353.84	424.81	0.26301	0.48072	504.17	477.18	-0.079207	0.99997	535.43	734.74	0.45582	0.0044115	507.04	639.09	0.33334	0.99999	416.06	438.2	0.074638	0.99996	496.26	481.23	-0.044299	0.99953	462.03	455.2	-0.021429	0.99999	625.6	539.49	-0.21329	0.48267	512.53	469.33	-0.12677	0.99997	464.64	420.88	-0.14239	0.99998
TAS1R3_5	TAS1R3	228.33	285.71	0.3222	0.81189	199.77	254.19	0.34603	0.99998	236.25	347.95	0.5566	0.99999	164.17	163.09	-0.0094254	0.99176	233.92	301.89	0.36665	0.99997	301.99	325.88	0.10951	0.75501	235.25	283.45	0.26789	0.99999	193.04	224.47	0.21662	0.99996	230.25	291.43	0.33867	0.98712	214.37	314.1	0.54902	0.99999	398.66	304.28	-0.38866	0.29468	237.8	264.71	0.15406	0.99997	215.58	270.98	0.3286	0.99998
TAS2R1_1	TAS2R1	478.82	572.33	0.25688	0.77252	418.94	452.36	0.11047	0.99998	495.44	527.62	0.090614	0.99999	344.28	381.82	0.1489	0.74448	490.55	626.8	0.35299	0.99997	736.09	780.29	0.084012	0.70358	493.34	678.7	0.45942	0.99999	404.81	486.53	0.26469	0.99996	482.85	606.26	0.32774	0.93508	449.54	484.2	0.10691	0.99999	604.51	741.67	0.29456	0.19753	498.68	645.23	0.37104	0.99997	452.08	508.32	0.1688	0.99998
TAS2R1_2	TAS2R1	183.99	253.06	0.45771	0.69384	160.98	223.07	0.4681	0.99998	190.38	388.27	1.0243	0.99999	132.29	185.85	0.4873	0.35768	188.5	343.5	0.86234	0.99997	321.85	374.46	0.21777	0.43873	189.57	325.71	0.77769	0.99999	155.55	262.06	0.74875	0.99996	185.54	331.01	0.83175	0.37182	172.74	326.66	0.91528	0.99999	444.85	324.29	-0.45482	0.18403	191.62	282.12	0.55565	0.99997	173.72	289.23	0.73219	0.99998
TAS2R1_3	TAS2R1	356.9	334.69	-0.092411	0.96221	312.26	320.59	0.037855	0.99998	369.29	398.78	0.11058	0.99999	256.62	195.97	-0.38727	0.47862	365.64	379.8	0.054677	0.99997	482.78	428.09	-0.17305	0.52697	367.72	372.36	0.018062	0.99999	301.74	314.69	0.060447	0.99996	359.9	416.46	0.21004	0.99953	335.08	360.49	0.10517	0.99999	456.9	486.44	0.09019	0.81614	371.7	423.18	0.18667	0.99997	336.97	423.76	0.32976	0.99998
TAS2R1_4	TAS2R1	382.39	477.09	0.31848	0.71956	334.57	492.82	0.55738	0.99998	395.66	613.51	0.63153	0.99999	274.95	340.1	0.3058	0.45851	391.76	457.71	0.22394	0.99997	704.3	580.91	-0.27744	0.17579	393.98	505.29	0.35816	0.99999	323.29	363.02	0.16674	0.99996	385.61	529.8	0.45729	0.78981	359.01	553.78	0.62389	0.99999	702.92	709.64	0.013703	0.97295	398.25	617.36	0.63116	0.99997	361.04	432.41	0.25959	0.99998
TAS2R1_5	TAS2R1	278.2	204.99	-0.43876	0.7637	243.41	240.7	-0.016068	0.99998	287.86	250.66	-0.19887	0.99999	200.03	274.35	0.45385	0.28392	285.02	242.58	-0.23172	0.99997	332.78	345.11	0.052322	0.88876	286.64	300.18	0.066372	0.99999	235.2	209.43	-0.16666	0.99996	280.55	284.24	0.018801	0.99953	261.19	296.7	0.18325	0.99999	287.19	335.3	0.22272	0.58145	289.74	291.7	0.0096894	0.99997	262.67	305.57	0.21749	0.99998
TAS2R10_1	TAS2R10	281.53	331.97	0.237	0.86916	246.32	279.09	0.17952	0.99998	291.3	398.78	0.45177	0.99999	202.42	317.34	0.64608	0.066644	288.42	350.58	0.28069	0.99997	322.85	432.14	0.41953	0.060846	290.06	375.88	0.37279	0.99999	238.01	288.91	0.27852	0.99996	283.9	305.83	0.10697	0.99953	264.32	274.48	0.054218	0.99999	456.9	325.29	-0.48886	0.14433	293.21	282.99	-0.050963	0.99997	265.81	320.94	0.27101	0.99998
TAS2R10_2	TAS2R10	210.59	332.88	0.65804	0.32189	184.25	330.97	0.84153	0.99998	217.9	319.9	0.55185	0.99999	151.42	184.59	0.28406	0.64134	215.75	322.25	0.57664	0.99997	317.88	410.89	0.36925	0.11991	216.98	357.4	0.71739	0.99999	178.04	301.8	0.75807	0.99996	212.37	296.83	0.48117	0.92357	197.72	300.57	0.60179	0.99999	366.52	320.29	-0.19397	0.65069	219.33	278.64	0.34393	0.99997	198.83	268.09	0.42931	0.99998
TAS2R10_3	TAS2R10	453.33	382.76	-0.24351	0.8501	396.63	454.43	0.1958	0.99998	469.06	475.91	0.020867	0.99999	325.95	447.56	0.45624	0.14287	464.43	430.26	-0.10999	0.99997	408.28	667.95	0.70882	2.4525e-06	467.07	580.99	0.31427	0.99999	383.26	389.87	0.024608	0.99996	457.14	499.22	0.12675	0.99953	425.61	505.46	0.24753	0.99999	545.27	411.37	-0.40566	0.18215	472.13	357.88	-0.39874	0.99997	428.01	425.68	-0.0078604	0.99998
TAS2R10_4	TAS2R10	545.32	512.47	-0.089477	0.95337	477.12	508.38	0.091366	0.99998	564.25	651.2	0.20642	0.99999	392.1	309.75	-0.33911	0.42595	558.68	618.84	0.14729	0.99997	746.02	629.49	-0.24468	0.22213	561.85	547.54	-0.037163	0.99999	461.04	530.57	0.20225	0.99996	549.91	607.16	0.14261	0.99953	511.98	443.61	-0.20637	0.99999	746.1	751.68	0.010728	0.9785	567.94	653.93	0.20307	0.99997	514.87	518.89	0.011195	0.99998
TAS2R10_5	TAS2R10	191.75	244.9	0.35132	0.80872	167.77	202.32	0.26867	0.99998	198.41	305	0.61784	0.99999	137.87	207.35	0.58523	0.21405	196.45	280.64	0.51242	0.99997	330.79	313.73	-0.076152	0.84185	197.56	272.89	0.464	0.99999	162.11	239.51	0.56021	0.99996	193.36	306.73	0.66288	0.68999	180.03	256.11	0.50621	0.99999	349.45	333.3	-0.068074	0.89447	199.7	289.96	0.53576	0.99997	181.04	296.92	0.71065	0.99998
TAS2R13_1	TAS2R13	307.02	384.58	0.32399	0.76031	268.62	321.63	0.25893	0.99998	317.68	393.53	0.30802	0.99999	220.75	284.47	0.36437	0.40688	314.54	444.43	0.49737	0.99997	371.52	510.07	0.4562	0.021982	316.33	443.67	0.48675	0.99999	259.57	323.28	0.31559	0.99996	309.61	441.65	0.51108	0.77109	288.25	294.77	0.03217	0.99999	450.88	374.34	-0.26773	0.45659	319.76	325.66	0.02632	0.99997	289.88	348.81	0.26616	0.99998
TAS2R13_2	TAS2R13	581.9	618.59	0.088069	0.94781	509.12	500.08	-0.025805	0.99998	602.1	684.51	0.18478	0.99999	418.4	433.66	0.05156	0.9173	596.15	592.28	-0.0093891	0.99997	627.81	722.6	0.20256	0.29167	599.54	628.53	0.068009	0.99999	491.96	387.72	-0.34273	0.99996	586.8	590.07	0.0079956	0.99953	546.32	465.84	-0.22947	0.99999	784.26	632.57	-0.30967	0.21343	606.03	550.31	-0.1389	0.99997	549.41	569.82	0.052536	0.99998
TAS2R13_3	TAS2R13	244.95	296.6	0.27498	0.85097	214.32	189.86	-0.17391	0.99998	253.45	228.75	-0.14732	0.99999	176.12	118.84	-0.5636	0.40324	250.95	212.48	-0.23907	0.99997	245.36	281.35	0.19669	0.56577	252.38	244.72	-0.04427	0.99999	207.09	156.81	-0.39905	0.99996	247.01	189.79	-0.37842	0.99368	229.98	177.83	-0.36915	0.99999	262.09	247.22	-0.083918	0.88666	255.11	215.08	-0.24524	0.99997	231.27	175.85	-0.39333	0.99998
TAS2R13_4	TAS2R13	244.95	286.62	0.22579	0.89255	214.32	211.65	-0.017964	0.99998	253.45	295.36	0.21996	0.99999	176.12	195.97	0.15319	0.8196	250.95	253.2	0.012824	0.99997	306.95	339.03	0.14298	0.66115	252.38	294.9	0.22381	0.99999	207.09	226.62	0.1294	0.99996	247.01	216.78	-0.18757	0.99953	229.98	243.55	0.082386	0.99999	338.41	309.28	-0.12945	0.78546	255.11	269.06	0.076517	0.99997	231.27	303.65	0.39131	0.99998
TAS2R13_5	TAS2R13	140.76	146.03	0.052627	0.98826	123.16	163.93	0.40963	0.99998	145.65	156.01	0.098455	0.99999	101.21	64.479	-0.64245	0.49765	144.21	234.61	0.69824	0.99997	183.77	229.73	0.32047	0.35566	145.03	199.83	0.45967	0.99999	119.01	128.88	0.11409	0.99996	141.95	184.4	0.3751	0.99427	132.16	126.61	-0.06143	0.99999	178.74	185.17	0.050661	0.94601	146.6	161.09	0.13507	0.99997	132.9	163.35	0.29561	0.99998
TAS2R14_1	TAS2R14	494.34	414.51	-0.25353	0.82858	432.51	507.34	0.22973	0.99998	511.5	418.94	-0.28735	0.99999	355.44	333.78	-0.090453	0.86639	506.44	499.32	-0.020402	0.99997	494.7	545.49	0.14073	0.56852	509.32	474.48	-0.10204	0.99999	417.93	453.24	0.11673	0.99996	498.5	519.01	0.058044	0.99953	464.11	400.12	-0.21356	0.99999	480	498.45	0.054315	0.89767	514.84	433.63	-0.24713	0.99997	466.73	303.65	-0.61855	0.99998
TAS2R14_2	TAS2R14	248.28	241.27	-0.041143	0.98826	217.23	300.88	0.46814	0.99998	256.9	243.65	-0.07605	0.99999	178.52	160.57	-0.15198	0.84055	254.36	280.64	0.14136	0.99997	334.77	458.46	0.45247	0.033401	255.8	398.77	0.63851	0.99999	209.9	322.21	0.61588	0.99996	250.37	194.29	-0.36418	0.99488	233.1	299.6	0.36076	0.99999	279.16	337.31	0.27207	0.47651	258.57	293.44	0.18184	0.99997	234.41	311.33	0.4079	0.99998
TAS2R14_3	TAS2R14	612.93	690.24	0.17112	0.86278	536.28	685.8	0.35421	0.99998	634.21	834.38	0.3952	0.99999	440.71	423.54	-0.057196	0.90856	627.94	679.04	0.11268	0.99997	899	910.84	0.018852	0.93866	631.52	792.26	0.3267	0.99999	518.2	579.97	0.16219	0.99996	618.1	713.3	0.20636	0.99155	575.46	649.46	0.17425	0.99999	955.98	905.82	-0.077669	0.77951	638.36	788.03	0.30346	0.99997	578.71	617.86	0.094297	0.99998
TAS2R14_4	TAS2R14	411.21	511.56	0.31435	0.70901	359.78	406.71	0.1764	0.99998	425.48	494.32	0.21586	0.99999	295.67	308.49	0.06105	0.91731	421.28	493.12	0.22667	0.99997	626.82	610.26	-0.038554	0.8922	423.67	530.82	0.32457	0.99999	347.65	386.65	0.15296	0.99996	414.67	447.95	0.1111	0.99953	386.07	388.52	0.0091095	0.99999	566.36	631.57	0.15697	0.59728	428.26	549.44	0.35873	0.99997	388.25	479.49	0.30383	0.99998
TAS2R14_5	TAS2R14	383.5	538.77	0.48937	0.37595	335.54	424.34	0.33786	0.99998	396.81	604.75	0.60664	0.99999	275.74	345.15	0.32287	0.42294	392.89	417.87	0.088702	0.99997	613.9	611.27	-0.0061829	0.98481	395.13	531.7	0.42735	0.99999	324.22	482.24	0.57129	0.99996	386.73	407.47	0.07518	0.99953	360.05	382.72	0.087848	0.99999	692.88	618.56	-0.16345	0.58422	399.41	538.12	0.42915	0.99997	362.08	450.67	0.31495	0.99998
TAS2R16_1	TAS2R16	181.77	214.96	0.24073	0.90402	159.04	164.96	0.052436	0.99998	188.08	181.42	-0.051726	0.99999	130.7	182.06	0.47507	0.37938	186.23	159.36	-0.22349	0.99997	150.99	202.41	0.42038	0.23333	187.28	176.06	-0.088694	0.99999	153.68	209.43	0.4441	0.99996	183.3	217.68	0.24671	0.99953	170.66	219.39	0.36049	0.99999	207.86	152.14	-0.44774	0.41634	189.31	132.35	-0.51312	0.99997	171.62	150.86	-0.18487	0.99998
TAS2R16_2	TAS2R16	365.76	367.34	0.0062005	0.99863	320.02	288.43	-0.14946	0.99998	378.46	347.95	-0.12093	0.99999	262.99	262.97	-9.1844e-05	0.99999	374.72	355.01	-0.077744	0.99997	511.59	436.19	-0.22953	0.36521	376.85	379.41	0.0097097	0.99999	309.23	233.06	-0.40645	0.99996	368.85	474.93	0.36383	0.94081	343.4	394.32	0.19892	0.99999	398.66	515.47	0.36991	0.17129	380.94	448.44	0.23479	0.99997	345.34	304.61	-0.18051	0.99998
TAS2R16_3	TAS2R16	271.55	351.02	0.36911	0.7216	237.59	323.7	0.44458	0.99998	280.98	397.91	0.50047	0.99999	195.25	142.87	-0.44798	0.48392	278.2	326.68	0.23098	0.99997	518.54	367.37	-0.49607	0.037392	279.79	319.55	0.19106	0.99999	229.58	325.43	0.5015	0.99996	273.84	328.31	0.26087	0.99893	254.95	339.23	0.41064	0.99999	455.9	522.47	0.19625	0.5351	282.82	454.53	0.6826	0.99997	256.39	451.63	0.81437	0.99998
TAS2R16_4	TAS2R16	631.78	508.84	-0.31165	0.71474	552.76	529.13	-0.06292	0.99998	653.71	493.44	-0.40505	0.99999	454.26	362.85	-0.32332	0.40684	647.25	506.4	-0.35342	0.99997	702.31	649.73	-0.11211	0.62955	650.93	565.15	-0.20354	0.99999	534.13	526.27	-0.021337	0.99996	637.1	497.42	-0.35642	0.94069	593.15	424.28	-0.48242	0.99999	565.35	707.64	0.32335	0.1599	657.98	615.62	-0.095852	0.99997	596.5	516.97	-0.20607	0.99998
TAS2R16_5	TAS2R16	268.23	293.88	0.13128	0.94588	234.68	245.89	0.067029	0.99998	277.54	318.15	0.19636	0.99999	192.86	135.28	-0.50844	0.42751	274.8	279.76	0.025731	0.99997	258.28	232.77	-0.1494	0.71199	276.36	202.47	-0.44696	0.99999	226.77	224.47	-0.014636	0.99996	270.49	311.22	0.2017	0.99953	251.83	235.82	-0.094382	0.99999	364.52	260.24	-0.48459	0.20866	279.35	226.4	-0.30204	0.99997	253.25	363.22	0.51858	0.99998
TAS2R19_1	TAS2R19	178.45	136.96	-0.37932	0.86392	156.13	169.11	0.11453	0.99998	184.64	169.15	-0.12569	0.99999	128.31	156.77	0.28704	0.66982	182.82	210.7	0.20377	0.99997	246.36	203.42	-0.27505	0.47702	183.86	176.94	-0.055046	0.99999	150.87	212.66	0.49248	0.99996	179.95	239.26	0.40902	0.97962	167.54	173	0.045985	0.99999	193.81	248.22	0.35541	0.40965	185.85	215.95	0.21545	0.99997	168.48	249.84	0.56559	0.99998
TAS2R19_2	TAS2R19	413.42	473.47	0.19519	0.87329	361.72	455.47	0.33165	0.99998	427.78	474.16	0.14818	0.99999	297.26	366.65	0.30175	0.44476	423.55	469.22	0.14739	0.99997	622.84	645.68	0.051874	0.84507	425.96	561.63	0.39808	0.99999	349.53	444.65	0.34638	0.99996	416.91	440.75	0.08005	0.99953	388.15	480.33	0.30672	0.99999	543.26	627.57	0.20777	0.45471	430.57	545.96	0.34183	0.99997	390.34	513.13	0.3937	0.99998
TAS2R19_3	TAS2R19	474.39	408.16	-0.21643	0.86749	415.06	443.02	0.093835	0.99998	490.85	533.76	0.12066	0.99999	341.09	303.43	-0.16826	0.74197	486	456.82	-0.089144	0.99997	506.62	508.05	0.0040474	0.9912	488.77	441.91	-0.1451	0.99999	401.06	388.8	-0.044705	0.99996	478.38	452.44	-0.080249	0.99953	445.38	555.72	0.31867	0.99999	611.54	510.46	-0.26019	0.38335	494.06	444.08	-0.15354	0.99997	447.9	449.71	0.0058002	0.99998
TAS2R19_4	TAS2R19	492.12	510.65	0.053231	0.97591	430.57	436.79	0.020641	0.99998	509.2	473.28	-0.10533	0.99999	353.84	314.81	-0.16812	0.73709	504.17	642.74	0.3497	0.99997	599	556.62	-0.10568	0.68246	507.04	484.16	-0.06648	0.99999	416.06	466.13	0.16357	0.99996	496.26	489.32	-0.020281	0.99953	462.03	399.15	-0.21057	0.99999	542.26	603.55	0.15422	0.61519	512.53	525.06	0.03478	0.99997	464.64	429.53	-0.11312	0.99998
TAS2R19_5	TAS2R19	482.14	376.41	-0.3563	0.72229	421.85	383.88	-0.13572	0.99998	498.88	455.75	-0.13017	0.99999	346.67	240.22	-0.52739	0.2339	493.95	412.56	-0.2592	0.99997	379.47	442.26	0.22039	0.38506	496.76	384.69	-0.36802	0.99999	407.62	410.28	0.0093373	0.99996	486.21	429.06	-0.18	0.99953	452.67	419.45	-0.10971	0.99999	522.17	382.35	-0.44864	0.14784	502.14	332.63	-0.59273	0.99997	455.22	387.25	-0.23277	0.99998
TAS2R20_1	TAS2R20	239.41	191.38	-0.32152	0.86418	209.47	196.09	-0.094749	0.99998	247.72	162.14	-0.60839	0.99999	172.14	83.444	-1.0359	0.14128	245.27	200.08	-0.29248	0.99997	264.24	235.81	-0.16358	0.67848	246.67	205.11	-0.26501	0.99999	202.41	155.73	-0.37605	0.99996	241.43	195.19	-0.3053	0.99953	224.77	211.66	-0.086348	0.99999	185.77	266.24	0.51686	0.16664	249.34	231.62	-0.10592	0.99997	226.04	183.53	-0.29907	0.99998
TAS2R20_2	TAS2R20	456.65	479.82	0.071233	0.96595	399.54	531.21	0.41003	0.99998	472.5	450.49	-0.068668	0.99999	328.34	351.48	0.097942	0.84977	467.84	444.43	-0.073889	0.99997	530.46	575.85	0.11824	0.63266	470.5	500.89	0.090112	0.99999	386.07	371.61	-0.054924	0.99996	460.5	494.72	0.1032	0.99953	428.73	435.88	0.023785	0.99999	516.15	534.48	0.050267	0.90254	475.59	464.98	-0.032486	0.99997	431.15	402.62	-0.098542	0.99998
TAS2R20_3	TAS2R20	471.06	421.77	-0.15911	0.91382	412.15	451.32	0.13068	0.99998	487.41	530.25	0.12129	0.99999	338.7	422.28	0.31733	0.37316	482.6	556.86	0.20611	0.99997	649.67	756	0.21837	0.23512	485.34	657.58	0.43738	0.99999	398.25	427.46	0.10186	0.99996	475.03	436.25	-0.12258	0.99953	442.26	490.96	0.1504	0.99999	607.53	654.59	0.10748	0.73397	490.6	569.47	0.21467	0.99997	444.76	414.15	-0.10262	0.99998
TAS2R20_4	TAS2R20	441.13	414.51	-0.089603	0.95756	385.96	434.72	0.17119	0.99998	456.45	413.68	-0.1416	0.99999	317.18	262.97	-0.26946	0.58989	451.94	476.3	0.075581	0.99997	534.43	520.19	-0.038899	0.89977	454.51	452.47	-0.0064723	0.99999	372.95	385.57	0.047892	0.99996	444.85	441.65	-0.010391	0.99953	414.16	511.26	0.3032	0.99999	473.97	538.49	0.18375	0.56141	459.43	468.46	0.028026	0.99997	416.5	452.59	0.1196	0.99998
TAS2R20_5	TAS2R20	696.06	702.94	0.014173	0.99479	609.01	475.18	-0.35732	0.99998	720.22	579.33	-0.31357	0.99999	500.48	480.43	-0.058855	0.89916	713.11	600.24	-0.24819	0.99997	768.87	777.25	0.015618	0.95449	717.16	676.06	-0.085023	0.99999	588.48	561.71	-0.067034	0.99996	701.92	568.48	-0.30373	0.96356	653.5	491.93	-0.40902	0.99999	663.76	774.7	0.22266	0.3519	724.93	673.96	-0.10503	0.99997	657.19	628.43	-0.064458	0.99998
TAS2R3_1	TAS2R3	436.7	490.7	0.16783	0.89691	382.09	432.64	0.17884	0.99998	451.86	458.38	0.020629	0.99999	314	410.9	0.38695	0.26014	447.4	443.54	-0.012451	0.99997	433.11	483.76	0.1592	0.53763	449.94	420.78	-0.09645	0.99999	369.2	447.87	0.27797	0.99996	440.38	551.39	0.32366	0.95445	410	409.78	-0.00077282	0.99999	525.18	436.39	-0.26663	0.41487	454.81	379.65	-0.25999	0.99997	412.32	360.34	-0.19389	0.99998
TAS2R3_2	TAS2R3	626.23	550.56	-0.18548	0.86804	547.92	474.14	-0.20822	0.99998	647.97	444.36	-0.54319	0.99999	450.27	512.04	0.18508	0.60984	641.57	549.78	-0.22238	0.99997	565.23	580.91	0.039419	0.89262	645.22	505.29	-0.35207	0.99999	529.44	399.54	-0.40526	0.99996	631.51	591.86	-0.09338	0.99953	587.95	454.24	-0.37151	0.99999	509.12	569.52	0.16143	0.60804	652.21	495.46	-0.39587	0.99997	591.27	507.36	-0.22039	0.99998
TAS2R3_3	TAS2R3	278.2	303.85	0.1268	0.94672	243.41	230.33	-0.079364	0.99998	287.86	274.33	-0.069219	0.99999	200.03	302.17	0.59269	0.11029	285.02	343.5	0.26842	0.99997	391.39	372.43	-0.071437	0.83759	286.64	323.95	0.17595	0.99999	235.2	204.06	-0.20395	0.99996	280.55	309.42	0.14087	0.99953	261.19	314.1	0.26518	0.99999	314.31	394.36	0.3264	0.32268	289.74	343.08	0.24299	0.99997	262.67	291.16	0.14801	0.99998
TAS2R3_4	TAS2R3	364.66	292.06	-0.31928	0.81142	319.05	271.83	-0.23031	0.99998	377.31	291.86	-0.36939	0.99999	262.19	245.27	-0.095863	0.88029	373.59	390.42	0.063431	0.99997	484.77	330.94	-0.54935	0.027016	375.71	287.86	-0.38312	0.99999	308.29	378.06	0.29343	0.99996	367.73	398.47	0.11555	0.99953	342.36	402.05	0.23123	0.99999	334.39	488.44	0.54529	0.030995	379.78	424.93	0.16164	0.99997	344.29	364.18	0.080797	0.99998
TAS2R3_5	TAS2R3	540.89	403.63	-0.42141	0.6104	473.24	360.02	-0.39356	0.99998	559.66	480.29	-0.22022	0.99999	388.91	351.48	-0.14561	0.76195	554.13	532.07	-0.058502	0.99997	458.94	645.68	0.49162	0.0039087	557.29	561.63	0.011169	0.99999	457.29	560.64	0.29339	0.99996	545.44	531.6	-0.037023	0.99953	507.82	452.31	-0.16667	0.99999	550.29	462.42	-0.25049	0.43484	563.32	402.29	-0.48472	0.99997	510.69	383.4	-0.41264	0.99998
TAS2R30_1	TAS2R30	274.88	324.71	0.23958	0.86916	240.5	222.03	-0.1148	0.99998	284.42	184.05	-0.62514	0.99999	197.64	195.97	-0.01222	0.98796	281.61	386	0.45351	0.99997	362.58	362.31	-0.0010686	0.9982	283.21	315.14	0.15362	0.99999	232.39	241.66	0.056151	0.99996	277.19	283.34	0.03153	0.99953	258.07	255.15	-0.016382	0.99999	210.88	365.33	0.78992	0.0036091	286.28	317.82	0.15031	0.99997	259.53	295	0.18415	0.99998
TAS2R30_2	TAS2R30	365.76	309.29	-0.24121	0.87331	320.02	282.2	-0.18083	0.99998	378.46	307.63	-0.29806	0.99999	262.99	212.4	-0.30691	0.57793	374.72	358.55	-0.063465	0.99997	358.61	431.13	0.26504	0.28458	376.85	375	-0.0070802	0.99999	309.23	318.98	0.044658	0.99996	368.85	404.77	0.13374	0.99953	343.4	365.32	0.089025	0.99999	352.47	361.33	0.035719	0.94701	380.94	314.34	-0.27642	0.99997	345.34	351.69	0.026218	0.99998
TAS2R30_3	TAS2R30	637.32	552.38	-0.20601	0.84749	557.61	639.11	0.19647	0.99998	659.44	694.15	0.073889	0.99999	458.24	446.3	-0.038019	0.93944	652.93	671.95	0.041382	0.99997	705.29	726.65	0.04297	0.86722	656.64	632.05	-0.054979	0.99999	538.81	544.53	0.015199	0.99996	642.68	739.38	0.20191	0.99198	598.35	715.18	0.25693	0.99999	795.31	710.64	-0.16217	0.55516	663.75	618.23	-0.10233	0.99997	601.73	663.99	0.14181	0.99998
TAS2R30_4	TAS2R30	841.26	688.43	-0.28886	0.67593	736.05	763.61	0.052964	0.99998	870.46	802.83	-0.11655	0.99999	604.88	472.85	-0.35461	0.27116	861.86	655.13	-0.39514	0.99997	1045	939.18	-0.15392	0.37601	866.76	816.91	-0.08536	0.99999	711.23	664.82	-0.097216	0.99996	848.34	786.15	-0.1097	0.99953	789.82	588.58	-0.42368	0.99999	919.83	1053	0.19481	0.33972	876.15	916.03	0.06414	0.99997	794.28	741.82	-0.098455	0.99998
TAS2R30_5	TAS2R30	367.98	430.84	0.22694	0.85229	321.96	360.02	0.16071	0.99998	380.76	503.96	0.40351	0.99999	264.59	328.72	0.31206	0.45661	376.99	517.02	0.45466	0.99997	611.92	676.05	0.14356	0.50619	379.14	588.03	0.63183	0.99999	311.11	393.09	0.3365	0.99996	371.08	588.27	0.66331	0.30507	345.48	477.43	0.46553	0.99999	577.4	616.56	0.094501	0.77857	383.24	536.38	0.48392	0.99997	347.43	572.7	0.71941	0.99998
TAS2R31_1	TAS2R31	215.03	172.33	-0.31764	0.87567	188.13	169.11	-0.1529	0.99998	222.49	223.49	0.006471	0.99999	154.61	96.087	-0.68056	0.35141	220.29	163.78	-0.42538	0.99997	173.84	236.82	0.44382	0.16193	221.54	205.99	-0.10455	0.99999	181.79	195.47	0.10413	0.99996	216.84	185.3	-0.22565	0.99953	201.88	139.17	-0.53343	0.99999	256.07	175.16	-0.54526	0.25332	223.94	152.38	-0.55244	0.99997	203.02	167.2	-0.27854	0.99998
TAS2R31_2	TAS2R31	339.16	427.21	0.33208	0.72551	296.75	342.38	0.20572	0.99998	350.94	480.29	0.4516	0.99999	243.86	297.11	0.28386	0.53381	347.47	443.54	0.35129	0.99997	518.54	431.13	-0.26577	0.28342	349.45	375	0.10155	0.99999	286.74	241.66	-0.24587	0.99996	342.02	411.07	0.26459	0.99261	318.43	408.81	0.35948	0.99999	550.29	522.47	-0.074695	0.84722	353.23	454.53	0.36286	0.99997	320.23	320.94	0.0032218	0.99998
TAS2R31_3	TAS2R31	456.65	509.75	0.15836	0.90246	399.54	479.33	0.26208	0.99998	472.5	614.39	0.37813	0.99999	328.34	451.36	0.45788	0.13912	467.84	608.21	0.37786	0.99997	729.14	742.84	0.026829	0.91968	470.5	646.13	0.45682	0.99999	386.07	490.83	0.34556	0.99996	460.5	551.39	0.25936	0.98402	428.73	632.07	0.55892	0.99999	703.93	734.66	0.061571	0.85152	475.59	639.13	0.42561	0.99997	431.15	540.03	0.32417	0.99998
TAS2R31_4	TAS2R31	282.64	308.39	0.12537	0.94713	247.29	329.93	0.4145	0.99998	292.45	310.26	0.085029	0.99999	203.22	160.57	-0.338	0.59746	289.56	255.86	-0.17787	0.99997	346.69	430.12	0.3103	0.19544	291.21	374.12	0.36038	0.99999	238.95	282.47	0.24044	0.99996	285.02	319.32	0.16341	0.99953	265.36	222.29	-0.25446	0.99999	355.48	349.32	-0.02516	0.96432	294.36	303.89	0.045826	0.99997	266.85	261.37	-0.029862	0.99998
TAS2R31_5	TAS2R31	257.14	298.41	0.21395	0.8974	224.98	275.98	0.29355	0.99998	266.07	299.75	0.17132	0.99999	184.89	180.79	-0.032144	0.96842	263.44	263.82	0.002086	0.99997	363.57	380.53	0.065578	0.85137	264.94	330.99	0.32004	0.99999	217.4	328.65	0.59397	0.99996	259.31	322.92	0.3154	0.98818	241.42	348.89	0.5294	0.99999	343.43	366.33	0.092877	0.83936	267.81	318.69	0.25011	0.99997	242.79	329.59	0.43944	0.99998
TAS2R38_1	TAS2R38	261.58	338.32	0.3699	0.72951	228.86	206.47	-0.14791	0.99998	270.66	260.31	-0.056053	0.99999	188.08	211.14	0.16602	0.79389	267.98	281.53	0.070888	0.99997	326.82	239.85	-0.44474	0.1586	269.51	208.63	-0.36783	0.99999	221.15	237.36	0.10162	0.99996	263.78	343.61	0.38015	0.96739	245.58	293.81	0.25768	0.99999	298.24	329.3	0.14246	0.75194	272.43	286.48	0.072291	0.99997	246.97	241.19	-0.034045	0.99998
TAS2R38_2	TAS2R38	538.67	517	-0.059121	0.97243	471.3	441.98	-0.092472	0.99998	557.37	635.42	0.18877	0.99999	387.31	347.68	-0.15531	0.74559	551.86	416.98	-0.40348	0.99997	664.57	707.42	0.09002	0.6965	555	615.32	0.1486	0.99999	455.41	529.49	0.21699	0.99996	543.21	605.36	0.15601	0.99953	505.74	480.33	-0.074203	0.99999	728.03	669.61	-0.12051	0.6925	561.02	582.53	0.054204	0.99997	508.59	524.66	0.044773	0.99998
TAS2R38_3	TAS2R38	187.32	215.87	0.20369	0.92391	163.89	204.39	0.31687	0.99998	193.82	203.34	0.068814	0.99999	134.68	311.02	1.2014	6.6062e-05	191.9	222.21	0.21055	0.99997	244.37	239.85	-0.026795	0.95645	192.99	208.63	0.11182	0.99999	158.36	185.81	0.22921	0.99996	188.89	232.07	0.29556	0.99953	175.86	143.04	-0.2962	0.99999	232.97	246.22	0.079493	0.89383	195.09	214.2	0.13423	0.99997	176.86	225.81	0.35079	0.99998
TAS2R38_4	TAS2R38	349.14	443.53	0.34437	0.69751	305.47	407.74	0.41542	0.99998	361.26	481.17	0.41252	0.99999	251.04	294.58	0.22992	0.634	357.69	483.38	0.43341	0.99997	673.51	607.23	-0.14922	0.51382	359.72	528.17	0.55285	0.99999	295.18	367.32	0.31449	0.99996	352.08	522.6	0.56848	0.56709	327.79	433.94	0.40365	0.99999	551.29	678.61	0.29928	0.21293	363.62	590.37	0.69766	0.99997	329.64	475.65	0.52765	0.99998
TAS2R38_5	TAS2R38	187.32	154.19	-0.27908	0.90555	163.89	113.09	-0.53134	0.99998	193.82	168.28	-0.20273	0.99999	134.68	69.537	-0.9438	0.24473	191.9	104.47	-0.87108	0.99997	174.83	185.2	0.082674	0.87016	192.99	161.09	-0.25919	0.99999	158.36	118.14	-0.41964	0.99996	188.89	136.72	-0.46343	0.99209	175.86	190.39	0.11391	0.99999	192.8	176.16	-0.12954	0.84516	195.09	153.25	-0.34619	0.99997	176.86	125.88	-0.48726	0.99998
TAS2R39_1	TAS2R39	351.36	405.44	0.20601	0.87724	307.41	329.93	0.10165	0.99998	363.55	426.83	0.23091	0.99999	252.63	279.41	0.14481	0.79353	359.96	287.73	-0.32213	0.99997	377.48	349.16	-0.11223	0.73905	362.01	303.7	-0.25261	0.99999	297.05	335.1	0.17332	0.99996	354.31	337.31	-0.070757	0.99953	329.87	345.99	0.06863	0.99999	489.03	380.34	-0.36179	0.27083	365.93	330.89	-0.14482	0.99997	331.74	367.07	0.14559	0.99998
TAS2R39_2	TAS2R39	203.94	226.76	0.15228	0.94458	178.44	106.86	-0.73426	0.99998	211.02	216.48	0.036693	0.99999	146.64	156.77	0.095793	0.90625	208.94	247	0.24041	0.99997	247.35	150.79	-0.71025	0.057979	210.12	131.16	-0.67577	0.99999	172.42	245.95	0.50996	0.99996	205.66	238.37	0.21196	0.99953	191.47	221.32	0.20799	0.99999	248.03	249.23	0.0068983	0.993	212.4	216.82	0.029551	0.99997	192.55	205.63	0.094346	0.99998
TAS2R39_3	TAS2R39	179.56	120.63	-0.56991	0.76251	157.1	105.83	-0.56558	0.99998	185.79	177.92	-0.062113	0.99999	129.1	107.47	-0.26244	0.76135	183.95	205.39	0.15822	0.99997	182.78	246.94	0.432	0.16485	185	214.79	0.21432	0.99999	151.8	120.29	-0.33322	0.99996	181.07	193.39	0.094469	0.99953	168.58	155.6	-0.11487	0.99999	203.85	184.17	-0.14573	0.81668	187.01	160.22	-0.22176	0.99997	169.53	125.88	-0.42658	0.99998
TAS2R39_4	TAS2R39	505.42	653.06	0.36908	0.53228	442.21	498.01	0.17106	0.99998	522.97	694.15	0.40785	0.99999	363.41	474.11	0.38272	0.22469	517.8	626.8	0.27514	0.99997	569.2	815.71	0.51835	0.00035946	520.74	709.51	0.44552	0.99999	427.3	450.02	0.074549	0.99996	509.68	631.44	0.30852	0.94864	474.52	461	-0.041599	0.99999	795.31	573.52	-0.47097	0.047636	526.38	498.94	-0.077099	0.99997	477.2	546.76	0.19593	0.99998
TAS2R39_5	TAS2R39	340.27	349.2	0.037273	0.98689	297.72	247.97	-0.26283	0.99998	352.08	279.59	-0.33156	0.99999	244.66	190.91	-0.35625	0.52962	348.61	294.81	-0.24106	0.99997	245.36	357.25	0.54019	0.022987	350.59	310.74	-0.17353	0.99999	287.68	224.47	-0.35653	0.99996	343.14	328.31	-0.063522	0.99953	319.47	353.73	0.14653	0.99999	320.33	247.22	-0.37243	0.38376	354.39	215.08	-0.71785	0.99997	321.27	278.66	-0.20459	0.99998
TAS2R4_1	TAS2R4	196.18	195.01	-0.0086071	0.99863	171.65	171.19	-0.0038325	0.99998	202.99	234.01	0.20421	0.99999	141.06	217.46	0.62088	0.16701	200.99	192.11	-0.064818	0.99997	292.05	262.12	-0.15544	0.67801	202.13	228	0.17291	0.99999	165.86	147.14	-0.17167	0.99996	197.84	235.67	0.25128	0.99953	184.19	216.49	0.23194	0.99999	268.12	294.27	0.13379	0.78317	204.32	256	0.3239	0.99997	185.23	206.6	0.1567	0.99998
TAS2R4_2	TAS2R4	182.88	199.55	0.12514	0.95957	160.01	113.09	-0.497	0.99998	189.23	150.75	-0.32606	0.99999	131.5	74.594	-0.80961	0.31971	187.36	194.77	0.055652	0.99997	189.73	233.78	0.29976	0.38964	188.43	203.35	0.10938	0.99999	154.62	133.18	-0.21383	0.99996	184.42	173.6	-0.086749	0.99953	171.7	162.37	-0.080168	0.99999	172.72	191.17	0.14565	0.8127	190.47	166.31	-0.19455	0.99997	172.67	183.53	0.08753	0.99998
TAS2R4_3	TAS2R4	332.51	364.62	0.13261	0.93708	290.93	345.49	0.24721	0.99998	344.06	404.04	0.23124	0.99999	239.08	393.2	0.71539	0.017	340.66	457.71	0.42503	0.99997	466.89	557.64	0.25575	0.2312	342.59	485.04	0.50037	0.99999	281.12	326.5	0.2152	0.99996	335.31	411.97	0.29622	0.98541	312.18	431.04	0.46417	0.99999	462.93	470.43	0.023136	0.96185	346.31	409.25	0.24031	0.99997	313.95	440.1	0.48599	0.99998
TAS2R4_4	TAS2R4	203.94	207.71	0.026276	0.99477	178.44	172.23	-0.050804	0.99998	211.02	198.95	-0.084541	0.99999	146.64	118.84	-0.3009	0.70353	208.94	195.65	-0.094287	0.99997	240.4	141.69	-0.75856	0.047818	210.12	123.24	-0.76496	0.99999	172.42	166.47	-0.050337	0.99996	205.66	181.7	-0.1778	0.99953	191.47	228.09	0.25123	0.99999	227.95	242.22	0.087235	0.88295	212.4	210.72	-0.011396	0.99997	192.55	170.08	-0.17806	0.99998
TAS2R4_5	TAS2R4	433.38	433.56	0.00060219	0.99961	379.18	347.57	-0.12523	0.99998	448.42	356.71	-0.32926	0.99999	311.6	343.89	0.1418	0.77242	443.99	322.25	-0.4611	0.99997	432.12	449.35	0.056282	0.86161	446.51	390.85	-0.19164	0.99999	366.39	280.32	-0.38511	0.99996	437.03	448.85	0.038415	0.99953	406.88	290.91	-0.48264	0.99999	408.7	435.39	0.091062	0.82601	451.35	378.78	-0.25229	0.99997	409.18	301.73	-0.43824	0.99998
TAS2R40_1	TAS2R40	581.9	495.23	-0.23222	0.82858	509.12	546.77	0.10272	0.99998	602.1	604.75	0.0063279	0.99999	418.4	464	0.14891	0.71369	596.15	557.75	-0.095893	0.99997	674.5	634.55	-0.087946	0.72241	599.54	551.94	-0.11913	0.99999	491.96	553.12	0.16873	0.99996	586.8	592.76	0.014567	0.99953	546.32	605.01	0.14695	0.99999	692.88	679.61	-0.027853	0.94283	606.03	591.24	-0.035597	0.99997	549.41	564.05	0.03789	0.99998
TAS2R40_2	TAS2R40	414.53	435.37	0.070592	0.96859	362.69	379.73	0.066056	0.99998	428.92	441.73	0.042348	0.99999	298.06	393.2	0.3985	0.25562	424.69	406.36	-0.063485	0.99997	470.86	413.93	-0.1855	0.49965	427.1	360.04	-0.2458	0.99999	350.46	235.21	-0.57329	0.99996	418.02	346.3	-0.27084	0.99558	389.19	451.34	0.21323	0.99999	506.11	474.43	-0.093055	0.81217	431.73	412.74	-0.064749	0.99997	391.39	376.68	-0.055126	0.99998
TAS2R40_3	TAS2R40	358.01	375.51	0.068671	0.97254	313.23	411.89	0.39393	0.99998	370.43	488.18	0.39727	0.99999	257.41	364.12	0.49869	0.14955	366.77	510.83	0.47684	0.99997	564.24	641.64	0.18515	0.37856	368.86	558.1	0.59614	0.99999	302.67	471.5	0.63779	0.99996	361.02	384.98	0.092459	0.99953	336.12	427.18	0.34496	0.99999	559.33	568.51	0.023463	0.95737	372.86	494.59	0.40666	0.99997	338.02	430.49	0.34797	0.99998
TAS2R40_4	TAS2R40	247.17	390.93	0.65927	0.24783	216.26	260.42	0.26695	0.99998	255.75	306.76	0.26144	0.99999	177.72	209.87	0.23869	0.68542	253.22	401.05	0.66128	0.99997	304.97	359.28	0.23573	0.40586	254.66	312.5	0.29424	0.99999	208.97	239.51	0.19593	0.99996	249.25	383.18	0.61842	0.65056	232.06	255.15	0.13629	0.99999	351.46	307.28	-0.19324	0.66089	257.42	267.32	0.054237	0.99997	233.37	333.44	0.51296	0.99998
TAS2R40_5	TAS2R40	448.89	394.55	-0.1857	0.898	392.75	369.35	-0.088384	0.99998	464.48	364.6	-0.34843	0.99999	322.76	313.55	-0.041661	0.94434	459.89	401.05	-0.19705	0.99997	546.35	639.61	0.22697	0.26102	462.5	556.34	0.26599	0.99999	379.51	273.88	-0.46916	0.99996	452.67	500.12	0.14349	0.99953	421.45	449.41	0.092453	0.99999	417.74	550.5	0.39731	0.11857	467.51	478.91	0.034685	0.99997	423.83	478.53	0.17475	0.99998
TAS2R41_1	TAS2R41	566.38	507.93	-0.15684	0.90402	495.55	419.16	-0.24101	0.99998	586.04	590.73	0.011465	0.99999	407.24	503.19	0.30456	0.34515	580.25	633.89	0.12733	0.99997	654.63	603.18	-0.11791	0.6238	583.55	524.65	-0.15322	0.99999	478.84	433.91	-0.14185	0.99996	571.15	676.42	0.24365	0.98021	531.75	511.26	-0.05659	0.99999	676.82	659.6	-0.037123	0.92187	589.87	573.82	-0.039728	0.99997	534.76	601.53	0.16946	0.99998
TAS2R41_2	TAS2R41	219.46	278.46	0.34211	0.79774	192.01	161.85	-0.24513	0.99998	227.08	208.59	-0.12192	0.99999	157.79	154.24	-0.03262	0.97016	224.83	252.31	0.16567	0.99997	328.81	235.81	-0.47791	0.12761	226.11	205.11	-0.14001	0.99999	185.54	208.36	0.16651	0.99996	221.31	277.94	0.32741	0.99209	206.04	178.8	-0.20356	0.99999	238.99	331.3	0.46949	0.16091	228.56	288.22	0.33328	0.99997	207.2	153.75	-0.42811	0.99998
TAS2R41_3	TAS2R41	424.51	523.35	0.30135	0.7234	371.42	402.56	0.11584	0.99998	439.24	450.49	0.036402	0.99999	305.23	216.2	-0.49562	0.30235	434.91	580.77	0.41643	0.99997	522.51	581.93	0.15508	0.50458	437.38	506.17	0.21028	0.99999	358.9	411.35	0.19629	0.99996	428.08	483.93	0.1765	0.99953	398.55	409.78	0.039978	0.99999	516.15	526.48	0.028531	0.94913	442.12	458.02	0.050854	0.99997	400.8	432.41	0.10923	0.99998
TAS2R41_4	TAS2R41	387.93	450.79	0.21614	0.85768	339.42	348.6	0.038423	0.99998	401.4	372.49	-0.10755	0.99999	278.93	241.48	-0.20719	0.71179	397.43	510.83	0.36132	0.99997	481.79	498.94	0.050365	0.87016	399.69	433.98	0.11846	0.99999	327.97	439.28	0.42044	0.99996	391.2	449.75	0.20073	0.99953	364.21	452.31	0.31174	0.99999	426.78	485.44	0.18541	0.58127	404.02	422.31	0.063725	0.99997	366.27	420.88	0.19998	0.99998
TAS2R41_5	TAS2R41	159.61	193.2	0.27398	0.89256	139.65	203.35	0.539	0.99998	165.15	216.48	0.38844	0.99999	114.76	103.67	-0.14525	0.88126	163.52	193	0.23783	0.99997	283.11	222.65	-0.34521	0.32115	164.45	193.66	0.23463	0.99999	134.94	181.51	0.42503	0.99996	160.95	201.49	0.32227	0.99953	149.85	198.13	0.40058	0.99999	248.03	285.26	0.20099	0.65972	166.23	248.16	0.57529	0.99997	150.69	186.42	0.30508	0.99998
TAS2R42_1	TAS2R42	234.98	299.32	0.34785	0.7777	205.59	313.33	0.60551	0.99998	243.13	267.32	0.13627	0.99999	168.95	182.06	0.10718	0.88479	240.73	293.04	0.28261	0.99997	271.19	351.18	0.37169	0.15367	242.1	305.46	0.33415	0.99999	198.66	269.58	0.43852	0.99996	236.96	279.74	0.23855	0.99953	220.61	206.82	-0.092663	0.99999	306.27	273.25	-0.16405	0.73775	244.72	237.72	-0.041741	0.99997	221.86	216.2	-0.037055	0.99998
TAS2R42_2	TAS2R42	126.36	226.76	0.83863	0.26981	110.55	185.71	0.74311	0.99998	130.74	177.04	0.43451	0.99999	90.852	123.9	0.44341	0.5253	129.45	204.51	0.6557	0.99997	195.69	208.48	0.090864	0.84525	130.19	181.34	0.47502	0.99999	106.83	142.85	0.41582	0.99996	127.42	180.8	0.50147	0.97281	118.63	214.56	0.84948	0.99999	202.84	197.18	-0.040665	0.95632	131.6	171.54	0.37988	0.99997	119.3	148.94	0.31776	0.99998
TAS2R42_3	TAS2R42	466.63	491.61	0.075077	0.96293	408.27	362.09	-0.17272	0.99998	482.83	484.68	0.0055073	0.99999	335.51	390.67	0.21897	0.59495	478.05	554.21	0.21283	0.99997	662.58	650.74	-0.025963	0.92766	480.77	566.03	0.23506	0.99999	394.5	540.23	0.45256	0.99996	470.56	480.33	0.029588	0.99953	438.1	468.74	0.097306	0.99999	555.31	667.6	0.26526	0.28991	485.98	580.79	0.25663	0.99997	440.57	600.57	0.44608	0.99998
TAS2R42_4	TAS2R42	395.69	341.95	-0.21003	0.88992	346.2	284.28	-0.28341	0.99998	409.43	298.87	-0.45279	0.99999	284.51	299.64	0.074498	0.89911	405.38	293.92	-0.46249	0.99997	451.98	396.72	-0.1877	0.50449	407.69	345.07	-0.23992	0.99999	334.53	278.17	-0.2653	0.99996	399.02	327.41	-0.28457	0.99426	371.5	255.15	-0.54026	0.99999	342.42	455.41	0.41034	0.14886	412.1	396.19	-0.056668	0.99997	373.6	321.9	-0.21423	0.99998
TAS2R42_5	TAS2R42	159.61	277.55	0.7944	0.23102	139.65	262.49	0.90569	0.99998	165.15	277.83	0.74695	0.99999	114.76	189.65	0.71975	0.12491	163.52	193	0.23783	0.99997	292.05	299.57	0.036523	0.93177	164.45	260.57	0.66082	0.99999	134.94	248.1	0.87378	0.99996	160.95	232.07	0.5252	0.93579	149.85	223.25	0.57203	0.99999	318.32	294.27	-0.11301	0.82178	166.23	256	0.61997	0.99997	150.69	309.41	1.033	0.99998
TAS2R43_1	TAS2R43	185.1	354.65	0.93437	0.053184	161.95	176.38	0.12239	0.99998	191.52	241.9	0.33532	0.99999	133.09	91.03	-0.54303	0.4988	189.63	269.14	0.50289	0.99997	302.98	377.49	0.31629	0.21999	190.71	328.35	0.78068	0.99999	156.49	161.1	0.041655	0.99996	186.66	260.85	0.48065	0.94746	173.78	192.33	0.14548	0.99999	277.15	305.28	0.13895	0.76897	192.78	265.58	0.46017	0.99997	174.76	286.35	0.70918	0.99998
TAS2R43_2	TAS2R43	187.32	165.99	-0.17343	0.94588	163.89	199.2	0.27996	0.99998	193.82	327.79	0.75504	0.99999	134.68	89.765	-0.58003	0.46658	191.9	182.37	-0.073082	0.99997	321.85	249.97	-0.36333	0.25843	192.99	217.43	0.17117	0.99999	158.36	207.29	0.38624	0.99996	188.89	265.35	0.48813	0.93887	175.86	176.86	0.008131	0.99999	375.56	324.29	-0.21115	0.61309	195.09	282.12	0.52995	0.99997	176.86	298.84	0.75349	0.99998
TAS2R43_3	TAS2R43	637.32	591.38	-0.10775	0.93456	557.61	450.28	-0.30782	0.99998	659.44	510.97	-0.36737	0.99999	458.24	400.78	-0.19284	0.64291	652.93	643.62	-0.020668	0.99997	686.42	691.23	0.010051	0.97282	656.64	601.24	-0.12696	0.99999	538.81	390.94	-0.46181	0.99996	642.68	569.38	-0.17444	0.99953	598.35	527.69	-0.18098	0.99999	585.44	691.63	0.2401	0.33981	663.75	601.69	-0.1414	0.99997	601.73	580.39	-0.05201	0.99998
TAS2R43_4	TAS2R43	308.13	346.48	0.16873	0.91857	269.59	307.1	0.18729	0.99998	318.83	423.32	0.40788	0.99999	221.55	298.37	0.42782	0.29491	315.68	355.01	0.16892	0.99997	405.3	494.89	0.28749	0.199	317.47	430.46	0.43807	0.99999	260.5	361.95	0.47292	0.99996	310.72	429.06	0.46426	0.85277	289.29	361.46	0.32032	0.99999	485.02	408.37	-0.24761	0.47648	320.91	355.27	0.1463	0.99997	290.92	410.31	0.49463	0.99998
TAS2R43_5	TAS2R43	175.12	144.22	-0.27838	0.90999	153.22	112.05	-0.44803	0.99998	181.2	165.65	-0.12874	0.99999	125.92	106.2	-0.24356	0.7829	179.41	145.19	-0.30344	0.99997	194.7	187.23	-0.056169	0.9145	180.43	162.85	-0.14703	0.99999	148.06	165.4	0.15879	0.99996	176.6	170	-0.054592	0.99953	164.42	147.87	-0.15206	0.99999	189.79	196.18	0.047513	0.94805	182.39	170.67	-0.095282	0.99997	165.35	140.29	-0.23549	0.99998
TAS2R46_1	TAS2R46	238.3	128.8	-0.88257	0.47117	208.5	164.96	-0.33607	0.99998	246.57	294.49	0.25524	0.99999	171.34	154.24	-0.15074	0.84581	244.14	167.32	-0.54234	0.99997	297.02	291.47	-0.027119	0.95141	245.53	253.52	0.046061	0.99999	201.47	128.88	-0.64049	0.99996	240.31	180.8	-0.40854	0.99144	223.73	152.7	-0.54807	0.99999	337.4	299.27	-0.17248	0.7067	248.19	260.35	0.068787	0.99997	224.99	116.27	-0.94646	0.99998
TAS2R46_2	TAS2R46	363.55	358.27	-0.021023	0.9943	318.08	328.89	0.048067	0.99998	376.17	352.33	-0.094182	0.99999	261.4	273.09	0.06289	0.91967	372.45	407.24	0.12851	0.99997	507.61	373.44	-0.44182	0.067804	374.57	324.83	-0.20497	0.99999	307.36	421.02	0.4527	0.99996	366.61	450.64	0.29701	0.98039	341.32	308.3	-0.14633	0.99999	403.68	511.46	0.34067	0.21905	378.63	444.95	0.23231	0.99997	343.25	349.77	0.02708	0.99998
TAS2R46_3	TAS2R46	547.54	327.44	-0.73998	0.22586	479.06	341.34	-0.48778	0.99998	566.55	378.63	-0.58016	0.99999	393.69	231.37	-0.76431	0.062243	560.95	460.36	-0.28453	0.99997	641.72	441.25	-0.53932	0.01022	564.14	383.81	-0.55447	0.99999	462.91	309.32	-0.5801	0.99996	552.15	414.67	-0.41225	0.91988	514.06	358.56	-0.51852	0.99999	433.8	646.58	0.5747	0.0057506	570.25	562.51	-0.019693	0.99997	516.97	360.34	-0.51949	0.99998
TAS2R46_4	TAS2R46	193.97	210.43	0.11695	0.96188	169.71	174.3	0.038312	0.99998	200.7	237.52	0.24189	0.99999	139.47	79.651	-0.80045	0.30603	198.72	236.38	0.24924	0.99997	346.69	329.93	-0.071279	0.84876	199.85	286.97	0.51985	0.99999	163.99	288.91	0.81327	0.99996	195.6	288.74	0.55948	0.85651	182.11	244.52	0.42313	0.99999	272.13	349.32	0.35906	0.30083	202.01	303.89	0.58674	0.99997	183.14	297.88	0.69881	0.99998
TAS2R46_5	TAS2R46	210.59	288.43	0.45195	0.66537	184.25	237.59	0.36503	0.99998	217.9	373.37	0.77417	0.99999	151.42	228.84	0.59257	0.17879	215.75	287.73	0.41368	0.99997	413.24	372.43	-0.14963	0.62449	216.98	323.95	0.57603	0.99999	178.04	277.1	0.63529	0.99996	212.37	296.83	0.48117	0.92357	197.72	365.32	0.88241	0.99999	427.78	416.38	-0.038886	0.93612	219.33	362.23	0.72125	0.99997	198.83	270.02	0.43958	0.99998
TAS2R5_1	TAS2R5	280.42	282.08	0.0085085	0.99824	245.35	250.04	0.027214	0.99998	290.15	285.72	-0.022129	0.99999	201.63	235.16	0.22094	0.69306	287.29	385.11	0.42151	0.99997	299.01	350.17	0.22717	0.43359	288.92	304.58	0.075892	0.99999	237.08	267.43	0.17312	0.99996	282.78	308.53	0.12528	0.99953	263.27	300.57	0.19046	0.99999	327.36	301.27	-0.11944	0.80695	292.05	262.1	-0.15556	0.99997	264.76	252.72	-0.066901	0.99998
TAS2R5_2	TAS2R5	162.93	106.12	-0.61384	0.75759	142.55	174.3	0.28824	0.99998	168.59	120.95	-0.47574	0.99999	117.15	145.39	0.30923	0.65464	166.92	162.9	-0.034992	0.99997	109.27	168	0.61596	0.088613	167.87	146.13	-0.19885	0.99999	137.75	185.81	0.42907	0.99996	164.3	163.71	-0.0052151	0.99953	152.97	159.47	0.059625	0.99999	138.58	110.1	-0.3292	0.65007	169.69	95.783	-0.81856	0.99997	153.83	121.07	-0.34296	0.99998
TAS2R5_3	TAS2R5	329.19	304.76	-0.11089	0.95509	288.02	271.83	-0.08317	0.99998	340.62	276.96	-0.29751	0.99999	236.69	152.98	-0.62635	0.26324	337.25	307.2	-0.1342	0.99997	355.63	245.93	-0.53033	0.075678	339.17	213.91	-0.66251	0.99999	278.31	195.47	-0.50753	0.99996	331.96	260.85	-0.3466	0.98958	309.06	254.18	-0.28104	0.99999	317.32	358.32	0.17481	0.6701	342.84	311.73	-0.13684	0.99997	310.81	221.01	-0.49003	0.99998
TAS2R5_4	TAS2R5	523.15	492.51	-0.086902	0.9552	457.73	368.32	-0.31278	0.99998	541.31	331.3	-0.70666	0.99999	376.16	324.93	-0.21063	0.64944	535.97	524.99	-0.029792	0.99997	540.39	594.07	0.13638	0.56326	539.01	516.73	-0.060798	0.99999	442.29	422.09	-0.067299	0.99996	527.56	501.92	-0.071751	0.99953	491.17	526.72	0.10063	0.99999	379.58	544.49	0.51936	0.030128	544.85	473.69	-0.20153	0.99997	493.94	407.43	-0.27719	0.99998
TAS2R5_5	TAS2R5	150.74	125.17	-0.26624	0.92391	131.89	149.4	0.17862	0.99998	155.97	89.398	-0.79615	0.99999	108.38	94.823	-0.19097	0.84619	154.43	135.45	-0.18787	0.99997	175.83	172.05	-0.03117	0.95692	155.31	149.65	-0.053209	0.99999	127.44	137.47	0.10852	0.99996	152.01	112.44	-0.43173	0.99953	141.52	148.84	0.072183	0.99999	102.43	177.16	0.78458	0.066754	156.99	154.12	-0.026438	0.99997	142.32	116.27	-0.28943	0.99998
TAS2R50_1	TAS2R50	237.19	185.03	-0.35657	0.84507	207.53	217.88	0.069878	0.99998	245.43	269.07	0.13217	0.99999	170.55	189.65	0.15229	0.82413	243	297.47	0.29067	0.99997	273.18	378.5	0.46901	0.047534	244.38	329.23	0.42843	0.99999	200.53	193.32	-0.052544	0.99996	239.19	226.67	-0.077225	0.99953	222.69	137.24	-0.69435	0.99999	308.28	275.25	-0.16296	0.73851	247.03	239.46	-0.044746	0.99997	223.95	270.02	0.26878	0.99998
TAS2R50_2	TAS2R50	410.1	274.83	-0.57572	0.52138	358.81	235.52	-0.60531	0.99998	424.34	319.03	-0.41041	0.99999	294.87	255.39	-0.20663	0.70298	420.14	452.4	0.10646	0.99997	295.03	453.4	0.6182	0.0019958	422.53	394.37	-0.09927	0.99999	346.71	305.02	-0.18426	0.99996	413.55	406.57	-0.024512	0.99953	385.03	337.3	-0.19041	0.99999	365.52	297.27	-0.29728	0.46221	427.11	258.61	-0.72162	0.99997	387.2	337.28	-0.19859	0.99998
TAS2R50_3	TAS2R50	248.28	310.2	0.3201	0.80172	217.23	247.97	0.19012	0.99998	256.9	322.53	0.32713	0.99999	178.52	252.86	0.49993	0.25001	254.36	241.69	-0.073395	0.99997	360.59	312.72	-0.20489	0.52062	255.8	272.01	0.088287	0.99999	209.9	276.02	0.39343	0.99996	250.37	297.73	0.24905	0.99953	233.1	243.55	0.063017	0.99999	369.54	363.33	-0.024378	0.96468	258.57	316.08	0.28871	0.99997	234.41	230.62	-0.023448	0.99998
TAS2R50_4	TAS2R50	307.02	391.83	0.35089	0.71982	268.62	264.57	-0.021878	0.99998	317.68	270.82	-0.22944	0.99999	220.75	237.69	0.10617	0.86772	314.54	334.65	0.089132	0.99997	450	499.95	0.15155	0.55434	316.33	434.86	0.4579	0.99999	259.57	254.54	-0.028087	0.99996	309.61	265.35	-0.22177	0.99953	288.25	351.79	0.28651	0.99999	310.29	453.41	0.54573	0.039151	319.76	394.45	0.30202	0.99997	289.88	409.35	0.49643	0.99998
TAS2R50_5	TAS2R50	410.1	503.4	0.29507	0.74285	358.81	418.12	0.22011	0.99998	424.34	604.75	0.51012	0.99999	294.87	321.13	0.12269	0.81463	420.14	494.89	0.23571	0.99997	569.2	676.05	0.24778	0.19584	422.53	588.03	0.47588	0.99999	346.71	475.79	0.45546	0.99996	413.55	489.32	0.24217	0.99261	385.03	586.64	0.60624	0.99999	692.88	573.52	-0.27234	0.31997	427.11	498.94	0.22377	0.99997	387.2	491.99	0.34474	0.99998
TAS2R60_1	TAS2R60	171.8	161.45	-0.089094	0.97757	150.31	135.91	-0.14426	0.99998	177.76	130.59	-0.44198	0.99999	123.53	134.02	0.11668	0.89291	176.01	199.2	0.17761	0.99997	194.7	250.99	0.3647	0.25404	177.01	218.31	0.30105	0.99999	145.25	172.92	0.25002	0.99996	173.25	186.19	0.10342	0.99953	161.29	129.51	-0.3145	0.99999	149.62	196.18	0.38856	0.42536	178.92	170.67	-0.067778	0.99997	162.21	226.77	0.48091	0.99998
TAS2R60_2	TAS2R60	678.33	671.2	-0.015222	0.99434	593.49	436.79	-0.44141	0.99998	701.87	464.52	-0.59443	0.99999	487.73	393.2	-0.31012	0.40811	694.94	536.5	-0.3727	0.99997	593.04	689.2	0.21645	0.26716	698.89	599.48	-0.22102	0.99999	573.48	416.72	-0.45973	0.99996	684.04	581.97	-0.23277	0.98958	636.85	544.12	-0.22665	0.99999	532.21	597.54	0.16673	0.58276	706.46	519.84	-0.44182	0.99997	640.45	571.74	-0.16346	0.99998
TAS2R60_3	TAS2R60	298.15	216.78	-0.45802	0.73232	260.87	296.73	0.18517	0.99998	308.5	233.14	-0.40261	0.99999	214.38	171.94	-0.31656	0.61174	305.46	245.23	-0.31566	0.99997	361.59	304.63	-0.24657	0.42676	307.19	264.97	-0.21258	0.99999	252.07	266.36	0.079231	0.99996	300.66	329.21	0.13045	0.99953	279.92	230.02	-0.28217	0.99999	267.11	364.33	0.44637	0.16293	310.52	316.95	0.029487	0.99997	281.51	274.82	-0.034551	0.99998
TAS2R60_4	TAS2R60	512.07	608.61	0.24874	0.77289	448.03	522.91	0.2225	0.99998	529.85	503.08	-0.074638	0.99999	368.19	431.13	0.2271	0.55336	524.61	642.74	0.29248	0.99997	740.06	846.07	0.19288	0.2748	527.6	735.92	0.47935	0.99999	432.92	546.68	0.33588	0.99996	516.38	492.02	-0.069583	0.99953	480.76	547.02	0.1859	0.99999	576.4	745.67	0.37091	0.083339	533.31	648.71	0.28212	0.99997	483.48	663.99	0.4569	0.99998
TAS2R60_5	TAS2R60	583.01	758.27	0.37863	0.45255	510.09	549.88	0.10815	0.99998	603.25	567.06	-0.089085	0.99999	419.19	482.96	0.20385	0.57841	597.28	592.28	-0.01213	0.99997	647.68	724.62	0.16172	0.42153	600.68	630.29	0.069298	0.99999	492.9	498.35	0.015833	0.99996	587.92	676.42	0.20198	0.99341	547.36	605.97	0.1465	0.99999	649.7	652.59	0.0063878	0.98671	607.19	567.73	-0.096777	0.99997	550.45	545.8	-0.012234	0.99998
TAS2R7_1	TAS2R7	298.15	267.57	-0.15558	0.93659	260.87	206.47	-0.33596	0.99998	308.5	268.19	-0.20131	0.99999	214.38	238.95	0.15588	0.79396	305.46	309.86	0.020588	0.99997	393.38	383.56	-0.036344	0.92194	307.19	333.63	0.11873	0.99999	252.07	258.84	0.038081	0.99996	300.66	257.25	-0.22415	0.99953	279.92	323.77	0.20922	0.99999	307.28	396.36	0.36621	0.2507	310.52	344.82	0.15068	0.99997	281.51	251.76	-0.16052	0.99998
TAS2R7_2	TAS2R7	290.39	244.9	-0.24493	0.89205	254.08	194.01	-0.38735	0.99998	300.48	201.58	-0.57353	0.99999	208.8	112.52	-0.88603	0.14861	297.51	220.44	-0.43083	0.99997	262.25	332.96	0.34325	0.20913	299.2	289.62	-0.046807	0.99999	245.51	182.58	-0.42521	0.99996	292.84	248.26	-0.23739	0.99953	272.64	206.82	-0.39692	0.99999	230.96	264.24	0.19341	0.6882	302.44	229.88	-0.39428	0.99997	274.18	179.69	-0.60686	0.99998
TAS2R7_3	TAS2R7	125.25	117.91	-0.086339	0.98161	109.58	142.14	0.37229	0.99998	129.59	118.32	-0.13025	0.99999	90.055	89.765	-0.0045905	0.99708	128.31	135.45	0.077527	0.99997	234.44	212.53	-0.1409	0.74464	129.04	184.86	0.51523	0.99999	105.89	118.14	0.15658	0.99996	126.3	185.3	0.54934	0.95574	117.59	154.63	0.39219	0.99999	135.56	236.21	0.79661	0.025855	130.44	205.5	0.6517	0.99997	118.25	149.9	0.33958	0.99998
TAS2R7_4	TAS2R7	287.07	224.94	-0.35047	0.82278	251.17	270.79	0.10811	0.99998	297.04	293.61	-0.016675	0.99999	206.41	185.85	-0.15058	0.82854	294.1	348.81	0.24538	0.99997	347.68	349.16	0.0060893	0.98886	295.77	303.7	0.038031	0.99999	242.7	315.76	0.3783	0.99996	289.49	294.13	0.022891	0.99953	269.52	205.86	-0.38709	0.99999	336.4	350.32	0.058315	0.90878	298.98	304.76	0.027561	0.99997	271.04	257.52	-0.073525	0.99998
TAS2R7_5	TAS2R7	642.86	672.1	0.064085	0.96322	562.46	614.21	0.12676	0.99998	665.18	742.35	0.15814	0.99999	462.23	543.65	0.23361	0.47853	658.6	767.57	0.22057	0.99997	822.51	809.64	-0.022738	0.92967	662.35	704.23	0.088331	0.99999	543.5	612.19	0.17141	0.99996	648.27	741.18	0.19294	0.99341	603.55	605.01	0.0034607	0.99999	850.54	828.75	-0.037395	0.91021	669.52	720.98	0.10667	0.99997	606.96	769.69	0.34216	0.99998
TAS2R8_1	TAS2R8	529.8	385.48	-0.45777	0.56853	463.55	334.08	-0.47132	0.99998	548.2	437.35	-0.32525	0.99999	380.94	348.95	-0.12621	0.79959	542.78	480.73	-0.17481	0.99997	552.32	487.81	-0.17884	0.47535	545.87	424.3	-0.36271	0.99999	447.92	322.21	-0.47399	0.99996	534.27	385.88	-0.46837	0.88058	497.41	427.18	-0.21913	0.99999	501.08	556.5	0.15105	0.64071	551.78	484.14	-0.18831	0.99997	500.22	452.59	-0.14407	0.99998
TAS2R8_2	TAS2R8	305.91	246.71	-0.30917	0.84507	267.65	236.55	-0.1775	0.99998	316.53	337.43	0.091968	0.99999	219.96	211.14	-0.058757	0.9352	313.4	367.41	0.22867	0.99997	418.21	292.48	-0.51441	0.05754	315.19	254.4	-0.308	0.99999	258.63	325.43	0.33031	0.99996	308.49	314.82	0.029224	0.99953	287.21	294.77	0.037369	0.99999	386.61	421.38	0.12395	0.75661	318.6	366.59	0.20181	0.99997	288.83	280.59	-0.041638	0.99998
TAS2R8_3	TAS2R8	314.78	294.78	-0.09438	0.96433	275.41	313.33	0.18545	0.99998	325.71	424.2	0.38015	0.99999	226.33	255.39	0.17353	0.75762	322.49	328.45	0.026354	0.99997	432.12	446.31	0.046523	0.88876	324.32	388.21	0.25867	0.99999	266.13	366.24	0.45921	0.99996	317.43	355.3	0.16211	0.99953	295.53	408.81	0.46677	0.99999	486.02	435.39	-0.15836	0.67099	327.84	378.78	0.20778	0.99997	297.2	348.81	0.23028	0.99998
TAS2R8_4	TAS2R8	250.49	261.22	0.060272	0.98113	219.17	185.71	-0.23775	0.99998	259.19	223.49	-0.21288	0.99999	180.11	158.04	-0.18749	0.7987	256.63	269.14	0.068395	0.99997	288.08	316.77	0.13652	0.69054	258.09	275.53	0.094001	0.99999	211.78	236.29	0.15728	0.99996	252.6	227.57	-0.14993	0.99953	235.18	259.98	0.14406	0.99999	256.07	290.26	0.18019	0.69715	260.88	252.52	-0.046838	0.99997	236.51	238.31	0.010887	0.99998
TAS2R8_5	TAS2R8	360.22	311.11	-0.21084	0.89672	315.17	306.07	-0.042161	0.99998	372.73	426.83	0.19505	0.99999	259.01	271.82	0.069426	0.91105	369.04	416.98	0.17575	0.99997	518.54	414.94	-0.32087	0.18708	371.14	360.92	-0.040192	0.99999	304.55	357.65	0.23118	0.99996	363.26	459.64	0.33868	0.96317	338.2	321.83	-0.071345	0.99999	489.03	522.47	0.095231	0.79609	375.16	454.53	0.27619	0.99997	340.11	426.64	0.32618	0.99998
TAS2R9_1	TAS2R9	512.07	556.01	0.11853	0.93036	448.03	491.78	0.13414	0.99998	529.85	663.47	0.32391	0.99999	368.19	520.89	0.4994	0.071675	524.61	529.42	0.013134	0.99997	683.44	687.18	0.0078568	0.97886	527.6	597.72	0.17971	0.99999	432.92	411.35	-0.073571	0.99996	516.38	532.5	0.044251	0.99953	480.76	435.88	-0.1411	0.99999	760.16	688.62	-0.1424	0.62115	533.31	599.08	0.16747	0.99997	483.48	456.43	-0.082874	0.99998
TAS2R9_2	TAS2R9	544.21	574.15	0.077106	0.95686	476.15	519.79	0.12626	0.99998	563.11	536.39	-0.070005	0.99999	391.3	448.83	0.19741	0.61017	557.54	633.89	0.18483	0.99997	670.53	706.41	0.075096	0.75313	560.71	614.44	0.13179	0.99999	460.1	626.16	0.44375	0.99996	548.8	539.69	-0.024085	0.99953	510.94	621.44	0.28195	0.99999	614.56	675.61	0.13644	0.64284	566.79	587.76	0.052323	0.99997	513.83	612.1	0.25204	0.99998
TAS2R9_3	TAS2R9	287.07	306.57	0.094514	0.96344	251.17	216.84	-0.21112	0.99998	297.04	262.06	-0.1801	0.99999	206.41	189.65	-0.12158	0.86398	294.1	224.87	-0.38571	0.99997	361.59	388.62	0.10376	0.74623	295.77	338.03	0.19206	0.99999	242.7	312.54	0.36355	0.99996	289.49	306.73	0.083171	0.99953	269.52	231.95	-0.2157	0.99999	300.25	364.33	0.27824	0.44209	298.98	316.95	0.083963	0.99997	271.04	213.32	-0.34404	0.99998
TAS2R9_4	TAS2R9	242.73	132.43	-0.86928	0.47214	212.38	161.85	-0.38985	0.99998	251.16	151.63	-0.72435	0.99999	174.53	123.9	-0.49093	0.47197	248.68	212.48	-0.22601	0.99997	218.54	287.42	0.39368	0.17465	250.09	250	-0.0005243	0.99999	205.22	153.59	-0.41576	0.99996	244.78	256.35	0.066397	0.99953	227.89	207.79	-0.13263	0.99999	173.72	220.2	0.34028	0.46899	252.8	191.57	-0.39836	0.99997	229.18	197.95	-0.21038	0.99998
TAS2R9_5	TAS2R9	170.69	221.31	0.37279	0.80562	149.34	105.83	-0.49299	0.99998	176.62	215.61	0.28632	0.99999	122.73	163.09	0.40734	0.49913	174.87	154.93	-0.17361	0.99997	155.96	276.29	0.82099	0.0010633	175.87	240.32	0.44829	0.99999	144.31	104.18	-0.46625	0.99996	172.13	174.5	0.019644	0.99953	160.25	194.26	0.27605	0.99999	247.03	157.14	-0.64928	0.18372	177.77	136.71	-0.37649	0.99997	161.16	109.54	-0.5528	0.99998
TASOR_1	TASOR	442.24	403.63	-0.13151	0.93373	386.93	366.24	-0.079082	0.99998	457.59	365.48	-0.32349	0.99999	317.98	242.75	-0.38809	0.41716	453.07	404.59	-0.16291	0.99997	423.18	379.52	-0.15671	0.6012	455.65	330.11	-0.46378	0.99999	373.89	245.95	-0.60224	0.99996	445.97	346.3	-0.36397	0.97281	415.2	328.6	-0.33658	0.99999	418.74	426.39	0.026036	0.95914	460.59	370.94	-0.31153	0.99997	417.55	361.3	-0.2082	0.99998
TASOR_2	TASOR	401.23	396.37	-0.017551	0.99543	351.05	347.57	-0.014359	0.99998	415.16	434.72	0.066254	0.99999	288.49	238.95	-0.27078	0.60875	411.06	354.13	-0.21452	0.99997	462.91	483.76	0.063412	0.83597	413.4	420.78	0.025473	0.99999	339.22	354.43	0.063097	0.99996	404.61	311.22	-0.37752	0.97407	376.7	355.66	-0.082701	0.99999	498.07	466.42	-0.094523	0.81058	417.88	405.77	-0.042308	0.99997	378.83	378.6	-0.00087638	0.99998
TASOR_3	TASOR	392.37	406.35	0.050385	0.98038	343.3	316.44	-0.11716	0.99998	405.99	339.19	-0.25866	0.99999	282.12	283.2	0.0055201	0.99369	401.97	325.8	-0.3023	0.99997	465.89	511.08	0.13329	0.60737	404.26	444.55	0.13672	0.99999	331.72	360.87	0.12116	0.99996	395.67	347.2	-0.18801	0.99953	368.38	339.23	-0.11859	0.99999	388.62	469.42	0.27191	0.38191	408.64	408.38	-0.00091019	0.99997	370.46	367.07	-0.013225	0.99998
TASOR_4	TASOR	581.9	626.75	0.10695	0.9329	509.12	484.52	-0.071323	0.99998	602.1	574.95	-0.066449	0.99999	418.4	371.7	-0.17028	0.7053	596.15	474.53	-0.32856	0.99997	640.73	609.25	-0.072554	0.78149	599.54	529.93	-0.17772	0.99999	491.96	442.5	-0.15254	0.99996	586.8	549.59	-0.094348	0.99953	546.32	640.77	0.22966	0.99999	658.74	645.58	-0.029061	0.94139	606.03	561.63	-0.10958	0.99997	549.41	531.38	-0.048034	0.99998
TASOR_5	TASOR	236.08	214.06	-0.14068	0.95159	206.56	275.98	0.41625	0.99998	244.28	222.62	-0.13339	0.99999	169.75	139.07	-0.2857	0.69411	241.87	237.26	-0.027599	0.99997	262.25	394.7	0.58796	0.0074628	243.24	343.31	0.49541	0.99999	199.59	209.43	0.069086	0.99996	238.07	220.38	-0.11096	0.99953	221.65	241.62	0.1239	0.99999	255.06	264.24	0.050805	0.93326	245.88	229.88	-0.09666	0.99997	222.9	213.32	-0.063089	0.99998
TASOR2_1	TASOR2	598.52	539.68	-0.14905	0.90651	523.67	450.28	-0.21739	0.99998	619.3	562.68	-0.13809	0.99999	430.35	388.14	-0.14857	0.74259	613.18	483.38	-0.34252	0.99997	615.89	525.25	-0.22926	0.31191	616.67	456.87	-0.43189	0.99999	506.02	323.28	-0.64479	0.99996	603.56	545.99	-0.14438	0.99953	561.93	471.63	-0.25223	0.99999	644.68	620.56	-0.054927	0.88237	623.35	539.87	-0.20708	0.99997	565.1	514.09	-0.13625	0.99998
TASOR2_2	TASOR2	275.99	379.14	0.4567	0.57523	241.47	332	0.45773	0.99998	285.57	410.18	0.52089	0.99999	198.44	398.25	1.0014	0.00024356	282.75	419.64	0.56799	0.99997	527.48	593.06	0.16875	0.45345	284.35	515.85	0.857	0.99999	233.33	432.83	0.8886	0.99996	278.31	409.27	0.5547	0.72818	259.11	410.75	0.66262	0.99999	469.96	531.48	0.17714	0.58162	287.43	462.37	0.68392	0.99997	260.58	433.37	0.7317	0.99998
TASOR2_3	TASOR2	714.9	706.57	-0.01689	0.99327	625.5	821.71	0.39308	0.99998	739.72	744.1	0.0085134	0.99999	514.03	581.58	0.1778	0.59938	732.41	708.25	-0.048326	0.99997	819.53	920.96	0.16814	0.32962	736.58	801.06	0.12092	0.99999	604.41	702.41	0.21646	0.99996	720.92	715.1	-0.011697	0.99953	671.19	677.49	0.013452	0.99999	852.55	825.75	-0.046024	0.88673	744.56	718.37	-0.051585	0.99997	674.98	609.22	-0.14767	0.99998
TASOR2_4	TASOR2	250.49	282.08	0.17071	0.92756	219.17	251.08	0.19528	0.99998	259.19	369.86	0.51132	0.99999	180.11	94.823	-0.91842	0.1736	256.63	205.39	-0.3199	0.99997	329.8	248.96	-0.40424	0.19885	258.09	216.55	-0.25208	0.99999	211.78	222.32	0.069789	0.99996	252.6	279.74	0.14667	0.99953	235.18	201.99	-0.21846	0.99999	423.76	332.3	-0.34983	0.33275	260.88	289.09	0.14757	0.99997	236.51	259.45	0.13301	0.99998
TASOR2_5	TASOR2	131.9	146.94	0.15468	0.95641	115.4	99.601	-0.21046	0.99998	136.48	169.15	0.30767	0.99999	94.836	168.15	0.81968	0.092435	135.13	155.82	0.20411	0.99997	171.85	231.76	0.42928	0.18461	135.9	201.59	0.56546	0.99999	111.51	133.18	0.25409	0.99996	133.01	152.91	0.1998	0.99953	123.83	107.28	-0.20526	0.99999	193.81	173.16	-0.16165	0.80049	137.37	150.64	0.13214	0.99997	124.53	170.08	0.44662	0.99998
TASP1_1	TASP1	871.18	739.22	-0.23667	0.75654	762.23	604.87	-0.33311	0.99998	901.43	810.71	-0.15284	0.99999	626.4	551.24	-0.1841	0.59601	892.52	729.5	-0.29062	0.99997	961.58	873.39	-0.13863	0.45574	897.6	759.69	-0.24036	0.99999	736.53	635.82	-0.21182	0.99996	878.52	817.64	-0.1035	0.99953	817.92	689.09	-0.24694	0.99999	928.86	968.88	0.060781	0.82727	907.32	842.89	-0.10615	0.99997	822.54	853.29	0.052883	0.99998
TASP1_2	TASP1	322.54	322.9	0.0016147	0.99949	282.2	410.86	0.54031	0.99998	333.73	391.77	0.23068	0.99999	231.91	294.58	0.34378	0.43154	330.44	402.82	0.28497	0.99997	478.81	461.49	-0.053021	0.86976	332.32	401.41	0.27178	0.99999	272.69	313.61	0.20106	0.99996	325.25	339.11	0.059996	0.99953	302.82	403.02	0.4112	0.99999	448.87	482.44	0.10383	0.78528	335.92	419.7	0.32041	0.99997	304.53	385.32	0.33851	0.99998
TASP1_3	TASP1	200.62	180.5	-0.15166	0.95248	175.53	209.58	0.25447	0.99998	207.58	212.1	0.030929	0.99999	144.25	109.99	-0.38802	0.6183	205.53	301.01	0.54823	0.99997	216.56	291.47	0.4269	0.13094	206.7	253.52	0.29331	0.99999	169.61	165.4	-0.036041	0.99996	202.31	208.68	0.044549	0.99953	188.35	142.07	-0.40434	0.99999	243.01	218.2	-0.15472	0.78415	208.94	189.82	-0.13772	0.99997	189.41	172.96	-0.13036	0.99998
TASP1_4	TASP1	352.46	424.49	0.26755	0.80894	308.38	303.99	-0.02063	0.99998	364.7	449.62	0.30125	0.99999	253.43	323.66	0.35168	0.3902	361.1	355.9	-0.020867	0.99997	437.08	376.48	-0.21481	0.44495	363.15	327.47	-0.14878	0.99999	297.99	224.47	-0.40714	0.99996	355.43	341.81	-0.056235	0.99953	330.91	344.06	0.056041	0.99999	515.14	440.4	-0.22569	0.50641	367.08	383.13	0.061562	0.99997	332.78	342.08	0.039648	0.99998
TASP1_5	TASP1	427.83	496.14	0.21324	0.85048	374.33	412.93	0.14124	0.99998	442.69	464.52	0.069298	0.99999	307.62	380.55	0.30606	0.42595	438.31	590.5	0.42915	0.99997	587.08	679.08	0.20969	0.28971	440.8	590.68	0.4214	0.99999	361.71	370.54	0.034704	0.99996	431.44	559.48	0.37418	0.90007	401.68	505.46	0.33083	0.99999	532.21	591.54	0.15219	0.62525	445.58	514.61	0.20737	0.99997	403.94	419.92	0.055812	0.99998
TAT_1	TAT	504.31	415.42	-0.27915	0.79958	441.24	386.99	-0.18881	0.99998	521.82	490.81	-0.088206	0.99999	362.61	369.18	0.025822	0.96383	516.66	370.95	-0.47692	0.99997	376.49	446.31	0.24485	0.32021	519.6	388.21	-0.41964	0.99999	426.36	344.76	-0.30569	0.99996	508.56	481.23	-0.079536	0.99953	473.48	343.09	-0.46354	0.99999	562.34	379.34	-0.5667	0.053095	525.23	330.01	-0.6688	0.99997	476.15	332.47	-0.51687	0.99998
TAT_2	TAT	362.44	356.46	-0.023933	0.99313	317.11	286.35	-0.14671	0.99998	375.02	516.23	0.45999	0.99999	260.6	166.89	-0.63987	0.22501	371.32	384.23	0.049181	0.99997	393.38	350.17	-0.16741	0.58986	373.43	304.58	-0.29313	0.99999	306.42	281.39	-0.1225	0.99996	365.49	331.91	-0.13864	0.99953	340.28	351.79	0.047866	0.99999	591.46	396.36	-0.57628	0.042364	377.47	344.82	-0.13018	0.99997	342.2	385.32	0.17076	0.99998
TAT_3	TAT	444.46	568.7	0.35492	0.61151	388.87	430.57	0.14658	0.99998	459.89	751.99	0.70822	0.99999	319.57	338.83	0.084165	0.87567	455.34	545.35	0.25971	0.99997	759.93	596.09	-0.34981	0.06838	457.93	518.49	0.17881	0.99999	375.76	346.91	-0.11495	0.99996	448.2	515.41	0.20114	0.99953	417.29	504.49	0.27321	0.99999	861.58	765.69	-0.17002	0.51083	462.9	666.12	0.52416	0.99997	419.64	540.03	0.36312	0.99998
TAT_4	TAT	430.05	431.74	0.0056534	0.99863	376.27	473.11	0.32962	0.99998	444.98	617.9	0.47272	0.99999	309.21	304.7	-0.021164	0.97316	440.58	435.57	-0.016454	0.99997	477.81	607.23	0.34515	0.069712	443.09	528.17	0.2529	0.99999	363.58	400.61	0.13956	0.99996	433.67	464.14	0.097727	0.99953	403.76	535.42	0.40631	0.99999	707.95	481.44	-0.55534	0.028866	447.89	418.83	-0.096548	0.99997	406.04	463.16	0.18945	0.99998
TAT_5	TAT	455.54	419.95	-0.1171	0.94137	398.57	410.86	0.043683	0.99998	471.36	494.32	0.068474	0.99999	327.54	580.31	0.82323	0.00032004	466.7	472.76	0.018568	0.99997	638.74	547.52	-0.22195	0.31848	469.35	476.24	0.020959	0.99999	385.13	466.13	0.27471	0.99996	459.38	398.47	-0.20472	0.99953	427.69	504.49	0.23776	0.99999	566.36	643.58	0.18411	0.5146	474.44	559.89	0.23847	0.99997	430.11	480.45	0.15935	0.99998
TATDN1_1	TATDN1	665.03	577.77	-0.20258	0.84514	581.86	631.85	0.11871	0.99998	688.11	498.7	-0.46368	0.99999	478.17	395.73	-0.27238	0.48108	681.31	599.36	-0.18461	0.99997	747.02	677.06	-0.14166	0.51271	685.19	588.91	-0.2181	0.99999	562.24	489.75	-0.19875	0.99996	670.63	612.55	-0.13047	0.99953	624.37	439.74	-0.50477	0.99999	571.38	752.68	0.39699	0.058215	692.61	654.8	-0.080861	0.99997	627.89	598.65	-0.068703	0.99998
TATDN1_2	TATDN1	407.88	393.65	-0.051122	0.98038	356.87	462.73	0.37384	0.99998	422.04	397.91	-0.084747	0.99999	293.28	317.34	0.1134	0.83233	417.87	437.35	0.065558	0.99997	437.08	557.64	0.3507	0.079009	420.25	485.04	0.2064	0.99999	344.84	352.28	0.030705	0.99996	411.32	454.24	0.14288	0.99953	382.95	493.86	0.36613	0.99999	455.9	440.4	-0.049786	0.91304	424.8	383.13	-0.14858	0.99997	385.11	393.01	0.029235	0.99998
TATDN1_3	TATDN1	85.345	101.59	0.24866	0.93769	74.672	143.18	0.93002	0.99998	88.308	170.03	0.9374	0.99999	61.365	127.69	1.0451	0.051818	87.435	142.54	0.69872	0.99997	154.97	193.3	0.31706	0.41124	87.933	168.14	0.9274	0.99999	72.154	151.44	1.0592	0.99996	86.064	112.44	0.38174	0.99953	80.127	167.2	1.0519	0.99999	194.81	156.14	-0.3174	0.59193	88.885	135.84	0.60631	0.99997	80.58	208.52	1.3608	0.99998
TATDN1_4	TATDN1	438.92	501.58	0.19213	0.8706	384.03	549.88	0.51679	0.99998	454.15	519.73	0.19419	0.99999	315.59	351.48	0.15491	0.74451	449.67	539.16	0.26132	0.99997	543.37	500.96	-0.11702	0.66365	452.22	435.74	-0.053438	0.99999	371.08	323.28	-0.19836	0.99996	442.61	588.27	0.40962	0.83533	412.08	391.42	-0.074037	0.99999	595.48	547.5	-0.12099	0.72497	457.12	476.3	0.059163	0.99997	414.41	525.62	0.34222	0.99998
TATDN1_5	TATDN1	219.46	198.64	-0.14312	0.95337	192.01	95.451	-1.0008	0.99998	227.08	205.09	-0.14625	0.99999	157.79	88.501	-0.82719	0.25496	224.83	153.16	-0.55084	0.99997	221.52	254.02	0.19668	0.58864	226.11	220.95	-0.033151	0.99999	185.54	171.84	-0.11001	0.99996	221.31	166.41	-0.4092	0.99285	206.04	128.54	-0.67652	0.99999	234.98	223.2	-0.073851	0.90752	228.56	194.18	-0.2341	0.99997	207.2	151.82	-0.44614	0.99998
TATDN2_1	TATDN2	264.9	269.39	0.024124	0.99434	231.77	240.7	0.054313	0.99998	274.1	219.11	-0.32171	0.99999	190.47	141.6	-0.42512	0.51441	271.39	221.33	-0.29298	0.99997	292.05	296.53	0.021875	0.96007	272.93	257.93	-0.08129	0.99999	223.96	212.66	-0.074366	0.99996	267.13	310.32	0.21547	0.99953	248.71	259.01	0.058349	0.99999	251.04	294.27	0.22834	0.5993	275.89	256	-0.10754	0.99997	250.11	217.17	-0.2029	0.99998
TATDN2_2	TATDN2	339.16	261.22	-0.37544	0.77526	296.75	355.87	0.2613	0.99998	350.94	362.85	0.048024	0.99999	243.86	233.9	-0.059965	0.92999	347.47	364.75	0.069823	0.99997	397.35	438.22	0.14089	0.61605	349.45	381.17	0.12501	0.99999	286.74	313.61	0.12881	0.99996	342.02	397.57	0.21656	0.99953	318.43	299.6	-0.087623	0.99999	415.73	400.36	-0.054207	0.90949	353.23	348.3	-0.020225	0.99997	320.23	277.7	-0.20486	0.99998
TATDN2_3	TATDN2	411.21	392.74	-0.066126	0.97285	359.78	346.53	-0.05399	0.99998	425.48	334.8	-0.34487	0.99999	295.67	217.46	-0.44147	0.37227	421.28	393.08	-0.099708	0.99997	424.17	517.15	0.28534	0.19138	423.67	449.83	0.08622	0.99999	347.65	365.17	0.07072	0.99996	414.67	324.72	-0.35183	0.97967	386.07	371.12	-0.056806	0.99999	383.6	427.39	0.15557	0.68119	428.26	371.81	-0.20342	0.99997	388.25	334.4	-0.21482	0.99998
TATDN2_4	TATDN2	485.47	452.6	-0.10091	0.94922	424.76	346.53	-0.29289	0.99998	502.32	383.88	-0.38706	0.99999	349.06	370.44	0.085522	0.86692	497.36	473.64	-0.070341	0.99997	561.26	495.9	-0.17827	0.47261	500.19	431.34	-0.21318	0.99999	410.43	398.46	-0.042603	0.99996	489.56	463.24	-0.079561	0.99953	455.79	385.62	-0.24061	0.99999	439.83	565.51	0.36188	0.15907	505.61	491.97	-0.039352	0.99997	458.36	419.92	-0.12609	0.99998
TATDN2_5	TATDN2	686.09	757.36	0.1424	0.88842	600.28	644.3	0.10192	0.99998	709.9	749.36	0.077938	0.99999	493.31	450.09	-0.13199	0.75535	702.89	757.83	0.10843	0.99997	819.53	863.27	0.074928	0.72463	706.89	750.89	0.087	0.99999	580.04	540.23	-0.1024	0.99996	691.86	681.81	-0.02108	0.99953	644.14	706.49	0.13309	0.99999	858.57	825.75	-0.056172	0.85715	714.54	718.37	0.007693	0.99997	647.78	671.68	0.052189	0.99998
TATDN3_1	TATDN3	573.03	567.8	-0.013217	0.99571	501.37	502.16	0.0022668	0.99998	592.92	504.83	-0.23161	0.99999	412.02	437.45	0.086195	0.85315	587.07	553.32	-0.085252	0.99997	598.01	696.29	0.21917	0.25637	590.4	605.64	0.036696	0.99999	484.46	523.05	0.11034	0.99996	577.86	521.7	-0.14721	0.99953	538	494.83	-0.12043	0.99999	578.41	602.55	0.058886	0.87485	596.8	524.19	-0.18682	0.99997	541.03	459.31	-0.23576	0.99998
TATDN3_2	TATDN3	546.43	459.86	-0.24834	0.81937	478.09	478.29	0.00060635	0.99998	565.4	605.63	0.098988	0.99999	392.89	451.36	0.19965	0.60388	559.81	611.75	0.12779	0.99997	782.78	634.55	-0.30243	0.1131	563	551.94	-0.028557	0.99999	461.97	447.87	-0.044639	0.99996	551.03	448.85	-0.29532	0.982	513.02	584.71	0.18836	0.99999	693.89	788.71	0.18455	0.45722	569.1	686.15	0.26943	0.99997	515.92	591.92	0.1979	0.99998
TATDN3_3	TATDN3	417.86	374.6	-0.15726	0.92253	365.6	388.03	0.085675	0.99998	432.36	434.72	0.007817	0.99999	300.45	278.15	-0.11089	0.84844	428.09	558.63	0.3832	0.99997	582.12	598.12	0.039057	0.89175	430.53	520.25	0.27253	0.99999	353.27	325.43	-0.1181	0.99996	421.38	434.45	0.043987	0.99953	392.31	402.05	0.035287	0.99999	498.07	586.53	0.23542	0.40131	435.19	510.26	0.2291	0.99997	394.53	480.45	0.28363	0.99998
TATDN3_4	TATDN3	426.73	445.35	0.061485	0.97296	373.36	323.7	-0.20529	0.99998	441.54	538.14	0.28485	0.99999	306.82	154.24	-0.98756	0.043822	437.18	576.34	0.39791	0.99997	455.96	431.13	-0.080594	0.79736	439.66	375	-0.22893	0.99999	360.77	425.31	0.23684	0.99996	430.32	440.75	0.034475	0.99953	400.64	415.58	0.052706	0.99999	616.56	459.42	-0.42365	0.13092	444.43	399.67	-0.15275	0.99997	402.9	435.29	0.1113	0.99998
TATDN3_5	TATDN3	626.23	503.4	-0.31444	0.71295	547.92	481.41	-0.18633	0.99998	647.97	752.87	0.21616	0.99999	450.27	584.11	0.3747	0.17755	641.57	696.74	0.11884	0.99997	704.3	592.05	-0.2501	0.22732	645.22	514.97	-0.32474	0.99999	529.44	620.79	0.22922	0.99996	631.51	514.51	-0.29509	0.97392	587.95	490	-0.26242	0.99999	862.59	709.64	-0.28122	0.23639	652.21	617.36	-0.079092	0.99997	591.27	585.19	-0.014868	0.99998
TAX1BP1_1	TAX1BP1	661.7	539.68	-0.29359	0.7297	578.95	483.48	-0.25948	0.99998	684.67	546.03	-0.32591	0.99999	475.78	313.55	-0.60004	0.097218	677.91	520.57	-0.38037	0.99997	767.88	632.53	-0.27935	0.1508	681.76	550.18	-0.30886	0.99999	559.43	393.09	-0.508	0.99996	667.27	530.7	-0.32983	0.95455	621.25	488.06	-0.34746	0.99999	625.6	773.7	0.30609	0.16527	689.15	673.09	-0.033964	0.99997	624.75	520.81	-0.26206	0.99998
TAX1BP1_2	TAX1BP1	287.07	352.83	0.29665	0.80502	251.17	366.24	0.54235	0.99998	297.04	339.19	0.19084	0.99999	206.41	338.83	0.71235	0.0305	294.1	417.87	0.50529	0.99997	492.71	402.79	-0.29005	0.25152	295.77	350.36	0.24357	0.99999	242.7	343.69	0.50018	0.99996	289.49	314.82	0.12063	0.99953	269.52	274.48	0.026199	0.99999	388.62	496.45	0.35249	0.20801	298.98	431.89	0.52916	0.99997	271.04	471.81	0.79743	0.99998
TAX1BP1_3	TAX1BP1	142.98	232.2	0.69568	0.42935	125.1	180.53	0.52563	0.99998	147.94	226.12	0.60871	0.99999	102.81	206.08	0.99631	0.014304	146.48	232.84	0.66497	0.99997	276.16	204.43	-0.43204	0.21551	147.32	177.82	0.26983	0.99999	120.88	185.81	0.61606	0.99996	144.18	197.89	0.45406	0.97738	134.24	235.82	0.80826	0.99999	259.08	278.25	0.10262	0.84631	148.91	242.07	0.69725	0.99997	135	178.73	0.40225	0.99998
TAX1BP1_4	TAX1BP1	99.754	107.03	0.10058	0.97971	87.278	72.626	-0.26185	0.99998	103.22	158.64	0.61521	0.99999	71.725	117.58	0.70534	0.26665	102.2	136.34	0.41233	0.99997	162.91	178.12	0.12799	0.79179	102.78	154.93	0.5874	0.99999	84.336	120.29	0.50724	0.99996	100.59	140.32	0.47615	0.98818	93.655	81.183	-0.20384	0.99999	181.76	164.15	-0.14616	0.8284	103.89	142.8	0.4552	0.99997	94.184	133.57	0.49953	0.99998
TAX1BP1_5	TAX1BP1	452.22	487.07	0.10689	0.94268	395.66	401.52	0.02114	0.99998	467.92	538.14	0.20133	0.99999	325.15	343.89	0.080587	0.88099	463.29	571.91	0.30328	0.99997	646.69	648.72	0.0045251	0.98869	465.93	564.27	0.27573	0.99999	382.32	439.28	0.19985	0.99996	456.03	586.47	0.36223	0.90602	424.57	611.77	0.52596	0.99999	616.56	651.59	0.079585	0.8118	470.98	566.86	0.26682	0.99997	426.97	529.46	0.30975	0.99998
TAX1BP3_1	TAX1BP3	447.78	388.21	-0.20549	0.88248	391.78	374.54	-0.064759	0.99998	463.33	428.58	-0.11221	0.99999	321.97	276.88	-0.21691	0.66983	458.75	410.79	-0.15896	0.99997	491.72	435.18	-0.17585	0.5146	461.36	378.52	-0.28482	0.99999	378.57	334.02	-0.18013	0.99996	451.56	320.22	-0.49454	0.89839	420.41	340.2	-0.30462	0.99999	491.04	495.45	0.012859	0.9785	466.36	431.02	-0.11342	0.99997	422.78	360.34	-0.22996	0.99998
TAX1BP3_2	TAX1BP3	308.13	407.25	0.40126	0.63808	269.59	355.87	0.39926	0.99998	318.83	336.56	0.077843	0.99999	221.55	201.02	-0.13961	0.83578	315.68	455.94	0.52899	0.99997	333.77	455.42	0.44718	0.0367	317.47	396.13	0.31845	0.99999	260.5	338.32	0.3758	0.99996	310.72	331.01	0.090968	0.99953	289.29	337.3	0.22079	0.99999	385.6	336.3	-0.19681	0.63553	320.91	292.57	-0.13294	0.99997	290.92	330.55	0.18365	0.99998
TAX1BP3_3	TAX1BP3	189.53	129.7	-0.54373	0.76684	165.83	84.039	-0.97218	0.99998	196.11	120.95	-0.69273	0.99999	136.28	139.07	0.029086	0.97513	194.17	98.27	-0.97533	0.99997	180.79	106.26	-0.76113	0.093808	195.28	92.431	-1.0709	0.99999	160.24	154.66	-0.050802	0.99996	191.13	154.71	-0.30319	0.99953	177.94	160.43	-0.14858	0.99999	138.58	182.16	0.39209	0.44131	197.39	158.48	-0.31502	0.99997	178.95	101.86	-0.80696	0.99998
TAX1BP3_4	TAX1BP3	326.97	305.67	-0.096898	0.96203	286.08	236.55	-0.2732	0.99998	338.32	289.23	-0.22547	0.99999	235.1	249.07	0.082928	0.89726	334.98	321.37	-0.059657	0.99997	287.08	280.34	-0.034198	0.93816	336.88	243.84	-0.46469	0.99999	276.43	207.29	-0.41358	0.99996	329.73	250.96	-0.39245	0.98297	306.98	322.8	0.07226	0.99999	331.38	289.26	-0.19547	0.66819	340.53	251.65	-0.43491	0.99997	308.71	229.66	-0.42519	0.99998
TAX1BP3_5	TAX1BP3	328.08	426.3	0.37681	0.6597	287.05	307.1	0.097101	0.99998	339.47	337.43	-0.0086537	0.99999	235.9	316.08	0.42058	0.28809	336.11	358.55	0.092963	0.99997	484.77	338.02	-0.51888	0.036478	338.03	294.02	-0.2006	0.99999	277.37	328.65	0.24393	0.99996	330.84	360.7	0.12428	0.99953	308.02	379.82	0.30141	0.99999	386.61	488.44	0.33654	0.23941	341.69	424.93	0.31371	0.99997	309.76	269.05	-0.20255	0.99998
TAZ_1	TAZ	261.58	201.36	-0.37582	0.81702	228.86	85.076	-1.4171	0.99998	270.66	43.822	-2.5995	0.99999	188.08	88.501	-1.079	0.10785	267.98	95.614	-1.4772	0.99997	45.695	69.831	0.60111	0.32503	269.51	60.74	-2.1314	0.99999	221.15	33.295	-2.6955	0.99996	263.78	181.7	-0.53534	0.96326	245.58	103.41	-1.2398	0.99999	50.209	46.042	-0.12246	0.9299	272.43	40.055	-2.7355	0.99997	246.97	15.375	-3.9206	0.99998
TAZ_2	TAZ	651.73	361.9	-0.8469	0.097178	570.22	381.8	-0.57744	0.99998	674.35	98.162	-2.7678	0.99999	468.6	265.5	-0.81729	0.027105	667.69	226.64	-1.5546	0.99997	105.3	144.72	0.45511	0.28288	671.48	125.88	-2.406	0.99999	550.99	65.515	-3.0529	0.91445	657.22	374.19	-0.81094	0.32979	611.88	147.87	-2.0416	0.99999	112.47	106.1	-0.08338	0.92989	678.76	92.3	-2.8651	0.99997	615.33	84.56	-2.8487	0.96384
TAZ_3	TAZ	656.16	478.91	-0.45349	0.49004	574.1	285.32	-1.0062	0.99998	678.94	170.91	-1.9838	0.99999	471.79	225.05	-1.0646	0.0049977	672.23	283.3	-1.2437	0.99997	85.43	124.48	0.53787	0.22785	676.05	108.28	-2.6313	0.99999	554.74	138.55	-1.9936	0.99996	661.69	451.54	-0.55027	0.6882	616.04	140.14	-2.1283	0.99999	195.81	86.078	-1.1765	0.04835	683.38	74.885	-3.1729	0.99997	619.52	75.912	-3.0122	0.96384
TAZ_4	TAZ	212.81	191.38	-0.15235	0.95047	186.19	71.588	-1.3667	0.99998	220.2	68.363	-1.6731	0.99999	153.01	127.69	-0.2591	0.74103	218.02	76.137	-1.5056	0.99997	19.867	23.277	0.21834	0.88173	219.26	20.247	-3.3739	0.99999	179.92	24.703	-2.8153	0.99996	214.6	143.02	-0.5821	0.9685	199.8	66.686	-1.5688	0.99999	78.326	20.018	-1.9162	0.10836	221.64	17.415	-3.5957	0.99997	200.93	13.453	-3.8044	0.99998
TAZ_5	TAZ	416.75	197.73	-1.0718	0.12802	364.63	188.83	-0.9457	0.99998	431.22	65.734	-2.6953	0.99999	299.65	151.72	-0.97724	0.048956	426.96	125.71	-1.7559	0.99997	76.49	154.84	1.008	0.0028015	429.38	134.68	-1.6654	0.99999	352.34	34.369	-3.3205	0.95573	420.26	267.15	-0.65168	0.77673	391.27	71.518	-2.4354	0.99999	75.313	77.07	0.032828	0.9785	434.04	67.048	-2.6765	0.99997	393.48	75.912	-2.3587	0.99998
TBATA_1	TBATA	591.87	482.54	-0.2941	0.75343	517.85	378.69	-0.45049	0.99998	612.42	478.54	-0.35522	0.99999	425.57	536.06	0.33232	0.27238	606.37	428.49	-0.49994	0.99997	515.56	550.55	0.09456	0.72166	609.82	478.88	-0.34807	0.99999	500.39	407.05	-0.29718	0.99996	596.86	507.31	-0.23409	0.9931	555.69	386.59	-0.52235	0.99999	548.28	519.47	-0.077729	0.84039	616.42	451.92	-0.44701	0.99997	558.82	465.08	-0.2644	0.99998
TBATA_2	TBATA	291.5	260.32	-0.16266	0.93425	255.05	178.45	-0.51281	0.99998	301.62	227	-0.40848	0.99999	209.6	168.15	-0.31616	0.61695	298.64	191.23	-0.64042	0.99997	239.4	185.2	-0.36857	0.33636	300.34	161.09	-0.89457	0.99999	246.45	147.14	-0.74015	0.99996	293.96	251.86	-0.22219	0.99953	273.68	144	-0.92167	0.99999	260.08	241.22	-0.1082	0.84973	303.59	209.85	-0.53067	0.99997	275.23	153.75	-0.83595	0.99998
TBATA_3	TBATA	391.26	417.23	0.092498	0.95621	342.33	245.89	-0.47571	0.99998	404.84	355.84	-0.18564	0.99999	281.32	281.94	0.0031546	0.99668	400.84	370.95	-0.11152	0.99997	432.12	321.83	-0.42398	0.11254	403.12	279.93	-0.52456	0.99999	330.78	316.84	-0.061959	0.99996	394.55	411.07	0.05901	0.99953	367.34	274.48	-0.4191	0.99999	407.7	435.39	0.094602	0.81803	407.49	378.78	-0.10514	0.99997	369.41	316.14	-0.22401	0.99998
TBATA_4	TBATA	315.89	397.28	0.3298	0.74532	276.38	310.22	0.16604	0.99998	326.85	379.5	0.21485	0.99999	227.13	190.91	-0.24942	0.68683	323.62	394.85	0.28619	0.99997	436.09	381.54	-0.19232	0.5019	325.46	331.87	0.028031	0.99999	267.06	302.87	0.1809	0.99996	318.55	402.97	0.33822	0.97251	296.57	343.09	0.20956	0.99999	434.81	439.4	0.015111	0.97697	328.99	382.26	0.2159	0.99997	298.25	333.44	0.16038	0.99998
TBATA_5	TBATA	298.15	444.44	0.57435	0.31681	260.87	310.22	0.24909	0.99998	308.5	390.9	0.34051	0.99999	214.38	237.69	0.14826	0.8063	305.46	309.86	0.020588	0.99997	457.94	273.25	-0.74282	0.0043404	307.19	237.68	-0.36876	0.99999	252.07	234.14	-0.10604	0.99996	300.66	367.89	0.29025	0.98977	279.92	325.7	0.21778	0.99999	447.86	461.42	0.04292	0.92466	310.52	401.42	0.36936	0.99997	281.51	353.61	0.32797	0.99998
TBC1D1_1	TBC1D1	696.06	764.62	0.13534	0.89599	609.01	717.96	0.23708	0.99998	720.22	882.58	0.29292	0.99999	500.48	565.14	0.17497	0.61294	713.11	864.07	0.27667	0.99997	870.19	829.88	-0.068361	0.75669	717.16	721.84	0.0093599	0.99999	588.48	703.49	0.25713	0.99996	701.92	683.61	-0.038079	0.99953	653.5	775.1	0.24585	0.99999	1011.2	876.79	-0.20555	0.36272	724.93	762.78	0.073317	0.99997	657.19	707.23	0.1057	0.99998
TBC1D1_2	TBC1D1	492.12	569.61	0.21057	0.83648	430.57	507.34	0.2362	0.99998	509.2	471.53	-0.11067	0.99999	353.84	340.1	-0.056999	0.91899	504.17	447.08	-0.17301	0.99997	731.12	625.44	-0.2249	0.27312	507.04	544.02	0.10137	0.99999	416.06	359.8	-0.20905	0.99996	496.26	560.38	0.17497	0.99953	462.03	485.17	0.070336	0.99999	540.25	736.67	0.44668	0.030401	512.53	640.87	0.32183	0.99997	464.64	478.53	0.042411	0.99998
TBC1D1_3	TBC1D1	400.12	343.76	-0.21845	0.88227	350.08	310.22	-0.1739	0.99998	414.01	284.85	-0.53792	0.99999	287.7	226.31	-0.34489	0.50285	409.92	354.13	-0.21054	0.99997	397.35	440.24	0.14753	0.59553	412.26	382.93	-0.1062	0.99999	338.28	337.24	-0.0044183	0.99996	403.49	393.08	-0.03764	0.99953	375.66	416.55	0.14867	0.99999	326.36	400.36	0.29404	0.38226	416.72	348.3	-0.25807	0.99997	377.78	392.05	0.053347	0.99998
TBC1D1_4	TBC1D1	484.36	526.07	0.11895	0.932	423.79	461.69	0.12332	0.99998	501.18	710.8	0.50328	0.99999	348.26	303.43	-0.1982	0.68697	496.22	634.77	0.35461	0.99997	755.96	664.91	-0.18488	0.36901	499.05	578.35	0.21238	0.99999	409.5	462.9	0.17645	0.99996	488.44	496.52	0.023618	0.99953	454.75	571.18	0.32824	0.99999	814.39	761.69	-0.096392	0.74388	504.45	662.64	0.39283	0.99997	457.32	625.55	0.45109	0.99998
TBC1D1_5	TBC1D1	507.64	440.81	-0.2032	0.87213	444.15	377.65	-0.23341	0.99998	525.26	454	-0.20991	0.99999	365	251.6	-0.53501	0.21201	520.07	406.36	-0.35517	0.99997	443.04	465.54	0.071298	0.81581	523.03	404.93	-0.3684	0.99999	429.18	430.68	0.0050458	0.99996	511.91	531.6	0.054337	0.99953	476.6	418.48	-0.1872	0.99999	520.16	446.4	-0.22016	0.51602	528.69	388.35	-0.44407	0.99997	479.29	433.37	-0.14499	0.99998
TBC1D10A_1	TBC1D10A	788.06	885.25	0.16759	0.83915	689.5	797.85	0.21028	0.99998	815.41	1000	0.29411	0.99999	566.63	682.72	0.26847	0.3303	807.36	974.73	0.27149	0.99997	1182.1	1038.4	-0.1869	0.23389	811.95	903.18	0.15344	0.99999	666.25	763.63	0.19653	0.99996	794.69	948.06	0.25429	0.94683	739.87	947.14	0.35586	0.99999	1145.8	1191.1	0.055906	0.82318	820.74	1036.2	0.33592	0.99997	744.05	958.03	0.36423	0.99998
TBC1D10A_3	TBC1D10A	564.16	624.03	0.14526	0.90062	493.61	417.08	-0.24251	0.99998	583.75	516.23	-0.17702	0.99999	405.64	332.51	-0.28603	0.50082	577.98	460.36	-0.32761	0.99997	580.13	579.9	-0.00056696	0.99885	581.27	504.41	-0.20424	0.99999	476.97	440.35	-0.11499	0.99996	568.92	487.52	-0.22232	0.99725	529.67	475.5	-0.15534	0.99999	591.46	584.53	-0.016979	0.96946	587.57	508.52	-0.20807	0.99997	532.66	474.69	-0.16591	0.99998
TBC1D10A_4	TBC1D10A	650.62	637.64	-0.029029	0.98611	569.25	391.14	-0.54022	0.99998	673.2	494.32	-0.44483	0.99999	467.81	370.44	-0.33586	0.37809	666.55	645.39	-0.046465	0.99997	583.11	757.01	0.37598	0.021677	670.34	658.46	-0.02577	0.99999	550.06	475.79	-0.20884	0.99996	656.1	626.95	-0.065469	0.99953	610.84	532.52	-0.1976	0.99999	566.36	587.53	0.052865	0.89093	677.6	511.13	-0.40606	0.99997	614.29	618.83	0.010598	0.99998
TBC1D10B_1	TBC1D10B	471.06	454.42	-0.051779	0.97845	412.15	479.33	0.21737	0.99998	487.41	585.47	0.26395	0.99999	338.7	338.83	0.00055881	0.99937	482.6	391.31	-0.30181	0.99997	655.63	494.89	-0.40505	0.051553	485.34	430.46	-0.17274	0.99999	398.25	438.2	0.13758	0.99996	475.03	479.43	0.013276	0.99953	442.26	445.54	0.010637	0.99999	670.79	660.6	-0.022058	0.95675	490.6	574.7	0.22782	0.99997	444.76	406.46	-0.12958	0.99998
TBC1D10B_2	TBC1D10B	338.06	310.2	-0.12367	0.94827	295.78	235.52	-0.32745	0.99998	349.79	380.38	0.12061	0.99999	243.07	152.98	-0.66454	0.22737	346.33	282.42	-0.29341	0.99997	332.78	331.95	-0.0035892	0.99401	348.3	288.74	-0.26975	0.99999	285.81	247.03	-0.20958	0.99996	340.9	256.35	-0.40983	0.97576	317.39	252.25	-0.33023	0.99999	435.81	335.3	-0.37725	0.28379	352.08	291.7	-0.27055	0.99997	319.18	279.62	-0.19024	0.99998
TBC1D10B_3	TBC1D10B	446.68	533.33	0.25527	0.7874	390.81	482.44	0.30318	0.99998	462.18	546.03	0.24003	0.99999	321.17	237.69	-0.43268	0.35741	457.62	552.44	0.27113	0.99997	650.66	571.8	-0.18607	0.40924	460.22	497.36	0.11175	0.99999	377.64	495.12	0.38989	0.99996	450.44	466.84	0.051473	0.99953	419.37	416.55	-0.0097121	0.99999	625.6	655.59	0.067449	0.84512	465.2	570.34	0.29339	0.99997	421.73	551.56	0.38638	0.99998
TBC1D10B_4	TBC1D10B	206.16	136.05	-0.59599	0.71579	180.38	131.76	-0.45011	0.99998	213.31	254.17	0.25173	0.99999	148.23	118.84	-0.31639	0.68529	211.21	222.21	0.072954	0.99997	265.23	185.2	-0.51579	0.14767	212.41	161.09	-0.39679	0.99999	174.29	166.47	-0.065845	0.99996	207.89	171.8	-0.27365	0.99953	193.55	191.36	-0.016361	0.99999	291.21	267.24	-0.12348	0.81267	214.71	232.49	0.11427	0.99997	194.65	234.46	0.26724	0.99998
TBC1D10B_5	TBC1D10B	307.02	442.63	0.52632	0.39714	268.62	365.2	0.4417	0.99998	317.68	421.57	0.40709	0.99999	220.75	295.85	0.42076	0.3076	314.54	443.54	0.4945	0.99997	535.43	480.72	-0.15519	0.55208	316.33	418.14	0.40145	0.99999	259.57	328.65	0.33928	0.99996	309.61	388.58	0.32683	0.97738	288.25	382.72	0.40774	0.99999	483.01	539.49	0.15923	0.62533	319.76	469.33	0.55221	0.99997	289.88	433.37	0.57851	0.99998
TBC1D10C_1	TBC1D10C	187.32	180.5	-0.053204	0.98634	163.89	233.44	0.50772	0.99998	193.82	251.54	0.37439	0.99999	134.68	169.42	0.32882	0.59736	191.9	236.38	0.29931	0.99997	243.38	325.88	0.41965	0.11385	192.99	283.45	0.55218	0.99999	158.36	181.51	0.19565	0.99996	188.89	230.27	0.28439	0.99953	175.86	126.61	-0.47093	0.99999	288.2	245.22	-0.2321	0.63183	195.09	213.33	0.12838	0.99997	176.86	253.68	0.51797	0.99998
TBC1D10C_2	TBC1D10C	310.35	384.58	0.3085	0.77679	271.53	298.8	0.13759	0.99998	321.12	315.52	-0.025291	0.99999	223.14	214.93	-0.053856	0.94026	317.95	309.86	-0.037048	0.99997	392.38	424.05	0.11169	0.70991	319.75	368.84	0.20544	0.99999	262.38	323.28	0.30011	0.99996	312.96	441.65	0.49559	0.79846	291.37	345.03	0.24309	0.99999	361.5	395.36	0.12881	0.75476	323.22	343.95	0.089407	0.99997	293.02	407.43	0.47417	0.99998
TBC1D10C_3	TBC1D10C	252.71	298.41	0.23894	0.87804	221.11	346.53	0.64589	0.99998	261.48	353.21	0.43238	0.99999	181.7	324.93	0.83504	0.0097769	258.9	296.58	0.19533	0.99997	421.19	435.18	0.047028	0.88876	260.37	378.52	0.53809	0.99999	213.65	307.17	0.52174	0.99996	254.84	311.22	0.28735	0.99511	237.26	250.31	0.076959	0.99999	404.68	424.38	0.068411	0.87846	263.19	369.2	0.48671	0.99997	238.6	375.72	0.65285	0.99998
TBC1D10C_4	TBC1D10C	374.63	364.62	-0.038961	0.98603	327.78	283.24	-0.21	0.99998	387.64	428.58	0.14452	0.99999	269.37	432.39	0.68075	0.017466	383.81	453.28	0.23945	0.99997	428.14	422.02	-0.020726	0.95541	385.99	367.08	-0.07227	0.99999	316.73	305.02	-0.054155	0.99996	377.79	379.59	0.0068325	0.99953	351.73	452.31	0.36193	0.99999	491.04	431.39	-0.18645	0.60549	390.17	375.29	-0.05594	0.99997	353.71	338.24	-0.064346	0.99998
TBC1D10C_5	TBC1D10C	301.48	342.85	0.18497	0.9074	263.78	272.87	0.048703	0.99998	311.94	475.03	0.60516	0.99999	216.77	171.94	-0.33248	0.58976	308.86	426.72	0.46505	0.99997	328.81	494.89	0.5884	0.0021577	310.62	430.46	0.46945	0.99999	254.88	283.54	0.15316	0.99996	304.02	315.72	0.05432	0.99953	283.05	313.13	0.14526	0.99999	544.26	331.3	-0.71447	0.016976	313.98	288.22	-0.12312	0.99997	284.64	345.93	0.28041	0.99998
TBC1D12_1	TBC1D12	350.25	321.09	-0.12504	0.94588	306.44	280.13	-0.1291	0.99998	362.41	291.86	-0.31138	0.99999	251.83	211.14	-0.25319	0.66186	358.83	401.05	0.16007	0.99997	329.8	364.34	0.14327	0.64667	360.87	316.9	-0.18686	0.99999	296.11	265.28	-0.15805	0.99996	353.2	266.25	-0.40637	0.97472	328.83	246.45	-0.41461	0.99999	334.39	332.3	-0.0090205	0.98652	364.78	289.09	-0.33446	0.99997	330.69	308.45	-0.10012	0.99998
TBC1D12_2	TBC1D12	441.13	444.44	0.010751	0.99707	385.96	562.33	0.54178	0.99998	456.45	524.99	0.20144	0.99999	317.18	390.67	0.29978	0.43015	451.94	609.1	0.42972	0.99997	688.41	653.78	-0.074345	0.76672	454.51	568.67	0.32264	0.99999	372.95	438.2	0.23203	0.99996	444.85	475.83	0.096919	0.99953	414.16	453.27	0.12988	0.99999	601.5	693.63	0.20527	0.43334	459.43	603.43	0.39259	0.99997	416.5	527.54	0.34023	0.99998
TBC1D12_3	TBC1D12	320.32	309.29	-0.050376	0.9838	280.26	264.57	-0.082839	0.99998	331.44	282.22	-0.23119	0.99999	230.32	246.54	0.097784	0.87682	328.17	271.79	-0.27102	0.99997	374.5	408.87	0.12633	0.67266	330.03	355.64	0.10749	0.99999	270.81	292.13	0.10895	0.99996	323.02	331.91	0.039063	0.99953	300.74	308.3	0.035726	0.99999	323.35	377.34	0.22216	0.55503	333.61	328.27	-0.023186	0.99997	302.44	286.35	-0.078575	0.99998
TBC1D12_4	TBC1D12	444.46	424.49	-0.06618	0.97215	388.87	330.97	-0.23197	0.99998	459.89	292.73	-0.64991	0.99999	319.57	351.48	0.13686	0.77863	455.34	374.49	-0.28136	0.99997	395.36	307.66	-0.36079	0.2038	457.93	267.61	-0.77278	0.99999	375.76	278.17	-0.4325	0.99996	448.2	393.08	-0.18889	0.99953	417.29	345.03	-0.2736	0.99999	335.4	398.36	0.24753	0.48339	462.9	346.56	-0.41654	0.99997	419.64	270.98	-0.62911	0.99998
TBC1D12_5	TBC1D12	192.86	184.13	-0.066493	0.98301	168.74	123.46	-0.44758	0.99998	199.55	179.67	-0.15061	0.99999	138.67	142.87	0.042722	0.96262	197.58	177.06	-0.15734	0.99997	221.52	224.67	0.02029	0.968	198.7	195.42	-0.023893	0.99999	163.05	221.25	0.43804	0.99996	194.48	129.53	-0.58269	0.97339	181.07	109.21	-0.7242	0.99999	205.86	223.2	0.11617	0.84356	200.86	194.18	-0.048549	0.99997	182.09	214.28	0.23369	0.99998
TBC1D13_1	TBC1D13	528.7	526.98	-0.0046807	0.99863	462.58	531.21	0.19918	0.99998	547.05	575.83	0.073832	0.99999	380.14	549.97	0.53165	0.043822	541.64	589.62	0.12222	0.99997	669.53	631.52	-0.084208	0.7368	544.72	549.3	0.012048	0.99999	446.98	433.91	-0.042734	0.99996	533.15	598.16	0.1657	0.99953	496.37	626.27	0.33476	0.99999	659.74	674.61	0.032098	0.93285	550.63	586.89	0.091847	0.99997	499.17	469.88	-0.08706	0.99998
TBC1D13_2	TBC1D13	369.09	237.64	-0.63304	0.49925	322.93	252.12	-0.35589	0.99998	381.9	328.67	-0.21596	0.99999	265.38	254.12	-0.062296	0.9238	378.13	310.75	-0.28232	0.99997	361.59	408.87	0.17682	0.52741	380.28	355.64	-0.096391	0.99999	312.04	260.99	-0.25686	0.99996	372.2	310.32	-0.26152	0.99953	346.52	301.54	-0.2	0.99999	376.57	364.33	-0.047532	0.92581	384.4	316.95	-0.27754	0.99997	348.48	319.98	-0.12272	0.99998
TBC1D13_3	TBC1D13	762.56	754.64	-0.015044	0.99391	667.2	869.44	0.38147	0.99998	789.04	946.56	0.26231	0.99999	548.3	587.9	0.10044	0.79253	781.24	742.78	-0.072736	0.99997	984.43	1074.8	0.12657	0.44881	785.68	934.87	0.25052	0.99999	644.7	817.33	0.34182	0.99996	768.99	945.36	0.29756	0.88488	715.94	910.41	0.34625	0.99999	1084.5	991.9	-0.12866	0.5859	794.19	862.91	0.11958	0.99997	719.98	780.26	0.11583	0.99998
TBC1D13_4	TBC1D13	535.35	504.3	-0.086011	0.95513	468.39	372.47	-0.32982	0.99998	553.93	473.28	-0.22656	0.99999	384.92	337.57	-0.18887	0.68529	548.46	443.54	-0.30569	0.99997	456.95	478.7	0.066928	0.82656	551.58	416.38	-0.40482	0.99999	452.6	363.02	-0.31741	0.99996	539.86	518.11	-0.059212	0.99953	502.62	435.88	-0.2051	0.99999	542.26	460.42	-0.23556	0.47084	557.55	400.55	-0.47613	0.99997	505.45	466.04	-0.11688	0.99998
TBC1D13_5	TBC1D13	522.05	481.63	-0.11602	0.93659	456.76	518.76	0.18325	0.99998	540.17	548.66	0.022454	0.99999	375.36	396.99	0.080619	0.87111	534.83	630.34	0.23665	0.99997	805.63	779.27	-0.047918	0.84384	537.87	677.82	0.33309	0.99999	441.36	575.68	0.38255	0.99996	526.44	530.7	0.011597	0.99953	490.13	622.4	0.34407	0.99999	628.62	811.73	0.36831	0.070323	543.7	706.18	0.37661	0.99997	492.9	618.83	0.32765	0.99998
TBC1D14_1	TBC1D14	519.83	581.4	0.1612	0.89002	454.82	546.77	0.26511	0.99998	537.87	693.27	0.36555	0.99999	373.77	504.46	0.43159	0.14133	532.56	650.71	0.28857	0.99997	847.35	728.67	-0.21741	0.24781	535.59	633.81	0.24251	0.99999	439.48	534.86	0.28278	0.99996	524.21	570.28	0.1213	0.99953	488.05	638.83	0.38772	0.99999	794.3	853.77	0.10403	0.70122	541.39	742.75	0.45549	0.99997	490.8	604.41	0.29984	0.99998
TBC1D14_2	TBC1D14	733.75	777.32	0.083115	0.94403	641.98	725.22	0.17563	0.99998	759.22	802.83	0.080473	0.99999	527.58	711.8	0.43139	0.06905	751.72	827.77	0.13887	0.99997	1010.3	1055.6	0.063224	0.74563	755.99	918.14	0.28001	0.99999	620.34	651.93	0.071556	0.99996	739.93	838.33	0.1799	0.99393	688.88	634.97	-0.1174	0.99999	919.83	1017.9	0.14604	0.51602	764.18	885.55	0.21241	0.99997	692.78	901.33	0.37919	0.99998
TBC1D14_3	TBC1D14	435.59	388.21	-0.16575	0.91386	381.12	360.02	-0.081944	0.99998	450.71	411.93	-0.12951	0.99999	313.2	346.42	0.145	0.76506	446.26	473.64	0.085729	0.99997	389.4	501.97	0.36552	0.082878	448.8	436.62	-0.039586	0.99999	368.27	388.8	0.078057	0.99996	439.26	400.27	-0.13377	0.99953	408.96	377.89	-0.11371	0.99999	471.96	392.35	-0.2659	0.44732	453.66	341.33	-0.40938	0.99997	411.27	306.53	-0.42286	0.99998
TBC1D14_4	TBC1D14	422.29	623.12	0.56018	0.19644	369.48	530.17	0.51978	0.99998	436.95	493.44	0.17503	0.99999	303.64	295.85	-0.037367	0.95243	432.63	511.71	0.24167	0.99997	699.33	750.94	0.10257	0.63679	435.09	653.18	0.58504	0.99999	357.02	499.42	0.48309	0.99996	425.85	577.47	0.43853	0.78903	396.47	535.42	0.43251	0.99999	565.35	704.64	0.31723	0.17062	439.81	613.01	0.47811	0.99997	398.71	451.63	0.17936	0.99998
TBC1D14_5	TBC1D14	731.53	788.2	0.10751	0.92356	640.04	716.92	0.16341	0.99998	756.92	848.4	0.1644	0.99999	525.98	513.31	-0.035128	0.93989	749.44	732.16	-0.033627	0.99997	927.81	937.15	0.014439	0.9538	753.71	815.15	0.11292	0.99999	618.46	746.45	0.27095	0.99996	737.69	709.7	-0.055733	0.99953	686.8	774.14	0.17246	0.99999	972.04	934.85	-0.056234	0.84601	761.87	813.28	0.094086	0.99997	690.68	723.56	0.067004	0.99998
TBC1D15_1	TBC1D15	595.2	510.65	-0.22063	0.83877	520.76	480.37	-0.11625	0.99998	615.86	568.81	-0.11445	0.99999	427.96	294.58	-0.53728	0.16594	609.78	546.24	-0.15847	0.99997	731.12	708.43	-0.045422	0.86085	613.24	616.2	0.0069351	0.99999	503.2	441.42	-0.18858	0.99996	600.21	554.09	-0.11516	0.99953	558.81	467.77	-0.25606	0.99999	651.71	736.67	0.17652	0.50149	619.89	640.87	0.047957	0.99997	561.96	550.6	-0.029419	0.99998
TBC1D15_2	TBC1D15	139.66	166.89	0.25537	0.91165	122.19	160.81	0.39346	0.99998	144.5	144.61	0.0010942	0.99999	100.41	161.83	0.6831	0.1939	143.08	202.74	0.49988	0.99997	267.22	292.48	0.12986	0.72064	143.89	254.4	0.81783	0.99999	118.07	147.14	0.31516	0.99996	140.83	175.4	0.31468	0.99953	131.12	119.84	-0.1287	0.99999	165.69	269.24	0.6971	0.041609	145.45	234.23	0.68369	0.99997	131.86	125.88	-0.066426	0.99998
TBC1D15_3	TBC1D15	394.58	477.09	0.27332	0.78187	345.23	458.58	0.40857	0.99998	408.28	449.62	0.13882	0.99999	283.71	236.42	-0.26204	0.62525	404.25	470.1	0.21724	0.99997	578.14	554.6	-0.059872	0.8339	406.55	482.4	0.24626	0.99999	333.6	361.95	0.11734	0.99996	397.91	399.37	0.0052999	0.99953	370.46	352.76	-0.070429	0.99999	515.14	582.53	0.17703	0.56042	410.95	506.78	0.30173	0.99997	372.55	443.94	0.25231	0.99998
TBC1D15_4	TBC1D15	400.12	384.58	-0.057028	0.97821	350.08	312.29	-0.16431	0.99998	414.01	391.77	-0.079467	0.99999	287.7	227.57	-0.33689	0.51394	409.92	350.58	-0.225	0.99997	471.85	433.15	-0.12318	0.67174	412.26	376.76	-0.12955	0.99999	338.28	352.28	0.058331	0.99996	403.49	366.09	-0.13997	0.99953	375.66	260.95	-0.524	0.99999	448.87	475.43	0.082765	0.83668	416.72	413.61	-0.010796	0.99997	377.78	300.76	-0.32795	0.99998
TBC1D15_5	TBC1D15	352.46	355.55	0.012553	0.99694	308.38	266.64	-0.2091	0.99998	364.7	320.78	-0.18458	0.99999	253.43	235.16	-0.10749	0.86649	361.1	330.22	-0.12857	0.99997	402.32	461.49	0.19752	0.43523	363.15	401.41	0.14414	0.99999	297.99	297.5	-0.00233	0.99996	355.43	268.95	-0.40095	0.97554	330.91	255.15	-0.37384	0.99999	367.53	405.37	0.141	0.72372	367.08	352.65	-0.057695	0.99997	332.78	265.21	-0.32634	0.99998
TBC1D16_1	TBC1D16	292.61	263.04	-0.15317	0.93842	256.02	223.07	-0.19794	0.99998	302.77	262.06	-0.2076	0.99999	210.39	166.89	-0.33243	0.59645	299.78	330.22	0.1391	0.99997	475.83	362.31	-0.39225	0.12092	301.48	315.14	0.063728	0.99999	247.39	283.54	0.19606	0.99996	295.08	370.59	0.32774	0.98036	274.72	296.7	0.11067	0.99999	300.25	479.43	0.67338	0.0050298	304.75	417.09	0.45147	0.99997	276.27	268.09	-0.043199	0.99998
TBC1D16_2	TBC1D16	451.11	413.6	-0.12494	0.93674	394.69	345.49	-0.19156	0.99998	466.77	466.27	-0.0015398	0.99999	324.36	227.57	-0.50936	0.27063	462.16	590.5	0.35289	0.99997	583.11	703.37	0.2701	0.14111	464.79	611.8	0.39575	0.99999	381.39	466.13	0.28878	0.99996	454.91	510.91	0.16715	0.99953	423.53	468.74	0.14598	0.99999	534.22	587.53	0.13698	0.66923	469.82	511.13	0.12133	0.99997	425.92	497.75	0.22435	0.99998
TBC1D16_3	TBC1D16	442.24	384.58	-0.20107	0.88675	386.93	319.55	-0.27525	0.99998	457.59	477.66	0.061795	0.99999	317.98	256.65	-0.30804	0.52931	453.07	298.35	-0.60109	0.99997	285.1	465.54	0.70549	0.00019519	455.65	404.93	-0.16985	0.99999	373.89	299.65	-0.31837	0.99996	445.97	373.29	-0.25602	0.99644	415.2	376.92	-0.13921	0.99999	547.28	287.26	-0.92753	0.0020505	460.59	249.91	-0.87946	0.99997	417.55	256.56	-0.70047	0.99998
TBC1D16_4	TBC1D16	611.82	562.35	-0.12143	0.92726	535.31	472.07	-0.18101	0.99998	633.06	491.69	-0.36395	0.99999	439.91	448.83	0.028876	0.95509	626.81	505.51	-0.30972	0.99997	619.86	673.01	0.11849	0.59885	630.37	585.39	-0.10662	0.99999	517.26	471.5	-0.13337	0.99996	616.98	516.31	-0.25653	0.98712	574.42	571.18	-0.0081393	0.99999	563.34	624.56	0.14859	0.62381	637.2	543.35	-0.22948	0.99997	577.66	467	-0.30621	0.99998
TBC1D16_5	TBC1D16	229.43	160.54	-0.51244	0.74836	200.74	97.526	-1.0339	0.99998	237.4	119.2	-0.98798	0.99999	164.97	115.05	-0.51614	0.46419	235.05	150.5	-0.63976	0.99997	207.61	127.52	-0.69888	0.092749	236.39	110.92	-1.0848	0.99999	193.97	134.25	-0.52761	0.99996	231.37	130.43	-0.82215	0.85866	215.41	158.5	-0.44019	0.99999	136.57	209.19	0.61154	0.13997	238.95	181.99	-0.391	0.99997	216.62	108.58	-0.98981	0.99998
TBC1D17_1	TBC1D17	491.01	488.89	-0.0062471	0.99843	429.6	430.57	0.0032256	0.99998	508.06	428.58	-0.24489	0.99999	353.05	302.17	-0.22382	0.63972	503.04	430.26	-0.22496	0.99997	387.42	476.67	0.29842	0.18893	505.9	414.62	-0.28644	0.99999	415.12	365.17	-0.18449	0.99996	495.15	443.45	-0.15875	0.99953	460.99	500.63	0.11875	0.99999	491.04	390.35	-0.33031	0.31876	511.38	339.59	-0.58916	0.99997	463.59	374.75	-0.30618	0.99998
TBC1D17_2	TBC1D17	349.14	394.55	0.17595	0.90507	305.47	328.89	0.10622	0.99998	361.26	467.15	0.36994	0.99999	251.04	412.16	0.71307	0.014491	357.69	296.58	-0.26946	0.99997	306.95	403.81	0.39452	0.094909	359.72	351.24	-0.034353	0.99999	295.18	301.8	0.031914	0.99996	352.08	369.69	0.070223	0.99953	327.79	311.2	-0.074701	0.99999	535.23	309.28	-0.78927	0.0091445	363.62	269.06	-0.43311	0.99997	329.64	322.87	-0.029884	0.99998
TBC1D17_3	TBC1D17	420.08	578.68	0.46118	0.39724	367.54	363.13	-0.017367	0.99998	434.66	562.68	0.37168	0.99999	302.04	357.8	0.24365	0.56448	430.36	693.2	0.68645	0.99997	604.96	577.88	-0.065975	0.80924	432.81	502.65	0.21534	0.99999	355.15	515.53	0.53638	0.99996	423.61	564.88	0.41435	0.84011	394.39	456.17	0.20945	0.99999	644.68	609.55	-0.080711	0.81588	437.5	530.29	0.27692	0.99997	396.62	520.81	0.39214	0.99998
TBC1D17_4	TBC1D17	629.56	602.26	-0.063842	0.96572	550.82	625.62	0.18338	0.99998	651.41	851.91	0.3866	0.99999	452.66	677.67	0.58108	0.010224	644.98	687	0.090935	0.99997	741.06	820.77	0.1472	0.43963	648.65	713.92	0.13812	0.99999	532.25	547.75	0.041333	0.99996	634.86	733.08	0.20724	0.98958	591.07	532.52	-0.15021	0.99999	976.06	746.68	-0.38604	0.068598	655.67	649.58	-0.013446	0.99997	594.41	612.1	0.042248	0.99998
TBC1D17_5	TBC1D17	158.5	234.92	0.56475	0.59225	138.68	181.56	0.38633	0.99998	164	239.27	0.54219	0.99999	113.96	175.74	0.62044	0.22667	162.38	238.15	0.54969	0.99997	237.42	243.9	0.038727	0.93444	163.3	212.15	0.37551	0.99999	134	207.29	0.62561	0.99996	159.83	222.17	0.47261	0.96739	148.81	236.78	0.66654	0.99999	274.14	239.22	-0.19583	0.70129	165.07	208.11	0.33245	0.99997	149.65	159.51	0.091491	0.99998
TBC1D19_1	TBC1D19	161.82	187.75	0.2132	0.92591	141.59	112.05	-0.33484	0.99998	167.44	149.87	-0.15891	0.99999	116.35	147.92	0.3437	0.60763	165.79	138.99	-0.25263	0.99997	216.56	194.31	-0.1556	0.72778	166.73	169.02	0.019535	0.99999	136.81	181.51	0.40528	0.99996	163.19	141.22	-0.20721	0.99953	151.93	152.7	0.0072651	0.99999	171.71	218.2	0.34384	0.46594	168.54	189.82	0.17065	0.99997	152.79	173.92	0.1858	0.99998
TBC1D19_2	TBC1D19	158.5	237.64	0.5813	0.56614	138.68	105.83	-0.38681	0.99998	164	155.13	-0.079707	0.99999	113.96	149.19	0.3856	0.55024	162.38	178.83	0.13843	0.99997	211.59	250.99	0.24529	0.48249	163.3	218.31	0.41662	0.99999	134	195.47	0.54136	0.99996	159.83	150.21	-0.088962	0.99953	148.81	192.33	0.36793	0.99999	177.74	213.19	0.26105	0.61089	165.07	185.47	0.16713	0.99997	149.65	131.64	-0.18361	0.99998
TBC1D19_3	TBC1D19	243.84	308.39	0.33756	0.78396	213.35	245.89	0.20392	0.99998	252.31	269.95	0.097114	0.99999	175.33	252.86	0.52578	0.21987	249.81	293.04	0.22939	0.99997	344.7	351.18	0.026788	0.94659	251.24	305.46	0.28093	0.99999	206.15	241.66	0.2282	0.99996	245.9	231.17	-0.088732	0.99953	228.93	302.5	0.40049	0.99999	309.29	347.31	0.16679	0.69301	253.96	302.15	0.24978	0.99997	230.23	238.31	0.04954	0.99998
TBC1D19_4	TBC1D19	598.52	629.47	0.07262	0.95761	523.67	478.29	-0.1305	0.99998	619.3	607.38	-0.027999	0.99999	430.35	436.18	0.019383	0.97029	613.18	534.73	-0.19716	0.99997	528.47	609.25	0.20484	0.33445	616.67	529.93	-0.2183	0.99999	506.02	357.65	-0.49945	0.99996	603.56	392.18	-0.62071	0.6365	561.93	532.52	-0.077409	0.99999	695.89	532.48	-0.3855	0.14148	623.35	463.24	-0.42749	0.99997	565.1	436.25	-0.3726	0.99998
TBC1D19_5	TBC1D19	440.03	393.65	-0.1603	0.91721	385	309.18	-0.31548	0.99998	455.3	371.61	-0.2923	0.99999	316.39	216.2	-0.54725	0.24285	450.8	455.05	0.013506	0.99997	465.89	502.99	0.1103	0.68496	453.37	437.5	-0.051264	0.99999	372.02	273.88	-0.44045	0.99996	443.73	442.55	-0.0038412	0.99953	413.12	398.18	-0.053007	0.99999	425.77	469.42	0.1405	0.70033	458.28	408.38	-0.16592	0.99997	415.46	316.14	-0.39305	0.99998
TBC1D2_1	TBC1D2	274.88	289.34	0.073716	0.97439	240.5	315.4	0.38974	0.99998	284.42	500.45	0.81303	0.99999	197.64	281.94	0.51032	0.20619	281.61	358.55	0.34739	0.99997	403.31	370.41	-0.12245	0.70165	283.21	322.19	0.1854	0.99999	232.39	234.14	0.010745	0.99996	277.19	317.52	0.1953	0.99953	258.07	335.36	0.37667	0.99999	573.39	406.37	-0.49569	0.087161	286.28	353.52	0.30343	0.99997	259.53	345.93	0.41319	0.99998
TBC1D2_2	TBC1D2	317	362.81	0.19417	0.8974	277.35	329.93	0.24961	0.99998	328	421.57	0.36111	0.99999	227.93	226.31	-0.01022	0.98926	324.76	393.97	0.27792	0.99997	396.36	424.05	0.09719	0.7522	326.61	368.84	0.17494	0.99999	268	263.14	-0.026331	0.99996	319.67	293.23	-0.12411	0.99953	297.61	276.41	-0.10627	0.99999	483.01	399.36	-0.27373	0.42534	330.14	347.43	0.073406	0.99997	299.3	339.2	0.18	0.99998
TBC1D2_3	TBC1D2	471.06	470.74	-0.00096468	0.99957	412.15	433.68	0.073295	0.99998	487.41	512.72	0.072887	0.99999	338.7	313.55	-0.11099	0.83724	482.6	516.14	0.096746	0.99997	638.74	603.18	-0.082508	0.74888	485.34	524.65	0.11214	0.99999	398.25	402.76	0.01619	0.99996	475.03	456.04	-0.05872	0.99953	442.26	482.27	0.12466	0.99999	587.44	643.58	0.13146	0.66783	490.6	559.89	0.19024	0.99997	444.76	442.02	-0.0088935	0.99998
TBC1D2_4	TBC1D2	591.87	585.94	-0.014519	0.99543	517.85	391.14	-0.40395	0.99998	612.42	506.59	-0.27322	0.99999	425.57	437.45	0.039631	0.93742	606.37	542.7	-0.15977	0.99997	539.4	625.44	0.21315	0.30373	609.82	544.02	-0.16443	0.99999	500.39	395.24	-0.33957	0.99996	596.86	468.63	-0.34827	0.95564	555.69	394.32	-0.49385	0.99999	580.41	543.49	-0.094657	0.79328	616.42	472.82	-0.38193	0.99997	558.82	392.05	-0.51026	0.99998
TBC1D2_5	TBC1D2	365.76	281.18	-0.37825	0.76071	320.02	300.88	-0.088699	0.99998	378.46	290.98	-0.37808	0.99999	262.99	236.42	-0.15302	0.7997	374.72	331.11	-0.17802	0.99997	432.12	314.75	-0.45599	0.086892	376.85	273.77	-0.4596	0.99999	309.23	225.54	-0.45355	0.99996	368.85	329.21	-0.16352	0.99953	343.4	288.01	-0.25299	0.99999	333.39	435.39	0.38411	0.19661	380.94	378.78	-0.0081801	0.99997	345.34	307.49	-0.16697	0.99998
TBC1D20_1	TBC1D20	431.16	452.6	0.069873	0.96802	377.24	396.33	0.071047	0.99998	446.13	450.49	0.014026	0.99999	310.01	300.9	-0.042878	0.94389	441.72	428.49	-0.043756	0.99997	520.53	402.79	-0.36912	0.12467	444.23	350.36	-0.34162	0.99999	364.52	339.39	-0.10275	0.99996	434.79	361.6	-0.26527	0.99558	404.8	357.59	-0.17842	0.99999	516.15	524.47	0.023046	0.95977	449.04	456.27	0.022995	0.99997	407.08	312.3	-0.38134	0.99998
TBC1D20_2	TBC1D20	524.26	662.13	0.33625	0.59782	458.7	585.16	0.35061	0.99998	542.46	475.91	-0.18846	0.99999	376.95	555.03	0.55695	0.031561	537.1	568.37	0.081492	0.99997	597.02	636.58	0.09241	0.70555	540.16	553.7	0.035668	0.99999	443.23	583.19	0.39514	0.99996	528.68	622.45	0.23515	0.98683	492.21	565.38	0.19957	0.99999	545.27	601.54	0.14146	0.6517	546.01	523.32	-0.061112	0.99997	494.99	554.44	0.16333	0.99998
TBC1D20_3	TBC1D20	223.89	457.14	1.0266	0.0079942	195.89	354.83	0.85378	0.99998	231.66	265.56	0.19623	0.99999	160.98	169.42	0.073225	0.92703	229.38	393.97	0.77774	0.99997	394.37	501.97	0.34728	0.10348	230.68	436.62	0.91756	0.99999	189.29	343.69	0.85711	0.99996	225.78	420.96	0.89583	0.16478	210.2	378.85	0.84681	0.99999	304.27	397.36	0.384	0.22207	233.18	345.69	0.56603	0.99997	211.39	344.01	0.6999	0.99998
TBC1D20_4	TBC1D20	412.32	541.49	0.39236	0.55724	360.75	501.12	0.47303	0.99998	426.63	492.56	0.20688	0.99999	296.46	452.62	0.60877	0.034	422.41	500.2	0.24332	0.99997	560.26	510.07	-0.13515	0.60172	424.82	443.67	0.062491	0.99999	348.59	361.95	0.054097	0.99996	415.79	572.08	0.45941	0.75075	387.11	419.45	0.11546	0.99999	564.35	564.51	0.00041564	0.99932	429.42	491.1	0.19322	0.99997	389.29	430.49	0.14476	0.99998
TBC1D20_5	TBC1D20	361.33	304.76	-0.24491	0.87145	316.14	297.77	-0.086112	0.99998	373.87	296.24	-0.33478	0.99999	259.8	218.72	-0.24727	0.66425	370.18	317.83	-0.21934	0.99997	391.39	408.87	0.062868	0.85249	372.29	355.64	-0.065822	0.99999	305.48	382.35	0.32286	0.99996	364.37	396.68	0.12222	0.99953	339.24	319.9	-0.084428	0.99999	339.41	394.36	0.21587	0.55828	376.32	343.08	-0.13306	0.99997	341.16	291.16	-0.22791	0.99998
TBC1D21_1	TBC1D21	594.09	612.24	0.043344	0.97933	519.79	453.39	-0.19677	0.99998	614.71	611.76	-0.0069352	0.99999	427.16	380.55	-0.16627	0.70969	608.64	559.52	-0.12119	0.99997	744.04	617.35	-0.26889	0.17636	612.1	536.98	-0.18858	0.99999	502.27	434.98	-0.20706	0.99996	599.09	593.66	-0.013114	0.99953	557.77	512.23	-0.12265	0.99999	700.92	749.68	0.096896	0.74463	618.73	652.19	0.075862	0.99997	560.92	569.82	0.022674	0.99998
TBC1D21_2	TBC1D21	811.33	596.82	-0.44236	0.42138	709.87	539.51	-0.39526	0.99998	839.5	677.49	-0.30891	0.99999	583.36	445.03	-0.38971	0.2328	831.2	567.49	-0.54981	0.99997	796.68	802.55	0.010571	0.96877	835.93	698.07	-0.25967	0.99999	685.93	585.34	-0.22842	0.99996	818.17	725.89	-0.17242	0.99941	761.73	808.93	0.08663	0.99999	776.23	802.73	0.048364	0.88224	844.99	698.34	-0.27463	0.99997	766.03	638.04	-0.26337	0.99998
TBC1D21_3	TBC1D21	985.35	1036.7	0.073259	0.94269	862.12	975.26	0.17771	0.99998	1019.6	1352.4	0.40719	0.99999	708.48	739.62	0.061958	0.8639	1009.5	1154.5	0.19342	0.99997	1251.6	1357.2	0.11666	0.42931	1015.2	1180.5	0.21737	0.99999	833.05	966.62	0.21431	0.99996	993.65	975.05	-0.027232	0.99953	925.1	963.57	0.058705	0.99999	1549.4	1261.1	-0.29681	0.069373	1026.2	1097.1	0.096327	0.99997	930.33	1101.2	0.24303	0.99998
TBC1D21_4	TBC1D21	290.39	322.9	0.15257	0.93164	254.08	270.79	0.091562	0.99998	300.48	255.92	-0.23071	0.99999	208.8	227.57	0.12365	0.84687	297.51	330.22	0.15004	0.99997	386.42	421.01	0.12337	0.67612	299.2	366.2	0.29065	0.99999	245.51	272.8	0.15148	0.99996	292.84	238.37	-0.29582	0.99953	272.64	223.25	-0.28715	0.99999	293.22	389.35	0.40788	0.19408	302.44	338.72	0.16294	0.99997	274.18	326.71	0.25204	0.99998
TBC1D21_5	TBC1D21	534.24	447.16	-0.25616	0.81443	467.42	419.16	-0.15689	0.99998	552.78	495.19	-0.15842	0.99999	384.13	279.41	-0.45779	0.274	547.32	404.59	-0.435	0.99997	566.22	594.07	0.069145	0.79585	550.43	516.73	-0.090988	0.99999	451.67	399.54	-0.17651	0.99996	538.74	516.31	-0.061235	0.99953	501.57	415.58	-0.27075	0.99999	567.36	570.52	0.0079884	0.98652	556.4	496.33	-0.16451	0.99997	504.41	468.92	-0.10502	0.99998
TBC1D22A_1	TBC1D22A	672.79	629.47	-0.095852	0.94135	588.64	519.79	-0.17913	0.99998	696.14	619.65	-0.16767	0.99999	483.74	398.25	-0.27992	0.46419	689.26	553.32	-0.31642	0.99997	750.99	565.73	-0.40804	0.033419	693.18	492.08	-0.49349	0.99999	568.8	437.13	-0.3791	0.99996	678.45	585.57	-0.21207	0.99426	631.65	592.44	-0.092302	0.99999	709.95	756.68	0.091842	0.75889	700.69	658.29	-0.089929	0.99997	635.22	506.4	-0.3264	0.99998
TBC1D22A_2	TBC1D22A	801.36	935.14	0.22248	0.73119	701.14	868.4	0.30826	0.99998	829.18	1002.7	0.27378	0.99999	576.19	887.54	0.62239	0.0009965	820.98	1024.3	0.31888	0.99997	1096.7	1089	-0.010187	0.96487	825.65	947.19	0.1979	0.99999	677.5	747.52	0.1417	0.99996	808.11	1093.8	0.43624	0.44657	752.36	959.7	0.35074	0.99999	1148.8	1105	-0.056006	0.83076	834.6	961.31	0.20369	0.99997	756.61	824.46	0.12374	0.99998
TBC1D22A_3	TBC1D22A	591.87	653.06	0.14169	0.90093	517.85	504.23	-0.03838	0.99998	612.42	619.65	0.016902	0.99999	425.57	509.51	0.25917	0.43842	606.37	608.21	0.0043695	0.99997	828.47	829.88	0.0024389	0.99346	609.82	721.84	0.24293	0.99999	500.39	625.08	0.32041	0.99996	596.86	648.53	0.1196	0.99953	555.69	733.55	0.39999	0.99999	709.95	834.76	0.23333	0.30009	616.42	726.21	0.2361	0.99997	558.82	625.55	0.16246	0.99998
TBC1D22A_4	TBC1D22A	329.19	351.92	0.096073	0.95831	288.02	295.69	0.037798	0.99998	340.62	354.96	0.059348	0.99999	236.69	393.2	0.72982	0.014442	337.25	387.77	0.20082	0.99997	498.67	459.47	-0.11788	0.67693	339.17	399.65	0.2361	0.99999	278.31	423.17	0.60277	0.99996	331.96	379.59	0.19287	0.99953	309.06	308.3	-0.0035384	0.99999	406.69	502.45	0.30438	0.29178	342.84	437.12	0.34957	0.99997	310.81	371.87	0.25803	0.99998
TBC1D22A_5	TBC1D22A	86.453	68.027	-0.34136	0.92672	75.641	94.414	0.31607	0.99998	89.455	125.33	0.48196	0.99999	62.162	63.215	0.023864	0.9877	88.571	98.27	0.14833	0.99997	182.78	155.85	-0.22855	0.62795	89.074	135.56	0.60039	0.99999	73.091	98.81	0.42989	0.99996	87.182	117.83	0.43039	0.99909	81.168	119.84	0.55647	0.99999	143.6	184.17	0.35678	0.49184	90.039	160.22	0.82445	0.99997	81.626	89.365	0.12916	0.99998
TBC1D22B_1	TBC1D22B	154.06	232.2	0.58869	0.56499	134.8	200.24	0.56747	0.99998	159.41	222.62	0.47925	0.99999	110.78	75.858	-0.54033	0.54743	157.84	207.16	0.39017	0.99997	196.69	200.38	0.026731	0.95979	158.74	174.3	0.13412	0.99999	130.25	149.29	0.1954	0.99996	155.36	199.69	0.36006	0.99471	144.65	180.73	0.31933	0.99999	255.06	198.18	-0.36242	0.46353	160.45	172.41	0.10304	0.99997	145.46	196.99	0.43488	0.99998
TBC1D22B_2	TBC1D22B	553.08	556.01	0.0075951	0.99808	483.91	428.49	-0.17508	0.99998	572.28	567.94	-0.010967	0.99999	397.67	307.23	-0.37123	0.37373	566.63	504.63	-0.16686	0.99997	508.61	683.13	0.42489	0.012405	569.85	594.2	0.060258	0.99999	467.6	412.42	-0.18072	0.99996	557.74	515.41	-0.11366	0.99953	519.27	487.1	-0.092076	0.99999	650.71	512.46	-0.34396	0.21314	576.02	445.82	-0.36892	0.99997	522.2	569.82	0.12568	0.99998
TBC1D22B_3	TBC1D22B	385.72	364.62	-0.080914	0.96624	337.48	406.71	0.26847	0.99998	399.11	395.28	-0.013866	0.99999	277.34	290.79	0.068097	0.90968	395.16	493.12	0.31877	0.99997	402.32	584.96	0.5389	0.0023275	397.41	508.81	0.3557	0.99999	326.1	436.05	0.41808	0.99996	388.96	457.84	0.23465	0.99576	362.13	429.11	0.24421	0.99999	452.88	405.37	-0.15954	0.68168	401.71	352.65	-0.18742	0.99997	364.18	372.83	0.033793	0.99998
TBC1D22B_4	TBC1D22B	574.14	588.66	0.035966	0.98384	502.34	413.97	-0.27852	0.99998	594.07	439.1	-0.43523	0.99999	412.82	254.12	-0.69779	0.078221	588.2	470.99	-0.32001	0.99997	546.35	537.4	-0.023811	0.94027	591.55	467.43	-0.33908	0.99999	485.4	446.79	-0.11931	0.99996	578.98	567.58	-0.028631	0.99953	539.04	460.04	-0.22818	0.99999	503.09	550.5	0.12967	0.70059	597.95	478.91	-0.31967	0.99997	542.08	428.57	-0.33829	0.99998
TBC1D22B_5	TBC1D22B	636.21	738.32	0.21443	0.79246	556.64	720.03	0.37073	0.99998	658.29	793.19	0.26855	0.99999	457.45	553.76	0.27512	0.37786	651.79	648.94	-0.0063215	0.99997	809.6	926.02	0.19361	0.24591	655.5	805.47	0.29683	0.99999	537.88	538.09	0.00056176	0.99996	641.57	626.95	-0.033209	0.99953	597.31	650.43	0.12272	0.99999	908.78	815.74	-0.15565	0.54032	662.6	709.66	0.098854	0.99997	600.68	650.54	0.11484	0.99998
TBC1D23_1	TBC1D23	734.85	740.13	0.010308	0.99652	642.95	533.28	-0.26935	0.99998	760.36	851.03	0.16232	0.99999	528.37	543.65	0.041042	0.92705	752.85	854.33	0.1822	0.99997	1051	1090	0.052495	0.78946	757.13	948.07	0.32407	0.99999	621.27	708.86	0.18997	0.99996	741.04	779.86	0.073557	0.99953	689.93	726.78	0.074975	0.99999	975.06	1059	0.11897	0.60635	765.34	921.25	0.26719	0.99997	693.82	781.22	0.17093	0.99998
TBC1D23_2	TBC1D23	354.68	231.29	-0.61465	0.5337	310.32	219.95	-0.49468	0.99998	366.99	216.48	-0.75878	0.99999	255.02	237.69	-0.10114	0.87482	363.37	199.2	-0.86398	0.99997	232.45	271.23	0.22171	0.51575	365.43	235.92	-0.62917	0.99999	299.86	200.84	-0.57587	0.99996	357.67	189.79	-0.91064	0.59487	333	154.63	-1.1017	0.99999	248.03	234.21	-0.082369	0.89262	369.39	203.76	-0.85515	0.99997	334.88	145.1	-1.201	0.99998
TBC1D23_3	TBC1D23	185.1	248.52	0.42311	0.73757	161.95	247.97	0.61152	0.99998	191.52	227	0.24399	0.99999	133.09	202.29	0.60033	0.20592	189.63	304.55	0.68061	0.99997	330.79	358.26	0.11476	0.72809	190.71	311.62	0.70549	0.99999	156.49	235.21	0.58482	0.99996	186.66	223.07	0.25587	0.99953	173.78	228.09	0.39033	0.99999	260.08	333.3	0.35665	0.31928	192.78	289.96	0.58643	0.99997	174.76	245.99	0.49083	0.99998
TBC1D23_4	TBC1D23	171.8	139.68	-0.29666	0.90402	150.31	111.01	-0.43386	0.99998	177.76	162.14	-0.13191	0.99999	123.53	136.54	0.14345	0.8637	176.01	185.92	0.078593	0.99997	206.62	257.06	0.31375	0.33526	177.01	223.59	0.33538	0.99999	145.25	163.25	0.16752	0.99996	173.25	205.98	0.24839	0.99953	161.29	127.57	-0.33603	0.99999	185.77	208.19	0.16352	0.77604	178.92	181.12	0.017467	0.99997	162.21	194.1	0.25755	0.99998
TBC1D23_5	TBC1D23	486.58	429.93	-0.17818	0.89779	425.73	329.93	-0.36678	0.99998	503.47	493.44	-0.028968	0.99999	349.86	271.82	-0.36291	0.42399	498.49	531.19	0.09147	0.99997	537.41	483.76	-0.15146	0.56244	501.33	420.78	-0.25215	0.99999	411.37	432.83	0.073188	0.99996	490.68	388.58	-0.33579	0.97501	456.83	446.51	-0.032899	0.99999	565.35	541.49	-0.062103	0.87485	506.76	471.08	-0.10513	0.99997	459.41	359.38	-0.3534	0.99998
TBC1D24_2	TBC1D24	477.71	519.72	0.12137	0.93093	417.97	491.78	0.23411	0.99998	494.29	506.59	0.03537	0.99999	343.48	207.35	-0.72545	0.10274	489.41	594.93	0.28116	0.99997	597.02	772.19	0.37064	0.022416	492.19	671.66	0.44773	0.99999	403.88	574.6	0.50759	0.99996	481.73	500.12	0.053918	0.99953	448.5	510.29	0.18582	0.99999	580.41	601.54	0.0515	0.89273	497.53	523.32	0.072783	0.99997	451.04	455.47	0.014083	0.99998
TBC1D24_3	TBC1D24	568.6	595.01	0.065386	0.96509	497.49	590.35	0.24644	0.99998	588.34	636.3	0.11289	0.99999	408.83	441.24	0.1098	0.80471	582.52	633	0.11969	0.99997	889.07	740.82	-0.26285	0.14194	585.84	644.37	0.13718	0.99999	480.71	648.71	0.43162	0.99996	573.39	641.34	0.16131	0.99953	533.83	638.83	0.2586	0.99999	729.03	895.81	0.29684	0.14282	592.18	779.32	0.39559	0.99997	536.85	668.79	0.31651	0.99998
TBC1D24_5	TBC1D24	311.45	453.51	0.54067	0.36186	272.5	286.35	0.071271	0.99998	322.27	439.1	0.44511	0.99999	223.94	241.48	0.10833	0.86369	319.08	449.74	0.49385	0.99997	466.89	593.06	0.34445	0.074411	320.9	515.85	0.68315	0.99999	263.32	402.76	0.61123	0.99996	314.08	358	0.18827	0.99953	292.41	396.25	0.43712	0.99999	503.09	470.43	-0.09666	0.80485	324.37	409.25	0.33442	0.99997	294.06	417.03	0.5026	0.99998
TBC1D25_2	TBC1D25	383.5	451.7	0.23557	0.83728	335.54	403.59	0.2657	0.99998	396.81	497.82	0.32644	0.99999	275.74	289.52	0.070118	0.90712	392.89	511.71	0.38035	0.99997	417.22	453.4	0.1197	0.67369	395.13	394.37	-0.0027528	0.99999	324.22	373.76	0.20453	0.99996	386.73	411.07	0.087833	0.99953	360.05	449.41	0.31902	0.99999	570.37	420.38	-0.43931	0.1347	399.41	365.72	-0.1268	0.99997	362.08	395.89	0.12845	0.99998
TBC1D25_3	TBC1D25	268.23	170.52	-0.65045	0.60392	234.68	103.75	-1.1699	0.99998	277.54	141.98	-0.96202	0.99999	192.86	98.615	-0.96058	0.13928	274.8	126.6	-1.112	0.99997	122.18	122.46	0.003188	0.99686	276.36	106.52	-1.3672	0.99999	226.77	132.1	-0.77501	0.99996	270.49	142.12	-0.92366	0.73424	251.83	105.34	-1.2494	0.99999	162.68	123.11	-0.39921	0.53773	279.35	107.1	-1.3748	0.99997	253.25	104.74	-1.2657	0.99998
TBC1D25_4	TBC1D25	376.85	244.9	-0.61976	0.50516	329.72	226.18	-0.54178	0.99998	389.93	299.75	-0.37837	0.99999	270.96	128.96	-1.0653	0.046406	386.08	347.93	-0.14969	0.99997	312.91	280.34	-0.15807	0.65917	388.27	243.84	-0.66894	0.99999	318.6	251.32	-0.34102	0.99996	380.02	289.64	-0.39066	0.97407	353.81	232.92	-0.60104	0.99999	343.43	315.29	-0.12298	0.79532	392.48	274.29	-0.51535	0.99997	355.81	292.12	-0.28367	0.99998
TBC1D25_5	TBC1D25	747.05	867.11	0.21476	0.76332	653.62	699.28	0.097285	0.99998	772.98	873.82	0.17669	0.99999	537.14	850.87	0.66266	0.0005251	765.34	832.2	0.12067	0.99997	1045	1018.1	-0.037603	0.86161	769.7	885.57	0.20208	0.99999	631.58	774.37	0.29363	0.99996	753.34	840.12	0.15711	0.99953	701.37	780.9	0.15475	0.99999	1001.2	1053	0.07269	0.77727	778.03	916.03	0.23528	0.99997	705.33	901.33	0.35331	0.99998
TBC1D26_1	TBC1D26	580.79	683.9	0.23539	0.77194	508.15	502.16	-0.017097	0.99998	600.95	723.07	0.26648	0.99999	417.6	491.81	0.23547	0.50078	595.01	756.06	0.34506	0.99997	998.34	847.08	-0.23677	0.16073	598.4	736.8	0.29972	0.99999	491.02	682	0.47317	0.99996	585.68	733.98	0.32514	0.90471	545.28	699.72	0.3592	0.99999	828.45	1005.9	0.27971	0.14363	604.88	875.1	0.53207	0.99997	548.36	835.03	0.6058	0.99998
TBC1D26_2	TBC1D26	181.77	195.92	0.10753	0.96727	159.04	159.78	0.0066215	0.99998	188.08	176.17	-0.093925	0.99999	130.7	168.15	0.36108	0.55379	186.23	242.58	0.3796	0.99997	255.3	213.54	-0.25656	0.50165	187.28	185.74	-0.011876	0.99999	153.68	167.55	0.12388	0.99996	183.3	214.08	0.22277	0.99953	170.66	171.06	0.0033904	0.99999	201.84	257.23	0.34833	0.41129	189.31	223.78	0.24015	0.99997	171.62	193.14	0.16948	0.99998
TBC1D26_3	TBC1D26	478.82	520.63	0.12054	0.9315	418.94	431.61	0.04288	0.99998	495.44	404.92	-0.29043	0.99999	344.28	312.28	-0.1403	0.78785	490.55	513.48	0.065797	0.99997	521.52	519.18	-0.0064809	0.9854	493.34	451.59	-0.12729	0.99999	404.81	392.02	-0.046216	0.99996	482.85	485.72	0.0085413	0.99953	449.54	400.12	-0.16765	0.99999	463.93	525.48	0.17935	0.57805	498.68	457.14	-0.1252	0.99997	452.08	474.69	0.070243	0.99998
TBC1D26_4	TBC1D26	632.88	502.49	-0.33225	0.68635	553.73	370.39	-0.57885	0.99998	654.85	475.03	-0.46231	0.99999	455.05	427.33	-0.090472	0.84684	648.38	496.66	-0.38391	0.99997	530.46	582.94	0.13585	0.56946	652.07	507.05	-0.36228	0.99999	535.06	456.46	-0.22876	0.99996	638.21	462.34	-0.46423	0.83275	594.19	603.07	0.021376	0.99999	544.26	534.48	-0.026113	0.95381	659.13	464.98	-0.50249	0.99997	597.54	460.28	-0.37583	0.99998
TBC1D26_5|TBC1D28_4	TBC1D26;TBC1D28	264.9	234.01	-0.17816	0.932	231.77	172.23	-0.42626	0.99998	274.1	213.85	-0.35659	0.99999	190.47	147.92	-0.36255	0.58364	271.39	210.7	-0.36362	0.99997	184.77	223.66	0.27426	0.45225	272.93	194.54	-0.48633	0.99999	223.96	213.73	-0.067132	0.99996	267.13	212.28	-0.3302	0.99804	248.71	188.46	-0.39833	0.99999	245.02	186.17	-0.39443	0.43279	275.89	161.96	-0.7648	0.99997	250.11	142.21	-0.81015	0.99998
TBC1D28_1	TBC1D28	866.75	703.85	-0.29997	0.64949	758.35	700.32	-0.1147	0.99998	896.84	729.2	-0.29816	0.99999	623.21	605.6	-0.041285	0.92207	887.98	783.5	-0.18037	0.99997	911.92	837.97	-0.12186	0.53481	893.03	728.88	-0.29266	0.99999	732.79	540.23	-0.43911	0.99996	874.05	791.55	-0.14286	0.99953	813.76	716.15	-0.1841	0.99999	835.48	918.83	0.13705	0.57425	902.7	799.35	-0.17522	0.99997	818.35	648.61	-0.33491	0.99998
TBC1D28_2	TBC1D28	477.71	538.77	0.1732	0.88357	417.97	411.89	-0.02107	0.99998	494.29	453.12	-0.1252	0.99999	343.48	399.52	0.21744	0.59307	489.41	559.52	0.19277	0.99997	419.2	530.31	0.33847	0.10289	492.19	461.27	-0.093411	0.99999	403.88	334.02	-0.27323	0.99996	481.73	552.29	0.1968	0.99953	448.5	482.27	0.10448	0.99999	519.16	422.38	-0.29699	0.35993	497.53	367.46	-0.43617	0.99997	451.04	351.69	-0.35803	0.99998
TBC1D28_3	TBC1D28	434.48	273.92	-0.6636	0.40186	380.15	253.15	-0.58465	0.99998	449.57	311.14	-0.52955	0.99999	312.4	386.88	0.30758	0.41797	445.12	237.26	-0.90488	0.99997	331.79	359.28	0.1145	0.72827	447.66	312.5	-0.51713	0.99999	367.33	200.84	-0.86777	0.99996	438.14	313.02	-0.48382	0.91331	407.92	253.21	-0.68578	0.99999	356.48	334.3	-0.092412	0.84897	452.51	290.83	-0.63599	0.99997	410.22	286.35	-0.51711	0.99998
TBC1D28_5	TBC1D28	628.45	616.78	-0.027009	0.98753	549.85	638.07	0.2143	0.99998	650.27	820.36	0.33476	0.99999	451.87	465.26	0.042056	0.93095	643.84	774.65	0.26646	0.99997	807.61	832.91	0.044448	0.85112	647.5	724.48	0.16182	0.99999	531.32	723.89	0.44548	0.99996	633.74	633.24	-0.0011407	0.99972	590.03	556.68	-0.083777	0.99999	939.91	813.74	-0.20772	0.37931	654.52	707.92	0.11299	0.99997	593.36	677.44	0.19089	0.99998
TBC1D2B_1	TBC1D2B	916.63	962.35	0.070152	0.94846	801.99	892.26	0.1537	0.99998	948.45	951.82	0.0051189	0.99999	659.07	457.68	-0.52515	0.076676	939.08	1009.3	0.10387	0.99997	1089.7	1242.8	0.18945	0.17727	944.42	1081	0.19467	0.99999	774.95	741.08	-0.064403	0.99996	924.35	855.42	-0.11169	0.99953	860.59	727.75	-0.24158	0.99999	1090.5	1098	0.0098218	0.97619	954.65	955.21	0.00085241	0.99997	865.45	909.98	0.072311	0.99998
TBC1D2B_2	TBC1D2B	415.64	278.46	-0.57619	0.5141	363.66	293.62	-0.30772	0.99998	430.07	410.18	-0.06816	0.99999	298.85	185.85	-0.68236	0.15853	425.82	393.08	-0.11514	0.99997	446.02	469.59	0.074113	0.807	428.24	408.45	-0.068089	0.99999	351.4	387.72	0.14153	0.99996	419.14	469.53	0.16342	0.99953	390.23	308.3	-0.339	0.99999	469.96	449.41	-0.064362	0.88273	432.88	390.97	-0.14657	0.99997	392.43	494.87	0.33384	0.99998
TBC1D2B_3	TBC1D2B	60.961	81.632	0.41535	0.89493	53.337	58.101	0.12125	0.99998	63.077	66.61	0.077433	0.99999	43.832	116.32	1.3878	0.0073889	62.454	118.63	0.91483	0.99997	86.423	67.807	-0.34547	0.62537	62.809	58.979	-0.08929	0.99999	51.539	51.553	0.000398	0.99996	61.474	112.44	0.86055	0.87691	57.234	76.351	0.40956	0.99999	76.317	87.079	0.188	0.84027	63.489	75.755	0.25121	0.99997	57.557	48.045	-0.25572	0.99998
TBC1D2B_4	TBC1D2B	190.64	229.48	0.26622	0.88278	166.8	190.9	0.19364	0.99998	197.26	227	0.20165	0.99999	137.07	260.45	0.92107	0.010629	195.31	358.55	0.87307	0.99997	372.51	339.03	-0.13548	0.68178	196.42	294.9	0.58382	0.99999	161.18	291.06	0.84871	0.99996	192.25	302.23	0.64996	0.71697	178.99	265.78	0.56776	0.99999	260.08	375.34	0.52753	0.07809	198.55	326.53	0.71489	0.99997	180	299.8	0.73286	0.99998
TBC1D2B_5	TBC1D2B	346.92	410.88	0.24346	0.84167	303.54	337.19	0.15123	0.99998	358.97	439.1	0.28998	0.99999	249.44	194.7	-0.35582	0.5253	355.42	329.34	-0.10963	0.99997	496.69	403.81	-0.29801	0.23563	357.44	351.24	-0.025189	0.99999	293.3	284.62	-0.043218	0.99996	349.84	340.91	-0.037226	0.99953	325.71	316.03	-0.04338	0.99999	503.09	500.45	-0.0075761	0.98652	361.31	435.38	0.26834	0.99997	327.55	450.67	0.45914	0.99998
TBC1D3_1|TBC1D3C_2|TBC1D3D_1|TBC1D3E_4|TBC1D3H_2|TBC1D3I_1|TBC1D3L_2	TBC1D3;TBC1D3C;TBC1D3D;TBC1D3E;TBC1D3H;TBC1D3I;TBC1D3L	125.25	104.31	-0.26164	0.93234	109.58	50.838	-1.093	0.99998	129.59	54.34	-1.2387	0.99999	90.055	61.951	-0.53251	0.60103	128.31	128.37	0.00063155	0.99997	91.39	99.18	0.11679	0.86459	129.04	86.268	-0.57547	0.99999	105.89	47.257	-1.1473	0.99996	126.3	89.05	-0.49946	0.99804	117.59	93.747	-0.32382	0.99999	62.259	92.083	0.55725	0.42986	130.44	80.109	-0.69649	0.99997	118.25	55.733	-1.0718	0.99998
TBC1D3_2|TBC1D3B_7|TBC1D3C_3|TBC1D3D_3|TBC1D3F_5|TBC1D3G_4|TBC1D3H_4|TBC1D3I_3|TBC1D3K_3|TBC1D3L_4	TBC1D3;TBC1D3B;TBC1D3C;TBC1D3D;TBC1D3F;TBC1D3G;TBC1D3H;TBC1D3I;TBC1D3K;TBC1D3L	250.49	136.05	-0.87578	0.45532	219.17	60.176	-1.8476	0.99998	259.19	56.969	-2.1662	0.99999	180.11	78.387	-1.1899	0.089779	256.63	63.743	-1.9925	0.99997	38.742	74.891	0.93329	0.076295	258.09	65.142	-1.9698	0.99999	211.78	50.479	-2.0473	0.99996	252.6	90.849	-1.4652	0.42821	235.18	63.787	-1.8661	0.99999	65.272	39.035	-0.72712	0.51211	260.88	33.959	-2.9052	0.99997	236.51	63.42	-1.8824	0.99998
TBC1D3_3|TBC1D3B_8|TBC1D3C_4|TBC1D3D_4|TBC1D3E_5|TBC1D3F_6|TBC1D3G_5|TBC1D3H_5|TBC1D3I_4|TBC1D3K_4|TBC1D3L_5	TBC1D3;TBC1D3B;TBC1D3C;TBC1D3D;TBC1D3E;TBC1D3F;TBC1D3G;TBC1D3H;TBC1D3I;TBC1D3K;TBC1D3L	124.14	50.793	-1.2727	0.52773	108.61	21.788	-2.2661	0.99998	128.45	24.541	-2.3415	0.99999	89.258	41.722	-1.0791	0.30811	127.18	45.151	-1.4737	0.99997	37.748	24.289	-0.61561	0.58332	127.9	21.127	-2.5424	0.99999	104.95	23.629	-2.105	0.99996	125.18	37.779	-1.7022	0.7119	116.55	7.7317	-3.7508	0.99999	28.117	38.034	0.42289	0.74689	129.29	33.089	-1.9343	0.99997	117.21	14.414	-2.939	0.99998
TBC1D3_4|TBC1D3C_5|TBC1D3D_5|TBC1D3E_6|TBC1D3I_5|TBC1D3K_5|TBC1D3L_6	TBC1D3;TBC1D3C;TBC1D3D;TBC1D3E;TBC1D3I;TBC1D3K;TBC1D3L	430.05	196.82	-1.1236	0.10263	376.27	145.25	-1.3671	0.99998	444.98	118.32	-1.9021	0.99999	309.21	130.22	-1.2412	0.0144	440.58	185.92	-1.2403	0.99997	168.87	94.12	-0.83664	0.07983	443.09	81.867	-2.422	0.99999	363.58	92.366	-1.9653	0.99996	433.67	229.37	-0.91598	0.47651	403.76	117.91	-1.7672	0.99999	135.56	170.15	0.32572	0.56018	447.89	148.03	-1.5908	0.99997	406.04	110.5	-1.8681	0.99998
TBC1D3_5|TBC1D3C_6|TBC1D3D_6|TBC1D3E_7|TBC1D3G_6|TBC1D3H_6|TBC1D3I_6|TBC1D3K_6|TBC1D3L_7	TBC1D3;TBC1D3C;TBC1D3D;TBC1D3E;TBC1D3G;TBC1D3H;TBC1D3I;TBC1D3K;TBC1D3L	206.16	153.29	-0.42512	0.82145	180.38	41.501	-2.0934	0.99998	213.31	54.34	-1.9533	0.99999	148.23	111.26	-0.41073	0.59091	211.21	109.78	-0.93779	0.99997	81.457	64.771	-0.32619	0.65754	212.41	56.339	-1.896	0.99999	174.29	70.886	-1.286	0.99996	207.89	143.02	-0.53652	0.97738	193.55	55.088	-1.7944	0.99999	62.259	82.074	0.39313	0.63581	214.71	71.402	-1.575	0.99997	194.65	49.006	-1.9681	0.99998
TBC1D30_1	TBC1D30	140.76	146.94	0.061499	0.98597	123.16	180.53	0.54799	0.99998	145.65	173.54	0.25115	0.99999	101.21	108.73	0.10239	0.91718	144.21	159.36	0.14313	0.99997	195.69	233.78	0.25537	0.47976	145.03	203.35	0.48474	0.99999	119.01	166.47	0.48081	0.99996	141.95	140.32	-0.016535	0.99953	132.16	118.88	-0.1516	0.99999	198.83	197.18	-0.011953	0.98652	146.6	171.54	0.22519	0.99997	132.9	166.24	0.3207	0.99998
TBC1D30_2	TBC1D30	538.67	472.56	-0.18854	0.88027	471.3	447.17	-0.075675	0.99998	557.37	560.05	0.0069067	0.99999	387.31	295.85	-0.38751	0.35864	551.86	470.99	-0.22818	0.99997	495.69	448.34	-0.14456	0.6004	555	389.97	-0.50804	0.99999	455.41	356.58	-0.35209	0.99996	543.21	463.24	-0.2293	0.99702	505.74	422.34	-0.2594	0.99999	641.67	499.45	-0.36085	0.19404	561.02	434.5	-0.36792	0.99997	508.59	413.19	-0.29905	0.99998
TBC1D30_3	TBC1D30	455.54	499.77	0.1334	0.92406	398.57	447.17	0.16559	0.99998	471.36	520.61	0.1431	0.99999	327.54	294.58	-0.15253	0.77357	466.7	436.46	-0.096431	0.99997	648.67	522.21	-0.31231	0.14269	469.35	454.23	-0.047152	0.99999	385.13	396.31	0.04118	0.99996	459.38	513.61	0.16065	0.99953	427.69	478.4	0.16129	0.99999	596.48	653.59	0.1317	0.66416	474.44	568.6	0.26069	0.99997	430.11	509.28	0.24325	0.99998
TBC1D30_4	TBC1D30	477.71	247.62	-0.94523	0.13898	417.97	258.34	-0.69199	0.99998	494.29	219.11	-1.17	0.99999	343.48	247.8	-0.46943	0.29478	489.41	213.36	-1.1939	0.99997	365.56	260.1	-0.48948	0.095894	492.19	226.23	-1.118	0.99999	403.88	182.58	-1.141	0.99996	481.73	304.93	-0.65804	0.70231	448.5	256.11	-0.80593	0.99999	251.04	368.33	0.55125	0.065879	497.53	320.44	-0.63313	0.99997	451.04	224.85	-1.0011	0.99998
TBC1D30_5	TBC1D30	191.75	252.15	0.39328	0.76592	167.77	142.14	-0.23763	0.99998	198.41	202.46	0.029035	0.99999	137.87	121.37	-0.18246	0.83233	196.45	208.05	0.082387	0.99997	235.43	288.43	0.29182	0.34481	197.56	250.88	0.34316	0.99999	162.11	172.92	0.092539	0.99996	193.36	259.05	0.42004	0.97281	180.03	169.13	-0.089547	0.99999	231.96	237.21	0.032149	0.96225	199.7	206.37	0.047132	0.99997	181.04	176.81	-0.033961	0.99998
TBC1D31_1	TBC1D31	1331.2	1288	-0.047547	0.96188	1164.7	1001.2	-0.218	0.99998	1377.4	1018.4	-0.4352	0.99999	957.13	859.72	-0.15467	0.57362	1363.8	1134.1	-0.26585	0.99997	1080.8	940.19	-0.20086	0.22065	1371.5	817.79	-0.74526	0.99999	1125.4	795.85	-0.49936	0.99996	1342.4	1135.2	-0.2417	0.93297	1249.8	987.73	-0.33918	0.99999	1166.9	1089	-0.099552	0.67376	1386.4	947.38	-0.54883	0.99997	1256.8	768.73	-0.70852	0.99998
TBC1D31_2	TBC1D31	484.36	389.11	-0.31517	0.7684	423.79	324.74	-0.38301	0.99998	501.18	220.86	-1.1785	0.99999	348.26	275.62	-0.33643	0.46341	496.22	326.68	-0.6016	0.99997	241.39	283.37	0.23045	0.48374	499.05	246.48	-1.0147	0.99999	409.5	138.55	-1.5566	0.99996	488.44	383.18	-0.34934	0.97101	454.75	181.7	-1.3188	0.99999	253.05	243.22	-0.056947	0.92762	504.45	211.59	-1.2495	0.99997	457.32	192.18	-1.2464	0.99998
TBC1D31_3	TBC1D31	170.69	189.57	0.1505	0.95123	149.34	151.48	0.020331	0.99998	176.62	118.32	-0.57392	0.99999	122.73	109.99	-0.1567	0.8663	174.87	169.98	-0.040682	0.99997	119.2	176.1	0.55904	0.12035	175.87	153.17	-0.19812	0.99999	144.31	141.77	-0.025412	0.99996	172.13	175.4	0.027019	0.99953	160.25	123.71	-0.37079	0.99999	135.56	120.11	-0.17327	0.82496	177.77	104.49	-0.761	0.99997	161.16	159.51	-0.01474	0.99998
TBC1D31_4	TBC1D31	371.31	341.04	-0.12232	0.94575	324.87	184.68	-0.8115	0.99998	384.2	150.75	-1.3439	0.99999	266.98	203.55	-0.38963	0.465	380.4	191.23	-0.98849	0.99997	114.24	106.26	-0.10344	0.87784	382.56	92.431	-2.0375	0.99999	313.92	85.922	-1.8572	0.99996	374.43	285.14	-0.39184	0.97487	348.6	126.61	-1.454	0.99999	172.72	115.1	-0.58133	0.34045	386.71	100.14	-1.9387	0.99997	350.57	87.443	-1.991	0.99998
TBC1D31_5	TBC1D31	493.23	398.18	-0.30813	0.77187	431.54	312.29	-0.46534	0.99998	510.35	189.31	-1.4259	0.99999	354.64	343.89	-0.044282	0.93802	505.31	208.05	-1.2762	0.99997	198.67	205.44	0.048107	0.92371	508.18	178.7	-1.5026	0.99999	416.99	122.44	-1.7597	0.99996	497.38	443.45	-0.16523	0.99953	463.07	213.59	-1.1128	0.99999	216.9	200.18	-0.11519	0.85489	513.69	174.15	-1.5551	0.99997	465.69	144.14	-1.685	0.99998
TBC1D32_1	TBC1D32	209.48	271.2	0.37096	0.77289	183.28	348.6	0.92379	0.99998	216.76	296.24	0.44892	0.99999	150.62	271.82	0.84749	0.018285	214.61	316.06	0.55629	0.99997	437.08	382.55	-0.19178	0.50266	215.83	332.75	0.62217	0.99999	177.11	361.95	1.027	0.99996	211.25	313.02	0.56512	0.82765	196.68	332.46	0.7544	0.99999	339.41	440.4	0.3748	0.20682	218.17	383.13	0.80953	0.99997	197.79	293.08	0.56498	0.99998
TBC1D32_2	TBC1D32	517.61	491.61	-0.074221	0.96389	452.88	575.82	0.34581	0.99998	535.58	588.1	0.13471	0.99999	372.17	374.23	0.0079436	0.98926	530.29	585.19	0.14188	0.99997	635.76	751.95	0.24181	0.18032	533.31	654.06	0.29395	0.99999	437.61	470.42	0.10408	0.99996	521.97	606.26	0.21557	0.99285	485.97	590.51	0.28058	0.99999	673.8	640.58	-0.072839	0.83248	539.08	557.28	0.047811	0.99997	488.71	579.43	0.24519	0.99998
TBC1D32_3	TBC1D32	656.16	869.83	0.40616	0.33134	574.1	680.61	0.24513	0.99998	678.94	724.82	0.094215	0.99999	471.79	591.69	0.32608	0.25463	672.23	812.72	0.27343	0.99997	1147.3	1051.5	-0.12572	0.45838	676.05	914.62	0.43548	0.99999	554.74	654.08	0.23725	0.99996	661.69	858.11	0.37452	0.75332	616.04	846.62	0.45805	0.99999	830.45	1156	0.47674	0.0016357	683.38	1005.7	0.5568	0.99997	619.52	825.42	0.4134	0.99998
TBC1D32_4	TBC1D32	126.36	126.08	-0.0031623	0.99929	110.55	71.588	-0.61992	0.99998	130.74	109.56	-0.25293	0.99999	90.852	49.308	-0.86852	0.39569	129.45	130.14	0.0076299	0.99997	74.503	100.19	0.4225	0.43039	130.19	87.149	-0.5736	0.99999	106.83	83.774	-0.34701	0.99996	127.42	76.457	-0.7294	0.97657	118.63	70.552	-0.74151	0.99999	125.52	75.068	-0.73403	0.32428	131.6	65.306	-0.99982	0.99997	119.3	53.811	-1.1341	0.99998
TBC1D32_5	TBC1D32	241.63	268.48	0.15144	0.93842	211.41	232.4	0.13599	0.99998	250.01	248.91	-0.0063523	0.99999	173.73	197.23	0.18202	0.77891	247.54	285.07	0.20287	0.99997	240.4	298.55	0.31141	0.29662	248.95	259.69	0.060662	0.99999	204.28	237.36	0.21554	0.99996	243.66	199.69	-0.28584	0.99953	226.85	311.2	0.45437	0.99999	285.19	242.22	-0.2347	0.62971	251.65	210.72	-0.25496	0.99997	228.13	245.99	0.10827	0.99998
TBC1D3B_1	TBC1D3B	387.93	429.02	0.14489	0.92391	339.42	378.69	0.15753	0.99998	401.4	550.41	0.4545	0.99999	278.93	352.74	0.33762	0.38923	397.43	496.66	0.32083	0.99997	684.43	448.34	-0.60922	0.0025742	399.69	389.97	-0.035445	0.99999	327.97	422.09	0.363	0.99996	391.2	491.12	0.32743	0.96333	364.21	392.38	0.1072	0.99999	630.62	689.62	0.12884	0.66208	404.02	599.95	0.56923	0.99997	366.27	499.67	0.44702	0.99998
TBC1D3B_2|TBC1D3G_1|TBC1D3H_1	TBC1D3B;TBC1D3G;TBC1D3H	348.03	224.03	-0.63321	0.52418	304.5	222.03	-0.45397	0.99998	360.11	225.25	-0.67455	0.99999	250.24	246.54	-0.021414	0.97568	356.55	188.57	-0.91541	0.99997	301.99	307.66	0.026777	0.95063	358.58	267.61	-0.42082	0.99999	294.24	162.18	-0.85544	0.99996	350.96	279.74	-0.32618	0.99209	326.75	225.19	-0.53509	0.99999	258.07	304.28	0.23675	0.5754	362.47	264.71	-0.45198	0.99997	328.6	214.28	-0.61447	0.99998
TBC1D3B_3|TBC1D3F_3	TBC1D3B;TBC1D3F	342.49	261.22	-0.38947	0.76346	299.66	174.3	-0.77827	0.99998	354.38	172.66	-1.0331	0.99999	246.26	127.69	-0.94205	0.091079	350.88	172.64	-1.019	0.99997	170.86	238.84	0.48085	0.12119	352.87	207.75	-0.76146	0.99999	289.55	167.55	-0.78565	0.99996	345.37	255.46	-0.43362	0.97091	321.55	95.68	-1.7382	0.99999	197.82	172.16	-0.19941	0.7477	356.69	149.77	-1.2464	0.99997	323.36	170.08	-0.92294	0.99998
TBC1D3B_4	TBC1D3B	84.237	53.514	-0.64484	0.84445	73.702	26.975	-1.417	0.99998	87.161	0.87645	-5.5541	0.99999	60.568	12.643	-2.174	0.16688	86.3	28.33	-1.5736	0.99997	6.9536	64.771	3.0478	1.167e-19	86.791	56.339	-0.61456	0.99999	71.217	25.777	-1.4314	0.99996	84.946	48.572	-0.79389	0.98683	79.086	6.7653	-3.3665	0.99999	1.0042	7.0063	1.9981	0.19961	87.731	6.0953	-3.6445	0.99997	79.533	27.866	-1.4802	0.99998
TBC1D3B_5|TBC1D3D_2|TBC1D3G_2|TBC1D3H_3|TBC1D3I_2|TBC1D3K_1|TBC1D3L_3	TBC1D3B;TBC1D3D;TBC1D3G;TBC1D3H;TBC1D3I;TBC1D3K;TBC1D3L	100.86	75.283	-0.41719	0.898	88.248	48.763	-0.84275	0.99998	104.36	46.452	-1.1508	0.99999	72.522	41.722	-0.7832	0.49968	103.33	49.578	-1.0446	0.99997	43.708	45.542	0.057987	0.95842	103.92	39.613	-1.3693	0.99999	85.273	30.073	-1.4733	0.99996	101.71	105.24	0.04873	0.99953	94.696	36.726	-1.3429	0.99999	53.221	44.04	-0.26766	0.83388	105.05	38.313	-1.4316	0.99997	95.23	47.085	-1.0009	0.99998
TBC1D3B_6|TBC1D3F_4|TBC1D3G_3|TBC1D3K_2	TBC1D3B;TBC1D3F;TBC1D3G;TBC1D3K	190.64	117.01	-0.69955	0.66925	166.8	68.476	-1.2721	0.99998	197.26	80.633	-1.2802	0.99999	137.07	61.951	-1.1331	0.16793	195.31	94.729	-1.0361	0.99997	34.768	81.976	1.214	0.0091842	196.42	71.304	-1.4491	0.99999	161.18	56.923	-1.4853	0.99996	192.25	130.43	-0.55619	0.97786	178.99	50.256	-1.8121	0.99999	92.384	35.032	-1.3739	0.16045	198.55	30.476	-2.6644	0.99997	180	22.101	-2.9699	0.99998
TBC1D3C_1|TBC1D3E_1|TBC1D3F_1	TBC1D3C;TBC1D3E;TBC1D3F	97.537	50.793	-0.9279	0.72559	85.339	59.138	-0.52173	0.99998	100.92	44.699	-1.1573	0.99999	70.131	22.757	-1.5821	0.23009	99.926	42.495	-1.2144	0.99997	35.761	61.735	0.77107	0.21233	100.49	53.698	-0.89185	0.99999	82.462	17.184	-2.1984	0.99996	98.359	63.864	-0.61523	0.99485	91.574	34.793	-1.3709	0.99999	51.213	36.033	-0.49561	0.69622	101.58	31.347	-1.6651	0.99997	92.091	13.453	-2.6873	0.99998
TBC1D3E_2	TBC1D3E	288.18	363.72	0.33482	0.75777	252.14	356.9	0.49965	0.99998	298.18	380.38	0.3502	0.99999	207.21	259.18	0.32151	0.50406	295.24	463.9	0.65019	0.99997	596.02	508.05	-0.22999	0.3195	296.91	441.91	0.5721	0.99999	243.64	375.91	0.62357	0.99996	290.61	435.35	0.58148	0.64974	270.56	397.22	0.55229	0.99999	435.81	600.54	0.46165	0.046549	300.13	522.45	0.79766	0.99997	272.09	385.32	0.50045	0.99998
TBC1D3E_3	TBC1D3E	510.96	556.91	0.124	0.92613	447.06	618.36	0.46708	0.99998	528.7	567.06	0.10087	0.99999	367.39	305.96	-0.26318	0.56493	523.48	574.57	0.13411	0.99997	858.27	809.64	-0.084065	0.69691	526.45	704.23	0.41906	0.99999	431.99	607.9	0.49187	0.99996	515.27	561.28	0.12318	0.99953	479.72	617.57	0.36374	0.99999	649.7	864.78	0.41201	0.030688	532.16	752.33	0.49872	0.99997	482.43	595.76	0.30385	0.99998
TBC1D3F_2	TBC1D3F	478.82	427.21	-0.16418	0.90897	418.94	301.92	-0.47125	0.99998	495.44	235.76	-1.0682	0.99999	344.28	300.9	-0.19368	0.69694	490.55	393.97	-0.3156	0.99997	337.75	361.3	0.096977	0.77415	493.34	314.26	-0.64893	0.99999	404.81	260.99	-0.63131	0.99996	482.85	443.45	-0.12255	0.99953	449.54	312.17	-0.52473	0.99999	270.12	340.31	0.33212	0.35688	498.68	296.06	-0.75027	0.99997	452.08	305.57	-0.56356	0.99998
TBC1D3L_1	TBC1D3L	594.09	655.78	0.1423	0.89988	519.79	694.1	0.41651	0.99998	614.71	696.78	0.18051	0.99999	427.16	659.96	0.62642	0.0054369	608.64	800.32	0.39443	0.99997	901.98	973.59	0.11009	0.54796	612.1	846.84	0.46767	0.99999	502.27	727.11	0.53284	0.99996	599.09	687.21	0.19766	0.99409	557.77	725.81	0.37934	0.99999	798.32	908.82	0.18681	0.4093	618.73	790.64	0.3532	0.99997	560.92	872.51	0.63646	0.99998
TBC1D4_1	TBC1D4	274.88	329.25	0.25953	0.852	240.5	241.74	0.0073877	0.99998	284.42	266.44	-0.093868	0.99999	197.64	160.57	-0.29805	0.65012	281.61	301.01	0.095772	0.99997	465.89	401.78	-0.21309	0.4315	283.21	349.48	0.30235	0.99999	232.39	280.32	0.26946	0.99996	277.19	277.94	0.0038835	0.99953	258.07	364.36	0.49596	0.99999	305.27	469.42	0.61916	0.013203	286.28	408.38	0.51099	0.99997	259.53	249.84	-0.054698	0.99998
TBC1D4_2	TBC1D4	459.98	562.35	0.28935	0.72687	402.45	328.89	-0.2904	0.99998	475.94	547.78	0.20241	0.99999	330.73	390.67	0.23962	0.55071	471.24	433.8	-0.11916	0.99997	504.63	597.11	0.24231	0.24251	473.92	519.37	0.13185	0.99999	388.88	438.2	0.17184	0.99996	463.85	421.86	-0.13658	0.99953	431.85	383.69	-0.1702	0.99999	627.61	508.46	-0.3032	0.29095	479.06	442.34	-0.11478	0.99997	434.29	464.12	0.095614	0.99998
TBC1D4_3	TBC1D4	288.18	344.67	0.25743	0.8496	252.14	298.8	0.2441	0.99998	298.18	360.22	0.27186	0.99999	207.21	193.44	-0.098697	0.89142	295.24	285.07	-0.050371	0.99997	419.2	425.06	0.019964	0.95675	296.91	369.72	0.31544	0.99999	243.64	257.77	0.081002	0.99996	290.61	313.02	0.10685	0.99953	270.56	387.55	0.51684	0.99999	412.72	422.38	0.033316	0.94672	300.13	367.46	0.2911	0.99997	272.09	287.31	0.078269	0.99998
TBC1D4_4	TBC1D4	222.78	194.1	-0.19787	0.93093	194.92	109.98	-0.82003	0.99998	230.52	216.48	-0.090221	0.99999	160.19	139.07	-0.20254	0.79589	228.24	130.14	-0.80574	0.99997	232.45	192.29	-0.27235	0.49762	229.54	167.26	-0.45435	0.99999	188.35	147.14	-0.35408	0.99996	224.66	245.56	0.12779	0.99953	209.16	167.2	-0.32134	0.99999	248.03	234.21	-0.082369	0.89262	232.02	203.76	-0.18658	0.99997	210.34	165.28	-0.34601	0.99998
TBC1D4_5	TBC1D4	405.67	435.37	0.10171	0.95018	354.93	463.77	0.38491	0.99998	419.75	449.62	0.098947	0.99999	291.68	331.25	0.18292	0.70041	415.6	515.25	0.30941	0.99997	596.02	637.59	0.097097	0.68817	417.96	554.58	0.40717	0.99999	342.97	411.35	0.26161	0.99996	409.08	502.82	0.29698	0.97414	380.86	572.15	0.58585	0.99999	515.14	600.54	0.2209	0.43241	422.49	522.45	0.30572	0.99997	383.01	470.85	0.29715	0.99998
TBC1D5_1	TBC1D5	479.93	585.94	0.28739	0.71987	419.91	633.92	0.59308	0.99998	496.59	712.55	0.52007	0.99999	345.08	356.53	0.046984	0.93238	491.68	713.56	0.53641	0.99997	978.47	888.57	-0.13889	0.44996	494.48	772.9	0.64332	0.99999	405.75	728.19	0.84215	0.99996	483.97	555.89	0.19949	0.99909	450.58	656.23	0.5414	0.99999	816.4	985.89	0.27186	0.1643	499.83	857.69	0.7778	0.99997	453.13	699.54	0.62537	0.99998
TBC1D5_2	TBC1D5	232.76	249.43	0.099391	0.96554	203.65	217.88	0.096968	0.99998	240.84	304.13	0.33536	0.99999	167.36	194.7	0.21713	0.73076	238.46	342.62	0.52102	0.99997	330.79	379.52	0.19768	0.48839	239.82	330.11	0.45938	0.99999	196.78	186.88	-0.074113	0.99996	234.72	306.73	0.38458	0.97281	218.53	230.02	0.073601	0.99999	348.45	333.3	-0.063935	0.90208	242.41	289.96	0.25741	0.99997	219.76	254.64	0.21162	0.99998
TBC1D5_3	TBC1D5	478.82	469.84	-0.02726	0.98948	418.94	394.26	-0.087388	0.99998	495.44	531.13	0.10015	0.99999	344.28	359.06	0.060478	0.91105	490.55	411.67	-0.25233	0.99997	461.92	571.8	0.30729	0.12896	493.34	497.36	0.011709	0.99999	404.81	368.39	-0.13567	0.99996	482.85	566.68	0.23051	0.99198	449.54	518.99	0.20682	0.99999	608.53	465.42	-0.38607	0.17581	498.68	404.9	-0.29988	0.99997	452.08	445.86	-0.019947	0.99998
TBC1D5_4	TBC1D5	155.17	250.34	0.68649	0.40933	135.77	209.58	0.62264	0.99998	160.56	341.81	1.0854	0.99999	111.57	163.09	0.54368	0.33026	158.97	280.64	0.81605	0.99997	355.63	328.91	-0.11233	0.74705	159.88	286.09	0.83556	0.99999	131.19	227.69	0.79081	0.99996	156.48	296.83	0.91933	0.31304	145.69	226.15	0.63093	0.99999	391.63	358.32	-0.12788	0.76989	161.61	311.73	0.9435	0.99997	146.51	202.75	0.46602	0.99998
TBC1D5_5	TBC1D5	639.53	654.87	0.034136	0.98384	559.55	531.21	-0.074862	0.99998	661.73	733.59	0.1485	0.99999	459.84	367.91	-0.32098	0.4071	655.2	584.31	-0.16493	0.99997	666.55	710.45	0.09189	0.68862	658.92	617.96	-0.092442	0.99999	540.69	558.49	0.046658	0.99996	644.92	485.72	-0.40825	0.89138	600.43	428.14	-0.48694	0.99999	840.5	671.61	-0.32319	0.17358	666.06	584.27	-0.18871	0.99997	603.82	631.32	0.064134	0.99998
TBC1D7_1	TBC1D7	210.59	273.01	0.37297	0.77014	184.25	239.67	0.37752	0.99998	217.9	280.46	0.36266	0.99999	151.42	197.23	0.37914	0.48778	215.75	237.26	0.13654	0.99997	282.12	282.36	0.0012351	0.99818	216.98	245.6	0.17801	0.99999	178.04	172.92	-0.041897	0.99996	212.37	214.98	0.01756	0.99953	197.72	203.92	0.044379	0.99999	321.34	284.26	-0.17631	0.70801	219.33	247.29	0.1724	0.99997	198.83	202.75	0.028019	0.99998
TBC1D7_2	TBC1D7	366.87	316.55	-0.21222	0.89432	320.99	393.22	0.29197	0.99998	379.61	457.51	0.26863	0.99999	263.79	342.63	0.376	0.33274	375.86	380.69	0.018363	0.99997	380.46	422.02	0.1492	0.59964	378	367.08	-0.042157	0.99999	310.17	309.32	-0.0039467	0.99996	369.96	405.67	0.13258	0.99953	344.44	391.42	0.18395	0.99999	524.18	383.35	-0.45041	0.14486	382.09	333.5	-0.19569	0.99997	346.39	347.85	0.0060564	0.99998
TBC1D7_3	TBC1D7	279.31	340.13	0.28331	0.82535	244.38	362.09	0.56532	0.99998	289.01	370.74	0.3582	0.99999	200.83	302.17	0.58698	0.11427	286.15	338.19	0.24028	0.99997	382.45	376.48	-0.022631	0.95412	287.78	327.47	0.18579	0.99999	236.14	308.24	0.38301	0.99996	281.66	389.48	0.46616	0.87985	262.23	398.18	0.6007	0.99999	424.77	385.35	-0.14016	0.73363	290.9	335.24	0.20403	0.99997	263.71	361.3	0.45275	0.99998
TBC1D7_4	TBC1D7	215.03	272.11	0.33827	0.80485	188.13	233.44	0.30982	0.99998	222.49	340.06	0.60983	0.99999	154.61	194.7	0.33075	0.56146	220.29	374.49	0.76282	0.99997	265.23	390.65	0.55689	0.012877	221.54	339.79	0.6148	0.99999	181.79	248.1	0.44653	0.99996	216.84	238.37	0.13597	0.99953	201.88	229.05	0.18134	0.99999	389.62	267.24	-0.54224	0.14105	223.94	232.49	0.053796	0.99997	203.02	269.05	0.40455	0.99998
TBC1D7_5	TBC1D7	305.91	290.25	-0.075581	0.97336	267.65	227.22	-0.23535	0.99998	316.53	232.26	-0.44497	0.99999	219.96	131.49	-0.73791	0.20933	313.4	260.28	-0.26701	0.99997	320.86	374.46	0.22221	0.42734	315.19	325.71	0.047223	0.99999	258.63	274.95	0.087949	0.99996	308.49	312.12	0.016844	0.99953	287.21	241.62	-0.24844	0.99999	266.11	323.29	0.27988	0.47241	318.6	281.25	-0.17929	0.99997	288.83	324.79	0.16872	0.99998
TBC1D8_1	TBC1D8	370.2	383.67	0.051435	0.9807	323.9	338.23	0.062264	0.99998	383.05	413.68	0.11072	0.99999	266.18	201.02	-0.40328	0.44936	379.26	376.26	-0.011449	0.99997	420.2	412.91	-0.025163	0.94543	381.42	359.16	-0.086532	0.99999	312.98	320.06	0.032166	0.99996	373.32	299.53	-0.31675	0.99182	347.56	274.48	-0.3395	0.99999	473.97	423.38	-0.16247	0.66658	385.55	368.33	-0.065767	0.99997	349.53	370.91	0.085431	0.99998
TBC1D8_2	TBC1D8	1062.9	1215.4	0.19322	0.73665	930	1114.3	0.26056	0.99998	1099.8	1139.4	0.050923	0.99999	764.27	723.18	-0.079618	0.82088	1089	1195.2	0.13415	0.99997	1286.4	1379.4	0.10062	0.5061	1095.2	1199.8	0.13158	0.99999	898.65	1108.4	0.30234	0.99996	1071.9	1205.3	0.16911	0.98683	997.95	1017.7	0.028231	0.99999	1305.4	1296.2	-0.01026	0.97259	1107	1127.6	0.026575	0.99997	1003.6	1124.3	0.16367	0.99998
TBC1D8_3	TBC1D8	311.45	244.9	-0.34559	0.81398	272.5	261.45	-0.059495	0.99998	322.27	353.21	0.13188	0.99999	223.94	204.82	-0.12819	0.84961	319.08	314.29	-0.021776	0.99997	317.88	397.73	0.32241	0.19573	320.9	345.95	0.10815	0.99999	263.32	314.69	0.25624	0.99996	314.08	286.04	-0.13446	0.99953	292.41	260.95	-0.16366	0.99999	404.68	320.29	-0.33648	0.36734	324.37	278.64	-0.21852	0.99997	294.06	254.64	-0.20691	0.99998
TBC1D8_4	TBC1D8	268.23	347.39	0.37188	0.72004	234.68	216.84	-0.11357	0.99998	277.54	343.57	0.30691	0.99999	192.86	214.93	0.15555	0.8064	274.8	308.97	0.16855	0.99997	382.45	424.05	0.14859	0.60038	276.36	368.84	0.41515	0.99999	226.77	195.47	-0.21325	0.99996	270.49	364.29	0.42818	0.92848	251.83	260.95	0.05111	0.99999	393.64	385.35	-0.030625	0.95397	279.35	335.24	0.26224	0.99997	253.25	332.47	0.39133	0.99998
TBC1D8_5	TBC1D8	404.56	339.23	-0.25341	0.85443	353.96	291.54	-0.27903	0.99998	418.6	365.48	-0.19529	0.99999	290.88	197.23	-0.55822	0.25785	414.47	387.77	-0.09582	0.99997	358.61	477.68	0.41265	0.051133	416.82	415.5	-0.004585	0.99999	342.03	328.65	-0.057391	0.99996	407.97	322.92	-0.33635	0.98425	379.82	324.73	-0.22544	0.99999	418.74	361.33	-0.21221	0.58681	421.34	314.34	-0.42149	0.99997	381.97	328.63	-0.21637	0.99998
TBC1D8B_1	TBC1D8B	650.62	712.92	0.13174	0.90451	569.25	727.3	0.35293	0.99998	673.2	758.13	0.17116	0.99999	467.81	557.56	0.25271	0.42706	666.55	717.1	0.10532	0.99997	923.84	872.38	-0.082586	0.69027	670.34	758.81	0.17859	0.99999	550.06	719.6	0.38699	0.99996	656.1	647.63	-0.018704	0.99953	610.84	647.53	0.084024	0.99999	868.61	930.84	0.099711	0.70102	677.6	809.8	0.25677	0.99997	614.29	755.27	0.29765	0.99998
TBC1D8B_2	TBC1D8B	517.61	528.79	0.030776	0.98673	452.88	498.01	0.13675	0.99998	535.58	654.71	0.28926	0.99999	372.17	441.24	0.24499	0.50859	530.29	584.31	0.1397	0.99997	738.08	682.12	-0.11359	0.61397	533.31	593.32	0.15357	0.99999	437.61	558.49	0.35118	0.99996	521.97	483.93	-0.10897	0.99953	485.97	525.76	0.11332	0.99999	750.12	743.67	-0.012438	0.97503	539.08	646.97	0.26274	0.99997	488.71	560.21	0.19661	0.99998
TBC1D8B_3	TBC1D8B	169.58	255.78	0.59007	0.52773	148.37	181.56	0.28949	0.99998	175.47	276.08	0.6509	0.99999	121.93	107.47	-0.18063	0.84528	173.73	232.84	0.42034	0.99997	243.38	284.38	0.2238	0.49872	174.72	247.36	0.49914	0.99999	143.37	154.66	0.10861	0.99996	171.01	206.88	0.27328	0.99953	159.21	196.19	0.29961	0.99999	316.32	245.22	-0.36596	0.39629	176.62	213.33	0.2711	0.99997	160.11	267.13	0.73488	0.99998
TBC1D8B_4	TBC1D8B	203.94	245.8	0.26815	0.87476	178.44	252.12	0.49633	0.99998	211.02	209.47	-0.010585	0.99999	146.64	145.39	-0.012198	0.98977	208.94	201.85	-0.049524	0.99997	332.78	224.67	-0.56466	0.069388	210.12	195.42	-0.10412	0.99999	172.42	215.88	0.32262	0.99996	205.66	230.27	0.16232	0.99953	191.47	207.79	0.1174	0.99999	240	335.3	0.48074	0.14479	212.4	291.7	0.45587	0.99997	192.55	182.57	-0.076384	0.99998
TBC1D8B_5	TBC1D8B	334.73	394.55	0.23658	0.85295	292.87	320.59	0.13006	0.99998	346.35	357.59	0.045949	0.99999	240.68	295.85	0.29664	0.51216	342.93	361.21	0.074715	0.99997	476.82	461.49	-0.047035	0.88562	344.88	401.41	0.21841	0.99999	282.99	284.62	0.0082178	0.99996	337.55	294.13	-0.198	0.99953	314.26	345.99	0.13835	0.99999	409.7	480.43	0.22924	0.47425	348.61	417.96	0.26105	0.99997	316.04	344.97	0.12597	0.99998
TBC1D9_1	TBC1D9	468.84	532.42	0.1831	0.87474	410.21	437.83	0.093792	0.99998	485.12	577.58	0.25121	0.99999	337.11	408.37	0.27592	0.46505	480.33	434.69	-0.14371	0.99997	670.53	548.53	-0.28925	0.16886	483.06	477.12	-0.017814	0.99999	396.38	392.02	-0.015918	0.99996	472.79	439.85	-0.10396	0.99953	440.18	559.58	0.34556	0.99999	661.75	675.61	0.029856	0.93793	488.29	587.76	0.26698	0.99997	442.66	398.78	-0.15027	0.99998
TBC1D9_2	TBC1D9	361.33	247.62	-0.54338	0.60255	316.14	266.64	-0.24483	0.99998	373.87	268.19	-0.47777	0.99999	259.8	295.85	0.18675	0.71285	370.18	235.49	-0.65032	0.99997	403.31	408.87	0.019692	0.95825	372.29	355.64	-0.065822	0.99999	305.48	300.73	-0.022568	0.99996	364.37	282.44	-0.36633	0.98351	339.24	275.44	-0.29957	0.99999	307.28	406.37	0.4021	0.19032	376.32	353.52	-0.089897	0.99997	341.16	268.09	-0.34654	0.99998
TBC1D9_3	TBC1D9	574.14	507.03	-0.17901	0.88335	502.34	443.02	-0.1809	0.99998	594.07	490.81	-0.27496	0.99999	412.82	355.27	-0.21603	0.62135	588.2	584.31	-0.0095634	0.99997	722.18	672	-0.10376	0.65381	591.55	584.51	-0.017226	0.99999	485.4	566.01	0.22123	0.99996	578.98	510.01	-0.18264	0.99953	539.04	568.28	0.076083	0.99999	562.34	727.66	0.37124	0.087409	597.95	633.04	0.082119	0.99997	542.08	553.48	0.029977	0.99998
TBC1D9_4	TBC1D9	158.5	148.75	-0.090965	0.97821	138.68	200.24	0.52684	0.99998	164	203.34	0.30848	0.99999	113.96	77.122	-0.55736	0.52745	162.38	126.6	-0.3566	0.99997	206.62	206.46	-0.0011435	0.99859	163.3	179.58	0.13627	0.99999	134	132.1	-0.020401	0.99996	159.83	191.59	0.25998	0.99953	148.81	158.5	0.090448	0.99999	232.97	208.19	-0.16152	0.77938	165.07	181.12	0.13305	0.99997	149.65	202.75	0.43563	0.99998
TBC1D9_5	TBC1D9	471.06	546.93	0.21503	0.83626	412.15	527.06	0.35403	0.99998	487.41	595.11	0.28747	0.99999	338.7	348.95	0.042871	0.93952	482.6	424.07	-0.18612	0.99997	611.92	571.8	-0.097649	0.70513	485.34	497.36	0.03523	0.99999	398.25	419.94	0.076322	0.99996	475.03	514.51	0.11495	0.99953	442.26	436.84	-0.017743	0.99999	681.84	616.56	-0.14497	0.63734	490.6	536.38	0.12847	0.99997	444.76	445.86	0.0035693	0.99998
TBC1D9B_1	TBC1D9B	737.07	658.5	-0.16239	0.87672	644.89	678.53	0.073254	0.99998	762.66	968.48	0.34428	0.99999	529.97	498.13	-0.089195	0.8352	755.12	801.21	0.08536	0.99997	1047	1057.6	0.01448	0.95063	759.42	919.9	0.27626	0.99999	623.15	842.03	0.4337	0.99996	743.28	796.05	0.098825	0.99953	692.01	910.41	0.39523	0.99999	1109.6	1055	-0.072813	0.77662	767.64	917.77	0.25739	0.99997	695.91	750.47	0.10873	0.99998
TBC1D9B_2	TBC1D9B	294.83	329.25	0.15879	0.92708	257.96	246.93	-0.062787	0.99998	305.06	383.01	0.32731	0.99999	211.99	264.24	0.31653	0.50733	302.05	421.41	0.47909	0.99997	431.12	453.4	0.072505	0.81541	303.77	394.37	0.3755	0.99999	249.26	365.17	0.54908	0.99996	297.31	289.64	-0.037607	0.99953	276.8	368.22	0.41043	0.99999	438.83	434.39	-0.014613	0.9779	307.06	377.91	0.29864	0.99997	278.37	361.3	0.37504	0.99998
TBC1D9B_3	TBC1D9B	146.31	176.87	0.272	0.90013	128.01	141.1	0.13946	0.99998	151.38	171.78	0.18125	0.99999	105.2	168.15	0.67158	0.19296	149.89	185.03	0.30205	0.99997	220.53	235.81	0.096214	0.82374	150.74	205.11	0.44178	0.99999	123.69	117.07	-0.078752	0.99996	147.54	216.78	0.55202	0.929	137.36	154.63	0.16973	0.99999	196.82	222.2	0.17416	0.75017	152.37	193.31	0.34128	0.99997	138.14	150.86	0.12627	0.99998
TBC1D9B_4	TBC1D9B	234.98	236.73	0.010702	0.99818	205.59	213.73	0.055743	0.99998	243.13	323.41	0.41015	0.99999	168.95	194.7	0.20353	0.75067	240.73	252.31	0.06753	0.99997	264.24	274.26	0.053533	0.89958	242.1	238.56	-0.02117	0.99999	198.66	243.8	0.29409	0.99996	236.96	248.26	0.066959	0.99953	220.61	253.21	0.19802	0.99999	370.54	266.24	-0.47538	0.21323	244.72	231.62	-0.079057	0.99997	221.86	252.72	0.18712	0.99998
TBC1D9B_5	TBC1D9B	549.76	525.17	-0.065893	0.96728	481	495.93	0.044009	0.99998	568.84	473.28	-0.26481	0.99999	395.28	441.24	0.1583	0.70099	563.22	555.09	-0.020931	0.99997	690.39	649.73	-0.087444	0.72036	566.42	565.15	-0.0032475	0.99999	464.78	441.42	-0.074235	0.99996	554.39	554.09	-0.00077757	0.99976	516.14	593.41	0.20089	0.99999	542.26	695.63	0.35876	0.11228	572.56	605.17	0.079786	0.99997	519.06	460.28	-0.17304	0.99998
TBCA_1	TBCA	314.78	221.31	-0.50632	0.67593	275.41	170.15	-0.69154	0.99998	325.71	33.305	-3.2515	0.99999	226.33	211.14	-0.099796	0.88452	322.49	44.266	-2.8372	0.99997	9.9337	38.458	1.8515	0.0026201	324.32	33.451	-3.2393	0.99999	266.13	7.5182	-4.9708	0.91445	317.43	341.81	0.10642	0.99953	295.53	37.692	-2.9381	0.99999	38.159	10.009	-1.8306	0.28062	327.84	8.7075	-5.0821	0.99997	297.2	24.023	-3.575	0.99998
TBCA_2	TBCA	104.19	176.87	0.75786	0.4676	91.158	134.88	0.56012	0.99998	107.8	156.01	0.5291	0.99999	74.913	198.5	1.3939	0.0002141	106.74	110.66	0.051627	0.99997	159.93	238.84	0.57563	0.053295	107.35	207.75	0.94612	0.99999	88.084	147.14	0.73373	0.99996	105.06	104.34	-0.0098827	0.99953	97.818	162.37	0.72527	0.99999	178.74	161.15	-0.14865	0.82663	108.51	140.19	0.3666	0.99997	98.37	132.61	0.4271	0.99998
TBCA_3	TBCA	222.78	257.59	0.20859	0.91033	194.92	211.65	0.11822	0.99998	230.52	113.06	-1.0213	0.99999	160.19	185.85	0.21317	0.74383	228.24	122.17	-0.89617	0.99997	76.49	69.831	-0.12962	0.87486	229.54	60.74	-1.9007	0.99999	188.35	48.331	-1.9405	0.99996	224.66	319.32	0.50536	0.88794	209.16	106.31	-0.96971	0.99999	129.54	77.07	-0.74164	0.30953	232.02	67.048	-1.7759	0.99997	210.34	74.951	-1.4765	0.99998
TBCA_4	TBCA	701.6	631.29	-0.15213	0.89265	613.86	371.43	-0.72329	0.99998	725.96	133.22	-2.4373	0.99999	504.47	464	-0.12039	0.77643	718.79	165.55	-2.1116	0.99997	87.417	42.506	-1.0231	0.15908	722.87	36.972	-4.2527	0.99999	593.16	33.295	-4.1148	0.91445	707.51	640.44	-0.14348	0.99953	658.71	188.46	-1.7999	0.99999	152.63	88.08	-0.78634	0.23451	730.7	76.626	-3.2366	0.99997	662.43	16.335	-5.2581	0.96384
TBCA_5	TBCA	339.16	205.89	-0.71734	0.45519	296.75	191.94	-0.62593	0.99998	350.94	93.78	-1.8927	0.99999	243.86	154.24	-0.65744	0.23154	347.47	70.825	-2.2785	0.99997	12.914	4.0482	-1.4627	0.41872	349.45	3.5212	-6.2764	0.99999	286.74	6.4441	-5.2725	0.91445	342.02	260.85	-0.38954	0.98039	318.43	78.284	-2.0104	0.99999	107.45	13.012	-2.9523	0.015595	353.23	11.32	-4.8456	0.99997	320.23	12.492	-4.5734	0.96384
TBCB_1	TBCB	625.12	455.33	-0.45639	0.50556	546.95	301.92	-0.85511	0.99998	646.83	376	-0.78105	0.99999	449.48	410.9	-0.12916	0.77362	640.43	355.01	-0.84938	0.99997	341.72	288.43	-0.2438	0.44827	644.08	250.88	-1.3567	0.99999	528.51	225.54	-1.2248	0.99996	630.39	581.97	-0.11511	0.99953	586.91	184.59	-1.6634	0.99999	430.79	344.31	-0.32244	0.37153	651.05	299.54	-1.1174	0.99997	590.22	197.95	-1.5713	0.99998
TBCB_2	TBCB	459.98	459.86	-0.00036323	0.99979	402.45	333.04	-0.27236	0.99998	475.94	224.37	-1.0815	0.99999	330.73	251.6	-0.39319	0.39797	471.24	372.72	-0.33758	0.99997	218.54	264.14	0.27228	0.41046	473.92	229.76	-1.0413	0.99999	388.88	235.21	-0.72296	0.99996	463.85	423.66	-0.13046	0.99953	431.85	362.42	-0.25223	0.99999	257.07	220.2	-0.22241	0.67051	479.06	191.57	-1.3179	0.99997	434.29	183.53	-1.2381	0.99998
TBCB_3	TBCB	108.62	192.29	0.81823	0.36507	95.037	141.1	0.56527	0.99998	112.39	22.788	-2.253	0.99999	78.1	87.237	0.15769	0.88195	111.28	100.04	-0.15218	0.99997	30.795	15.181	-0.97451	0.44816	111.91	13.204	-2.9908	0.99999	91.832	21.48	-2.046	0.99996	109.54	189.79	0.78749	0.75143	101.98	49.29	-1.034	0.99999	26.109	31.028	0.24059	0.88948	113.13	26.993	-2.0275	0.99997	102.56	26.905	-1.8918	0.99998
TBCB_4	TBCB	519.83	440.81	-0.23737	0.83877	454.82	206.47	-1.1356	0.99998	537.87	47.328	-3.479	0.99999	373.77	293.32	-0.34862	0.4255	532.56	100.04	-2.4007	0.99997	71.523	60.723	-0.23264	0.77502	535.59	52.817	-3.3177	0.99999	439.48	52.627	-3.0381	0.92754	524.21	373.29	-0.48874	0.86246	488.05	63.787	-2.9162	0.99999	54.226	72.065	0.40385	0.65017	541.39	62.694	-3.0901	0.99997	490.8	25.945	-4.19	0.96384
TBCB_5	TBCB	300.37	309.29	0.042102	0.98603	262.81	206.47	-0.3466	0.99998	310.8	44.699	-2.7704	0.99999	215.97	308.49	0.51238	0.17842	307.73	125.71	-1.2847	0.99997	48.675	43.518	-0.15814	0.8786	309.48	37.852	-2.9984	0.99999	253.94	32.221	-2.94	0.99996	302.9	316.62	0.063708	0.99953	282.01	135.31	-1.054	0.99999	51.213	49.044	-0.061203	0.96585	312.83	42.667	-2.8454	0.99997	283.6	42.28	-2.7172	0.99998
TBCC_1	TBCC	459.98	297.5	-0.62695	0.41606	402.45	173.26	-1.2111	0.99998	475.94	147.24	-1.6859	0.99999	330.73	107.47	-1.6128	0.0020359	471.24	108.01	-2.1151	0.99997	101.32	118.41	0.22277	0.68933	473.92	102.99	-2.1912	0.99999	388.88	103.11	-1.905	0.99996	463.85	187.99	-1.2984	0.17609	431.85	71.518	-2.5775	0.99999	168.7	102.09	-0.71906	0.24527	479.06	88.817	-2.4181	0.99997	434.29	82.638	-2.3798	0.99998
TBCC_2	TBCC	476.6	95.237	-2.3111	0.0021359	417	35.275	-3.5264	0.67767	493.15	29.799	-4.004	0.99999	342.69	89.765	-1.9209	0.00045693	488.27	15.05	-4.93	0.99997	16.887	18.217	0.10343	0.96335	491.05	15.845	-4.8684	0.99999	402.94	10.74	-5.1046	0.91445	480.62	137.62	-1.7967	0.054264	447.46	13.531	-4.9478	0.99999	34.142	17.015	-0.96397	0.54342	496.37	14.803	-4.9761	0.99997	449.99	29.788	-3.8726	0.96384
TBCC_3	TBCC	367.98	330.16	-0.15604	0.92861	321.96	278.05	-0.21082	0.99998	380.76	305.88	-0.31497	0.99999	264.59	184.59	-0.51707	0.32523	376.99	319.6	-0.23759	0.99997	310.93	299.57	-0.053525	0.8958	379.14	260.57	-0.53935	0.99999	311.11	208.36	-0.57605	0.99996	371.08	322.02	-0.204	0.99953	345.48	344.06	-0.0059321	0.99999	350.46	313.28	-0.16129	0.72162	383.24	272.55	-0.49025	0.99997	347.43	281.55	-0.3024	0.99998
TBCC_4	TBCC	375.74	253.97	-0.56326	0.56679	328.75	194.01	-0.75778	0.99998	388.78	131.47	-1.557	0.99999	270.16	225.05	-0.26255	0.63441	384.94	224.87	-0.77289	0.99997	232.45	264.14	0.18366	0.61038	387.13	229.76	-0.75018	0.99999	317.67	149.29	-1.0843	0.99996	378.9	277.94	-0.44567	0.95837	352.77	245.48	-0.52132	0.99999	150.63	234.21	0.63344	0.097022	391.33	203.76	-0.93815	0.99997	354.76	148.94	-1.2465	0.99998
TBCC_5	TBCC	468.84	302.04	-0.63268	0.40186	410.21	134.88	-1.5976	0.98079	485.12	191.07	-1.3397	0.99999	337.11	118.84	-1.4963	0.0029934	480.33	206.28	-1.2154	0.99997	169.87	172.05	0.018297	0.97526	483.06	149.65	-1.684	0.99999	396.38	122.44	-1.6867	0.99996	472.79	313.92	-0.58926	0.79321	440.18	105.34	-2.0526	0.99999	218.91	171.15	-0.35321	0.51709	488.29	148.9	-1.7067	0.99997	442.66	139.33	-1.6606	0.99998
TBCCD1_1	TBCCD1	567.49	616.78	0.11995	0.92409	496.52	562.33	0.17924	0.99998	587.19	709.92	0.27341	0.99999	408.04	402.05	-0.021274	0.9691	581.39	703.83	0.27529	0.99997	796.68	814.7	0.032212	0.89693	584.69	708.63	0.27693	0.99999	479.78	540.23	0.17088	0.99996	572.27	595.46	0.05722	0.99953	532.79	556.68	0.063166	0.99999	813.38	802.73	-0.019005	0.95912	591.03	698.34	0.24033	0.99997	535.8	683.21	0.35004	0.99998
TBCCD1_2	TBCCD1	340.27	339.23	-0.0044258	0.99863	297.72	302.95	0.025075	0.99998	352.08	362.85	0.04333	0.99999	244.66	312.28	0.35079	0.4023	348.61	368.29	0.079031	0.99997	449	384.58	-0.22292	0.41847	350.59	334.51	-0.067528	0.99999	287.68	343.69	0.25582	0.99996	343.14	371.49	0.11421	0.99953	319.47	419.45	0.39174	0.99999	415.73	452.41	0.1217	0.75185	354.39	393.58	0.15093	0.99997	321.27	418.96	0.38196	0.99998
TBCCD1_3	TBCCD1	1053	950.56	-0.14745	0.86011	921.27	919.24	-0.0031888	0.99998	1089.5	963.22	-0.17758	0.99999	757.1	546.18	-0.47037	0.085391	1078.7	838.39	-0.36327	0.99997	1290.4	1093	-0.2393	0.09758	1084.9	950.71	-0.19027	0.99999	890.21	765.78	-0.21696	0.99996	1061.8	1033.5	-0.038953	0.99953	988.58	920.07	-0.1035	0.99999	1103.6	1300.2	0.2363	0.16558	1096.6	1131.1	0.044611	0.99997	994.16	981.09	-0.019082	0.99998
TBCCD1_4	TBCCD1	312.56	292.97	-0.093092	0.96509	273.47	262.49	-0.058909	0.99998	323.41	294.49	-0.13474	0.99999	224.74	265.5	0.2395	0.63783	320.22	281.53	-0.18514	0.99997	370.53	300.58	-0.30094	0.31486	322.04	261.45	-0.29968	0.99999	264.25	198.69	-0.40957	0.99996	315.19	265.35	-0.24749	0.99953	293.45	285.11	-0.04148	0.99999	337.4	373.34	0.1456	0.72685	325.53	324.79	-0.0032605	0.99997	295.11	158.55	-0.89212	0.99998
TBCCD1_5	TBCCD1	516.5	470.74	-0.13356	0.92658	451.91	428.49	-0.076586	0.99998	534.43	516.23	-0.049908	0.99999	371.38	362.85	-0.033398	0.95305	529.15	532.96	0.01032	0.99997	603.97	557.64	-0.11496	0.65014	532.16	485.04	-0.1335	0.99999	436.67	489.75	0.16515	0.99996	520.85	447.95	-0.2171	0.99953	484.93	464.87	-0.060808	0.99999	591.46	608.55	0.041027	0.91634	537.93	529.42	-0.022967	0.99997	487.66	441.06	-0.14461	0.99998
TBCD_1	TBCD	471.06	299.32	-0.65248	0.37796	412.15	198.17	-1.0527	0.99998	487.41	124.46	-1.9609	0.99999	338.7	333.78	-0.021072	0.97205	482.6	133.68	-1.8442	0.99997	123.18	76.915	-0.67243	0.23549	485.34	66.902	-2.8404	0.99999	398.25	113.85	-1.7976	0.99996	475.03	316.62	-0.58374	0.79891	442.26	93.747	-2.226	0.99999	142.59	124.11	-0.19876	0.79075	490.6	107.97	-2.1735	0.99997	444.76	57.655	-2.9259	0.99998
TBCD_2	TBCD	579.68	256.69	-1.1721	0.032126	507.19	123.46	-2.0296	0.76205	599.8	45.575	-3.6893	0.99999	416.8	213.67	-0.96072	0.017285	593.88	72.596	-3.0149	0.99997	44.702	42.506	-0.07104	0.9497	597.26	36.972	-3.9777	0.99999	490.09	37.591	-3.6696	0.91445	584.56	269.85	-1.1123	0.1633	544.24	94.714	-2.5101	0.99999	52.217	45.041	-0.20898	0.8745	603.73	39.184	-3.9116	0.99997	547.31	36.515	-3.8695	0.96384
TBCD_3	TBCD	318.1	139.68	-1.1816	0.17765	278.32	52.913	-2.3732	0.95971	329.15	21.035	-3.9053	0.99999	228.72	80.915	-1.4877	0.019827	325.89	30.101	-3.3938	0.99997	37.748	25.301	-0.559	0.61694	327.75	22.007	-3.8368	0.99999	268.94	4.2961	-5.6716	0.91445	320.78	126.83	-1.3319	0.35319	298.66	25.128	-3.5196	0.99999	24.1	38.034	0.63704	0.58952	331.3	33.089	-3.2851	0.99997	300.34	8.6482	-4.965	0.96384
TBCD_4	TBCD	669.46	480.72	-0.47695	0.44933	585.74	417.08	-0.48893	0.99998	692.7	312.02	-1.1481	0.99999	481.35	465.26	-0.048949	0.91868	685.86	265.59	-1.3654	0.99997	226.49	246.94	0.12419	0.75827	689.76	214.79	-1.6785	0.99999	565.99	250.25	-1.1742	0.99996	675.1	545.09	-0.30809	0.96454	628.53	261.91	-1.2597	0.99999	357.49	228.21	-0.64527	0.095394	697.23	198.53	-1.8071	0.99997	632.08	244.07	-1.3692	0.99998
TBCD_5	TBCD	630.67	431.74	-0.54565	0.37693	551.79	146.29	-1.9081	0.73841	652.56	64.857	-3.3109	0.99999	453.46	213.67	-1.0821	0.0054546	646.11	111.55	-2.5235	0.99997	57.616	41.494	-0.46403	0.60053	649.79	36.092	-4.133	0.99999	533.19	33.295	-3.9613	0.91445	635.98	420.96	-0.59413	0.64533	592.11	54.122	-3.4276	0.99999	74.309	58.053	-0.35083	0.73744	656.83	50.504	-3.675	0.99997	595.45	48.045	-3.6042	0.96384
TBCE_1|TBCE_1	TBCE;TBCE	573.03	518.82	-0.14312	0.91398	501.37	274.94	-0.86438	0.99998	592.92	267.32	-1.1463	0.99999	412.02	364.12	-0.17785	0.69338	587.07	359.44	-0.70623	0.99997	237.42	219.61	-0.11196	0.79861	590.4	191.02	-1.6229	0.99999	484.46	173.99	-1.4721	0.99996	577.86	484.83	-0.25277	0.98988	538	209.72	-1.3549	0.99999	306.27	239.22	-0.35519	0.42134	596.8	208.11	-1.5154	0.99997	541.03	204.67	-1.398	0.99998
TBCE_2|TBCE_2	TBCE;TBCE	318.1	393.65	0.30654	0.77509	278.32	400.48	0.5234	0.99998	329.15	369.86	0.16777	0.99999	228.72	308.49	0.43	0.28197	325.89	376.26	0.20673	0.99997	353.64	355.23	0.0064409	0.98804	327.75	308.98	-0.0848	0.99999	268.94	238.43	-0.173	0.99996	320.78	429.06	0.41844	0.90881	298.66	272.54	-0.13154	0.99999	423.76	356.32	-0.24943	0.50911	331.3	309.99	-0.095626	0.99997	300.34	303.65	0.015737	0.99998
TBCE_3	TBCE	651.73	730.15	0.1637	0.86704	570.22	657.78	0.20576	0.99998	674.35	905.37	0.42447	0.99999	468.6	415.95	-0.17155	0.68216	667.69	841.93	0.33409	0.99997	947.68	906.79	-0.063557	0.76515	671.48	788.74	0.23188	0.99999	550.99	772.22	0.48623	0.99996	657.22	737.58	0.1662	0.99953	611.88	827.29	0.43454	0.99999	1037.3	954.86	-0.11937	0.62691	678.76	830.7	0.29103	0.99997	615.33	724.53	0.23531	0.99998
TBCE_4|TBCE_3	TBCE;TBCE	315.89	465.3	0.5573	0.32438	276.38	350.68	0.34239	0.99998	326.85	356.71	0.12576	0.99999	227.13	290.79	0.35508	0.4166	323.62	487.81	0.5905	0.99997	444.04	542.46	0.28824	0.17348	325.46	471.84	0.53441	0.99999	267.06	302.87	0.1809	0.99996	318.55	508.21	0.67223	0.37927	296.57	435.88	0.55397	0.99999	408.7	447.4	0.13023	0.73332	328.99	389.23	0.24189	0.99997	298.25	361.3	0.27584	0.99998
TBCE_5|TBCE_4	TBCE;TBCE	635.1	556.01	-0.19156	0.86157	555.67	358.98	-0.62892	0.99998	657.15	213.85	-1.6151	0.99999	456.65	450.09	-0.020822	0.96809	650.65	377.14	-0.78517	0.99997	113.24	143.71	0.34104	0.45193	654.35	125	-2.3788	0.99999	536.94	115.99	-2.201	0.98044	640.45	664.72	0.053588	0.99953	596.27	257.08	-1.2106	0.99999	245.02	114.1	-1.0958	0.032533	661.44	99.266	-2.724	0.99997	599.64	87.443	-2.7637	0.9695
TBCE_6|TBCE_5	TBCE;TBCE	279.31	506.12	0.85529	0.028789	244.38	312.29	0.35249	0.99998	289.01	311.14	0.1061	0.99999	200.83	312.28	0.63432	0.075745	286.15	353.24	0.30292	0.99997	382.45	416.96	0.12434	0.67493	287.78	362.68	0.3327	0.99999	236.14	199.77	-0.24021	0.99996	281.66	429.96	0.60846	0.60139	262.23	361.46	0.46147	0.99999	356.48	385.35	0.11203	0.79387	290.9	335.24	0.20403	0.99997	263.71	272.9	0.049199	0.99998
TBCK_1	TBCK	553.08	411.79	-0.42469	0.59992	483.91	464.81	-0.05799	0.99998	572.28	609.13	0.08988	0.99999	397.67	372.97	-0.092295	0.85518	566.63	485.15	-0.22353	0.99997	663.57	541.44	-0.29295	0.16542	569.85	470.96	-0.27446	0.99999	467.6	448.94	-0.058606	0.99996	557.74	473.13	-0.23688	0.99426	519.27	461.97	-0.16833	0.99999	697.9	668.6	-0.061783	0.85892	576.02	581.66	0.014033	0.99997	522.2	460.28	-0.18173	0.99998
TBCK_2	TBCK	417.86	419.04	0.0040801	0.99863	365.6	303.99	-0.26544	0.99998	432.36	425.08	-0.024463	0.99999	300.45	384.35	0.35425	0.33457	428.09	380.69	-0.1689	0.99997	382.45	507.03	0.40589	0.047632	430.53	441.03	0.03468	0.99999	353.27	309.32	-0.19111	0.99996	421.38	359.8	-0.22735	0.99953	392.31	352.76	-0.1529	0.99999	487.03	385.35	-0.33706	0.30995	435.19	335.24	-0.37547	0.99997	394.53	378.6	-0.0593	0.99998
TBCK_3	TBCK	305.91	270.29	-0.17798	0.92607	267.65	321.63	0.26413	0.99998	316.53	296.24	-0.095274	0.99999	219.96	206.08	-0.093566	0.89379	313.4	327.57	0.063565	0.99997	344.7	361.3	0.067662	0.85027	315.19	314.26	-0.0042172	0.99999	258.63	236.29	-0.12984	0.99996	308.49	316.62	0.037418	0.99953	287.21	277.38	-0.050083	0.99999	339.41	347.31	0.033107	0.9526	318.6	302.15	-0.076238	0.99997	288.83	243.11	-0.24768	0.99998
TBCK_4	TBCK	221.68	202.27	-0.13157	0.95641	193.95	152.51	-0.34475	0.99998	229.37	255.05	0.15245	0.99999	159.39	115.05	-0.46681	0.51867	227.1	221.33	-0.037001	0.99997	300	222.65	-0.42852	0.1971	228.4	193.66	-0.23686	0.99999	187.41	125.66	-0.57293	0.99996	223.54	203.28	-0.13641	0.99953	208.12	183.63	-0.17972	0.99999	292.22	302.27	0.048657	0.93157	230.87	262.97	0.18704	0.99997	209.3	147.02	-0.50665	0.99998
TBCK_5	TBCK	384.61	408.16	0.085535	0.96129	336.51	373.5	0.15007	0.99998	397.96	413.68	0.055773	0.99999	276.54	230.1	-0.26416	0.62746	394.03	415.21	0.075372	0.99997	540.39	532.34	-0.021638	0.94696	396.27	463.03	0.22412	0.99999	325.16	305.02	-0.09195	0.99996	387.85	345.4	-0.16674	0.99953	361.09	315.07	-0.19613	0.99999	473.97	544.49	0.19972	0.51544	400.56	473.69	0.24137	0.99997	363.13	318.06	-0.19063	0.99998
TBK1_1	TBK1	529.8	392.74	-0.43093	0.60546	463.55	401.52	-0.20677	0.99998	548.2	353.21	-0.63272	0.99999	380.94	427.33	0.16539	0.69047	542.78	452.4	-0.26225	0.99997	437.08	427.08	-0.033318	0.92388	545.87	371.48	-0.55402	0.99999	447.92	300.73	-0.57321	0.99996	534.27	336.41	-0.66576	0.64193	497.41	338.26	-0.55494	0.99999	404.68	440.4	0.12173	0.75553	551.78	383.13	-0.52511	0.99997	500.22	342.08	-0.54689	0.99998
TBK1_2	TBK1	271.55	294.78	0.118	0.95323	237.59	285.32	0.26307	0.99998	280.98	333.05	0.24448	0.99999	195.25	252.86	0.37133	0.43065	278.2	262.05	-0.08596	0.99997	390.4	378.5	-0.04451	0.90295	279.79	329.23	0.234	0.99999	229.58	259.91	0.1783	0.99996	273.84	304.93	0.1546	0.99953	254.95	232.92	-0.12986	0.99999	381.59	393.36	0.043708	0.92968	282.82	342.21	0.27411	0.99997	256.39	265.21	0.048615	0.99998
TBK1_3	TBK1	244.95	383.67	0.64525	0.27622	214.32	313.33	0.54581	0.99998	253.45	310.26	0.29072	0.99999	176.12	307.23	0.79922	0.018228	250.95	247.89	-0.017642	0.99997	322.85	302.6	-0.093131	0.80443	252.38	263.21	0.060378	0.99999	207.09	248.1	0.2595	0.99996	247.01	309.42	0.32382	0.98791	229.98	251.28	0.12729	0.99999	355.48	325.29	-0.12764	0.78264	255.11	282.99	0.14909	0.99997	231.27	259.45	0.16515	0.99998
TBK1_4	TBK1	328.08	478.91	0.54432	0.33259	287.05	481.41	0.74393	0.99998	339.47	458.38	0.43217	0.99999	235.9	268.03	0.18353	0.73418	336.11	439.12	0.38465	0.99997	451.98	463.52	0.036267	0.91318	338.03	403.17	0.25358	0.99999	277.37	355.5	0.3569	0.99996	330.84	428.16	0.37101	0.95081	308.02	305.4	-0.012276	0.99999	525.18	455.41	-0.20523	0.54768	341.69	396.19	0.21294	0.99997	309.76	293.08	-0.079608	0.99998
TBK1_5	TBK1	442.24	421.77	-0.068238	0.9706	386.93	395.29	0.030752	0.99998	457.59	446.11	-0.036583	0.99999	317.98	365.38	0.19988	0.64694	453.07	423.18	-0.098247	0.99997	553.31	495.9	-0.15773	0.53623	455.65	431.34	-0.078915	0.99999	373.89	336.17	-0.15299	0.99996	445.97	421.86	-0.079986	0.99953	415.2	409.78	-0.018922	0.99999	511.13	557.5	0.12507	0.71056	460.59	485.01	0.07438	0.99997	417.55	375.72	-0.15192	0.99998
TBKBP1_1	TBKBP1	396.8	395.46	-0.0048576	0.99863	347.17	370.39	0.093133	0.99998	410.57	404.92	-0.019958	0.99999	285.31	232.63	-0.29332	0.57795	406.52	357.67	-0.18421	0.99997	477.81	429.11	-0.15477	0.58003	408.83	373.24	-0.13105	0.99999	335.47	392.02	0.22412	0.99996	400.14	427.26	0.09437	0.99953	372.54	213.59	-0.79969	0.99999	463.93	481.44	0.053323	0.90201	413.26	418.83	0.01928	0.99997	374.64	360.34	-0.056001	0.99998
TBKBP1_2	TBKBP1	297.05	279.36	-0.088235	0.96822	259.9	182.6	-0.50689	0.99998	307.36	251.54	-0.28808	0.99999	213.58	195.97	-0.12357	0.85944	304.32	245.23	-0.3103	0.99997	259.27	258.07	-0.0066615	0.98949	306.05	224.47	-0.44552	0.99999	251.13	223.4	-0.16814	0.99996	299.55	230.27	-0.37801	0.98753	278.88	311.2	0.15765	0.99999	288.2	261.24	-0.14119	0.78489	309.37	227.27	-0.44326	0.99997	280.46	275.78	-0.02418	0.99998
TBKBP1_3	TBKBP1	284.85	314.74	0.14345	0.93659	249.23	240.7	-0.050011	0.99998	294.74	281.34	-0.066903	0.99999	204.81	250.33	0.28825	0.56896	291.83	316.94	0.11871	0.99997	265.23	283.37	0.095105	0.80722	293.49	246.48	-0.25089	0.99999	240.83	191.18	-0.33154	0.99996	287.25	261.75	-0.13363	0.99953	267.44	270.61	0.016952	0.99999	322.34	267.24	-0.26952	0.5434	296.67	232.49	-0.35034	0.99997	268.95	242.15	-0.15084	0.99998
TBKBP1_4	TBKBP1	473.28	729.25	0.62265	0.077703	414.09	412.93	-0.0040294	0.99998	489.71	498.7	0.026199	0.99999	340.29	365.38	0.10233	0.83804	484.87	499.32	0.04228	0.99997	807.61	776.24	-0.057091	0.80879	487.63	675.18	0.46868	0.99999	400.13	502.64	0.32834	0.99996	477.26	590.97	0.30771	0.95779	444.34	619.5	0.47853	0.99999	571.38	813.74	0.50937	0.0062685	492.91	707.92	0.52138	0.99997	446.85	632.28	0.49982	0.99998
TBKBP1_5	TBKBP1	432.27	425.39	-0.023071	0.9923	378.21	462.73	0.2903	0.99998	447.27	430.34	-0.055565	0.99999	310.81	345.15	0.15076	0.75517	442.85	426.72	-0.053412	0.99997	498.67	479.71	-0.055821	0.85875	445.37	417.26	-0.093856	0.99999	365.46	424.24	0.21464	0.99996	435.91	432.66	-0.010782	0.99953	405.84	454.24	0.16217	0.99999	493.05	502.45	0.027201	0.9533	450.2	437.12	-0.042442	0.99997	408.13	416.07	0.027741	0.99998
TBL1X_1	TBL1X	396.8	339.23	-0.22554	0.87692	347.17	308.14	-0.17154	0.99998	410.57	389.14	-0.077147	0.99999	285.31	289.52	0.021105	0.97395	406.52	341.73	-0.24978	0.99997	441.06	525.25	0.25152	0.25805	408.83	456.87	0.15992	0.99999	335.47	297.5	-0.17272	0.99996	400.14	299.53	-0.4166	0.96374	372.54	279.31	-0.41424	0.99999	445.85	444.4	-0.0046981	0.99389	413.26	386.61	-0.095911	0.99997	374.64	353.61	-0.08311	0.99998
TBL1X_2	TBL1X	390.15	370.07	-0.076045	0.96878	341.36	425.38	0.31664	0.99998	403.69	523.24	0.3734	0.99999	280.52	340.1	0.27692	0.51206	399.7	503.74	0.33302	0.99997	520.53	438.22	-0.24781	0.31871	401.98	381.17	-0.076499	0.99999	329.85	367.32	0.15478	0.99996	393.43	357.1	-0.13943	0.99953	366.3	429.11	0.22777	0.99999	599.49	524.47	-0.19253	0.54432	406.33	456.27	0.16685	0.99997	368.36	474.69	0.36498	0.99998
TBL1X_3	TBL1X	329.19	303.85	-0.11518	0.95383	288.02	307.1	0.092253	0.99998	340.62	432.97	0.34521	0.99999	236.69	139.07	-0.76291	0.17421	337.25	376.26	0.15746	0.99997	379.47	333.97	-0.18372	0.55823	339.17	290.5	-0.22277	0.99999	278.31	292.13	0.069702	0.99996	331.96	277.94	-0.25538	0.99953	309.06	265.78	-0.21692	0.99999	496.06	382.35	-0.37478	0.24785	342.84	332.63	-0.043512	0.99997	310.81	267.13	-0.21771	0.99998
TBL1X_4	TBL1X	232.76	287.53	0.30368	0.82858	203.65	228.25	0.16378	0.99998	240.84	361.1	0.58233	0.99999	167.36	223.78	0.41699	0.39669	238.46	273.56	0.19735	0.99997	394.37	334.99	-0.2348	0.42769	239.82	291.38	0.27989	0.99999	196.78	248.1	0.3328	0.99996	234.72	271.65	0.20996	0.99953	218.53	259.01	0.24417	0.99999	413.72	397.36	-0.058071	0.90298	242.41	345.69	0.51023	0.99997	219.76	349.77	0.66803	0.99998
TBL1X_5	TBL1X	496.55	543.31	0.12957	0.92329	434.45	507.34	0.22329	0.99998	513.79	521.49	0.021409	0.99999	357.03	412.16	0.20662	0.60873	508.71	660.44	0.37593	0.99997	760.92	621.4	-0.29182	0.13367	511.61	540.5	0.079103	0.99999	419.81	523.05	0.31655	0.99996	500.74	557.68	0.15511	0.99953	466.19	481.3	0.045907	0.99999	597.49	766.69	0.35921	0.090295	517.15	667	0.36647	0.99997	468.83	666.87	0.50744	0.99998
TBL1XR1_1	TBL1XR1	109.73	128.8	0.22922	0.93506	96.006	92.339	-0.055604	0.99998	113.54	108.68	-0.062538	0.99999	78.897	115.05	0.53854	0.43842	112.42	123.06	0.12939	0.99997	106.29	168	0.65549	0.066106	113.06	146.13	0.36733	0.99999	92.77	62.293	-0.56707	0.99996	110.65	126.83	0.19518	0.99953	103.02	105.34	0.031878	0.99999	124.52	107.1	-0.21557	0.78896	114.28	93.17	-0.29181	0.99997	103.6	89.365	-0.21109	0.99998
TBL1XR1_2	TBL1XR1	228.33	135.15	-0.75224	0.58068	199.77	107.9	-0.88253	0.99998	236.25	85.892	-1.4491	0.99999	164.17	87.237	-0.9045	0.20536	233.92	92.958	-1.3221	0.99997	105.3	77.927	-0.42951	0.49065	235.25	67.782	-1.7802	0.99999	193.04	66.589	-1.5215	0.99996	230.25	107.94	-1.0859	0.70149	214.37	118.88	-0.84526	0.99999	98.409	106.1	0.10745	0.90679	237.8	92.3	-1.3558	0.99997	215.58	115.31	-0.89691	0.99998
TBL1XR1_3	TBL1XR1	268.23	227.66	-0.2356	0.90305	234.68	153.55	-0.60875	0.99998	277.54	118.32	-1.223	0.99999	192.86	111.26	-0.78819	0.21783	274.8	152.27	-0.84749	0.99997	193.71	149.78	-0.36884	0.39751	276.36	130.28	-1.0791	0.99999	226.77	128.88	-0.81037	0.99996	270.49	248.26	-0.12323	0.99953	251.83	176.86	-0.50739	0.99999	135.56	195.18	0.52258	0.24632	279.35	169.8	-0.71497	0.99997	253.25	170.08	-0.57157	0.99998
TBL1XR1_4	TBL1XR1	512.07	331.06	-0.6277	0.36776	448.03	222.03	-1.0096	0.99998	529.85	223.49	-1.2416	0.99999	368.19	323.66	-0.18542	0.69983	524.61	297.47	-0.81643	0.99997	290.06	355.23	0.29146	0.28516	527.6	308.98	-0.76998	0.99999	432.92	212.66	-1.0221	0.99996	516.38	428.16	-0.26973	0.98977	480.76	286.07	-0.7469	0.99999	256.07	292.26	0.19007	0.67699	533.31	254.26	-1.0657	0.99997	483.48	252.72	-0.9332	0.99998
TBL1XR1_5	TBL1XR1	289.29	335.6	0.21355	0.88829	253.11	323.7	0.35369	0.99998	299.33	315.52	0.07576	0.99999	208	274.35	0.39777	0.36518	296.37	299.24	0.013833	0.99997	396.36	404.82	0.030401	0.93396	298.06	352.12	0.23972	0.99999	244.57	253.47	0.051334	0.99996	291.72	318.42	0.12592	0.99953	271.6	406.88	0.58137	0.99999	361.5	399.36	0.14331	0.72052	301.29	347.43	0.20495	0.99997	273.13	353.61	0.37137	0.99998
TBL1Y_1	TBL1Y	477.71	385.48	-0.30874	0.77623	417.97	284.28	-0.55447	0.99998	494.29	301.5	-0.71136	0.99999	343.48	333.78	-0.041238	0.94323	489.41	341.73	-0.51691	0.99997	409.27	443.28	0.11488	0.69271	492.19	385.57	-0.35143	0.99999	403.88	399.54	-0.015544	0.99996	481.73	390.38	-0.30266	0.9856	448.5	340.2	-0.39773	0.99999	345.44	412.37	0.25485	0.45692	497.53	358.75	-0.47068	0.99997	451.04	239.27	-0.9118	0.99998
TBL1Y_2	TBL1Y	273.77	470.74	0.77979	0.072426	239.53	277.02	0.20895	0.99998	283.27	421.57	0.57192	0.99999	196.85	436.18	1.1439	4.9043e-06	280.47	439.12	0.64488	0.99997	529.47	496.91	-0.091369	0.74742	282.07	432.22	0.61395	0.99999	231.46	389.87	0.74974	0.99996	276.08	399.37	0.53107	0.78387	257.03	311.2	0.27493	0.99999	483.01	533.48	0.14311	0.67099	285.12	464.11	0.70093	0.99997	258.48	435.29	0.74966	0.99998
TBL1Y_3	TBL1Y	203.94	238.55	0.2251	0.90555	178.44	296.73	0.73053	0.99998	211.02	369.86	0.80667	0.99999	146.64	163.09	0.15247	0.83823	208.94	277.99	0.41026	0.99997	348.67	356.24	0.030882	0.93708	210.12	309.86	0.55818	0.99999	172.42	318.98	0.88373	0.99996	205.66	266.25	0.37093	0.98402	191.47	281.24	0.55228	0.99999	423.76	351.32	-0.26978	0.46995	212.4	305.63	0.52295	0.99997	192.55	308.45	0.67698	0.99998
TBL1Y_4	TBL1Y	749.26	864.39	0.20596	0.77714	655.56	892.26	0.44416	0.99998	775.27	792.31	0.031319	0.99999	538.73	663.76	0.30058	0.26913	767.61	897.71	0.2256	0.99997	1173.2	1109.2	-0.080825	0.65378	771.98	964.8	0.32129	0.99999	633.46	894.66	0.49743	0.99996	755.57	755.57	-3.1197e-06	0.99999	703.45	766.41	0.12349	0.99999	907.78	1182.1	0.38054	0.017391	780.34	1028.4	0.39772	0.99997	707.43	838.87	0.24555	0.99998
TBL1Y_5	TBL1Y	258.25	225.85	-0.19262	0.92658	225.95	147.33	-0.61362	0.99998	267.22	201.58	-0.40489	0.99999	185.69	121.37	-0.60934	0.34956	264.58	188.57	-0.48638	0.99997	313.91	303.61	-0.047941	0.90716	266.08	264.09	-0.010813	0.99999	218.34	155.73	-0.48483	0.99996	260.43	200.59	-0.37501	0.99261	242.46	206.82	-0.22834	0.99999	230.96	316.29	0.4519	0.19404	268.96	275.16	0.032723	0.99997	243.83	174.89	-0.47715	0.99998
TBL2_1	TBL2	269.34	234.92	-0.19646	0.92335	235.65	236.55	0.0054828	0.99998	278.69	280.46	0.0091423	0.99999	193.66	264.24	0.44636	0.30534	275.93	302.78	0.13348	0.99997	444.04	371.42	-0.257	0.34619	277.5	323.07	0.21861	0.99999	227.71	305.02	0.42014	0.99996	271.6	308.53	0.18325	0.99953	252.87	372.09	0.55544	0.99999	321.34	447.4	0.47623	0.084263	280.51	389.23	0.47114	0.99997	254.3	366.11	0.52402	0.99998
TBL2_2	TBL2	140.76	138.77	-0.020389	0.99688	123.16	117.24	-0.070491	0.99998	145.65	93.78	-0.62973	0.99999	101.21	169.42	0.7375	0.13981	144.21	100.93	-0.51063	0.99997	108.28	165.98	0.61164	0.093684	145.03	144.37	-0.0065737	0.99999	119.01	66.589	-0.82825	0.99996	141.95	167.31	0.23557	0.99953	132.16	81.183	-0.69622	0.99999	107.45	109.1	0.021807	0.98213	146.6	94.912	-0.62194	0.99997	132.9	163.35	0.29561	0.99998
TBL2_3	TBL2	425.62	334.69	-0.34581	0.76156	372.39	301.92	-0.30176	0.99998	440.39	344.44	-0.35361	0.99999	306.03	300.9	-0.024274	0.96924	436.04	422.3	-0.046103	0.99997	552.32	483.76	-0.19084	0.44149	438.52	420.78	-0.059444	0.99999	359.83	381.28	0.083291	0.99996	429.2	435.35	0.020484	0.99953	399.59	361.46	-0.14433	0.99999	394.64	556.5	0.49479	0.038611	443.27	484.14	0.12695	0.99997	401.85	435.29	0.11504	0.99998
TBL2_4	TBL2	246.06	321.99	0.38664	0.71982	215.29	268.72	0.31849	0.99998	254.6	282.22	0.14801	0.99999	176.92	135.28	-0.38466	0.57621	252.09	269.14	0.094057	0.99997	434.1	413.93	-0.068506	0.83604	253.52	360.04	0.50438	0.99999	208.03	195.47	-0.089375	0.99996	248.13	277.94	0.16306	0.99953	231.02	274.48	0.2477	0.99999	323.35	437.4	0.4347	0.12977	256.27	380.52	0.56849	0.99997	232.32	341.12	0.5522	0.99998
TBL2_5	TBL2	547.54	568.7	0.054618	0.97296	479.06	614.21	0.35785	0.99998	566.55	597.74	0.077187	0.99999	393.69	413.43	0.070395	0.88648	560.95	731.27	0.38194	0.99997	809.6	719.56	-0.16986	0.39599	564.14	625.89	0.1496	0.99999	462.91	534.86	0.20802	0.99996	552.15	678.22	0.2962	0.94917	514.06	782.84	0.60581	0.99999	684.85	815.74	0.25198	0.25984	570.25	709.66	0.31504	0.99997	516.97	634.2	0.29436	0.99998
TBL3_1	TBL3	413.42	269.39	-0.61609	0.4718	361.72	119.31	-1.5921	0.99998	427.78	138.48	-1.6202	0.99999	297.26	245.27	-0.2763	0.59417	423.55	136.34	-1.6282	0.99997	134.11	130.55	-0.038433	0.9538	425.96	113.56	-1.898	0.99999	349.53	79.478	-2.1229	0.99996	416.91	270.75	-0.62092	0.81067	388.15	115.98	-1.7341	0.99999	158.66	135.12	-0.2301	0.74058	430.57	117.55	-1.8641	0.99997	390.34	64.381	-2.5815	0.99998
TBL3_2	TBL3	431.16	282.99	-0.60572	0.46659	377.24	99.601	-1.9106	0.91123	446.13	113.94	-1.9598	0.99999	310.01	168.15	-0.87865	0.067502	441.72	112.43	-1.9645	0.99997	66.556	80.964	0.2789	0.6746	444.23	70.423	-2.6401	0.99999	364.52	39.739	-3.1655	0.96232	434.79	236.57	-0.87531	0.51331	404.8	64.753	-2.6256	0.99999	130.54	67.061	-0.95064	0.19948	449.04	58.34	-2.923	0.99997	407.08	33.632	-3.5587	0.98083
TBL3_3	TBL3	576.36	238.55	-1.2692	0.021433	504.28	162.89	-1.6243	0.82492	596.36	78.88	-2.9027	0.99999	414.41	217.46	-0.92717	0.021466	590.47	101.81	-2.5243	0.99997	94.37	76.915	-0.29163	0.66824	593.83	66.902	-3.1309	0.99999	487.27	26.851	-4.1319	0.91445	581.21	229.37	-1.3376	0.08393	541.12	115.01	-2.2244	0.99999	90.376	95.086	0.072512	0.94398	600.26	82.721	-2.8443	0.99997	544.17	64.381	-3.0598	0.96467
TBL3_4	TBL3	415.64	258.5	-0.68306	0.40118	363.66	104.79	-1.7854	0.97995	430.07	41.193	-3.3528	0.99999	298.85	169.42	-0.8152	0.094452	425.82	133.68	-1.6641	0.99997	60.596	63.759	0.072245	0.93696	428.24	55.458	-2.9265	0.99999	351.4	54.775	-2.6595	0.99996	419.14	243.76	-0.7795	0.64143	390.23	86.982	-2.1527	0.99999	47.196	61.055	0.36463	0.71759	432.88	53.116	-3.0032	0.99997	392.43	37.475	-3.3541	0.99154
TBL3_5	TBL3	465.52	199.55	-1.218	0.057106	407.3	70.551	-2.5126	0.76205	481.68	11.394	-5.2834	0.99999	334.72	147.92	-1.1727	0.014041	476.92	68.169	-2.7886	0.99997	37.748	23.277	-0.67454	0.54915	479.63	20.247	-4.4996	0.99999	393.57	16.11	-4.5273	0.91445	469.44	234.77	-0.99665	0.35319	437.06	49.29	-3.1228	0.99999	13.054	38.034	1.4737	0.095381	484.83	33.089	-3.8331	0.99997	439.52	30.749	-3.7944	0.96384
TBP_1	TBP	605.17	561.45	-0.10801	0.93644	529.49	540.54	0.029755	0.99998	626.18	701.16	0.16291	0.99999	435.13	461.47	0.084597	0.85174	620	521.45	-0.24929	0.99997	646.69	514.12	-0.33039	0.12019	623.52	447.19	-0.47865	0.99999	511.64	540.23	0.078311	0.99996	610.27	581.07	-0.070617	0.99953	568.17	460.04	-0.30399	0.99999	803.34	651.59	-0.30163	0.22019	630.28	566.86	-0.15274	0.99997	571.38	530.42	-0.10712	0.99998
TBP_2	TBP	528.7	246.71	-1.0965	0.058362	462.58	111.01	-2.0491	0.76913	547.05	36.811	-3.8574	0.99999	380.14	180.79	-1.068	0.013871	541.64	112.43	-2.2581	0.99997	56.622	18.217	-1.5843	0.12742	544.72	15.845	-5.0178	0.99999	446.98	25.777	-4.0644	0.91445	533.15	179.9	-1.5621	0.06477	496.37	106.31	-2.2125	0.99999	42.175	57.052	0.42712	0.67384	550.63	49.633	-3.4455	0.99997	499.17	42.28	-3.5307	0.96384
TBP_3	TBP	246.06	206.8	-0.24966	0.90171	215.29	207.5	-0.052881	0.99998	254.6	218.24	-0.22141	0.99999	176.92	250.33	0.49835	0.25477	252.09	154.04	-0.70694	0.99997	193.71	128.53	-0.58803	0.17208	253.52	111.8	-1.174	0.99999	208.03	194.4	-0.097283	0.99996	248.13	265.35	0.09641	0.99953	231.02	222.29	-0.055325	0.99999	250.04	195.18	-0.35577	0.47838	256.27	169.8	-0.59098	0.99997	232.32	164.32	-0.49709	0.99998
TBP_4	TBP	271.55	148.75	-0.86396	0.43046	237.59	86.114	-1.4536	0.99998	280.98	67.487	-2.0417	0.99999	195.25	137.81	-0.4996	0.43223	278.2	78.793	-1.807	0.99997	51.655	64.771	0.32087	0.66274	279.79	56.339	-2.2919	0.99999	229.58	60.145	-1.915	0.99996	273.84	177.2	-0.6251	0.9207	254.95	95.68	-1.4046	0.99999	77.322	52.047	-0.56214	0.57499	282.82	45.279	-2.6165	0.99997	256.39	46.124	-2.4494	0.99998
TBP_5	TBP	236.08	143.31	-0.71623	0.59571	206.56	40.463	-2.3236	0.99998	244.28	28.046	-3.078	0.99999	169.75	94.823	-0.83344	0.23035	241.87	51.348	-2.2139	0.99997	40.728	27.325	-0.55894	0.60298	243.24	23.768	-3.3018	0.99999	199.59	13.962	-3.7449	0.99996	238.07	134.02	-0.82423	0.85088	221.65	41.558	-2.3873	0.99999	32.134	41.037	0.34337	0.79224	245.88	35.701	-2.7499	0.99997	222.9	65.342	-1.7549	0.99998
TBPL1_1	TBPL1	172.91	126.08	-0.45262	0.83113	151.28	108.94	-0.47005	0.99998	178.91	175.29	-0.029321	0.99999	124.32	98.615	-0.33121	0.70184	177.14	166.44	-0.089386	0.99997	193.71	145.73	-0.4081	0.34602	178.15	126.76	-0.4877	0.99999	146.18	168.62	0.20472	0.99996	174.36	182.6	0.066193	0.99953	162.34	195.23	0.26468	0.99999	200.84	195.18	-0.041027	0.95617	180.08	169.8	-0.08434	0.99997	163.25	208.52	0.35116	0.99998
TBPL1_2	TBPL1	417.86	459.86	0.13787	0.92464	365.6	353.79	-0.047233	0.99998	432.36	305.88	-0.4979	0.99999	300.45	336.3	0.16214	0.73782	428.09	403.7	-0.084421	0.99997	591.06	492.87	-0.26162	0.2533	430.53	428.7	-0.006115	0.99999	353.27	378.06	0.097547	0.99996	421.38	387.68	-0.11995	0.99953	392.31	490.96	0.32288	0.99999	350.46	595.54	0.76326	0.00014312	435.19	518.1	0.25104	0.99997	394.53	379.56	-0.055653	0.99998
TBPL1_3	TBPL1	543.1	611.33	0.17043	0.87496	475.18	491.78	0.049432	0.99998	561.96	533.76	-0.074145	0.99999	390.5	402.05	0.041929	0.93646	556.41	541.81	-0.038274	0.99997	825.49	766.12	-0.10755	0.6128	559.57	666.38	0.25161	0.99999	459.16	499.42	0.121	0.99996	547.68	551.39	0.0097184	0.99953	509.9	574.08	0.17072	0.99999	611.54	831.75	0.44307	0.020474	565.63	723.59	0.35476	0.99997	512.78	669.75	0.38463	0.99998
TBPL1_4	TBPL1	387.93	333.78	-0.21629	0.88581	339.42	230.33	-0.55736	0.99998	401.4	299.75	-0.42008	0.99999	278.93	273.09	-0.030423	0.96331	397.43	433.8	0.12603	0.99997	372.51	338.02	-0.13978	0.67049	399.69	294.02	-0.4417	0.99999	327.97	285.69	-0.19848	0.99996	391.2	391.28	0.00029053	0.99984	364.21	260.95	-0.47948	0.99999	343.43	375.34	0.12783	0.76366	404.02	326.53	-0.30637	0.99997	366.27	279.62	-0.3882	0.99998
TBPL1_5	TBPL1	292.61	380.04	0.37604	0.69227	256.02	288.43	0.17134	0.99998	302.77	262.06	-0.2076	0.99999	210.39	228.84	0.12069	0.85051	299.78	312.52	0.059841	0.99997	361.59	279.32	-0.37123	0.21412	301.48	242.96	-0.31021	0.99999	247.39	262.06	0.082821	0.99996	295.08	263.55	-0.16242	0.99953	274.72	290.91	0.082291	0.99999	300.25	364.33	0.27824	0.44209	304.75	316.95	0.056468	0.99997	276.27	273.86	-0.012615	0.99998
TBPL2_1	TBPL2	519.83	334.69	-0.63367	0.35427	454.82	355.87	-0.35307	0.99998	537.87	475.91	-0.17623	0.99999	373.77	303.43	-0.29987	0.49997	532.56	494.89	-0.10563	0.99997	514.57	510.07	-0.012638	0.9703	535.59	443.67	-0.27109	0.99999	439.48	356.58	-0.30084	0.99996	524.21	476.73	-0.13669	0.99953	488.05	442.64	-0.14058	0.99999	545.27	518.47	-0.072572	0.85312	541.39	451.05	-0.26285	0.99997	490.8	479.49	-0.033564	0.99998
TBPL2_2	TBPL2	352.46	419.04	0.24898	0.83203	308.38	253.15	-0.2837	0.99998	364.7	361.97	-0.010796	0.99999	253.43	342.63	0.43358	0.24573	361.1	355.9	-0.020867	0.99997	368.54	433.15	0.23247	0.35993	363.15	376.76	0.052954	0.99999	297.99	338.32	0.18255	0.99996	355.43	394.88	0.15142	0.99953	330.91	376.92	0.18727	0.99999	414.73	371.34	-0.15903	0.6982	367.08	323.05	-0.18382	0.99997	332.78	374.75	0.17088	0.99998
TBPL2_3	TBPL2	597.42	692.97	0.21372	0.80333	522.7	551.96	0.078423	0.99998	618.15	642.44	0.055499	0.99999	429.55	434.92	0.017872	0.97297	612.05	602.9	-0.021688	0.99997	755.96	762.07	0.011603	0.96635	615.53	662.86	0.10671	0.99999	505.08	543.46	0.10545	0.99996	602.45	685.41	0.18585	0.9974	560.89	580.85	0.050348	0.99999	736.06	761.69	0.049309	0.88303	622.2	662.64	0.090719	0.99997	564.06	647.65	0.19905	0.99998
TBPL2_4	TBPL2	302.59	229.48	-0.39749	0.7775	264.74	141.1	-0.90312	0.99998	313.09	221.74	-0.49581	0.99999	217.57	160.57	-0.43594	0.46756	310	184.15	-0.74824	0.99997	218.54	260.1	0.25008	0.46192	311.76	226.23	-0.46088	0.99999	255.82	206.21	-0.30964	0.99996	305.14	180.8	-0.75184	0.81483	284.09	137.24	-1.0442	0.99999	254.06	220.2	-0.20547	0.6992	315.14	191.57	-0.71521	0.99997	285.69	161.43	-0.81966	0.99998
TBPL2_5	TBPL2	201.72	196.82	-0.035305	0.99187	176.5	216.84	0.29548	0.99998	208.73	281.34	0.42892	0.99999	145.04	158.04	0.12297	0.87542	206.67	277.1	0.42136	0.99997	307.95	432.14	0.48749	0.024582	207.84	375.88	0.85172	0.99999	170.55	242.73	0.50668	0.99996	203.42	336.41	0.72294	0.53994	189.39	265.78	0.48667	0.99999	322.34	310.28	-0.05484	0.9205	210.09	269.93	0.36006	0.99997	190.46	309.41	0.69714	0.99998
TBR1_1	TBR1	481.04	474.37	-0.02008	0.99334	420.88	475.18	0.17469	0.99998	497.73	672.24	0.43284	0.99999	345.87	399.52	0.20746	0.61377	492.82	534.73	0.11753	0.99997	623.84	538.41	-0.21211	0.35068	495.62	468.31	-0.081586	0.99999	406.69	457.53	0.16957	0.99996	485.09	555.89	0.19616	0.99953	451.63	488.06	0.11171	0.99999	770.2	628.57	-0.29275	0.2481	500.99	546.83	0.12608	0.99997	454.18	566.94	0.3193	0.99998
TBR1_2	TBR1	527.59	546.03	0.049471	0.97715	461.61	432.64	-0.093277	0.99998	545.9	544.27	-0.004301	0.99999	379.35	494.34	0.38111	0.21536	540.51	585.19	0.11439	0.99997	728.14	607.23	-0.26159	0.19544	543.58	528.17	-0.041408	0.99999	446.04	437.13	-0.029064	0.99996	532.03	486.62	-0.12845	0.99953	495.33	605.97	0.29033	0.99999	623.59	733.66	0.23416	0.33727	549.47	638.26	0.21574	0.99997	498.13	531.38	0.093052	0.99998
TBR1_3	TBR1	360.22	251.25	-0.51806	0.62873	315.17	205.43	-0.61508	0.99998	372.73	340.06	-0.13195	0.99999	259.01	125.17	-1.0432	0.057009	369.04	342.62	-0.1069	0.99997	302.98	302.6	-0.0017925	0.99717	371.14	263.21	-0.49419	0.99999	304.55	227.69	-0.41798	0.99996	363.26	216.78	-0.7421	0.74807	338.2	234.85	-0.52426	0.99999	389.62	305.28	-0.35094	0.35646	375.16	265.58	-0.4968	0.99997	340.11	205.63	-0.72315	0.99998
TBR1_4	TBR1	431.16	261.22	-0.72077	0.34888	377.24	295.69	-0.35033	0.99998	446.13	246.28	-0.85452	0.99999	310.01	137.81	-1.1639	0.019734	441.72	285.96	-0.62556	0.99997	328.81	285.4	-0.20361	0.54583	444.23	248.24	-0.83701	0.99999	364.52	286.76	-0.34506	0.99996	434.79	248.26	-0.80599	0.58651	404.8	262.88	-0.62089	0.99999	282.17	331.3	0.2308	0.56756	449.04	288.22	-0.6379	0.99997	407.08	303.65	-0.42173	0.99998
TBR1_5	TBR1	505.42	560.54	0.14905	0.90402	442.21	556.11	0.32996	0.99998	522.97	528.5	0.015155	0.99999	363.41	422.28	0.21605	0.58289	517.8	685.23	0.40353	0.99997	692.38	705.39	0.026827	0.92194	520.74	613.56	0.23622	0.99999	427.3	519.83	0.28218	0.99996	509.68	497.42	-0.035054	0.99953	474.52	537.35	0.17905	0.99999	605.52	697.63	0.20398	0.43521	526.38	606.91	0.20501	0.99997	477.2	633.24	0.40742	0.99998
TBRG1_1	TBRG1	262.69	304.76	0.21358	0.89601	229.83	225.14	-0.029633	0.99998	271.8	411.93	0.59803	0.99999	188.88	213.67	0.17704	0.776	269.12	290.38	0.10932	0.99997	365.56	376.48	0.042348	0.90903	270.65	327.47	0.27401	0.99999	222.08	266.36	0.26118	0.99996	264.9	321.12	0.27672	0.99644	246.62	306.37	0.31182	0.99999	471.96	368.33	-0.35681	0.28923	273.58	320.44	0.2273	0.99997	248.02	241.19	-0.04012	0.99998
TBRG1_2	TBRG1	433.38	704.76	0.70023	0.0406	379.18	594.5	0.64742	0.99998	448.42	750.24	0.74121	0.99999	311.6	376.76	0.27314	0.49258	443.99	687.89	0.6305	0.99997	804.63	711.47	-0.1773	0.37398	446.51	618.84	0.46997	0.99999	366.39	685.23	0.90136	0.99996	437.03	606.26	0.47129	0.69757	406.88	698.75	0.77871	0.99999	859.58	810.73	-0.084297	0.77262	451.35	705.31	0.64285	0.99997	409.18	639	0.64184	0.99998
TBRG1_3	TBRG1	412.32	402.72	-0.033898	0.98721	360.75	241.74	-0.57558	0.99998	426.63	321.66	-0.40636	0.99999	296.46	270.56	-0.13144	0.81864	422.41	424.95	0.0086178	0.99997	483.77	440.24	-0.13575	0.63069	424.82	382.93	-0.1494	0.99999	348.59	308.24	-0.17691	0.99996	415.79	384.08	-0.11415	0.99953	387.11	359.52	-0.10636	0.99999	368.53	487.44	0.40248	0.1415	429.42	424.06	-0.018089	0.99997	389.29	331.51	-0.23115	0.99998
TBRG1_4	TBRG1	498.77	459.86	-0.11693	0.93769	436.39	384.92	-0.18064	0.99998	516.08	578.46	0.1643	0.99999	358.62	451.36	0.33096	0.32788	510.99	540.04	0.079639	0.99997	619.86	695.27	0.16538	0.42048	513.89	604.76	0.23448	0.99999	421.68	489.75	0.21544	0.99996	502.97	576.57	0.19666	0.99893	468.28	530.59	0.17988	0.99999	662.76	624.56	-0.085496	0.80045	519.46	543.35	0.064748	0.99997	470.92	514.09	0.12627	0.99998
TBRG1_5	TBRG1	261.58	419.95	0.68091	0.19487	228.86	318.52	0.47511	0.99998	270.66	461.89	0.76888	0.99999	188.08	274.35	0.5423	0.17885	267.98	393.08	0.55097	0.99997	473.84	391.66	-0.27415	0.29284	269.51	340.67	0.33695	0.99999	221.15	320.06	0.53132	0.99996	263.78	435.35	0.7207	0.38518	245.58	363.39	0.5634	0.99999	529.2	477.43	-0.14823	0.67879	272.43	415.35	0.60663	0.99997	246.97	334.4	0.43569	0.99998
TBRG4_1	TBRG4	314.78	265.76	-0.24339	0.88522	275.41	243.82	-0.17513	0.99998	325.71	276.96	-0.23313	0.99999	226.33	257.92	0.18769	0.73311	322.49	209.82	-0.6177	0.99997	332.78	275.28	-0.27279	0.39812	324.32	239.44	-0.4362	0.99999	266.13	197.62	-0.42751	0.99996	317.43	255.46	-0.31227	0.99629	295.53	314.1	0.087618	0.99999	317.32	335.3	0.079285	0.87408	327.84	291.7	-0.16794	0.99997	297.2	303.65	0.030846	0.99998
TBRG4_2	TBRG4	202.83	281.18	0.46921	0.65249	177.47	302.95	0.7682	0.99998	209.87	250.66	0.25512	0.99999	145.84	259.18	0.82527	0.027041	207.8	280.64	0.43175	0.99997	287.08	376.48	0.38991	0.11476	208.98	327.47	0.64548	0.99999	171.48	179.36	0.06444	0.99996	204.54	281.54	0.45903	0.94864	190.43	226.15	0.24683	0.99999	287.19	289.26	0.01031	0.98652	211.25	251.65	0.25138	0.99997	191.51	246.95	0.36516	0.99998
TBRG4_3	TBRG4	196.18	277.55	0.4984	0.62172	171.65	217.88	0.34229	0.99998	202.99	173.54	-0.22499	0.99999	141.06	158.04	0.16288	0.82859	200.99	183.26	-0.13252	0.99997	202.65	204.43	0.01259	0.98165	202.13	177.82	-0.18391	0.99999	165.86	153.59	-0.11024	0.99996	197.84	204.18	0.045348	0.99953	184.19	217.45	0.23834	0.99999	198.83	204.18	0.038171	0.95837	204.32	177.63	-0.20088	0.99997	185.23	196.99	0.088327	0.99998
TBRG4_4	TBRG4	555.3	591.38	0.090665	0.94717	485.85	507.34	0.062327	0.99998	574.57	795.82	0.46924	0.99999	399.27	398.25	-0.0036593	0.99515	568.9	690.55	0.27912	0.99997	1088.7	841.01	-0.37207	0.015792	572.13	731.52	0.354	0.99999	469.47	524.12	0.15855	0.99996	559.97	605.36	0.11223	0.99953	521.35	547.99	0.071761	0.99999	911.79	1097	0.26651	0.14654	578.33	954.34	0.72163	0.99997	524.29	712.99	0.4428	0.99998
TBRG4_5	TBRG4	412.32	392.74	-0.07	0.97122	360.75	381.8	0.081612	0.99998	426.63	443.48	0.055766	0.99999	296.46	212.4	-0.47913	0.32975	422.41	417.87	-0.015572	0.99997	435.1	442.26	0.023514	0.9476	424.82	384.69	-0.1428	0.99999	348.59	297.5	-0.22791	0.99996	415.79	413.77	-0.007021	0.99953	387.11	353.73	-0.12975	0.99999	508.11	438.4	-0.21246	0.53925	429.42	381.39	-0.1707	0.99997	389.29	291.16	-0.41782	0.99998
TBX1_1	TBX1	89.779	148.75	0.72215	0.57378	78.551	134.88	0.77235	0.99998	92.895	87.645	-0.083014	0.99999	64.552	166.89	1.3568	0.0012942	91.977	146.96	0.67028	0.99997	136.09	114.36	-0.24899	0.65471	92.5	99.473	0.10376	0.99999	75.902	111.7	0.55137	0.99996	90.535	185.3	1.0252	0.46108	84.29	125.64	0.5703	0.99999	100.42	137.12	0.44565	0.44754	93.503	119.29	0.34813	0.99997	84.766	64.381	-0.39153	0.99998
TBX1_2	TBX1	221.68	141.5	-0.64403	0.66323	193.95	112.05	-0.78614	0.99998	229.37	78.004	-1.544	0.99999	159.39	83.444	-0.92551	0.20445	227.1	65.513	-1.778	0.99997	114.24	96.144	-0.24642	0.69024	228.4	83.628	-1.4386	0.99999	187.41	56.923	-1.7017	0.99996	223.54	139.42	-0.67723	0.93418	208.12	95.68	-1.1131	0.99999	89.372	115.1	0.36147	0.60014	230.87	100.14	-1.197	0.99997	209.3	117.23	-0.83083	0.99998
TBX1_3	TBX1	304.8	219.5	-0.47183	0.71535	266.68	93.376	-1.504	0.99998	315.38	45.575	-2.764	0.99999	219.16	201.02	-0.12402	0.85727	312.27	99.155	-1.6452	0.99997	48.675	80.964	0.72245	0.17825	314.04	70.423	-2.1411	0.99999	257.69	49.405	-2.3596	0.99996	307.37	259.95	-0.24088	0.99953	286.17	108.24	-1.3943	0.99999	52.217	49.044	-0.088686	0.94986	317.45	42.667	-2.8664	0.99997	287.78	90.325	-1.6609	0.99998
TBX1_4	TBX1	290.39	267.57	-0.11767	0.95527	254.08	132.8	-0.93084	0.99998	300.48	156.01	-0.94121	0.99999	208.8	147.92	-0.49444	0.41806	297.51	132.8	-1.1577	0.99997	94.37	157.88	0.73631	0.041022	299.2	137.33	-1.1179	0.99999	245.51	135.33	-0.85458	0.99996	292.84	313.92	0.099961	0.99953	272.64	149.8	-0.85963	0.99999	178.74	95.086	-0.90354	0.13648	302.44	82.721	-1.8577	0.99997	274.18	114.35	-1.2544	0.99998
TBX1_5	TBX1	264.9	200.45	-0.40046	0.79955	231.77	123.46	-0.90319	0.99998	274.1	141.11	-0.95296	0.99999	190.47	92.294	-1.0373	0.11661	271.39	107.12	-1.333	0.99997	132.12	168	0.34431	0.40374	272.93	146.13	-0.89675	0.99999	223.96	117.07	-0.93004	0.99996	267.13	223.97	-0.2532	0.99953	248.71	149.8	-0.72758	0.99999	161.67	133.12	-0.27844	0.67955	275.89	115.81	-1.2452	0.99997	250.11	182.57	-0.45197	0.99998
TBX10_1	TBX10	539.78	564.17	0.063639	0.96722	472.27	453.39	-0.058733	0.99998	558.52	545.15	-0.034885	0.99999	388.11	405.84	0.06428	0.89872	553	649.82	0.23238	0.99997	663.57	660.86	-0.0058909	0.98498	556.14	574.83	0.047591	0.99999	456.35	404.91	-0.17215	0.99996	544.33	522.6	-0.058643	0.99953	506.78	571.18	0.17227	0.99999	624.6	668.6	0.098073	0.75772	562.17	581.66	0.049089	0.99997	509.64	553.48	0.11884	0.99998
TBX10_2	TBX10	584.11	586.84	0.0067129	0.99822	511.06	508.38	-0.0075778	0.99998	604.39	679.25	0.16819	0.99999	419.99	375.5	-0.16114	0.72206	598.42	608.21	0.023375	0.99997	729.14	801.54	0.13641	0.48801	601.82	697.19	0.21188	0.99999	493.83	500.49	0.019291	0.99996	589.03	528.9	-0.15508	0.99953	548.4	508.36	-0.10918	0.99999	778.24	734.66	-0.083015	0.78889	608.34	639.13	0.071112	0.99997	551.5	614.02	0.15466	0.99998
TBX10_3	TBX10	150.74	167.8	0.15371	0.95419	131.89	175.34	0.40815	0.99998	155.97	177.92	0.1888	0.99999	108.38	104.94	-0.0462	0.96534	154.43	170.87	0.14501	0.99997	352.65	226.7	-0.63519	0.035161	155.31	197.19	0.34244	0.99999	127.44	185.81	0.54044	0.99996	152.01	138.52	-0.13313	0.99953	141.52	233.88	0.72075	0.99999	203.85	355.32	0.79863	0.0037287	156.99	309.12	0.97296	0.99997	142.32	223.89	0.64997	0.99998
TBX10_4	TBX10	691.63	677.55	-0.029633	0.98551	605.13	604.87	-0.00062061	0.99998	715.64	577.58	-0.30873	0.99999	497.29	553.76	0.15488	0.66677	708.57	609.1	-0.2179	0.99997	781.78	902.74	0.2073	0.21417	712.6	785.22	0.13982	0.99999	584.73	542.38	-0.10827	0.99996	697.45	632.34	-0.14118	0.99953	649.34	576.98	-0.17018	0.99999	661.75	787.71	0.25103	0.27308	720.32	685.28	-0.071831	0.99997	653.01	660.14	0.015656	0.99998
TBX10_5	TBX10	704.93	753.74	0.096451	0.93367	616.77	606.95	-0.023124	0.99998	729.4	725.7	-0.0073265	0.99999	506.86	623.3	0.29782	0.29381	722.19	795.9	0.14002	0.99997	998.34	991.8	-0.009467	0.96885	726.3	862.68	0.24795	0.99999	595.97	664.82	0.15747	0.99996	710.87	754.67	0.086157	0.99953	661.83	677.49	0.033694	0.99999	831.46	1005.9	0.27448	0.15375	734.17	875.1	0.25303	0.99997	665.57	753.35	0.17849	0.99998
TBX15_1	TBX15	175.12	193.2	0.14092	0.95461	153.22	172.23	0.16765	0.99998	181.2	141.98	-0.34969	0.99999	125.92	182.06	0.52842	0.31424	179.41	153.16	-0.22688	0.99997	228.48	173.06	-0.39876	0.30979	180.43	150.53	-0.25984	0.99999	148.06	103.11	-0.5178	0.99996	176.6	190.69	0.11017	0.99953	164.42	150.77	-0.12423	0.99999	162.68	230.21	0.49834	0.2269	182.39	200.27	0.13426	0.99997	165.35	182.57	0.14217	0.99998
TBX15_2	TBX15	268.23	232.2	-0.20727	0.91768	234.68	242.78	0.048726	0.99998	277.54	365.48	0.39585	0.99999	192.86	264.24	0.45227	0.29728	274.8	272.68	-0.01113	0.99997	330.79	353.2	0.094294	0.78383	276.36	307.22	0.15221	0.99999	226.77	198.69	-0.18978	0.99996	270.49	232.07	-0.22013	0.99953	251.83	278.34	0.14387	0.99999	418.74	333.3	-0.32835	0.37029	279.35	289.96	0.053576	0.99997	253.25	250.8	-0.013986	0.99998
TBX15_3	TBX15	287.07	343.76	0.25918	0.84862	251.17	322.67	0.36012	0.99998	297.04	305.88	0.042194	0.99999	206.41	208.61	0.015231	0.9845	294.1	324.91	0.14327	0.99997	455.96	379.52	-0.2641	0.32337	295.77	330.11	0.15795	0.99999	242.7	343.69	0.50018	0.99996	289.49	433.55	0.58106	0.6525	269.52	345.03	0.35516	0.99999	350.46	459.42	0.38958	0.17393	298.98	399.67	0.41758	0.99997	271.04	337.28	0.31439	0.99998
TBX15_4	TBX15	207.27	247.62	0.25549	0.88335	181.35	234.48	0.36892	0.99998	214.46	249.79	0.21904	0.99999	149.03	185.85	0.31666	0.59398	212.34	262.05	0.30218	0.99997	261.26	263.13	0.010275	0.98317	213.55	228.88	0.099537	0.99999	175.23	237.36	0.43567	0.99996	209.01	272.55	0.38131	0.98036	194.59	211.66	0.12065	0.99999	286.19	263.24	-0.12017	0.82056	215.86	229.01	0.084892	0.99997	195.69	275.78	0.4928	0.99998
TBX15_5	TBX15	231.65	323.81	0.48142	0.594	202.68	282.2	0.47553	0.99998	239.69	272.58	0.18475	0.99999	166.56	136.54	-0.28479	0.69887	237.32	303.66	0.35429	0.99997	381.46	292.48	-0.38202	0.18632	238.67	254.4	0.091708	0.99999	195.85	198.69	0.02072	0.99996	233.6	259.95	0.15357	0.99953	217.49	199.09	-0.12689	0.99999	312.3	384.35	0.29862	0.38503	241.26	334.37	0.46919	0.99997	218.72	292.12	0.41583	0.99998
TBX18_1	TBX18	522.05	589.56	0.17516	0.87313	456.76	448.21	-0.027207	0.99998	540.17	592.48	0.13312	0.99999	375.36	359.06	-0.063872	0.90594	534.83	556.86	0.058133	0.99997	600.99	604.19	0.0076484	0.98096	537.87	525.53	-0.03342	0.99999	441.36	558.49	0.3389	0.99996	526.44	620.65	0.23708	0.98639	490.13	529.62	0.11159	0.99999	678.82	605.55	-0.16454	0.5859	543.7	526.8	-0.045458	0.99997	492.9	573.66	0.21851	0.99998
TBX18_2	TBX18	517.61	432.65	-0.25813	0.81665	452.88	330.97	-0.45127	0.99998	535.58	395.28	-0.43728	0.99999	372.17	391.93	0.074441	0.88274	530.29	467.45	-0.18161	0.99997	479.8	532.34	0.14961	0.54496	533.31	463.03	-0.20344	0.99999	437.61	343.69	-0.34765	0.99996	521.97	525.3	0.0091591	0.99953	485.97	447.47	-0.1188	0.99999	452.88	483.44	0.093986	0.80786	539.08	420.57	-0.3574	0.99997	488.71	506.4	0.051193	0.99998
TBX18_3	TBX18	858.99	880.72	0.035995	0.97934	751.56	786.44	0.065345	0.99998	888.81	837.88	-0.085028	0.99999	617.63	525.95	-0.23142	0.49282	880.03	911.87	0.051225	0.99997	930.79	1242.8	0.41667	0.00042497	885.04	1081	0.28826	0.99999	726.23	805.52	0.1493	0.99996	866.23	909.39	0.070067	0.99953	806.47	795.4	-0.019922	0.99999	959.99	937.85	-0.033635	0.91448	894.62	815.89	-0.13274	0.99997	811.03	862.9	0.089328	0.99998
TBX18_4	TBX18	339.16	361	0.089742	0.96188	296.75	314.37	0.082943	0.99998	350.94	333.05	-0.075253	0.99999	243.86	249.07	0.030331	0.96533	347.47	391.31	0.17096	0.99997	405.3	407.85	0.0090537	0.98162	349.45	354.76	0.0217	0.99999	286.74	209.43	-0.45141	0.99996	342.02	369.69	0.11192	0.99953	318.43	328.6	0.04522	0.99999	381.59	408.37	0.097614	0.81814	353.23	355.27	0.0082632	0.99997	320.23	235.42	-0.44222	0.99998
TBX18_5	TBX18	136.33	204.08	0.57854	0.6222	119.28	126.58	0.08496	0.99998	141.06	193.7	0.45469	0.99999	98.024	77.122	-0.34204	0.73078	139.67	162.01	0.21268	0.99997	141.06	215.57	0.60831	0.051703	140.46	187.5	0.41415	0.99999	115.26	140.7	0.28547	0.99996	137.48	198.79	0.5288	0.95591	128	202.96	0.66095	0.99999	221.92	142.13	-0.63924	0.21988	141.99	123.65	-0.19802	0.99997	128.72	141.25	0.13309	0.99998
TBX19_1	TBX19	551.97	467.12	-0.24034	0.82755	482.94	448.21	-0.10745	0.99998	571.13	567.06	-0.010302	0.99999	396.88	346.42	-0.19565	0.66677	565.49	594.93	0.073096	0.99997	695.36	724.62	0.059386	0.80803	568.71	630.29	0.14808	0.99999	466.66	500.49	0.10078	0.99996	556.62	649.43	0.22211	0.98888	518.22	483.23	-0.10066	0.99999	649.7	700.63	0.10872	0.71959	574.87	609.53	0.084316	0.99997	521.15	493.91	-0.07731	0.99998
TBX19_2	TBX19	292.61	226.76	-0.36642	0.80759	256.02	157.7	-0.69554	0.99998	302.77	220.86	-0.45329	0.99999	210.39	147.92	-0.50536	0.40437	299.78	203.62	-0.55573	0.99997	155.96	214.55	0.45765	0.171	301.48	186.62	-0.68903	0.99999	247.39	124.59	-0.9839	0.99996	295.08	228.47	-0.36766	0.98977	274.72	166.23	-0.72136	0.99999	253.05	157.14	-0.68391	0.15573	304.75	136.71	-1.1507	0.99997	276.27	180.65	-0.61014	0.99998
TBX19_3	TBX19	498.77	565.08	0.17973	0.87183	436.39	476.22	0.12572	0.99998	516.08	533.76	0.048484	0.99999	358.62	255.39	-0.48816	0.26201	510.99	425.84	-0.26242	0.99997	551.32	556.62	0.013784	0.96599	513.89	484.16	-0.085808	0.99999	421.68	414.57	-0.024463	0.99996	502.97	426.36	-0.23789	0.99725	468.28	449.41	-0.059209	0.99999	611.54	555.5	-0.13843	0.67637	519.46	483.27	-0.10398	0.99997	470.92	367.07	-0.35857	0.99998
TBX19_4	TBX19	336.95	336.51	-0.001885	0.99936	294.81	231.37	-0.34826	0.99998	348.64	333.93	-0.062039	0.99999	242.27	218.72	-0.14687	0.81712	345.2	395.74	0.19658	0.99997	418.21	462.5	0.14491	0.5925	347.16	402.29	0.21207	0.99999	284.87	365.17	0.35716	0.99996	339.78	304.93	-0.15567	0.99953	316.35	283.17	-0.15928	0.99999	382.59	421.38	0.13897	0.72202	350.92	366.59	0.062823	0.99997	318.13	268.09	-0.24605	0.99998
TBX19_5	TBX19	342.49	326.53	-0.068643	0.97478	299.66	202.32	-0.5644	0.99998	354.38	398.78	0.16987	0.99999	246.26	256.65	0.059427	0.92734	350.88	386.88	0.14055	0.99997	396.36	399.76	0.012298	0.9747	352.87	347.71	-0.02118	0.99999	289.55	262.06	-0.1434	0.99996	345.37	325.62	-0.084734	0.99953	321.55	370.16	0.20251	0.99999	456.9	399.36	-0.19373	0.6055	356.69	347.43	-0.037862	0.99997	323.36	205.63	-0.65054	0.99998
TBX2_1	TBX2	346.92	371.88	0.099945	0.9552	303.54	293.62	-0.047772	0.99998	358.97	365.48	0.025873	0.99999	249.44	235.16	-0.08472	0.89822	355.42	432.92	0.28385	0.99997	522.51	444.29	-0.23349	0.35036	357.44	386.45	0.11227	0.99999	293.3	274.95	-0.092889	0.99996	349.84	384.98	0.1377	0.99953	325.71	306.37	-0.088044	0.99999	418.74	526.48	0.3296	0.23028	361.31	458.02	0.34131	0.99997	327.55	242.15	-0.43428	0.99998
TBX2_2	TBX2	458.87	460.77	0.0059464	0.99863	401.48	400.48	-0.0035925	0.99998	474.8	333.93	-0.5065	0.99999	329.93	308.49	-0.096656	0.86297	470.11	458.59	-0.035695	0.99997	501.65	480.72	-0.061366	0.84258	472.78	418.14	-0.17679	0.99999	387.95	354.43	-0.13001	0.99996	462.73	435.35	-0.087797	0.99953	430.81	402.05	-0.099452	0.99999	382.59	505.46	0.40087	0.13462	477.9	439.73	-0.11984	0.99997	433.25	386.29	-0.16512	0.99998
TBX2_3	TBX2	536.45	547.84	0.030247	0.98673	469.36	558.18	0.24954	0.99998	555.08	723.07	0.38084	0.99999	385.72	372.97	-0.048374	0.9287	549.59	614.41	0.16056	0.99997	770.86	759.03	-0.022272	0.93379	552.72	660.22	0.25597	0.99999	453.54	543.46	0.26041	0.99996	540.97	529.8	-0.030052	0.99953	503.66	544.12	0.11127	0.99999	828.45	776.7	-0.09293	0.75206	558.71	675.7	0.27385	0.99997	506.5	562.13	0.15006	0.99998
TBX2_4	TBX2	447.78	457.14	0.029764	0.98826	391.78	391.14	-0.0023562	0.99998	463.33	436.47	-0.085959	0.99999	321.97	367.91	0.1919	0.66253	458.75	469.22	0.032473	0.99997	509.6	441.25	-0.20733	0.42075	461.36	383.81	-0.26488	0.99999	378.57	389.87	0.042307	0.99996	451.56	476.73	0.0781	0.99953	420.41	406.88	-0.047065	0.99999	500.08	513.46	0.038029	0.93022	466.36	446.7	-0.062012	0.99997	422.78	434.33	0.038792	0.99998
TBX2_5	TBX2	363.55	389.11	0.097783	0.95513	318.08	330.97	0.057113	0.99998	376.17	330.42	-0.18654	0.99999	261.4	245.27	-0.091487	0.88622	372.45	334.65	-0.15397	0.99997	442.05	452.38	0.03326	0.9223	374.57	393.49	0.070908	0.99999	307.36	315.76	0.038799	0.99996	366.61	437.15	0.25326	0.99285	341.32	367.26	0.10536	0.99999	378.57	445.4	0.23396	0.48397	378.63	387.48	0.033272	0.99997	343.25	247.91	-0.4678	0.99998
TBX20_1	TBX20	649.51	649.43	-0.00017923	0.99979	568.28	670.23	0.23768	0.99998	672.06	928.16	0.4652	0.99999	467.01	551.24	0.23875	0.46276	665.42	813.6	0.28968	0.99997	969.53	1091	0.1701	0.27426	669.2	948.95	0.50326	0.99999	549.12	761.48	0.47096	0.99996	654.98	635.94	-0.042494	0.99953	609.8	625.3	0.036163	0.99999	1063.4	976.88	-0.12234	0.61177	676.45	849.85	0.32879	0.99997	613.24	900.37	0.55331	0.99998
TBX20_2	TBX20	646.18	603.17	-0.099221	0.94014	565.37	586.19	0.052093	0.99998	668.62	716.06	0.098757	0.99999	464.62	441.24	-0.074314	0.87488	662.01	566.6	-0.22415	0.99997	752.98	648.72	-0.2147	0.28931	665.77	564.27	-0.23827	0.99999	546.31	520.9	-0.06858	0.99996	651.63	592.76	-0.13637	0.99953	606.68	508.36	-0.25462	0.99999	820.41	758.69	-0.1127	0.69429	672.99	660.03	-0.028007	0.99997	610.1	622.67	0.029366	0.99998
TBX20_3	TBX20	424.51	397.28	-0.09542	0.95605	371.42	376.62	0.02	0.99998	439.24	451.37	0.039199	0.99999	305.23	366.65	0.26371	0.51826	434.91	465.68	0.098406	0.99997	497.68	541.44	0.12136	0.63476	437.38	470.96	0.10647	0.99999	358.9	353.35	-0.022391	0.99996	428.08	406.57	-0.074213	0.99953	398.55	428.14	0.10307	0.99999	517.15	501.45	-0.044383	0.91791	442.12	436.25	-0.019241	0.99997	400.8	508.32	0.34208	0.99998
TBX20_4	TBX20	202.83	214.96	0.083405	0.97537	177.47	170.15	-0.060372	0.99998	209.87	239.27	0.18828	0.99999	145.84	144.13	-0.016903	0.98566	207.8	208.05	0.0017152	0.99997	313.91	300.58	-0.062393	0.87672	208.98	261.45	0.32175	0.99999	171.48	181.51	0.08152	0.99996	204.54	187.09	-0.12797	0.99953	190.43	164.3	-0.21175	0.99999	274.14	316.29	0.20562	0.62952	211.25	275.16	0.37975	0.99997	191.51	165.28	-0.21133	0.99998
TBX20_5	TBX20	423.4	478	0.1746	0.89274	370.45	366.24	-0.016431	0.99998	438.1	424.2	-0.046398	0.99999	304.43	245.27	-0.31059	0.53658	433.77	501.97	0.21023	0.99997	498.67	621.4	0.31685	0.097513	436.24	540.5	0.30854	0.99999	357.96	470.42	0.3932	0.99996	426.97	473.13	0.14779	0.99953	397.51	426.21	0.10032	0.99999	486.02	502.45	0.047875	0.91042	440.96	437.12	-0.012608	0.99997	399.76	512.16	0.35669	0.99998
TBX21_1	TBX21	285.96	284.81	-0.0058245	0.99863	250.2	264.57	0.080243	0.99998	295.89	304.13	0.039492	0.99999	205.61	134.02	-0.61379	0.31549	292.96	316.94	0.11312	0.99997	415.23	306.65	-0.43609	0.11077	294.63	266.73	-0.14303	0.99999	241.76	252.4	0.061842	0.99996	288.37	274.34	-0.071676	0.99953	268.48	331.5	0.30318	0.99999	348.45	418.38	0.26317	0.43482	297.82	363.97	0.2885	0.99997	269.99	272.9	0.015379	0.99998
TBX21_2	TBX21	274.88	357.37	0.37741	0.707	240.5	315.4	0.38974	0.99998	284.42	383.01	0.42805	0.99999	197.64	182.06	-0.11786	0.87224	281.61	368.29	0.38595	0.99997	332.78	382.55	0.20053	0.47858	283.21	332.75	0.2318	0.99999	232.39	338.32	0.53988	0.99996	277.19	320.22	0.20747	0.99953	258.07	326.66	0.33887	0.99999	438.83	335.3	-0.38717	0.26755	286.28	291.7	0.026977	0.99997	259.53	277.7	0.097282	0.99998
TBX21_3	TBX21	289.29	214.06	-0.43276	0.76067	253.11	158.74	-0.66972	0.99998	299.33	166.53	-0.84217	0.99999	208	202.29	-0.039993	0.95842	296.37	154.93	-0.93137	0.99997	215.56	215.57	2.357e-05	0.99994	298.06	187.5	-0.66584	0.99999	244.57	176.14	-0.47127	0.99996	291.72	211.38	-0.46289	0.97281	271.6	238.72	-0.18545	0.99999	190.79	217.2	0.18607	0.73369	301.29	188.95	-0.67027	0.99997	273.13	180.65	-0.59371	0.99998
TBX21_4	TBX21	560.84	454.42	-0.30296	0.75343	490.7	404.63	-0.27761	0.99998	580.31	553.04	-0.069316	0.99999	403.25	285.73	-0.49556	0.22028	574.57	421.41	-0.44636	0.99997	572.18	513.11	-0.15693	0.53089	577.84	446.31	-0.3719	0.99999	474.16	418.87	-0.17846	0.99996	565.56	495.62	-0.19009	0.99953	526.55	473.57	-0.15269	0.99999	633.64	576.52	-0.13605	0.67587	584.1	501.55	-0.21941	0.99997	529.52	438.17	-0.27262	0.99998
TBX21_5	TBX21	234.98	179.59	-0.38592	0.82735	205.59	145.25	-0.49831	0.99998	243.13	183.18	-0.40657	0.99999	168.95	113.79	-0.56617	0.41354	240.73	145.19	-0.72554	0.99997	192.71	230.75	0.25861	0.47631	242.1	200.71	-0.26929	0.99999	198.66	182.58	-0.12109	0.99996	236.96	259.95	0.1331	0.99953	220.61	141.1	-0.64108	0.99999	209.87	194.18	-0.1116	0.86298	244.72	168.93	-0.53213	0.99997	221.86	172.96	-0.35732	0.99998
TBX22_1	TBX22	152.96	156.01	0.028319	0.99543	133.83	127.61	-0.068061	0.99998	158.27	178.8	0.17492	0.99999	109.98	88.501	-0.3103	0.74091	156.7	241.69	0.62192	0.99997	221.52	189.25	-0.22604	0.59204	157.59	164.61	0.062496	0.99999	129.32	117.07	-0.14238	0.99996	154.24	229.37	0.56941	0.90881	143.6	152.7	0.088018	0.99999	204.85	223.2	0.12319	0.8322	159.3	194.18	0.28401	0.99997	144.42	189.3	0.38809	0.99998
TBX22_2	TBX22	475.49	420.86	-0.1757	0.90145	416.03	378.69	-0.13531	0.99998	492	501.33	0.027043	0.99999	341.89	371.7	0.12029	0.80318	487.14	438.23	-0.15231	0.99997	588.08	536.38	-0.1325	0.5995	489.91	466.55	-0.070325	0.99999	402	317.91	-0.33763	0.99996	479.5	367.89	-0.38134	0.96231	446.42	398.18	-0.16459	0.99999	574.39	592.54	0.044797	0.90905	495.22	515.48	0.057754	0.99997	448.94	450.67	0.0055134	0.99998
TBX22_3	TBX22	376.85	482.54	0.35582	0.65773	329.72	505.27	0.6143	0.99998	389.93	487.31	0.32087	0.99999	270.96	408.37	0.59	0.055849	386.08	520.57	0.43022	0.99997	563.24	578.89	0.039463	0.89273	388.27	503.53	0.37415	0.99999	318.6	411.35	0.36759	0.99996	380.02	473.13	0.31541	0.97101	353.81	409.78	0.21133	0.99999	558.32	567.51	0.023513	0.95735	392.48	493.72	0.33031	0.99997	355.81	396.86	0.1571	0.99998
TBX22_4	TBX22	477.71	439	-0.12165	0.93659	417.97	535.36	0.35636	0.99998	494.29	638.93	0.36963	0.99999	343.48	517.1	0.5888	0.027377	489.41	532.96	0.12274	0.99997	735.1	696.29	-0.078142	0.74456	492.19	605.64	0.29869	0.99999	403.88	466.13	0.20633	0.99996	481.73	492.02	0.030421	0.99953	448.5	489.03	0.12454	0.99999	732.05	740.67	0.016875	0.96523	497.53	644.36	0.37243	0.99997	451.04	497.75	0.14188	0.99998
TBX22_5	TBX22	248.28	185.94	-0.41517	0.79973	217.23	159.78	-0.44076	0.99998	256.9	121.83	-1.0702	0.99999	178.52	203.55	0.18836	0.76553	254.36	179.72	-0.49877	0.99997	161.92	179.13	0.14489	0.75966	255.8	155.81	-0.71164	0.99999	209.9	178.29	-0.2343	0.99996	250.37	196.09	-0.35095	0.99702	233.1	163.33	-0.51049	0.99999	139.58	163.15	0.2236	0.72012	258.57	141.93	-0.86082	0.99997	234.41	117.23	-0.99359	0.99998
TBX3_1	TBX3	422.29	344.67	-0.29226	0.81344	369.48	301.92	-0.29047	0.99998	436.95	351.46	-0.31333	0.99999	303.64	332.51	0.13065	0.79736	432.63	362.98	-0.25262	0.99997	433.11	339.03	-0.35238	0.19071	435.09	294.9	-0.55954	0.99999	357.02	299.65	-0.25195	0.99996	425.85	324.72	-0.39011	0.96833	396.47	376.92	-0.072772	0.99999	402.68	436.39	0.11574	0.77034	439.81	379.65	-0.2117	0.99997	398.71	306.53	-0.37823	0.99998
TBX3_2	TBX3	500.99	510.65	0.027519	0.98858	438.33	424.34	-0.046685	0.99998	518.38	431.21	-0.26504	0.99999	360.22	346.42	-0.056197	0.91926	513.26	439.12	-0.2246	0.99997	548.34	624.43	0.18715	0.38012	516.18	543.14	0.073323	0.99999	423.55	355.5	-0.25204	0.99996	505.21	456.94	-0.14456	0.99953	470.36	353.73	-0.41011	0.99999	494.06	552.5	0.16099	0.61552	521.77	480.65	-0.11817	0.99997	473.01	416.07	-0.18462	0.99998
TBX3_3	TBX3	744.83	612.24	-0.28239	0.71841	651.68	533.28	-0.28877	0.99998	770.69	491.69	-0.64734	0.99999	535.55	649.85	0.27862	0.32251	763.07	612.64	-0.31632	0.99997	612.91	731.71	0.25521	0.1596	767.41	636.45	-0.26957	0.99999	629.71	516.61	-0.28512	0.99996	751.1	554.09	-0.43822	0.8079	699.29	508.36	-0.45927	0.99999	563.34	617.56	0.13234	0.67284	775.72	537.25	-0.52912	0.99997	703.24	506.4	-0.47295	0.99998
TBX3_4	TBX3	177.34	243.99	0.45808	0.70306	155.16	135.91	-0.18977	0.99998	183.5	156.01	-0.23276	0.99999	127.51	192.17	0.58801	0.23289	181.68	160.24	-0.18012	0.99997	203.64	208.48	0.033722	0.94849	182.72	181.34	-0.010854	0.99999	149.93	156.81	0.06428	0.99996	178.83	166.41	-0.10332	0.99953	166.5	177.83	0.094442	0.99999	178.74	205.19	0.198	0.72311	184.7	178.5	-0.048929	0.99997	167.44	96.091	-0.79481	0.99998
TBX3_5	TBX3	344.71	334.69	-0.042407	0.98538	301.6	277.02	-0.12222	0.99998	356.67	354.96	-0.0069138	0.99999	247.85	274.35	0.14601	0.7937	353.15	350.58	-0.010478	0.99997	423.18	539.42	0.34941	0.086554	355.16	469.19	0.40075	0.99999	291.43	350.13	0.26393	0.99996	347.61	372.39	0.099072	0.99953	323.63	296.7	-0.12492	0.99999	406.69	426.39	0.068059	0.87885	359	370.94	0.047059	0.99997	325.46	313.26	-0.054955	0.99998
TBX4_1	TBX4	387.93	468.02	0.27014	0.7903	339.42	232.4	-0.54448	0.99998	401.4	339.19	-0.2423	0.99999	278.93	254.12	-0.13387	0.82098	397.43	321.37	-0.30562	0.99997	489.73	508.05	0.052859	0.86161	399.69	441.91	0.1445	0.99999	327.97	263.14	-0.31669	0.99996	391.2	392.18	0.0035948	0.99953	364.21	327.63	-0.15227	0.99999	388.62	493.45	0.34376	0.22427	404.02	429.28	0.087272	0.99997	366.27	429.53	0.22926	0.99998
TBX4_2	TBX4	491.01	579.59	0.23882	0.7966	429.6	432.64	0.010146	0.99998	508.06	595.11	0.22775	0.99999	353.05	481.7	0.44719	0.13495	503.04	479.84	-0.067969	0.99997	632.78	687.18	0.1188	0.5931	505.9	597.72	0.24018	0.99999	415.12	474.72	0.19311	0.99996	495.15	501.92	0.01955	0.99953	460.99	472.6	0.035808	0.99999	681.84	637.58	-0.09668	0.76788	511.38	554.67	0.11702	0.99997	463.59	477.57	0.042764	0.99998
TBX4_3	TBX4	482.14	409.97	-0.23341	0.85138	421.85	271.83	-0.63214	0.99998	498.88	358.47	-0.47573	0.99999	346.67	219.99	-0.65375	0.13797	493.95	453.28	-0.1237	0.99997	550.33	528.29	-0.058862	0.84148	496.76	459.51	-0.11222	0.99999	407.62	336.17	-0.2773	0.99996	486.21	441.65	-0.13836	0.99953	452.67	384.65	-0.23433	0.99999	410.71	554.5	0.43217	0.080866	502.14	482.4	-0.057763	0.99997	455.22	303.65	-0.5826	0.99998
TBX4_4	TBX4	675	647.61	-0.059666	0.96716	590.58	520.83	-0.181	0.99998	698.43	647.7	-0.10865	0.99999	485.34	405.84	-0.2575	0.50434	691.53	544.47	-0.34439	0.99997	631.78	654.79	0.051524	0.84507	695.47	569.55	-0.28771	0.99999	570.67	518.75	-0.13736	0.99996	680.69	664.72	-0.034186	0.99953	633.73	479.37	-0.40201	0.99999	742.09	636.58	-0.22093	0.41512	703	553.8	-0.34361	0.99997	637.31	447.78	-0.50824	0.99998
TBX4_5	TBX4	205.05	160.54	-0.35107	0.86386	179.41	119.31	-0.58444	0.99998	212.17	129.71	-0.70557	0.99999	147.43	70.801	-1.0478	0.17715	210.07	71.71	-1.5375	0.99997	186.75	180.14	-0.051708	0.92326	211.27	156.69	-0.42877	0.99999	173.36	154.66	-0.16365	0.99996	206.78	187.09	-0.14358	0.99953	192.51	98.579	-0.95851	0.99999	148.62	188.17	0.3384	0.5147	213.56	163.7	-0.3815	0.99997	193.6	135.49	-0.51174	0.99998
TBX5_1	TBX5	324.75	276.64	-0.23056	0.89206	284.14	159.78	-0.82661	0.99998	336.03	264.69	-0.34314	0.99999	233.5	154.24	-0.59507	0.29216	332.71	270.91	-0.29548	0.99997	257.28	406.84	0.65905	0.0017092	334.6	353.88	0.080574	0.99999	274.56	154.66	-0.82398	0.99996	327.49	268.95	-0.28317	0.99934	304.9	184.59	-0.7209	0.99999	303.26	259.23	-0.2255	0.63253	338.23	225.52	-0.58258	0.99997	306.62	269.05	-0.1879	0.99998
TBX5_2	TBX5	911.09	774.6	-0.23386	0.75095	797.14	682.68	-0.22332	0.99998	942.71	827.37	-0.18808	0.99999	655.09	672.61	0.038021	0.92444	933.4	703.83	-0.40677	0.99997	972.51	861.25	-0.17509	0.32533	938.71	749.13	-0.32508	0.99999	770.27	599.3	-0.36154	0.99996	918.76	639.54	-0.52197	0.55104	855.38	684.26	-0.32161	0.99999	947.94	979.89	0.047764	0.8697	948.88	852.47	-0.15441	0.99997	860.21	720.68	-0.25501	0.99998
TBX5_3	TBX5	57.636	134.24	1.2057	0.17168	50.428	98.564	0.95308	0.99998	59.636	167.4	1.4737	0.99999	41.441	88.501	1.0764	0.10558	59.047	138.11	1.212	0.99997	189.73	227.71	0.26196	0.47281	59.383	198.07	1.721	0.99999	48.727	107.4	1.1243	0.99996	58.121	122.33	1.0608	0.66439	54.112	100.51	0.88122	0.99999	191.8	191.17	-0.0046842	0.99574	60.026	166.31	1.4551	0.99997	54.417	152.78	1.4725	0.99998
TBX5_4	TBX5	227.22	217.69	-0.061551	0.98287	198.8	187.79	-0.081782	0.99998	235.11	181.42	-0.37213	0.99999	163.37	96.087	-0.75963	0.2828	232.78	177.06	-0.39278	0.99997	209.6	180.14	-0.21738	0.61912	234.11	156.69	-0.5762	0.99999	192.1	109.55	-0.80463	0.99996	229.13	179.9	-0.34728	0.99909	213.33	171.06	-0.31686	0.99999	207.86	211.19	0.022795	0.97555	236.64	183.73	-0.36338	0.99997	214.53	178.73	-0.26207	0.99998
TBX5_5	TBX5	333.62	296.6	-0.16917	0.9264	291.9	297.77	0.028619	0.99998	345.2	321.66	-0.10162	0.99999	239.88	370.44	0.62482	0.052951	341.79	404.59	0.24268	0.99997	628.8	567.76	-0.14709	0.53742	343.74	493.84	0.52148	0.99999	282.06	410.28	0.53902	0.99996	336.43	475.83	0.49888	0.75831	313.22	426.21	0.44315	0.99999	368.53	633.57	0.78008	4.6515e-05	347.46	551.19	0.66416	0.99997	314.99	403.58	0.35654	0.99998
TBX6_1	TBX6	576.36	546.93	-0.075458	0.96001	504.28	444.06	-0.18309	0.99998	596.36	598.61	0.0054243	0.99999	414.41	366.65	-0.17622	0.6956	590.47	539.16	-0.13093	0.99997	709.27	620.38	-0.19288	0.3646	593.83	539.62	-0.13787	0.99999	487.27	418.87	-0.21775	0.99996	581.21	558.58	-0.057187	0.99953	541.12	504.49	-0.10091	0.99999	685.85	714.65	0.059245	0.86039	600.26	621.72	0.050579	0.99997	544.17	542.91	-0.0033392	0.99998
TBX6_2	TBX6	563.06	520.63	-0.11281	0.93614	492.64	458.58	-0.10314	0.99998	582.6	609.13	0.064136	0.99999	404.85	328.72	-0.2997	0.47903	576.85	581.65	0.011951	0.99997	804.63	527.27	-0.60883	0.00084733	580.13	458.63	-0.33837	0.99999	476.03	480.09	0.012224	0.99996	567.8	449.75	-0.3356	0.96606	528.63	553.78	0.06694	0.99999	697.9	810.73	0.21591	0.35678	586.41	705.31	0.26593	0.99997	531.62	519.85	-0.032223	0.99998
TBX6_3	TBX6	309.24	375.51	0.27931	0.81443	270.56	340.3	0.32977	0.99998	319.97	424.2	0.4057	0.99999	222.35	354	0.66855	0.040211	316.81	517.91	0.70731	0.99997	541.39	509.06	-0.088664	0.75249	318.61	442.79	0.47354	0.99999	261.44	397.39	0.60218	0.99996	311.84	372.39	0.25525	0.99702	290.33	418.48	0.52594	0.99999	486.02	545.49	0.16622	0.60447	322.06	474.56	0.5578	0.99997	291.97	466.04	0.67279	0.99998
TBX6_4	TBX6	313.67	156.91	-0.9947	0.27719	274.44	149.4	-0.87293	0.99998	324.56	317.27	-0.032651	0.99999	225.54	223.78	-0.011212	0.98812	321.35	216.02	-0.57083	0.99997	231.46	255.04	0.13939	0.71983	323.18	221.83	-0.54083	0.99999	265.19	201.92	-0.39157	0.99996	316.31	194.29	-0.70029	0.84011	294.49	282.21	-0.061264	0.99999	363.51	233.21	-0.63816	0.095606	326.68	202.88	-0.68454	0.99997	296.16	259.45	-0.19024	0.99998
TBX6_5	TBX6	584.11	510.65	-0.19355	0.86759	511.06	572.71	0.16399	0.99998	604.39	574.07	-0.074123	0.99999	419.99	280.67	-0.57975	0.1384	598.42	571.03	-0.067482	0.99997	787.74	621.4	-0.34173	0.069367	601.82	540.5	-0.15478	0.99999	493.83	557.42	0.1744	0.99996	589.03	574.77	-0.035296	0.99953	548.4	467.77	-0.22899	0.99999	657.74	793.72	0.27074	0.22617	608.34	690.51	0.18249	0.99997	551.5	588.08	0.092482	0.99998
TBXA2R_1	TBXA2R	474.39	409.97	-0.21005	0.87303	415.06	342.38	-0.27698	0.99998	490.85	416.31	-0.2371	0.99999	341.09	319.87	-0.092403	0.86636	486	425.84	-0.19025	0.99997	477.81	478.7	0.002663	0.99457	488.77	416.38	-0.23075	0.99999	401.06	367.32	-0.12648	0.99996	478.38	443.45	-0.10916	0.99953	445.38	376.92	-0.24019	0.99999	476.98	481.44	0.013373	0.9785	494.06	418.83	-0.2378	0.99997	447.9	430.49	-0.057067	0.99998
TBXA2R_2	TBXA2R	430.05	515.19	0.26004	0.78721	376.27	472.07	0.32646	0.99998	444.98	476.79	0.099394	0.99999	309.21	292.05	-0.0821	0.88921	440.58	497.55	0.17505	0.99997	629.8	690.21	0.13195	0.54308	443.09	600.36	0.43738	0.99999	363.58	351.21	-0.049824	0.99996	433.67	568.48	0.38971	0.87593	403.76	442.64	0.13233	0.99999	546.27	634.57	0.2158	0.42989	447.89	552.06	0.30107	0.99997	406.04	447.78	0.14086	0.99998
TBXA2R_3	TBXA2R	543.1	563.26	0.052478	0.97451	475.18	494.89	0.058515	0.99998	561.96	529.37	-0.086016	0.99999	390.5	450.09	0.2044	0.59417	556.41	685.23	0.29997	0.99997	713.24	646.7	-0.14109	0.52643	559.57	562.51	0.0075343	0.99999	459.16	451.09	-0.025533	0.99996	547.68	541.49	-0.016357	0.99953	509.9	574.08	0.17072	0.99999	606.52	718.65	0.24436	0.31741	565.63	625.2	0.14421	0.99997	512.78	579.43	0.17597	0.99998
TBXA2R_4	TBXA2R	448.89	513.37	0.19324	0.8673	392.75	372.47	-0.07631	0.99998	464.48	450.49	-0.043998	0.99999	322.76	504.46	0.64265	0.015124	459.89	548.9	0.25474	0.99997	619.86	580.91	-0.093474	0.71675	462.5	505.29	0.12738	0.99999	379.51	440.35	0.21398	0.99996	452.67	422.76	-0.098405	0.99953	421.45	451.34	0.098631	0.99999	516.15	624.56	0.27458	0.289	467.51	543.35	0.21644	0.99997	423.83	537.15	0.34113	0.99998
TBXA2R_5	TBXA2R	161.82	157.82	-0.035895	0.99309	141.59	144.21	0.026361	0.99998	167.44	169.15	0.014605	0.99999	116.35	107.47	-0.11363	0.90778	165.79	162.01	-0.033017	0.99997	217.55	194.31	-0.16217	0.71421	166.73	169.02	0.019535	0.99999	136.81	94.514	-0.52891	0.99996	163.19	211.38	0.37132	0.99225	151.93	169.13	0.15378	0.99999	193.81	219.2	0.17676	0.7478	168.54	190.69	0.17722	0.99997	152.79	147.98	-0.045818	0.99998
TBXAS1_1	TBXAS1	340.27	248.52	-0.45174	0.70718	297.72	303.99	0.029991	0.99998	352.08	376.87	0.097889	0.99999	244.66	225.05	-0.12006	0.85303	348.61	264.71	-0.39588	0.99997	346.69	352.19	0.022661	0.95543	350.59	306.34	-0.19405	0.99999	287.68	254.54	-0.1759	0.99996	343.14	288.74	-0.24824	0.99953	319.47	375.95	0.23421	0.99999	431.8	349.32	-0.30503	0.40045	354.39	303.89	-0.22109	0.99997	321.27	256.56	-0.32335	0.99998
TBXAS1_2	TBXAS1	782.51	905.21	0.20988	0.76397	684.65	770.87	0.17089	0.99998	809.68	721.32	-0.1665	0.99999	562.64	721.92	0.35905	0.14473	801.68	816.26	0.025973	0.99997	844.37	969.54	0.19921	0.21657	806.24	843.32	0.064792	0.99999	661.57	596.08	-0.15014	0.99996	789.11	877.9	0.15366	0.99953	734.67	712.28	-0.044585	0.99999	826.44	850.77	0.041812	0.89701	814.97	740.14	-0.13878	0.99997	738.82	608.26	-0.28013	0.99998
TBXAS1_3	TBXAS1	573.03	592.29	0.047599	0.97715	501.37	481.41	-0.058492	0.99998	592.92	635.42	0.099714	0.99999	412.02	501.93	0.28414	0.38807	587.07	603.78	0.040446	0.99997	611.92	727.66	0.24955	0.17257	590.4	632.93	0.10018	0.99999	484.46	395.24	-0.29298	0.99996	577.86	623.35	0.10914	0.99953	538	471.63	-0.18955	0.99999	728.03	616.56	-0.2394	0.37701	596.8	536.38	-0.15371	0.99997	541.03	568.86	0.072218	0.99998
TBXAS1_4	TBXAS1	335.84	442.63	0.39729	0.6192	293.84	332	0.17562	0.99998	347.5	312.89	-0.15088	0.99999	241.47	340.1	0.49235	0.17417	344.06	419.64	0.28572	0.99997	486.75	479.71	-0.020986	0.95174	346.02	417.26	0.26937	0.99999	283.93	272.8	-0.05748	0.99996	338.67	399.37	0.23723	0.99893	315.31	329.56	0.063613	0.99999	358.49	490.44	0.45107	0.087532	349.77	426.67	0.28597	0.99997	317.09	331.51	0.063997	0.99998
TBXAS1_5	TBXAS1	401.23	409.07	0.027831	0.99054	351.05	377.65	0.10509	0.99998	415.16	272.58	-0.6052	0.99999	288.49	283.2	-0.026608	0.96743	411.06	372.72	-0.1409	0.99997	479.8	434.17	-0.14386	0.60942	413.4	377.64	-0.13017	0.99999	339.22	335.1	-0.017589	0.99996	404.61	465.04	0.20034	0.99953	376.7	432.98	0.20037	0.99999	312.3	483.44	0.62877	0.0099421	417.88	420.57	0.0092604	0.99997	378.83	328.63	-0.2045	0.99998
TBXT_1	TBXT	348.03	378.23	0.11971	0.94345	304.5	298.8	-0.027177	0.99998	360.11	323.41	-0.15463	0.99999	250.24	273.09	0.12558	0.82675	356.55	409.02	0.19752	0.99997	458.94	441.25	-0.056574	0.862	358.58	383.81	0.097813	0.99999	294.24	335.1	0.18699	0.99996	350.96	415.56	0.24312	0.99644	326.75	400.12	0.29142	0.99999	370.54	462.42	0.31879	0.2889	362.47	402.29	0.14998	0.99997	328.6	373.79	0.18539	0.99998
TBXT_2	TBXT	387.93	535.14	0.4631	0.42779	339.42	432.64	0.34921	0.99998	401.4	475.91	0.2451	0.99999	278.93	294.58	0.078491	0.89369	397.43	573.68	0.52843	0.99997	591.06	602.17	0.02682	0.92811	399.69	523.77	0.3892	0.99999	327.97	516.61	0.65388	0.99996	391.2	512.71	0.38937	0.90259	364.21	560.55	0.62067	0.99999	545.27	595.54	0.12701	0.69455	404.02	518.1	0.358	0.99997	366.27	567.9	0.63132	0.99998
TBXT_3	TBXT	606.28	575.96	-0.073898	0.9596	530.46	610.06	0.20135	0.99998	627.33	744.98	0.24762	0.99999	435.93	437.45	0.00501	0.99297	621.13	665.76	0.099943	0.99997	812.58	803.56	-0.016077	0.95231	624.66	698.95	0.16187	0.99999	512.57	505.86	-0.018974	0.99996	611.39	693.51	0.18154	0.99887	569.21	537.35	-0.082949	0.99999	853.55	818.74	-0.059999	0.84629	631.43	712.27	0.17355	0.99997	572.43	695.7	0.28092	0.99998
TBXT_4	TBXT	440.03	458.95	0.060625	0.97296	385	422.27	0.13299	0.99998	455.3	407.55	-0.15948	0.99999	316.39	280.67	-0.17221	0.74667	450.8	387.77	-0.21678	0.99997	600	427.08	-0.48947	0.025033	453.37	371.48	-0.28668	0.99999	372.02	340.47	-0.12749	0.99996	443.73	410.17	-0.11321	0.99953	413.12	562.48	0.44431	0.99999	466.94	604.55	0.37191	0.12793	458.28	525.93	0.19825	0.99997	415.46	423.76	0.028487	0.99998
TBXT_5	TBXT	166.26	179.59	0.11066	0.96802	145.46	128.65	-0.17591	0.99998	172.03	152.5	-0.17275	0.99999	119.54	63.215	-0.90855	0.29567	170.33	166.44	-0.033127	0.99997	212.58	184.19	-0.20577	0.63751	171.3	160.21	-0.095931	0.99999	140.56	204.06	0.53466	0.99996	167.66	144.82	-0.20992	0.99953	156.09	162.37	0.0565	0.99999	174.73	214.19	0.2923	0.5577	173.15	186.34	0.10531	0.99997	156.97	168.16	0.0987	0.99998
TC2N_1	TC2N	618.47	661.22	0.096265	0.9388	541.13	477.26	-0.18085	0.99998	639.94	699.41	0.12799	0.99999	444.69	445.03	0.0010981	0.99873	633.62	671.07	0.082712	0.99997	828.47	767.13	-0.11085	0.59954	637.23	667.26	0.066345	0.99999	522.88	602.53	0.20417	0.99996	623.68	626.95	0.0075123	0.99953	580.66	698.75	0.26667	0.99999	801.33	834.76	0.058878	0.84797	644.13	726.21	0.17278	0.99997	583.94	539.07	-0.11514	0.99998
TC2N_2	TC2N	397.91	400	0.0075375	0.99824	348.14	336.15	-0.050414	0.99998	411.72	391.77	-0.071472	0.99999	286.1	314.81	0.13749	0.79165	407.65	362.09	-0.17053	0.99997	419.2	342.07	-0.29258	0.29408	409.97	297.54	-0.46112	0.99999	336.41	312.54	-0.10584	0.99996	401.26	421.86	0.07206	0.99953	373.58	304.44	-0.2944	0.99999	448.87	422.38	-0.087539	0.83724	414.41	367.46	-0.17305	0.99997	375.69	319.02	-0.23521	0.99998
TC2N_3	TC2N	390.15	381.86	-0.030914	0.989	341.36	323.7	-0.076371	0.99998	403.69	360.22	-0.16395	0.99999	280.52	346.42	0.30342	0.45768	399.7	390.42	-0.033805	0.99997	489.73	517.15	0.078445	0.78247	401.98	449.83	0.16188	0.99999	329.85	328.65	-0.005225	0.99996	393.43	388.58	-0.017868	0.99953	366.3	275.44	-0.40996	0.99999	412.72	493.45	0.25717	0.40002	406.33	429.28	0.079072	0.99997	368.36	305.57	-0.26883	0.99998
TC2N_4	TC2N	385.72	426.3	0.14398	0.92409	337.48	340.3	0.012002	0.99998	399.11	464.52	0.21846	0.99999	277.34	317.34	0.19374	0.68697	395.16	430.26	0.12248	0.99997	457.94	469.59	0.036145	0.91291	397.41	408.45	0.039453	0.99999	326.1	351.21	0.10669	0.99996	388.96	482.13	0.30906	0.97281	362.13	394.32	0.12251	0.99999	532.21	461.42	-0.20552	0.5434	401.71	401.42	-0.0010689	0.99997	364.18	415.11	0.18837	0.99998
TC2N_5	TC2N	126.36	178.68	0.4966	0.73855	110.55	192.98	0.79816	0.99998	130.74	192.82	0.557	0.99999	90.852	70.801	-0.3553	0.73199	129.45	214.25	0.7225	0.99997	240.4	241.88	0.0088322	0.98646	130.19	210.39	0.68829	0.99999	106.83	183.66	0.77616	0.99996	127.42	176.3	0.46533	0.98312	118.63	182.66	0.61848	0.99999	220.92	242.22	0.13222	0.80833	131.6	210.72	0.67513	0.99997	119.3	219.09	0.87144	0.99998
TCAF1_1	TCAF1	314.78	389.11	0.30498	0.77837	275.41	347.57	0.33461	0.99998	325.71	340.06	0.062039	0.99999	226.33	247.8	0.1302	0.82889	322.49	339.96	0.075892	0.99997	427.15	339.03	-0.33243	0.22247	324.32	294.9	-0.13677	0.99999	266.13	268.51	0.012792	0.99996	317.43	419.16	0.39997	0.92848	295.53	363.39	0.29729	0.99999	389.62	430.39	0.14322	0.70852	327.84	374.42	0.19115	0.99997	297.2	353.61	0.24996	0.99998
TCAF1_2	TCAF1	275.99	195.01	-0.49889	0.71681	241.47	271.83	0.17018	0.99998	285.57	258.55	-0.14285	0.99999	198.44	211.14	0.089058	0.89851	282.75	281.53	-0.0061907	0.99997	334.77	317.78	-0.074889	0.84384	284.35	276.41	-0.040722	0.99999	233.33	286.76	0.29635	0.99996	278.31	259.95	-0.098081	0.99953	259.11	288.97	0.15678	0.99999	296.23	337.31	0.18673	0.65564	287.43	293.44	0.029749	0.99997	260.58	245.99	-0.08276	0.99998
TCAF1_3	TCAF1	554.19	698.41	0.33316	0.58543	484.88	559.22	0.20539	0.99998	573.43	600.37	0.066123	0.99999	398.47	419.75	0.074862	0.87737	567.76	594.93	0.067324	0.99997	752.98	696.29	-0.11277	0.61284	570.99	605.64	0.08485	0.99999	468.53	488.68	0.060615	0.99996	558.86	614.35	0.13636	0.99953	520.31	684.26	0.39451	0.99999	687.86	758.69	0.14119	0.60405	577.18	660.03	0.19321	0.99997	523.24	665.91	0.34725	0.99998
TCAF1_4	TCAF1	228.33	243.99	0.095319	0.96779	199.77	163.93	-0.28372	0.99998	236.25	161.27	-0.54805	0.99999	164.17	289.52	0.81471	0.019695	233.92	146.08	-0.67558	0.99997	201.65	124.48	-0.69155	0.10227	235.25	108.28	-1.1123	0.99999	193.04	107.4	-0.83993	0.99996	230.25	223.97	-0.039693	0.99953	214.37	135.31	-0.65995	0.99999	184.77	203.18	0.13636	0.8209	237.8	176.76	-0.42583	0.99997	215.58	74.951	-1.5117	0.99998
TCAF1_5	TCAF1	438.92	308.39	-0.50782	0.57226	384.03	309.18	-0.31185	0.99998	454.15	291.86	-0.63616	0.99999	315.59	244.01	-0.36977	0.44419	449.67	300.12	-0.58171	0.99997	365.56	256.05	-0.51202	0.081456	452.22	222.71	-1.0186	0.99999	371.08	262.06	-0.5002	0.99996	442.61	310.32	-0.51089	0.89013	412.08	285.11	-0.52987	0.99999	334.39	368.33	0.13908	0.74268	457.12	320.44	-0.5112	0.99997	414.41	264.25	-0.64718	0.99998
TCAF2_1	TCAF2	383.5	463.49	0.27267	0.7889	335.54	430.57	0.35882	0.99998	396.81	505.71	0.34908	0.99999	275.74	230.1	-0.26001	0.634	392.89	423.18	0.10688	0.99997	494.7	585.97	0.24383	0.24424	395.13	509.69	0.36649	0.99999	324.22	426.39	0.39411	0.99996	386.73	474.93	0.29571	0.97738	360.05	505.46	0.48825	0.99999	579.41	498.45	-0.21673	0.49557	399.41	433.63	0.11834	0.99997	362.08	567.9	0.64786	0.99998
TCAF2_2	TCAF2	391.26	402.72	0.041548	0.98451	342.33	309.18	-0.14648	0.99998	404.84	312.02	-0.37467	0.99999	281.32	206.08	-0.44714	0.38038	400.84	322.25	-0.31395	0.99997	284.1	327.9	0.20617	0.50467	403.12	285.21	-0.49769	0.99999	330.78	243.8	-0.43862	0.99996	394.55	338.21	-0.2217	0.99953	367.34	279.31	-0.39401	0.99999	357.49	286.26	-0.31957	0.43167	407.49	249.03	-0.70816	0.99997	369.41	304.61	-0.27744	0.99998
TCAF2_3	TCAF2	677.22	649.43	-0.06036	0.96633	592.52	675.42	0.18862	0.99998	700.73	614.39	-0.18941	0.99999	486.93	575.26	0.24003	0.44808	693.8	730.38	0.074024	0.99997	877.15	699.32	-0.32644	0.065093	697.75	608.28	-0.19767	0.99999	572.55	469.35	-0.28618	0.99996	682.92	655.73	-0.058535	0.99953	635.81	648.5	0.028453	0.99999	703.93	883.8	0.32787	0.099127	705.31	768.87	0.12432	0.99997	639.4	624.59	-0.033764	0.99998
TCAF2_4|TCAF2C_2	TCAF2;TCAF2C	237.19	220.41	-0.10543	0.96566	207.53	174.3	-0.2504	0.99998	245.43	161.27	-0.60279	0.99999	170.55	304.7	0.83351	0.013295	243	211.59	-0.19882	0.99997	200.66	149.78	-0.41946	0.32138	244.38	130.28	-0.90236	0.99999	200.53	172.92	-0.2126	0.99996	239.19	266.25	0.15401	0.99953	222.69	198.13	-0.16783	0.99999	184.77	202.18	0.12927	0.83226	247.03	175.89	-0.48766	0.99997	223.95	163.35	-0.45278	0.99998
TCAF2_5	TCAF2	588.55	584.12	-0.010871	0.99677	514.94	590.35	0.19679	0.99998	608.98	657.34	0.11006	0.99999	423.18	307.23	-0.46068	0.24243	602.96	656.9	0.12342	0.99997	619.86	767.13	0.30707	0.070064	606.39	667.26	0.13778	0.99999	497.58	479.01	-0.054753	0.99996	593.51	679.12	0.19409	0.99541	552.56	713.25	0.36768	0.99999	753.13	624.56	-0.26966	0.29998	612.96	543.35	-0.17362	0.99997	555.69	758.16	0.44754	0.99998
TCAF2_7|TCAF2C_4	TCAF2;TCAF2C	537.56	551.47	0.036781	0.98406	470.33	385.95	-0.28458	0.99998	556.22	403.17	-0.46331	0.99999	386.52	350.21	-0.14192	0.76954	550.73	494.89	-0.15394	0.99997	593.04	502.99	-0.23719	0.30478	553.86	437.5	-0.33953	0.99999	454.48	364.09	-0.31911	0.99996	542.09	494.72	-0.13167	0.99953	504.7	573.11	0.18306	0.99999	461.92	597.54	0.37068	0.13238	559.86	519.84	-0.10681	0.99997	507.55	486.22	-0.061808	0.99998
TCAF2C_1	TCAF2C	759.24	762.81	0.0067545	0.99808	664.29	614.21	-0.1129	0.99998	785.59	689.76	-0.18743	0.99999	545.91	520.89	-0.067543	0.8766	777.83	697.63	-0.15679	0.99997	1045	781.3	-0.41913	0.0076696	782.26	679.58	-0.20271	0.99999	641.89	641.19	-0.0015677	0.99996	765.63	778.06	0.023197	0.99953	712.82	769.31	0.10987	0.99999	790.29	1053	0.41354	0.013843	790.73	916.03	0.21196	0.99997	716.84	859.05	0.26075	0.99998
TCAF2C_3	TCAF2C	573.03	449.88	-0.34837	0.68924	501.37	316.44	-0.66225	0.99998	592.92	489.06	-0.27732	0.99999	412.02	355.27	-0.21325	0.62685	587.07	448.85	-0.38652	0.99997	466.89	470.6	0.011411	0.9745	590.4	409.34	-0.52734	0.99999	484.46	272.8	-0.82623	0.99996	577.86	554.09	-0.060496	0.99953	538	650.43	0.27334	0.99999	560.33	470.43	-0.25182	0.42671	596.8	409.25	-0.54315	0.99997	541.03	483.34	-0.16237	0.99998
TCAF2C_5	TCAF2C	635.1	626.75	-0.019058	0.9923	555.67	355.87	-0.64144	0.99998	657.15	434.72	-0.59501	0.99999	456.65	446.3	-0.033004	0.94799	650.65	478.96	-0.44121	0.99997	483.77	582.94	0.26851	0.19219	654.35	507.05	-0.36731	0.99999	536.94	385.57	-0.4767	0.99996	640.45	509.11	-0.33052	0.95837	596.27	444.57	-0.42272	0.99999	498.07	487.44	-0.031064	0.94669	661.44	424.06	-0.64015	0.99997	599.64	456.43	-0.39294	0.99998
TCAIM_1	TCAIM	649.51	605.89	-0.10013	0.939	568.28	535.36	-0.085945	0.99998	672.06	649.45	-0.049293	0.99999	467.01	340.1	-0.45635	0.21815	665.42	548.01	-0.27959	0.99997	663.57	581.93	-0.18912	0.3951	669.2	506.17	-0.40213	0.99999	549.12	408.13	-0.42719	0.99996	654.98	574.77	-0.18815	0.99953	609.8	517.06	-0.23758	0.99999	744.1	668.6	-0.15412	0.59225	676.45	581.66	-0.21746	0.99997	613.24	522.73	-0.22997	0.99998
TCAIM_2	TCAIM	164.04	168.71	0.040225	0.99113	143.52	174.3	0.27853	0.99998	169.73	172.66	0.024515	0.99999	117.95	109.99	-0.099843	0.91877	168.06	147.85	-0.18368	0.99997	245.36	234.79	-0.063257	0.88906	169.01	204.23	0.27158	0.99999	138.69	164.33	0.24313	0.99996	165.42	195.19	0.23741	0.99953	154.01	148.84	-0.048987	0.99999	197.82	247.22	0.32016	0.47115	170.84	215.08	0.33044	0.99997	154.88	154.71	-0.0016107	0.99998
TCAIM_3	TCAIM	487.69	487.98	0.00086245	0.99958	426.69	374.54	-0.18761	0.99998	504.62	520.61	0.044931	0.99999	350.66	309.75	-0.17839	0.72001	499.63	630.34	0.33468	0.99997	468.87	628.48	0.42189	0.018273	502.47	546.66	0.12137	0.99999	412.31	407.05	-0.018458	0.99996	491.79	586.47	0.25353	0.98351	457.87	443.61	-0.045552	0.99999	596.48	472.43	-0.33575	0.25089	507.91	410.99	-0.3048	0.99997	460.45	448.74	-0.037084	0.99998
TCAIM_4	TCAIM	317	286.62	-0.14485	0.93949	277.35	168.08	-0.71923	0.99998	328	309.39	-0.084024	0.99999	227.93	140.34	-0.69574	0.22531	324.76	370.06	0.18785	0.99997	430.13	376.48	-0.19172	0.50736	326.61	327.47	0.0037894	0.99999	268	315.76	0.23579	0.99996	319.67	304.03	-0.07213	0.99953	297.61	315.07	0.081946	0.99999	354.47	433.39	0.28925	0.36795	330.14	377.04	0.19106	0.99997	299.3	351.69	0.23203	0.99998
TCAIM_5	TCAIM	130.79	113.38	-0.20442	0.94741	114.43	94.414	-0.27477	0.99998	135.33	141.11	0.0599	0.99999	94.039	68.272	-0.45625	0.64664	133.99	143.42	0.09741	0.99997	133.11	140.67	0.079139	0.89351	134.75	122.36	-0.13811	0.99999	110.57	119.22	0.10764	0.99996	131.89	128.63	-0.035866	0.99953	122.79	111.14	-0.14258	0.99999	161.67	134.12	-0.26772	0.69218	136.21	116.68	-0.22155	0.99997	123.49	133.57	0.11234	0.99998
TCAP_1	TCAP	595.2	537.86	-0.14587	0.90937	520.76	495.93	-0.070345	0.99998	615.86	510.09	-0.27136	0.99999	427.96	289.52	-0.56218	0.1465	609.78	518.79	-0.2327	0.99997	713.24	613.3	-0.21747	0.29789	613.24	533.46	-0.20074	0.99999	503.2	475.79	-0.080648	0.99996	600.21	484.83	-0.30744	0.97281	558.81	474.53	-0.23538	0.99999	584.43	718.65	0.2978	0.1997	619.89	625.2	0.012291	0.99997	561.96	590	0.07011	0.99998
TCAP_2	TCAP	619.58	620.4	0.0019065	0.9991	542.1	547.81	0.01509	0.99998	641.09	681	0.086994	0.99999	445.49	525.95	0.23903	0.47493	634.76	681.69	0.10276	0.99997	920.86	763.08	-0.27082	0.1214	638.37	663.74	0.056144	0.99999	523.82	413.5	-0.34045	0.99996	624.8	553.19	-0.17533	0.99953	581.7	634.97	0.12619	0.99999	780.25	927.84	0.24965	0.22804	645.28	807.19	0.32252	0.99997	584.99	751.43	0.36069	0.99998
TCAP_3	TCAP	576.36	407.25	-0.5	0.47637	504.28	422.27	-0.2555	0.99998	596.36	512.72	-0.21762	0.99999	414.41	337.57	-0.29509	0.48038	590.47	524.99	-0.16927	0.99997	503.64	580.91	0.20555	0.34671	593.83	505.29	-0.23252	0.99999	487.27	374.83	-0.3776	0.99996	581.21	383.18	-0.59975	0.68157	541.12	400.12	-0.43459	0.99999	587.44	507.46	-0.21077	0.50535	600.26	441.47	-0.44241	0.99997	544.17	401.66	-0.43715	0.99998
TCAP_4	TCAP	451.11	389.11	-0.21278	0.87555	394.69	325.78	-0.27606	0.99998	466.77	357.59	-0.38346	0.99999	324.36	314.81	-0.042958	0.94258	462.16	428.49	-0.10887	0.99997	393.38	426.07	0.1149	0.69932	464.79	370.6	-0.32591	0.99999	381.39	375.91	-0.020816	0.99996	454.91	358.9	-0.34116	0.97738	423.53	443.61	0.066668	0.99999	409.7	396.36	-0.047659	0.92214	469.82	344.82	-0.44517	0.99997	425.92	350.73	-0.27949	0.99998
TCAP_5	TCAP	326.97	400.9	0.29328	0.78857	286.08	326.82	0.19144	0.99998	338.32	463.64	0.45346	0.99999	235.1	246.54	0.068266	0.91728	334.98	389.54	0.21709	0.99997	421.19	509.06	0.27277	0.21998	336.88	442.79	0.39334	0.99999	276.43	369.46	0.41719	0.99996	329.73	482.13	0.54677	0.66253	306.98	363.39	0.24265	0.99999	531.21	424.38	-0.32323	0.30639	340.53	369.2	0.11627	0.99997	308.71	396.86	0.36131	0.99998
TCEA1_1	TCEA1	232.76	249.43	0.099391	0.96554	203.65	220.99	0.11734	0.99998	240.84	203.34	-0.24311	0.99999	167.36	293.32	0.80584	0.020414	238.46	233.72	-0.028823	0.99997	342.71	222.65	-0.61997	0.043	239.82	193.66	-0.30695	0.99999	196.78	194.4	-0.017507	0.99996	234.72	177.2	-0.40358	0.99225	218.53	160.43	-0.44347	0.99999	232.97	345.31	0.56576	0.067794	242.41	300.41	0.30831	0.99997	219.76	156.63	-0.48597	0.99998
TCEA1_2	TCEA1	137.44	135.15	-0.024089	0.99648	120.25	79.889	-0.58398	0.99998	142.21	112.19	-0.33944	0.99999	98.821	126.43	0.35229	0.62978	140.8	169.1	0.26244	0.99997	195.69	106.26	-0.87478	0.046625	141.61	92.431	-0.61006	0.99999	116.2	57.997	-0.99021	0.99996	138.6	141.22	0.026863	0.99953	129.04	78.284	-0.71381	0.99999	128.53	197.18	0.61346	0.15342	143.14	171.54	0.25945	0.99997	129.76	108.58	-0.25495	0.99998
TCEA1_3	TCEA1	321.43	281.18	-0.19238	0.91518	281.23	256.27	-0.13362	0.99998	332.59	170.91	-0.95643	0.99999	231.11	256.65	0.1506	0.79393	329.3	261.17	-0.33329	0.99997	297.02	360.29	0.27775	0.309	331.17	313.38	-0.079416	0.99999	271.75	223.4	-0.28152	0.99996	324.14	307.63	-0.075188	0.99953	301.78	333.43	0.14345	0.99999	195.81	299.27	0.60943	0.066317	334.76	260.35	-0.36143	0.99997	303.48	193.14	-0.64924	0.99998
TCEA1_4	TCEA1	320.32	364.62	0.18634	0.90324	280.26	318.52	0.18398	0.99998	331.44	333.05	0.0069684	0.99999	230.32	293.32	0.34751	0.42698	328.17	371.83	0.17971	0.99997	500.66	405.83	-0.30228	0.22608	330.03	353	0.096763	0.99999	270.81	388.8	0.52011	0.99996	323.02	366.09	0.18007	0.99953	300.74	375.95	0.3211	0.99999	381.59	504.46	0.4018	0.13385	333.61	438.86	0.39457	0.99997	302.44	344.97	0.18924	0.99998
TCEA1_5	TCEA1	475.49	507.03	0.092444	0.95123	416.03	345.49	-0.26732	0.99998	492	396.15	-0.31189	0.99999	341.89	300.9	-0.18365	0.71542	487.14	472.76	-0.043142	0.99997	321.85	443.28	0.46058	0.033185	489.91	385.57	-0.34474	0.99999	402	346.91	-0.21207	0.99996	479.5	491.12	0.034483	0.99953	446.42	376.92	-0.24355	0.99999	453.89	324.29	-0.48377	0.15078	495.22	282.12	-0.80954	0.99997	448.94	358.42	-0.32408	0.99998
TCEA2_1	TCEA2	997.54	1041.3	0.061827	0.95436	872.78	773.98	-0.17311	0.99998	1032.2	1206.9	0.22539	0.99999	717.25	773.75	0.10925	0.73149	1022	931.35	-0.13382	0.99997	1187.1	1168.9	-0.022234	0.91622	1027.8	1016.7	-0.015575	0.99999	843.36	1021.4	0.27603	0.99996	1005.9	956.16	-0.07315	0.99953	936.55	975.16	0.058225	0.99999	1382.8	1196.1	-0.20906	0.25769	1038.9	1040.5	0.0022606	0.99997	941.84	902.29	-0.061817	0.99998
TCEA2_2	TCEA2	481.04	617.68	0.36006	0.57226	420.88	460.66	0.13	0.99998	497.73	487.31	-0.030489	0.99999	345.87	405.84	0.23005	0.56147	492.82	597.59	0.27759	0.99997	643.71	608.24	-0.081633	0.75068	495.62	529.05	0.094	0.99999	406.69	471.5	0.21284	0.99996	485.09	485.72	0.0018913	0.99953	451.63	534.45	0.24245	0.99999	558.32	648.59	0.21584	0.42314	500.99	564.25	0.17123	0.99997	454.18	539.07	0.24672	0.99998
TCEA2_3	TCEA2	396.8	571.42	0.52505	0.28543	347.17	523.94	0.59235	0.99998	410.57	472.41	0.20193	0.99999	285.31	329.98	0.2092	0.64886	406.52	579.88	0.51138	0.99997	577.15	473.64	-0.28462	0.21643	408.83	411.98	0.011036	0.99999	335.47	443.57	0.40194	0.99996	400.14	471.33	0.23569	0.99427	372.54	527.69	0.50116	0.99999	541.25	581.53	0.10336	0.76217	413.26	505.91	0.29119	0.99997	374.64	421.84	0.17075	0.99998
TCEA2_4	TCEA2	624.02	851.69	0.44813	0.2507	545.98	569.59	0.06099	0.99998	645.68	830.87	0.36331	0.99999	448.68	433.66	-0.049025	0.92155	639.3	664.87	0.056498	0.99997	804.63	841.01	0.063714	0.77399	642.94	731.52	0.18596	0.99999	527.57	693.82	0.39455	0.99996	629.27	653.03	0.053382	0.99953	585.86	581.81	-0.0099977	0.99999	951.96	810.73	-0.23141	0.31401	649.9	705.31	0.11786	0.99997	589.17	676.48	0.19904	0.99998
TCEA2_5	TCEA2	660.59	730.15	0.14423	0.88946	577.98	660.9	0.1931	0.99998	683.52	802.83	0.23178	0.99999	474.98	567.67	0.2567	0.41208	676.77	744.55	0.13751	0.99997	913.9	953.35	0.060893	0.76978	680.62	829.23	0.28455	0.99999	558.49	660.52	0.24168	0.99996	666.16	644.04	-0.048648	0.99953	620.2	682.32	0.1375	0.99999	919.83	920.83	0.0015759	0.99662	687.99	801.09	0.21927	0.99997	623.71	608.26	-0.036133	0.99998
TCEA3_1	TCEA3	189.53	199.55	0.073889	0.97963	165.83	256.27	0.62489	0.99998	196.11	262.93	0.42116	0.99999	136.28	225.05	0.71952	0.088477	194.17	242.58	0.31961	0.99997	231.46	275.28	0.24915	0.44867	195.28	239.44	0.29277	0.99999	160.24	186.88	0.22062	0.99996	191.13	197.89	0.049881	0.99953	177.94	219.39	0.30053	0.99999	301.25	233.21	-0.36795	0.40774	197.39	202.88	0.039386	0.99997	178.95	247.91	0.46806	0.99998
TCEA3_2	TCEA3	371.31	440.81	0.24695	0.82779	324.87	283.24	-0.19718	0.99998	384.2	362.85	-0.082251	0.99999	266.98	250.33	-0.092512	0.88352	380.4	358.55	-0.085102	0.99997	468.87	454.41	-0.045108	0.89063	382.56	395.25	0.046947	0.99999	313.92	288.91	-0.11936	0.99996	374.43	456.94	0.2866	0.98351	348.6	315.07	-0.14549	0.99999	415.73	472.43	0.18403	0.59075	386.71	410.99	0.087655	0.99997	350.57	311.33	-0.17073	0.99998
TCEA3_3	TCEA3	683.87	810.88	0.24544	0.71841	598.34	824.82	0.46245	0.99998	707.61	773.9	0.12903	0.99999	491.71	524.68	0.093447	0.82079	700.62	774.65	0.14472	0.99997	1064.9	946.26	-0.17023	0.31464	704.6	823.07	0.22392	0.99999	578.17	718.52	0.31305	0.99996	689.63	840.12	0.28441	0.9267	642.06	734.51	0.1938	0.99999	886.69	1073	0.27483	0.1366	712.24	933.45	0.38973	0.99997	645.68	841.76	0.38206	0.99998
TCEA3_4	TCEA3	350.25	485.26	0.46923	0.45665	306.44	416.04	0.43987	0.99998	362.41	485.55	0.42101	0.99999	251.83	355.27	0.49477	0.16004	358.83	428.49	0.25534	0.99997	527.48	466.55	-0.17672	0.49375	360.87	405.81	0.16891	0.99999	296.11	436.05	0.5568	0.99996	353.2	472.23	0.418	0.88697	328.83	460.04	0.48315	0.99999	556.31	531.48	-0.065762	0.86746	364.78	462.37	0.3412	0.99997	330.69	413.19	0.32046	0.99998
TCEA3_5	TCEA3	371.31	434.46	0.22606	0.85219	324.87	383.88	0.24011	0.99998	384.2	454.88	0.24305	0.99999	266.98	337.57	0.33734	0.40252	380.4	515.25	0.43677	0.99997	479.8	540.43	0.17135	0.47054	382.56	470.08	0.29649	0.99999	313.92	451.09	0.52164	0.99996	374.43	493.82	0.39835	0.89981	348.6	444.57	0.34994	0.99999	521.17	483.44	-0.1082	0.7749	386.71	420.57	0.12081	0.99997	350.57	492.95	0.49053	0.99998
TCEAL1_1	TCEAL1	881.16	869.83	-0.018641	0.99076	770.96	928.57	0.26804	0.99998	911.75	961.46	0.076514	0.99999	633.57	756.05	0.25461	0.33152	902.74	939.32	0.057242	0.99997	1202	1253.9	0.060985	0.73066	907.87	1090.7	0.2644	0.99999	744.97	850.63	0.19111	0.99996	888.58	860.81	-0.045753	0.99953	827.29	904.61	0.12876	0.99999	1101.6	1211.1	0.13662	0.5054	917.71	1053.6	0.19903	0.99997	831.96	955.14	0.19898	0.99998
TCEAL1_2	TCEAL1	493.23	562.35	0.18887	0.86371	431.54	490.74	0.18506	0.99998	510.35	569.69	0.1584	0.99999	354.64	606.86	0.77333	0.00062319	505.31	509.94	0.013144	0.99997	694.37	700.33	0.012327	0.9659	508.18	609.16	0.26101	0.99999	416.99	428.54	0.039293	0.99996	497.38	537.9	0.11275	0.99953	463.07	571.18	0.30212	0.99999	652.72	699.63	0.099996	0.74568	513.69	608.65	0.2443	0.99997	465.69	466.04	0.0010924	0.99998
TCEAL1_3	TCEAL1	472.17	522.45	0.14568	0.91123	413.12	533.28	0.36756	0.99998	488.56	603.87	0.30515	0.99999	339.5	357.8	0.075522	0.88657	483.73	622.38	0.36291	0.99997	787.74	695.27	-0.1799	0.37192	486.48	604.76	0.31339	0.99999	399.19	611.12	0.61313	0.99996	476.15	496.52	0.060322	0.99953	443.3	558.62	0.3329	0.99999	691.88	793.72	0.19784	0.41533	491.75	690.51	0.48887	0.99997	445.8	496.79	0.15589	0.99998
TCEAL1_4	TCEAL1	1082.9	1005	-0.10761	0.9082	947.46	839.35	-0.17459	0.99998	1120.5	1156.9	0.046126	0.99999	778.61	749.73	-0.054465	0.88131	1109.4	1163.3	0.068381	0.99997	1260.6	1182.1	-0.092711	0.58341	1115.7	1028.2	-0.11777	0.99999	915.51	873.18	-0.068224	0.99996	1092	1065.9	-0.03488	0.99953	1016.7	995.46	-0.030399	0.99999	1325.5	1270.1	-0.061507	0.79496	1127.8	1105	-0.029463	0.99997	1022.4	1071.4	0.067464	0.99998
TCEAL1_5	TCEAL1	379.07	433.56	0.1933	0.88335	331.66	354.83	0.097145	0.99998	392.22	343.57	-0.19056	0.99999	272.55	264.24	-0.044537	0.94542	388.35	471.87	0.28039	0.99997	458.94	443.28	-0.049986	0.87889	390.56	385.57	-0.018504	0.99999	320.48	308.24	-0.055965	0.99996	382.26	358	-0.094342	0.99953	355.89	292.84	-0.28045	0.99999	393.64	462.42	0.23179	0.47892	394.79	402.29	0.027078	0.99997	357.9	408.39	0.18988	0.99998
TCEAL2_1	TCEAL2	450	470.74	0.064875	0.97025	393.72	400.48	0.024488	0.99998	465.62	470.65	0.015469	0.99999	323.56	326.19	0.011646	0.98531	461.02	424.95	-0.11727	0.99997	599	612.29	0.03159	0.91311	463.64	532.58	0.19957	0.99999	380.45	410.28	0.10862	0.99996	453.79	513.61	0.17827	0.99953	422.49	451.34	0.095082	0.99999	539.24	603.55	0.16224	0.59208	468.67	525.06	0.1636	0.99997	424.87	402.62	-0.077427	0.99998
TCEAL2_2	TCEAL2	445.57	552.38	0.30938	0.6967	389.84	471.03	0.27229	0.99998	461.04	655.58	0.50698	0.99999	320.37	479.17	0.5793	0.039062	456.48	636.54	0.47881	0.99997	705.29	802.55	0.18612	0.31047	459.08	698.07	0.60356	0.99999	376.7	573.53	0.60514	0.99996	449.32	574.77	0.35455	0.91535	418.33	624.34	0.57656	0.99999	751.12	710.64	-0.079819	0.80142	464.05	618.23	0.4131	0.99997	420.69	605.37	0.52403	0.99998
TCEAL2_3	TCEAL2	445.57	431.74	-0.045369	0.98178	389.84	381.8	-0.029984	0.99998	461.04	500.45	0.11811	0.99999	320.37	336.3	0.069808	0.89975	456.48	435.57	-0.067479	0.99997	566.22	498.94	-0.18217	0.45858	459.08	433.98	-0.080913	0.99999	376.7	480.09	0.34906	0.99996	449.32	409.27	-0.13438	0.99953	418.33	372.09	-0.16855	0.99999	573.39	570.52	-0.0072248	0.98652	464.05	496.33	0.096814	0.99997	420.69	459.31	0.12644	0.99998
TCEAL2_4	TCEAL2	610.72	625.85	0.035249	0.98382	534.34	465.84	-0.19751	0.99998	631.92	524.12	-0.26938	0.99999	439.12	462.73	0.075414	0.86972	625.67	682.58	0.12539	0.99997	678.47	621.4	-0.12659	0.58727	629.23	540.5	-0.21892	0.99999	516.32	484.38	-0.091938	0.99996	615.86	648.53	0.07446	0.99953	573.38	347.93	-0.71907	0.99999	600.5	683.62	0.18674	0.49091	636.05	594.72	-0.09676	0.99997	576.61	558.29	-0.046517	0.99998
TCEAL2_5	TCEAL2	330.3	311.11	-0.086074	0.96699	288.99	274.94	-0.071637	0.99998	341.76	404.92	0.24398	0.99999	237.49	219.99	-0.10995	0.8684	338.39	342.62	0.017875	0.99997	324.83	369.4	0.18494	0.53028	340.31	321.31	-0.082652	0.99999	279.25	244.88	-0.18875	0.99996	333.08	306.73	-0.11854	0.99953	310.1	354.69	0.19324	0.99999	463.93	327.3	-0.50202	0.1297	344	284.74	-0.2719	0.99997	311.85	250.8	-0.31322	0.99998
TCEAL3_1	TCEAL3	533.13	603.17	0.17777	0.86801	466.46	457.54	-0.02777	0.99998	551.64	615.27	0.15722	0.99999	383.33	364.12	-0.07398	0.88842	546.19	537.39	-0.023391	0.99997	674.5	778.26	0.20615	0.26015	549.29	676.94	0.30097	0.99999	450.73	581.05	0.36568	0.99996	537.62	653.93	0.28207	0.96416	500.53	564.42	0.17296	0.99999	704.93	679.61	-0.052692	0.88194	555.24	591.24	0.090466	0.99997	503.36	540.99	0.10381	0.99998
TCEAL3_2	TCEAL3	538.67	547.84	0.024309	0.99038	471.3	428.49	-0.13708	0.99998	557.37	648.57	0.21827	0.99999	387.31	396.99	0.035508	0.9471	551.86	493.12	-0.16206	0.99997	537.41	564.72	0.071372	0.79467	555	491.2	-0.17584	0.99999	455.41	321.13	-0.50269	0.99996	543.21	499.22	-0.1216	0.99953	505.74	376.92	-0.42315	0.99999	743.09	541.49	-0.45588	0.066213	561.02	471.08	-0.25159	0.99997	508.59	443.94	-0.19574	0.99998
TCEAL3_3|TCEAL6_4	TCEAL3;TCEAL6	221.68	174.15	-0.34637	0.85768	193.95	136.95	-0.49896	0.99998	229.37	162.14	-0.49782	0.99999	159.39	102.41	-0.63322	0.37652	227.1	254.09	0.16129	0.99997	208.61	182.17	-0.19453	0.66125	228.4	158.45	-0.52472	0.99999	187.41	85.922	-1.1161	0.99996	223.54	158.31	-0.49515	0.98134	208.12	98.579	-1.0704	0.99999	185.77	210.19	0.17726	0.75296	230.87	182.86	-0.33473	0.99997	209.3	195.06	-0.1011	0.99998
TCEAL3_4	TCEAL3	362.44	412.7	0.18685	0.89327	317.11	354.83	0.16165	0.99998	375.02	340.94	-0.13708	0.99999	260.6	345.15	0.40405	0.28602	371.32	409.02	0.13915	0.99997	371.52	395.71	0.090759	0.77934	373.43	344.19	-0.11728	0.99999	306.42	314.69	0.03829	0.99996	365.49	384.08	0.071386	0.99953	340.28	392.38	0.20498	0.99999	390.63	374.34	-0.06128	0.90032	377.47	325.66	-0.2124	0.99997	342.2	400.7	0.22706	0.99998
TCEAL3_5|TCEAL6_8	TCEAL3;TCEAL6	712.69	857.14	0.26592	0.66137	623.56	726.26	0.21964	0.99998	737.43	946.56	0.35977	0.99999	512.43	536.06	0.064912	0.88036	730.14	808.29	0.14651	0.99997	1051	814.7	-0.36702	0.019817	734.29	708.63	-0.051245	0.99999	602.53	717.45	0.25145	0.99996	718.69	823.93	0.1969	0.98905	669.11	723.88	0.11334	0.99999	1084.5	1059	-0.034368	0.90663	742.25	921.25	0.31132	0.99997	672.89	601.53	-0.16149	0.99998
TCEAL4_1	TCEAL4	270.44	298.41	0.14147	0.93973	236.62	327.85	0.46878	0.99998	279.83	347.95	0.31331	0.99999	194.45	259.18	0.41269	0.35952	277.07	330.22	0.25237	0.99997	362.58	404.82	0.15855	0.5821	278.64	352.12	0.33656	0.99999	228.64	355.5	0.63451	0.99996	272.72	375.99	0.4618	0.89357	253.91	322.8	0.34512	0.99999	398.66	365.33	-0.12562	0.77208	281.66	317.82	0.17368	0.99997	255.34	344.97	0.43256	0.99998
TCEAL4_2	TCEAL4	381.28	398.18	0.062414	0.97451	333.6	328.89	-0.020436	0.99998	394.52	432.09	0.13092	0.99999	274.15	303.43	0.14591	0.78156	390.62	392.19	0.0057897	0.99997	438.08	517.15	0.23891	0.2924	392.84	449.83	0.19496	0.99999	322.35	267.43	-0.26854	0.99996	384.49	420.96	0.13041	0.99953	357.97	373.06	0.059386	0.99999	495.06	441.4	-0.16516	0.65137	397.1	384	-0.048257	0.99997	359.99	342.08	-0.073407	0.99998
TCEAL4_3	TCEAL4	630.67	594.1	-0.086032	0.95065	551.79	529.13	-0.060391	0.99998	652.56	584.59	-0.15843	0.99999	453.46	447.56	-0.018847	0.97103	646.11	562.17	-0.20043	0.99997	706.29	695.27	-0.022642	0.93552	649.79	604.76	-0.10344	0.99999	533.19	503.72	-0.08188	0.99996	635.98	625.15	-0.024746	0.99953	592.11	618.54	0.062896	0.99999	669.79	711.64	0.087328	0.78045	656.83	619.1	-0.085196	0.99997	595.45	539.07	-0.14326	0.99998
TCEAL4_4	TCEAL4	233.87	177.78	-0.39369	0.82278	204.62	207.5	0.020088	0.99998	241.99	270.82	0.16179	0.99999	168.16	173.21	0.042474	0.95923	239.6	242.58	0.017766	0.99997	256.29	292.48	0.18987	0.57351	240.96	254.4	0.078025	0.99999	197.72	190.1	-0.0564	0.99996	235.84	240.16	0.026118	0.99953	219.57	192.33	-0.19019	0.99999	310.29	258.23	-0.26401	0.56259	243.57	224.65	-0.11613	0.99997	220.81	217.17	-0.023896	0.99998
TCEAL4_5	TCEAL4	417.86	406.35	-0.040207	0.98507	365.6	384.92	0.074086	0.99998	432.36	473.28	0.13017	0.99999	300.45	398.25	0.4054	0.2416	428.09	487.81	0.18798	0.99997	539.4	570.79	0.081461	0.75987	430.53	496.48	0.2052	0.99999	353.27	354.43	0.0046912	0.99996	421.38	429.06	0.025994	0.99953	392.31	418.48	0.09293	0.99999	542.26	543.49	0.0032781	0.99495	435.19	472.82	0.11937	0.99997	394.53	509.28	0.36752	0.99998
TCEAL5_1	TCEAL5	468.84	519.72	0.14834	0.90937	410.21	439.91	0.1006	0.99998	485.12	536.39	0.14465	0.99999	337.11	527.21	0.64364	0.012437	480.33	619.72	0.36693	0.99997	524.5	623.42	0.24882	0.21509	483.06	542.26	0.16646	0.99999	396.38	459.68	0.21326	0.99996	472.79	547.79	0.212	0.99644	440.18	392.38	-0.16542	0.99999	614.56	528.48	-0.21732	0.47789	488.29	459.76	-0.086688	0.99997	442.66	467.96	0.080004	0.99998
TCEAL5_2	TCEAL5	882.27	856.23	-0.04317	0.97398	771.93	904.71	0.22871	0.99998	912.9	879.08	-0.054399	0.99999	634.37	702.95	0.14789	0.63734	903.88	951.71	0.074323	0.99997	981.45	1038.4	0.081233	0.66436	909.02	903.18	-0.0092858	0.99999	745.9	781.89	0.067884	0.99996	889.7	862.61	-0.044556	0.99953	828.33	799.27	-0.051461	0.99999	1007.2	988.89	-0.026421	0.93301	918.86	860.3	-0.094902	0.99997	833	864.82	0.054008	0.99998
TCEAL5_3	TCEAL5	590.77	565.08	-0.064031	0.96692	516.88	579.97	0.16584	0.99998	611.27	799.32	0.3864	0.99999	424.77	394.46	-0.10654	0.82329	605.23	598.47	-0.016179	0.99997	679.47	767.13	0.17482	0.36046	608.68	667.26	0.13237	0.99999	499.46	576.75	0.2072	0.99996	595.74	577.47	-0.044855	0.99953	554.65	663.96	0.2591	0.99999	915.81	684.62	-0.41921	0.055962	615.27	595.59	-0.046813	0.99997	557.78	622.67	0.1585	0.99998
TCEAL5_4	TCEAL5	472.17	440.81	-0.098919	0.95123	413.12	287.39	-0.52202	0.99998	488.56	463.64	-0.075368	0.99999	339.5	240.22	-0.49731	0.26893	483.73	413.44	-0.22602	0.99997	420.2	471.61	0.16616	0.52291	486.48	410.22	-0.24546	0.99999	399.19	251.32	-0.66542	0.99996	476.15	382.28	-0.31602	0.98312	443.3	262.88	-0.75166	0.99999	531.21	423.38	-0.32663	0.30083	491.75	368.33	-0.41597	0.99997	445.8	298.84	-0.57544	0.99998
TCEAL5_5	TCEAL5	369.09	374.6	0.021324	0.99391	322.93	302.95	-0.091832	0.99998	381.9	434.72	0.18642	0.99999	265.38	236.42	-0.16603	0.77987	378.13	285.96	-0.40186	0.99997	390.4	451.37	0.20888	0.41024	380.28	392.61	0.045916	0.99999	312.04	321.13	0.041296	0.99996	372.2	322.02	-0.20833	0.99953	346.52	331.5	-0.063769	0.99999	498.07	393.36	-0.33975	0.29903	384.4	342.21	-0.16728	0.99997	348.48	307.49	-0.17998	0.99998
TCEAL6_1	TCEAL6	395.69	458.95	0.21347	0.8582	346.2	416.04	0.26441	0.99998	409.43	461.89	0.17354	0.99999	284.51	184.59	-0.62143	0.21328	405.38	419.64	0.049749	0.99997	471.85	467.56	-0.013141	0.9704	407.69	406.69	-0.0035091	0.99999	334.53	334.02	-0.0022	0.99996	399.02	455.14	0.1894	0.99953	371.5	376.92	0.020851	0.99999	529.2	475.43	-0.15428	0.66432	412.1	413.61	0.0052398	0.99997	373.6	358.42	-0.05967	0.99998
TCEAL6_2	TCEAL6	289.29	290.25	0.0047672	0.99863	253.11	173.26	-0.54416	0.99998	299.33	191.07	-0.64494	0.99999	208	218.72	0.072174	0.91748	296.37	264.71	-0.16242	0.99997	404.3	318.79	-0.34186	0.2239	298.06	277.29	-0.10382	0.99999	244.57	264.21	0.11097	0.99996	291.72	270.75	-0.10727	0.99953	271.6	240.65	-0.17387	0.99999	218.91	407.37	0.89295	0.00024002	301.29	354.4	0.23351	0.99997	273.13	317.1	0.2146	0.99998
TCEAL6_3	TCEAL6	389.04	456.23	0.2293	0.84389	340.39	463.77	0.44511	0.99998	402.55	489.93	0.2828	0.99999	279.73	327.45	0.22652	0.61817	398.57	460.36	0.20746	0.99997	431.12	571.8	0.4066	0.032975	400.84	497.36	0.3106	0.99999	328.91	307.17	-0.098343	0.99996	392.32	440.75	0.16754	0.99953	365.25	462.94	0.34108	0.99999	561.34	434.39	-0.36911	0.21977	405.18	377.91	-0.10027	0.99997	367.32	348.81	-0.074378	0.99998
TCEAL6_5	TCEAL6	528.7	632.19	0.25748	0.75298	462.58	472.07	0.029243	0.99998	547.05	611.76	0.16102	0.99999	380.14	518.36	0.44642	0.11831	541.64	651.59	0.26617	0.99997	643.71	787.37	0.29023	0.085689	544.72	684.87	0.32975	0.99999	446.98	668.04	0.57866	0.99996	533.15	591.86	0.15046	0.99953	496.37	641.73	0.36989	0.99999	700.92	648.59	-0.11178	0.72331	550.63	564.25	0.03519	0.99997	499.17	510.24	0.031575	0.99998
TCEAL7_1	TCEAL7	145.2	160.54	0.144	0.95728	127.04	269.75	1.0804	0.99998	150.24	168.28	0.16258	0.99999	104.4	128.96	0.30218	0.68683	148.75	164.67	0.14571	0.99997	141.06	245.93	0.79759	0.0033481	149.6	213.91	0.51302	0.99999	122.76	172.92	0.49091	0.99996	146.42	118.73	-0.30012	0.99953	136.32	128.54	-0.084148	0.99999	192.8	142.13	-0.43727	0.4495	151.22	123.65	-0.28831	0.99997	137.09	109.54	-0.32099	0.99998
TCEAL7_2	TCEAL7	478.82	561.45	0.22923	0.81347	418.94	499.04	0.25188	0.99998	495.44	588.97	0.24903	0.99999	344.28	410.9	0.25452	0.50708	490.55	601.13	0.29275	0.99997	678.47	668.96	-0.02034	0.94373	493.34	581.87	0.23769	0.99999	404.81	582.12	0.52298	0.99996	482.85	604.46	0.32346	0.94069	449.54	646.56	0.52336	0.99999	674.81	683.62	0.018688	0.96292	498.68	594.72	0.25364	0.99997	452.08	461.24	0.028855	0.99998
TCEAL7_3	TCEAL7	168.47	273.01	0.69319	0.36136	147.4	144.21	-0.031343	0.99998	174.32	283.97	0.7008	0.99999	121.14	107.47	-0.17124	0.85452	172.6	188.57	0.12698	0.99997	212.58	231.76	0.12404	0.76756	173.58	201.59	0.21464	0.99999	142.43	175.07	0.29573	0.99996	169.89	213.18	0.32573	0.99887	158.17	191.36	0.27321	0.99999	325.35	214.19	-0.6008	0.14385	175.46	186.34	0.086311	0.99997	159.07	187.38	0.23496	0.99998
TCEAL7_4	TCEAL7	3.3251	19.047	2.2126	0.35026	2.9093	18.675	2.3314	0.99998	3.4406	19.282	2.1914	0.99999	2.3908	5.0572	0.83701	0.91227	3.4066	18.592	2.1525	0.99997	11.92	16.193	0.41214	0.80555	3.4259	14.085	1.769	0.99999	2.8112	8.5922	1.3316	0.99996	3.3531	10.794	1.4379	0.99953	3.1218	7.7317	1.083	0.99999	22.092	12.011	-0.82767	0.64905	3.4631	10.449	1.3591	0.99997	3.1395	16.335	2.0662	0.99998
TCEAL7_5	TCEAL7	386.82	545.12	0.49382	0.36197	338.45	459.62	0.44039	0.99998	400.25	485.55	0.27809	0.99999	278.13	405.84	0.54351	0.085775	396.3	552.44	0.4782	0.99997	620.86	573.83	-0.11345	0.64964	398.55	499.12	0.32391	0.99999	327.04	444.65	0.44204	0.99996	390.08	450.64	0.20772	0.99953	363.17	494.83	0.44522	0.99999	556.31	625.57	0.16897	0.56563	402.87	544.22	0.43295	0.99997	365.22	565.01	0.62811	0.99998
TCEAL8_1	TCEAL8	330.3	363.72	0.13865	0.93367	288.99	355.87	0.29939	0.99998	341.76	325.16	-0.071619	0.99999	237.49	222.52	-0.09354	0.88984	338.39	268.25	-0.33398	0.99997	301.99	351.18	0.21706	0.45814	340.31	305.46	-0.15538	0.99999	279.25	216.95	-0.36268	0.99996	333.08	371.49	0.15701	0.99953	310.1	290.91	-0.091886	0.99999	372.55	304.28	-0.29119	0.46738	344	264.71	-0.37674	0.99997	311.85	322.87	0.049907	0.99998
TCEAL8_2	TCEAL8	467.74	532.42	0.18651	0.8706	409.24	455.47	0.15405	0.99998	483.97	563.56	0.21922	0.99999	336.31	270.56	-0.3128	0.50775	479.19	620.61	0.37239	0.99997	590.06	662.89	0.16763	0.42639	481.92	576.59	0.25827	0.99999	395.44	426.39	0.10843	0.99996	471.67	493.82	0.066057	0.99953	439.14	472.6	0.10572	0.99999	645.69	594.54	-0.11887	0.71698	487.14	517.23	0.086297	0.99997	441.62	485.26	0.13566	0.99998
TCEAL8_3	TCEAL8	322.54	402.72	0.31941	0.75692	282.2	264.57	-0.092754	0.99998	333.73	463.64	0.4731	0.99999	231.91	269.3	0.21476	0.67889	330.44	401.93	0.2818	0.99997	521.52	511.08	-0.029112	0.92809	332.32	444.55	0.41868	0.99999	272.69	291.06	0.093744	0.99996	325.25	393.98	0.27577	0.99199	302.82	257.08	-0.23539	0.99999	531.21	525.48	-0.015629	0.97355	335.92	457.14	0.44341	0.99997	304.53	399.74	0.39135	0.99998
TCEAL8_4	TCEAL8	814.66	704.76	-0.20879	0.80759	712.77	598.65	-0.25136	0.99998	842.94	853.66	0.018216	0.99999	585.75	627.09	0.098224	0.78982	834.61	771.99	-0.11237	0.99997	1062.9	990.79	-0.10127	0.58332	839.36	861.8	0.038033	0.99999	688.74	717.45	0.058823	0.99996	821.52	689.01	-0.25343	0.97484	764.85	856.29	0.16272	0.99999	978.07	1071	0.13078	0.56021	848.45	931.7	0.13489	0.99997	769.17	843.68	0.13323	0.99998
TCEAL8_5	TCEAL8	936.58	878.91	-0.091592	0.93221	819.45	906.79	0.14594	0.99998	969.09	1031.6	0.09006	0.99999	673.42	934.32	0.47182	0.015867	959.52	964.99	0.0082027	0.99997	1127.5	1217.5	0.11072	0.48819	964.97	1059	0.13399	0.99999	791.82	775.44	-0.030111	0.99996	944.47	867.11	-0.12315	0.99953	879.32	985.79	0.16473	0.99999	1181.9	1136	-0.057081	0.82381	975.43	988.3	0.018899	0.99997	884.28	943.61	0.093585	0.99998
TCEAL9_1	TCEAL9	532.02	501.58	-0.084829	0.95609	465.49	527.06	0.17886	0.99998	550.49	567.06	0.042714	0.99999	382.53	362.85	-0.075989	0.88507	545.05	601.13	0.14104	0.99997	799.66	643.66	-0.31266	0.095859	548.15	559.86	0.030451	0.99999	449.79	516.61	0.19939	0.99996	536.5	589.17	0.13485	0.99953	499.49	484.2	-0.044776	0.99999	649.7	805.73	0.31009	0.14763	554.09	700.95	0.33866	0.99997	502.31	510.24	0.022548	0.99998
TCEAL9_2	TCEAL9	493.23	377.32	-0.38556	0.68208	431.54	379.73	-0.18408	0.99998	510.35	422.45	-0.27213	0.99999	354.64	271.82	-0.38244	0.39191	505.31	365.63	-0.46567	0.99997	393.38	499.95	0.3451	0.10711	508.18	434.86	-0.2243	0.99999	416.99	352.28	-0.24267	0.99996	497.38	394.88	-0.3322	0.97535	463.07	360.49	-0.36039	0.99999	484.01	396.36	-0.28758	0.39857	513.69	344.82	-0.57368	0.99997	465.69	290.19	-0.68047	0.99998
TCEAL9_3	TCEAL9	624.02	584.12	-0.095155	0.94458	545.98	549.88	0.010267	0.99998	645.68	727.45	0.17179	0.99999	448.68	394.46	-0.18536	0.66267	639.3	667.53	0.062241	0.99997	782.78	868.33	0.14947	0.41538	642.94	755.29	0.23202	0.99999	527.57	528.42	0.0023219	0.99996	629.27	577.47	-0.12373	0.99953	585.86	617.57	0.075911	0.99999	833.47	788.71	-0.079526	0.79055	649.9	686.15	0.078193	0.99997	589.17	584.23	-0.012128	0.99998
TCEAL9_4	TCEAL9	417.86	534.24	0.35371	0.63336	365.6	511.49	0.48333	0.99998	432.36	756.37	0.80543	0.99999	300.45	359.06	0.25634	0.5378	428.09	584.31	0.44791	0.99997	738.08	740.82	0.0053395	0.98564	430.53	644.37	0.58068	0.99999	353.27	572.45	0.69481	0.99996	421.38	530.7	0.33208	0.95267	392.31	645.6	0.7172	0.99999	866.61	743.67	-0.22043	0.37017	435.19	646.97	0.57096	0.99997	394.53	612.1	0.63235	0.99998
TCEAL9_5	TCEAL9	305.91	351.92	0.20154	0.89394	267.65	350.68	0.38851	0.99998	316.53	438.22	0.46806	0.99999	219.96	187.12	-0.23214	0.71565	313.4	378.91	0.27306	0.99997	447.02	439.23	-0.025308	0.9431	315.19	382.05	0.27674	0.99999	258.63	318.98	0.30155	0.99996	308.49	293.23	-0.072923	0.99953	287.21	334.4	0.21875	0.99999	502.09	450.41	-0.15638	0.66923	318.6	391.84	0.29766	0.99997	288.83	383.4	0.40741	0.99998
TCEANC_1	TCEANC	298.15	299.32	0.0056027	0.99863	260.87	278.05	0.091715	0.99998	308.5	383.88	0.31447	0.99999	214.38	182.06	-0.23456	0.71648	305.46	259.4	-0.23496	0.99997	388.41	341.06	-0.18704	0.54403	307.19	296.66	-0.050178	0.99999	252.07	233.06	-0.11264	0.99996	300.66	313.02	0.057923	0.99953	279.92	275.44	-0.023204	0.99999	439.83	391.35	-0.16807	0.66849	310.52	340.46	0.1324	0.99997	281.51	308.45	0.13144	0.99998
TCEANC_2	TCEANC	545.32	478.91	-0.18699	0.88041	477.12	476.22	-0.0027299	0.99998	564.25	577.58	0.033621	0.99999	392.1	322.4	-0.28158	0.51759	558.68	581.65	0.05804	0.99997	666.55	713.49	0.098034	0.66398	561.85	620.6	0.14324	0.99999	461.04	566.01	0.29537	0.99996	549.91	438.05	-0.32744	0.97101	511.98	519.96	0.022261	0.99999	661.75	671.61	0.021294	0.95802	567.94	584.27	0.040833	0.99997	514.87	569.82	0.14602	0.99998
TCEANC_3	TCEANC	747.05	970.51	0.37711	0.34928	653.62	778.13	0.25122	0.99998	772.98	905.37	0.22781	0.99999	537.14	685.25	0.35075	0.1703	765.34	977.39	0.35242	0.99997	1001.3	985.73	-0.022614	0.92222	769.7	857.4	0.1555	0.99999	631.58	898.96	0.5086	0.99996	753.34	1017.3	0.43291	0.50085	701.37	753.84	0.10394	0.99999	1037.3	1008.9	-0.040014	0.89211	778.03	877.72	0.17371	0.99997	705.33	894.61	0.34252	0.99998
TCEANC_4	TCEANC	464.41	444.44	-0.063268	0.97254	406.33	434.72	0.097197	0.99998	480.53	596.86	0.31218	0.99999	333.92	257.92	-0.37132	0.42592	475.78	422.3	-0.17167	0.99997	708.27	590.02	-0.26313	0.19974	478.49	513.21	0.10086	0.99999	392.63	450.02	0.19634	0.99996	468.32	497.42	0.08678	0.99953	436.02	552.82	0.34172	0.99999	683.84	713.65	0.061451	0.85423	483.67	620.85	0.35954	0.99997	438.48	603.45	0.45983	0.99998
TCEANC_5	TCEANC	561.95	470.74	-0.25499	0.80771	491.67	564.41	0.19867	0.99998	581.45	509.22	-0.19104	0.99999	404.05	386.88	-0.062506	0.90418	575.71	537.39	-0.099204	0.99997	642.71	623.42	-0.043901	0.87491	578.98	542.26	-0.094373	0.99999	475.09	385.57	-0.3005	0.99996	566.68	483.93	-0.22731	0.99629	527.59	425.24	-0.31047	0.99999	583.43	647.59	0.15027	0.61138	585.26	563.38	-0.054875	0.99997	530.57	561.17	0.08075	0.99998
TCEANC2_1	TCEANC2	359.11	380.95	0.084927	0.96332	314.2	341.34	0.11916	0.99998	371.58	438.22	0.2374	0.99999	258.21	233.9	-0.1421	0.8171	367.91	477.18	0.3743	0.99997	482.78	465.54	-0.052347	0.87016	370	404.93	0.12982	0.99999	303.61	371.61	0.29071	0.99996	362.14	366.09	0.015623	0.99953	337.16	417.51	0.30757	0.99999	502.09	486.44	-0.045588	0.91683	374.01	423.18	0.17776	0.99997	339.06	412.23	0.28115	0.99998
TCEANC2_2	TCEANC2	87.562	140.59	0.67695	0.63652	76.611	53.951	-0.49813	0.99998	90.601	47.328	-0.9225	0.99999	62.959	56.894	-0.14373	0.91334	89.706	61.087	-0.54692	0.99997	91.39	114.36	0.32034	0.54391	90.216	99.473	0.13944	0.99999	74.028	42.961	-0.77121	0.99996	88.299	71.06	-0.30946	0.99953	82.208	57.988	-0.49631	0.99999	54.226	92.083	0.75319	0.24424	91.194	80.109	-0.18481	0.99997	82.673	71.107	-0.21461	0.99998
TCEANC2_3	TCEANC2	473.28	517	0.12723	0.92678	414.09	369.35	-0.16451	0.99998	489.71	463.64	-0.078744	0.99999	340.29	356.53	0.067057	0.90068	484.87	432.92	-0.16314	0.99997	547.35	690.21	0.33404	0.059593	487.63	600.36	0.29949	0.99999	400.13	459.68	0.19971	0.99996	477.26	489.32	0.035927	0.99953	444.34	486.13	0.1294	0.99999	531.21	551.5	0.053976	0.89227	492.91	479.78	-0.038855	0.99997	446.85	508.32	0.18556	0.99998
TCEANC2_4	TCEANC2	377.96	446.26	0.23907	0.83476	330.69	413.97	0.32317	0.99998	391.08	497.82	0.34739	0.99999	271.76	321.13	0.24003	0.59703	387.21	478.96	0.30605	0.99997	534.43	595.08	0.1548	0.4997	389.42	517.61	0.40964	0.99999	319.54	411.35	0.36337	0.99996	381.14	396.68	0.05749	0.99953	354.85	390.45	0.13757	0.99999	570.37	538.49	-0.082844	0.82378	393.63	468.46	0.2505	0.99997	356.85	455.47	0.35116	0.99998
TCEANC2_5	TCEANC2	266.01	259.41	-0.03612	0.98993	232.74	206.47	-0.17205	0.99998	275.24	218.24	-0.33347	0.99999	191.27	91.03	-1.0629	0.10858	272.53	319.6	0.22909	0.99997	282.12	312.72	0.14808	0.66315	274.08	272.01	-0.010874	0.99999	224.9	182.58	-0.29922	0.99996	268.25	259.95	-0.045163	0.99953	249.75	207.79	-0.26418	0.99999	250.04	284.26	0.18434	0.69271	277.04	247.29	-0.16327	0.99997	251.16	199.87	-0.32807	0.99998
TCERG1_1	TCERG1	254.93	202.27	-0.33236	0.85098	223.05	137.99	-0.68882	0.99998	263.78	136.73	-0.94297	0.99999	183.3	131.49	-0.47618	0.47287	261.17	141.65	-0.87802	0.99997	140.07	128.53	-0.12308	0.83491	262.66	111.8	-1.2249	0.99999	215.53	139.62	-0.6227	0.99996	257.07	196.99	-0.38237	0.99225	239.34	224.22	-0.093748	0.99999	156.65	141.13	-0.14955	0.83873	265.5	122.78	-1.1064	0.99997	240.69	107.62	-1.1539	0.99998
TCERG1_2	TCERG1	302.59	156.01	-0.95127	0.32189	264.74	81.964	-1.6795	0.99998	313.09	61.351	-2.3327	0.99999	217.57	178.27	-0.28596	0.64598	310	113.32	-1.4438	0.99997	37.748	66.795	0.80705	0.1671	311.76	58.099	-2.4038	0.99999	255.82	83.774	-1.5991	0.99996	305.14	154.71	-0.97529	0.63486	284.09	70.552	-1.9943	0.99999	70.292	38.034	-0.869	0.41717	315.14	33.089	-3.2132	0.99997	285.69	38.436	-2.8619	0.99998
TCERG1_3	TCERG1	397.91	246.71	-0.6874	0.41587	348.14	225.14	-0.6266	0.99998	411.72	245.41	-0.74413	0.99999	286.1	217.46	-0.3942	0.43973	407.65	335.53	-0.28012	0.99997	371.52	389.64	0.068505	0.84144	409.97	338.91	-0.27388	0.99999	336.41	313.61	-0.1009	0.99996	401.26	333.71	-0.26521	0.99746	373.58	243.55	-0.61515	0.99999	281.17	374.34	0.41163	0.1995	414.41	325.66	-0.34675	0.99997	375.69	298.84	-0.32917	0.99998
TCERG1_4	TCERG1	438.92	375.51	-0.22455	0.86804	384.03	178.45	-1.1014	0.99998	454.15	248.91	-0.86494	0.99999	315.59	262.97	-0.26222	0.60208	449.67	195.65	-1.1964	0.99997	261.26	262.12	0.0047365	0.99273	452.22	228	-0.98491	0.99999	371.08	205.14	-0.85199	0.99996	442.61	412.87	-0.10014	0.99953	412.08	300.57	-0.45393	0.99999	285.19	263.24	-0.11512	0.82946	457.12	229.01	-0.99406	0.99997	414.41	266.17	-0.63677	0.99998
TCERG1_5	TCERG1	213.92	160.54	-0.41186	0.82433	187.16	99.601	-0.90334	0.99998	221.34	88.521	-1.3125	0.99999	153.81	106.2	-0.53018	0.47108	219.16	63.743	-1.7657	0.99997	52.649	87.036	0.71455	0.16559	220.4	75.705	-1.5293	0.99999	180.85	67.663	-1.4052	0.99996	215.72	133.12	-0.69225	0.9342	200.84	63.787	-1.6394	0.99999	101.42	53.048	-0.92221	0.28478	222.79	46.15	-2.2468	0.99997	201.97	54.772	-1.8637	0.99998
TCERG1L_1	TCERG1L	444.46	350.11	-0.34337	0.75604	388.87	352.75	-0.14026	0.99998	459.89	446.99	-0.040955	0.99999	319.57	304.7	-0.068559	0.90675	455.34	358.55	-0.34392	0.99997	534.43	572.82	0.099881	0.6969	457.93	498.24	0.12146	0.99999	375.76	365.17	-0.041153	0.99996	448.2	357.1	-0.32701	0.98312	417.29	384.65	-0.11718	0.99999	512.13	538.49	0.072263	0.85055	462.9	468.46	0.017216	0.99997	419.64	430.49	0.036725	0.99998
TCERG1L_2	TCERG1L	395.69	335.6	-0.23699	0.86821	346.2	388.03	0.16409	0.99998	409.43	396.15	-0.047424	0.99999	284.51	240.22	-0.2432	0.65208	405.38	398.39	-0.02503	0.99997	293.04	501.97	0.77445	9.9711e-06	407.69	436.62	0.098696	0.99999	334.53	340.47	0.025287	0.99996	399.02	340.01	-0.23028	0.99953	371.5	417.51	0.16804	0.99999	453.89	295.27	-0.61861	0.064041	412.1	256.87	-0.67985	0.99997	373.6	319.02	-0.22717	0.99998
TCERG1L_3	TCERG1L	599.63	589.56	-0.024386	0.98948	524.64	448.21	-0.2267	0.99998	620.45	650.32	0.067743	0.99999	431.15	384.35	-0.16536	0.70991	614.32	597.59	-0.039769	0.99997	648.67	804.57	0.31031	0.058897	617.81	699.83	0.17957	0.99999	506.95	497.27	-0.027758	0.99996	604.68	611.65	0.01651	0.99953	562.97	661.06	0.23134	0.99999	745.1	653.59	-0.18877	0.49734	624.5	568.6	-0.13507	0.99997	566.15	616.9	0.12365	0.99998
TCERG1L_4	TCERG1L	557.51	656.68	0.2358	0.7777	487.79	537.43	0.13955	0.99998	576.87	791.43	0.45555	0.99999	400.86	580.31	0.53262	0.036515	571.17	650.71	0.18778	0.99997	936.75	788.38	-0.24848	0.15478	574.42	685.75	0.25517	0.99999	471.34	571.38	0.27714	0.99996	562.21	726.79	0.36985	0.83414	523.43	636.9	0.28259	0.99999	906.77	943.85	0.057761	0.84016	580.64	821.12	0.49922	0.99997	526.38	588.08	0.1596	0.99998
TCERG1L_5	TCERG1L	955.42	1035.8	0.11645	0.89588	835.93	903.67	0.11228	0.99998	988.59	1102.6	0.15728	0.99999	686.97	677.67	-0.019636	0.96287	978.82	1096.9	0.16416	0.99997	1250.7	1257	0.0072464	0.97358	984.39	1093.3	0.15127	0.99999	807.75	769	-0.070835	0.99996	963.47	942.67	-0.031457	0.99953	897.01	882.38	-0.02369	0.99999	1263.3	1260.1	-0.0035595	0.99144	995.05	1096.3	0.13963	0.99997	902.07	881.15	-0.033813	0.99998
TCF12_1	TCF12	424.51	429.02	0.015222	0.99568	371.42	330.97	-0.16589	0.99998	439.24	454.88	0.050337	0.99999	305.23	271.82	-0.16664	0.76024	434.91	392.19	-0.14877	0.99997	364.57	382.55	0.069286	0.8409	437.38	332.75	-0.39341	0.99999	358.9	234.14	-0.61408	0.99996	428.08	330.11	-0.37394	0.97211	398.55	302.5	-0.39668	0.99999	521.17	367.33	-0.50351	0.10179	442.12	319.57	-0.46707	0.99997	400.8	305.57	-0.39028	0.99998
TCF12_2	TCF12	493.23	448.07	-0.13824	0.92608	431.54	323.7	-0.41372	0.99998	510.35	413.68	-0.3023	0.99999	354.64	323.66	-0.13148	0.79865	505.31	369.18	-0.4518	0.99997	399.34	433.15	0.117	0.69031	508.18	376.76	-0.43069	0.99999	416.99	311.47	-0.41978	0.99996	497.38	475.83	-0.063776	0.99953	463.07	339.23	-0.44784	0.99999	473.97	402.36	-0.23576	0.50714	513.69	350.04	-0.55205	0.99997	465.69	369.95	-0.33123	0.99998
TCF12_3	TCF12	281.53	201.36	-0.48148	0.72601	246.32	199.2	-0.30491	0.99998	291.3	158.64	-0.87266	0.99999	202.42	149.19	-0.43772	0.4849	288.42	211.59	-0.4451	0.99997	229.47	235.81	0.039134	0.93491	290.06	205.11	-0.49793	0.99999	238.01	142.85	-0.73258	0.99996	283.9	203.28	-0.47987	0.97101	264.32	228.09	-0.21182	0.99999	181.76	231.21	0.34551	0.44674	293.21	201.14	-0.54144	0.99997	265.81	178.73	-0.56998	0.99998
TCF12_4	TCF12	453.33	521.54	0.20181	0.85679	396.63	441.98	0.15581	0.99998	469.06	515.35	0.1355	0.99999	325.95	417.22	0.35519	0.30746	464.43	437.35	-0.086492	0.99997	379.47	463.52	0.28795	0.21573	467.07	403.17	-0.21175	0.99999	383.26	317.91	-0.26893	0.99996	457.14	397.57	-0.20095	0.99953	425.61	372.09	-0.1934	0.99999	590.46	382.35	-0.62563	0.027539	472.13	332.63	-0.504	0.99997	428.01	340.16	-0.33057	0.99998
TCF12_5	TCF12	238.3	238.55	0.0014815	0.99957	208.5	168.08	-0.30926	0.99998	246.57	290.1	0.23368	0.99999	171.34	199.76	0.22019	0.72206	244.14	180.6	-0.43279	0.99997	222.52	269.2	0.27367	0.40223	245.53	234.16	-0.068113	0.99999	201.47	243.8	0.27392	0.99996	240.31	224.87	-0.095367	0.99953	223.73	226.15	0.01546	0.99999	332.38	224.2	-0.56595	0.1642	248.19	195.05	-0.34601	0.99997	224.99	182.57	-0.29994	0.99998
TCF15_1	TCF15	364.66	547.84	0.5859	0.21106	319.05	381.8	0.25831	0.99998	377.31	435.59	0.20671	0.99999	262.19	251.6	-0.059298	0.92827	373.59	385.11	0.043719	0.99997	612.91	518.17	-0.24183	0.2851	375.71	450.71	0.26193	0.99999	308.29	421.02	0.44832	0.99996	367.73	396.68	0.10904	0.99953	342.36	513.19	0.58258	0.99999	499.08	617.56	0.30676	0.22601	379.78	537.25	0.49932	0.99997	344.29	413.19	0.26247	0.99998
TCF15_2	TCF15	356.9	403.63	0.17704	0.90341	312.26	321.63	0.042502	0.99998	369.29	569.69	0.62407	0.99999	256.62	297.11	0.21063	0.66752	365.64	586.08	0.6792	0.99997	491.72	520.19	0.081045	0.77385	367.72	452.47	0.29849	0.99999	301.74	423.17	0.48657	0.99996	359.9	500.12	0.47353	0.78639	335.08	461.97	0.46213	0.99999	652.72	495.45	-0.39702	0.14447	371.7	431.02	0.21308	0.99997	336.97	481.42	0.51338	0.99998
TCF15_3	TCF15	1048.5	1123.8	0.099934	0.91065	917.39	796.81	-0.20307	0.99998	1084.9	1001.8	-0.11492	0.99999	753.91	818	0.11757	0.69761	1074.2	1208.5	0.16975	0.99997	1410.6	1292.4	-0.12617	0.39892	1080.3	1124.1	0.057308	0.99999	886.46	965.55	0.12315	0.99996	1057.4	1014.6	-0.059457	0.99953	984.42	1121.1	0.18739	0.99999	1147.8	1421.3	0.30812	0.040796	1092	1236.5	0.17907	0.99997	989.98	1115.6	0.17221	0.99998
TCF15_4	TCF15	730.42	676.64	-0.11018	0.92796	639.07	762.57	0.25453	0.99998	755.78	797.57	0.077548	0.99999	525.19	589.16	0.16554	0.62746	748.31	931.35	0.31531	0.99997	1025.2	1082.9	0.078958	0.66696	752.57	941.91	0.32339	0.99999	617.53	661.6	0.099299	0.99996	736.57	823.03	0.15992	0.99953	685.76	679.42	-0.013378	0.99999	913.8	1032.9	0.17661	0.40458	760.72	898.62	0.24005	0.99997	689.64	827.34	0.2623	0.99998
TCF15_5	TCF15	371.31	476.19	0.35806	0.65801	324.87	448.21	0.46308	0.99998	384.2	529.37	0.46142	0.99999	266.98	303.43	0.18402	0.71347	380.4	466.56	0.29385	0.99997	580.13	613.3	0.08008	0.75473	382.56	533.46	0.47861	0.99999	313.92	583.19	0.89148	0.99996	374.43	493.82	0.39835	0.89981	348.6	516.09	0.5647	0.99999	606.52	584.53	-0.053199	0.89047	386.71	508.52	0.39416	0.99997	350.57	594.8	0.76101	0.99998
TCF19_1	TCF19	719.34	716.55	-0.0055965	0.99824	629.37	554.03	-0.18364	0.99998	744.31	578.46	-0.36314	0.99999	517.22	566.41	0.13083	0.7233	736.95	670.18	-0.13682	0.99997	806.62	691.23	-0.22243	0.24992	741.15	601.24	-0.30137	0.99999	608.16	584.27	-0.057712	0.99996	725.4	658.43	-0.13954	0.99953	675.36	534.45	-0.33702	0.99999	662.76	812.74	0.2939	0.17358	749.17	707.05	-0.083375	0.99997	679.17	648.61	-0.066316	0.99998
TCF19_2	TCF19	272.66	220.41	-0.30569	0.85946	238.56	171.19	-0.4764	0.99998	282.13	216.48	-0.38054	0.99999	196.05	240.22	0.29178	0.57292	279.34	247.89	-0.17167	0.99997	208.61	174.07	-0.25975	0.54643	280.93	151.41	-0.88737	0.99999	230.52	152.51	-0.59278	0.99996	274.96	309.42	0.1698	0.99953	255.99	101.48	-1.3264	0.99999	248.03	210.19	-0.23779	0.65298	283.97	182.86	-0.63222	0.99997	257.44	132.61	-0.95183	0.99998
TCF19_3	TCF19	335.84	543.31	0.69236	0.098796	293.84	401.52	0.44913	0.99998	347.5	414.56	0.25391	0.99999	241.47	303.43	0.32829	0.45022	344.06	370.95	0.10824	0.99997	503.64	388.62	-0.37317	0.12801	346.02	338.03	-0.0336	0.99999	283.93	272.8	-0.05748	0.99996	338.67	416.46	0.29753	0.98402	315.31	392.38	0.31462	0.99999	474.98	507.46	0.095243	0.79935	349.77	441.47	0.33506	0.99997	317.09	299.8	-0.080595	0.99998
TCF19_4	TCF19	220.57	192.29	-0.19699	0.9317	192.98	201.28	0.06041	0.99998	228.22	224.37	-0.024457	0.99999	158.59	165.62	0.062205	0.93935	225.97	173.52	-0.37909	0.99997	220.53	172.05	-0.35633	0.37738	227.25	149.65	-0.59945	0.99999	186.48	171.84	-0.11724	0.99996	222.42	277.94	0.32018	0.99261	207.08	231.95	0.16288	0.99999	257.07	222.2	-0.20942	0.69089	229.72	193.31	-0.24778	0.99997	208.25	195.06	-0.093907	0.99998
TCF19_5	TCF19	585.22	492.51	-0.24836	0.80927	512.03	350.68	-0.54479	0.99998	605.54	361.1	-0.74422	0.99999	420.79	333.78	-0.33332	0.41383	599.56	527.65	-0.18399	0.99997	391.39	496.91	0.34361	0.11036	602.97	432.22	-0.47936	0.99999	494.77	322.21	-0.61721	0.99996	590.15	407.47	-0.5333	0.76929	549.44	485.17	-0.17915	0.99999	413.72	394.36	-0.068987	0.88218	609.5	343.08	-0.82726	0.99997	552.55	469.88	-0.23333	0.99998
TCF20_1	TCF20	155.17	144.22	-0.10494	0.97392	135.77	133.84	-0.020475	0.99998	160.56	158.64	-0.017269	0.99999	111.57	84.708	-0.39334	0.6651	158.97	174.41	0.13288	0.99997	171.85	145.73	-0.23634	0.62779	159.88	126.76	-0.3325	0.99999	131.19	120.29	-0.12414	0.99996	156.48	161.91	0.048894	0.99953	145.69	183.63	0.3319	0.99999	181.76	173.16	-0.069534	0.92488	161.61	150.64	-0.10076	0.99997	146.51	157.59	0.1045	0.99998
TCF20_2	TCF20	426.73	395.46	-0.1095	0.9483	373.36	451.32	0.27292	0.99998	441.54	541.65	0.29421	0.99999	306.82	304.7	-0.010002	0.98774	437.18	444.43	0.023682	0.99997	478.81	479.71	0.0027135	0.99452	439.66	417.26	-0.075282	0.99999	360.77	360.87	0.0004046	0.99996	430.32	487.52	0.17967	0.99953	400.64	406.88	0.022263	0.99999	620.58	482.44	-0.36262	0.20049	444.43	419.7	-0.082386	0.99997	402.9	416.07	0.046311	0.99998
TCF20_3	TCF20	287.07	265.76	-0.11089	0.95812	251.17	227.22	-0.14399	0.99998	297.04	351.46	0.24196	0.99999	206.41	236.42	0.19499	0.73456	294.1	331.99	0.17429	0.99997	397.35	421.01	0.083245	0.79274	295.77	366.2	0.30721	0.99999	242.7	237.36	-0.03197	0.99996	289.49	331.91	0.19666	0.99953	269.52	275.44	0.031252	0.99999	402.68	400.36	-0.0082902	0.98652	298.98	348.3	0.21962	0.99997	271.04	324.79	0.26011	0.99998
TCF20_4	TCF20	438.92	458.95	0.064255	0.97163	384.03	382.84	-0.0044395	0.99998	454.15	363.73	-0.31954	0.99999	315.59	304.7	-0.050514	0.93284	449.67	334.65	-0.42511	0.99997	506.62	355.23	-0.51095	0.034544	452.22	308.98	-0.54804	0.99999	371.08	270.65	-0.45384	0.99996	442.61	443.45	0.0027119	0.99953	412.08	443.61	0.1061	0.99999	416.73	510.46	0.29204	0.31207	457.12	444.08	-0.041662	0.99997	414.41	313.26	-0.40259	0.99998
TCF20_5	TCF20	542	586.84	0.11449	0.93086	474.21	501.12	0.079454	0.99998	560.81	469.78	-0.25504	0.99999	389.71	469.06	0.26675	0.44555	555.27	571.91	0.042531	0.99997	756.95	734.74	-0.042899	0.86646	558.43	639.09	0.19432	0.99999	458.23	547.75	0.25695	0.99996	546.56	501.92	-0.1227	0.99953	508.86	484.2	-0.071523	0.99999	538.24	762.69	0.50206	0.01001	564.48	663.51	0.23282	0.99997	511.73	564.05	0.14018	0.99998
TCF21_1	TCF21	334.73	353.74	0.079456	0.96763	292.87	319.55	0.1254	0.99998	346.35	383.88	0.14804	0.99999	240.68	260.45	0.11343	0.85019	342.93	361.21	0.074715	0.99997	336.75	430.12	0.35212	0.13122	344.88	374.12	0.1171	0.99999	282.99	387.72	0.45288	0.99996	337.55	370.59	0.13435	0.99953	314.26	338.26	0.10584	0.99999	439.83	339.31	-0.37339	0.28637	348.61	295.18	-0.23927	0.99997	316.04	330.55	0.064576	0.99998
TCF21_2	TCF21	585.22	474.37	-0.30239	0.74504	512.03	389.07	-0.39533	0.99998	605.54	375.12	-0.68941	0.99999	420.79	403.31	-0.061043	0.90448	599.56	378.91	-0.66062	0.99997	492.71	375.47	-0.39114	0.11425	602.97	326.59	-0.88259	0.99999	494.77	309.32	-0.67592	0.99996	590.15	398.47	-0.56543	0.72183	549.44	368.22	-0.5761	0.99999	429.79	496.45	0.20757	0.51932	609.5	431.89	-0.49598	0.99997	552.55	395.89	-0.47995	0.99998
TCF21_3	TCF21	757.02	728.34	-0.055649	0.96761	662.35	566.48	-0.22519	0.99998	783.3	652.95	-0.26222	0.99999	544.31	375.5	-0.53444	0.10933	775.56	688.77	-0.17098	0.99997	998.34	872.38	-0.19436	0.26148	779.97	758.81	-0.039633	0.99999	640.02	633.67	-0.014345	0.99996	763.4	648.53	-0.23492	0.9856	710.74	675.56	-0.073131	0.99999	748.11	1005.9	0.42668	0.01281	788.42	875.1	0.15031	0.99997	714.75	615.94	-0.21432	0.99998
TCF21_4	TCF21	268.23	310.2	0.20903	0.89808	234.68	236.55	0.011407	0.99998	277.54	254.17	-0.12642	0.99999	192.86	149.19	-0.36825	0.57414	274.8	315.17	0.19711	0.99997	290.06	325.88	0.16741	0.60542	276.36	283.45	0.036437	0.99999	226.77	257.77	0.18407	0.99996	270.49	243.76	-0.1495	0.99953	251.83	236.78	-0.088506	0.99999	291.21	292.26	0.005189	0.99432	279.35	254.26	-0.13528	0.99997	253.25	348.81	0.46032	0.99998
TCF21_5	TCF21	405.67	425.39	0.068341	0.97025	354.93	241.74	-0.55219	0.99998	419.75	368.98	-0.18549	0.99999	291.68	284.47	-0.036003	0.95543	415.6	413.44	-0.0074967	0.99997	437.08	381.54	-0.19559	0.493	417.96	331.87	-0.33187	0.99999	342.97	300.73	-0.18902	0.99996	409.08	364.29	-0.16686	0.99953	380.86	386.59	0.021457	0.99999	422.76	440.4	0.058838	0.8952	422.49	383.13	-0.14074	0.99997	383.01	361.3	-0.08397	0.99998
TCF23_1	TCF23	1034.1	1217.2	0.23499	0.63329	904.79	930.65	0.040615	0.99998	1070	1311.2	0.29297	0.99999	743.55	821.8	0.14417	0.61586	1059.4	1251.8	0.24053	0.99997	1626.2	1740.7	0.098161	0.45628	1065.5	1514.1	0.50657	0.99999	874.28	1167.5	0.41679	0.99996	1042.8	1099.2	0.075855	0.99953	970.89	1137.5	0.2283	0.99999	1502.2	1638.5	0.12516	0.4708	1077	1425.4	0.40403	0.99997	976.37	1294.3	0.40635	0.99998
TCF23_2	TCF23	450	574.15	0.3508	0.61578	393.72	523.94	0.41132	0.99998	465.62	523.24	0.16797	0.99999	323.56	333.78	0.044712	0.93824	461.02	579.88	0.33028	0.99997	793.7	716.53	-0.14739	0.47641	463.64	623.25	0.42599	0.99999	380.45	511.23	0.42532	0.99996	453.79	552.29	0.28282	0.97484	422.49	449.41	0.088904	0.99999	599.49	799.72	0.41515	0.037603	468.67	695.73	0.56896	0.99997	424.87	514.09	0.27439	0.99998
TCF23_3	TCF23	384.61	395.46	0.040051	0.98519	336.51	335.12	-0.0059553	0.99998	397.96	340.94	-0.2225	0.99999	276.54	295.85	0.097024	0.86472	394.03	334.65	-0.235	0.99997	447.02	357.25	-0.32258	0.22487	396.27	310.74	-0.34975	0.99999	325.16	306.1	-0.086895	0.99996	387.85	343.61	-0.17425	0.99953	361.09	311.2	-0.21388	0.99999	390.63	450.41	0.20496	0.55123	400.56	391.84	-0.031682	0.99997	363.13	325.75	-0.15628	0.99998
TCF23_4	TCF23	565.27	633.1	0.16322	0.87967	494.58	595.53	0.26749	0.99998	584.9	722.19	0.30374	0.99999	406.44	464	0.19063	0.61802	579.12	667.53	0.20464	0.99997	782.78	793.44	0.019499	0.94069	582.41	690.15	0.24448	0.99999	477.9	500.49	0.0665	0.99996	570.03	578.37	0.020916	0.99953	530.71	622.4	0.22952	0.99999	827.44	788.71	-0.069072	0.82208	588.72	686.15	0.2206	0.99997	533.71	683.21	0.35568	0.99998
TCF23_5	TCF23	311.45	400	0.35995	0.70173	272.5	271.83	-0.0035617	0.99998	322.27	446.99	0.47074	0.99999	223.94	280.67	0.32448	0.478	319.08	311.63	-0.033981	0.99997	333.77	402.79	0.27043	0.2924	320.9	350.36	0.12633	0.99999	263.32	242.73	-0.11698	0.99996	314.08	352.6	0.16641	0.99953	292.41	324.73	0.15076	0.99999	512.13	336.3	-0.60528	0.05097	324.37	292.57	-0.14838	0.99997	294.06	223.89	-0.39179	0.99998
TCF24_1	TCF24	473.28	435.37	-0.12018	0.93769	414.09	401.52	-0.044365	0.99998	489.71	384.76	-0.34715	0.99999	340.29	466.53	0.45403	0.13522	484.87	405.47	-0.2574	0.99997	584.1	630.5	0.1101	0.64301	487.63	548.42	0.16918	0.99999	400.13	336.17	-0.25059	0.99996	477.26	388.58	-0.29589	0.98702	444.34	417.51	-0.08964	0.99999	440.83	588.53	0.41607	0.084163	492.91	512	0.05472	0.99997	446.85	395.89	-0.17426	0.99998
TCF24_2	TCF24	341.38	511.56	0.58212	0.24202	298.69	499.04	0.7386	0.99998	353.23	468.9	0.40766	0.99999	245.46	343.89	0.48479	0.17974	349.74	436.46	0.31875	0.99997	690.39	580.91	-0.2487	0.23569	351.73	505.29	0.52139	0.99999	288.62	499.42	0.789	0.99996	344.26	526.2	0.61069	0.47665	320.51	484.2	0.59372	0.99999	537.23	695.63	0.37215	0.095617	355.54	605.17	0.76566	0.99997	322.32	455.47	0.49757	0.99998
TCF24_3	TCF24	853.45	858.95	0.0092567	0.99672	746.72	810.3	0.11774	0.99998	883.08	1080.7	0.291	0.99999	613.65	912.83	0.57216	0.002471	874.35	873.81	-0.00090099	0.99997	1070.9	1226.6	0.19573	0.16362	879.33	1066.9	0.27868	0.99999	721.54	871.03	0.2713	0.99996	860.64	974.15	0.17854	0.98997	801.27	933.6	0.22027	0.99999	1238.2	1079	-0.19835	0.32138	888.85	938.67	0.07859	0.99997	805.8	1033	0.35793	0.99998
TCF24_4	TCF24	976.48	889.79	-0.13398	0.88443	854.36	934.8	0.12967	0.99998	1010.4	972.86	-0.05454	0.99999	702.11	689.04	-0.027057	0.94694	1000.4	892.4	-0.16464	0.99997	1150.3	1077.8	-0.093832	0.5983	1006.1	937.51	-0.10174	0.99999	825.55	708.86	-0.21959	0.99996	984.7	926.48	-0.087847	0.99953	916.78	850.49	-0.10816	0.99999	1114.6	1159	0.056317	0.82468	1017	1008.3	-0.012317	0.99997	921.96	727.41	-0.34152	0.99998
TCF24_5	TCF24	1038.5	1202.7	0.21153	0.69376	908.67	979.41	0.10805	0.99998	1074.6	1277	0.24873	0.99999	746.74	1130.3	0.59736	0.000295	1064	1249.2	0.2313	0.99997	1380.8	1486.7	0.10654	0.45455	1070	1293.1	0.27299	0.99999	878.03	1050.4	0.25832	0.99996	1047.3	1385.2	0.4031	0.3994	975.05	1131.7	0.21477	0.99999	1463.1	1391.3	-0.072574	0.73897	1081.6	1210.3	0.16207	0.99997	980.56	1160.8	0.24319	0.99998
TCF25_1	TCF25	430.05	413.6	-0.056128	0.97757	376.27	436.79	0.21466	0.99998	444.98	492.56	0.14626	0.99999	309.21	400.78	0.37315	0.28955	440.58	464.79	0.076997	0.99997	475.83	499.95	0.071205	0.80849	443.09	434.86	-0.026971	0.99999	363.58	370.54	0.027268	0.99996	433.67	482.13	0.15247	0.99953	403.76	379.82	-0.087946	0.99999	564.35	479.43	-0.2348	0.46133	447.89	417.09	-0.10254	0.99997	406.04	472.77	0.21902	0.99998
TCF25_2	TCF25	498.77	439	-0.18376	0.89159	436.39	400.48	-0.1236	0.99998	516.08	539.02	0.062602	0.99999	358.62	284.47	-0.33316	0.4601	510.99	372.72	-0.45415	0.99997	433.11	445.3	0.03995	0.90652	513.89	387.33	-0.40699	0.99999	421.68	364.09	-0.2113	0.99996	502.97	533.4	0.084575	0.99953	468.28	469.7	0.0043786	0.99999	617.57	436.39	-0.5	0.070911	519.46	379.65	-0.45133	0.99997	470.92	397.82	-0.24282	0.99998
TCF25_3	TCF25	455.54	445.35	-0.032581	0.98713	398.57	407.74	0.032738	0.99998	471.36	510.09	0.11371	0.99999	327.54	395.73	0.27206	0.48151	466.7	416.98	-0.16214	0.99997	414.24	501.97	0.27655	0.21618	469.35	436.62	-0.10405	0.99999	385.13	360.87	-0.093623	0.99996	459.38	397.57	-0.20797	0.99953	427.69	388.52	-0.13825	0.99999	584.43	417.38	-0.48469	0.090994	474.44	363.1	-0.38491	0.99997	430.11	298.84	-0.52384	0.99998
TCF25_4	TCF25	261.58	185.94	-0.49017	0.73665	228.86	178.45	-0.35718	0.99998	270.66	176.17	-0.61669	0.99999	188.08	147.92	-0.34442	0.60744	267.98	238.15	-0.1696	0.99997	220.53	268.19	0.28114	0.38769	269.51	233.28	-0.20745	0.99999	221.15	155.73	-0.50321	0.99996	263.78	207.78	-0.3428	0.99644	245.58	162.37	-0.59397	0.99999	201.84	222.2	0.138	0.80832	272.43	193.31	-0.49282	0.99997	246.97	187.38	-0.39655	0.99998
TCF25_5	TCF25	515.4	436.28	-0.23993	0.83716	450.94	399.44	-0.17453	0.99998	533.29	474.16	-0.16921	0.99999	370.58	385.61	0.057217	0.91305	528.02	501.97	-0.072834	0.99997	558.28	533.35	-0.065781	0.81871	531.02	463.91	-0.19452	0.99999	435.74	276.02	-0.65675	0.99996	519.74	478.53	-0.11894	0.99953	483.88	422.34	-0.19581	0.99999	543.26	562.51	0.050142	0.9	536.77	489.36	-0.13315	0.99997	486.62	319.98	-0.60325	0.99998
TCF3_1	TCF3	453.33	497.05	0.13256	0.92464	396.63	403.59	0.025035	0.99998	469.06	355.84	-0.39759	0.99999	325.95	356.53	0.12901	0.79205	464.43	382.46	-0.2795	0.99997	367.55	347.13	-0.082221	0.81657	467.07	301.94	-0.62769	0.99999	383.26	247.03	-0.63159	0.99996	457.14	436.25	-0.067335	0.99953	425.61	467.77	0.13596	0.99999	407.7	370.33	-0.13831	0.74344	472.13	322.18	-0.54991	0.99997	428.01	326.71	-0.38861	0.99998
TCF3_2	TCF3	752.59	681.17	-0.14364	0.89572	658.47	531.21	-0.30932	0.99998	778.71	615.27	-0.33939	0.99999	541.12	374.23	-0.53084	0.11295	771.02	669.3	-0.20384	0.99997	645.69	639.61	-0.013629	0.96409	775.4	556.34	-0.47824	0.99999	636.27	528.42	-0.26749	0.99996	758.93	688.11	-0.14113	0.99953	706.58	653.33	-0.11287	0.99999	704.93	650.59	-0.11557	0.71142	783.8	565.99	-0.46902	0.99997	710.57	510.24	-0.47699	0.99998
TCF3_3	TCF3	463.3	258.5	-0.83932	0.21724	405.36	284.28	-0.51039	0.99998	479.38	325.16	-0.5586	0.99999	333.12	185.85	-0.83848	0.067034	474.65	375.37	-0.33773	0.99997	327.81	334.99	0.031137	0.93839	477.35	291.38	-0.71023	0.99999	391.69	235.21	-0.73333	0.99996	467.2	331.91	-0.492	0.89232	434.98	331.5	-0.39091	0.99999	372.55	330.3	-0.17317	0.68822	482.52	287.35	-0.74576	0.99997	437.43	274.82	-0.66863	0.99998
TCF3_4	TCF3	208.37	227.66	0.12713	0.95535	182.32	177.41	-0.03909	0.99998	215.61	198.08	-0.12176	0.99999	149.83	134.02	-0.15975	0.84805	213.48	181.49	-0.23302	0.99997	188.74	143.71	-0.39086	0.37527	214.69	125	-0.77554	0.99999	176.17	147.14	-0.25815	0.99996	210.13	204.18	-0.041211	0.99953	195.64	159.47	-0.29325	0.99999	226.94	190.17	-0.25381	0.64621	217.02	165.44	-0.38942	0.99997	196.74	153.75	-0.35371	0.99998
TCF3_5	TCF3	510.96	453.51	-0.17172	0.89937	447.06	423.31	-0.078588	0.99998	528.7	540.77	0.032502	0.99999	367.39	304.7	-0.26914	0.55467	523.48	494.01	-0.083431	0.99997	633.77	558.65	-0.18172	0.42876	526.45	485.92	-0.11536	0.99999	431.99	339.39	-0.34713	0.99996	515.27	447.05	-0.20446	0.99953	479.72	504.49	0.072492	0.99999	619.58	638.58	0.043508	0.90821	532.16	555.54	0.061925	0.99997	482.43	398.78	-0.27411	0.99998
TCF4_1	TCF4	574.14	607.71	0.081832	0.95353	502.34	610.06	0.27979	0.99998	594.07	555.67	-0.096242	0.99999	412.82	489.28	0.24463	0.48193	588.2	675.5	0.19932	0.99997	750	722.6	-0.053614	0.8297	591.55	628.53	0.087342	0.99999	485.4	598.23	0.30097	0.99996	578.98	604.46	0.062035	0.99953	539.04	568.28	0.076083	0.99999	636.65	755.68	0.24693	0.29583	597.95	657.42	0.13656	0.99997	542.08	567.9	0.067001	0.99998
TCF4_2	TCF4	798.03	740.13	-0.10852	0.92508	698.23	673.35	-0.052274	0.99998	825.73	894.85	0.11584	0.99999	573.8	465.26	-0.30192	0.37449	817.58	827.77	0.017854	0.99997	999.33	827.85	-0.27129	0.1031	822.23	720.08	-0.19113	0.99999	674.69	726.04	0.10568	0.99996	804.75	767.27	-0.068733	0.99953	749.24	629.17	-0.25162	0.99999	1025.3	1006.9	-0.026036	0.93331	831.13	875.98	0.075722	0.99997	753.47	780.26	0.050333	0.99998
TCF4_3	TCF4	207.27	310.2	0.57942	0.46464	181.35	310.22	0.77125	0.99998	214.46	245.41	0.1936	0.99999	149.03	236.42	0.66223	0.11376	212.34	308.97	0.53898	0.99997	374.5	368.38	-0.023697	0.95231	213.55	320.43	0.58317	0.99999	175.23	263.14	0.58381	0.99996	209.01	321.12	0.61712	0.73996	194.59	271.58	0.4788	0.99999	281.17	377.34	0.42313	0.18199	215.86	328.27	0.6025	0.99997	195.69	250.8	0.35631	0.99998
TCF4_4	TCF4	517.61	606.8	0.22894	0.80242	452.88	620.43	0.45329	0.99998	535.58	697.65	0.38078	0.99999	372.17	427.33	0.19889	0.61744	530.29	590.5	0.15489	0.99997	839.4	793.44	-0.081133	0.7121	533.31	690.15	0.37133	0.99999	437.61	533.79	0.28603	0.99996	521.97	579.27	0.15	0.99953	485.97	586.64	0.27112	0.99999	799.33	845.77	0.081375	0.77634	539.08	735.78	0.44806	0.99997	488.71	613.06	0.32645	0.99998
TCF4_5	TCF4	108.62	112.47	0.049797	0.99113	95.037	100.64	0.081795	0.99998	112.39	127.08	0.17579	0.99999	78.1	99.88	0.35088	0.67787	111.28	95.614	-0.21681	0.99997	139.07	160.91	0.20907	0.65679	111.91	139.97	0.32012	0.99999	91.832	112.77	0.29345	0.99996	109.54	124.13	0.17891	0.99953	101.98	91.814	-0.14995	0.99999	145.61	140.13	-0.05495	0.94922	113.13	121.91	0.10691	0.99997	102.56	98.013	-0.064724	0.99998
TCF7_1	TCF7	354.68	391.83	0.14334	0.92861	310.32	333.04	0.10161	0.99998	366.99	278.71	-0.39574	0.99999	255.02	238.95	-0.093516	0.88507	363.37	311.63	-0.22093	0.99997	361.59	313.73	-0.2042	0.5214	365.43	272.89	-0.41996	0.99999	299.86	281.39	-0.091387	0.99996	357.67	366.09	0.033495	0.99953	333	213.59	-0.63826	0.99999	319.33	364.33	0.18965	0.63421	369.39	316.95	-0.22024	0.99997	334.88	214.28	-0.6417	0.99998
TCF7_2	TCF7	670.57	515.19	-0.37963	0.60089	586.71	550.92	-0.090635	0.99998	693.85	637.18	-0.12274	0.99999	482.15	389.4	-0.3075	0.41663	686.99	705.6	0.038496	0.99997	750	740.82	-0.017744	0.94925	690.9	644.37	-0.10043	0.99999	566.92	488.68	-0.21386	0.99996	676.22	689.91	0.02888	0.99953	629.57	553.78	-0.18473	0.99999	730.04	755.68	0.049746	0.88256	698.38	657.42	-0.087081	0.99997	633.13	485.26	-0.38304	0.99998
TCF7_3	TCF7	273.77	262.13	-0.062447	0.98046	239.53	198.17	-0.27226	0.99998	283.27	221.74	-0.35191	0.99999	196.85	135.28	-0.5378	0.39328	280.47	146.96	-0.92777	0.99997	205.63	187.23	-0.13455	0.77385	282.07	162.85	-0.78875	0.99999	231.46	179.36	-0.36606	0.99996	276.08	253.66	-0.12172	0.99953	257.03	124.67	-1.0379	0.99999	254.06	207.19	-0.29294	0.56509	285.12	180.25	-0.6587	0.99997	258.48	191.22	-0.43287	0.99998
TCF7_4	TCF7	254.93	410.88	0.6865	0.19664	223.05	302.95	0.44006	0.99998	263.78	400.54	0.60076	0.99999	183.3	318.6	0.79425	0.016638	261.17	465.68	0.83192	0.99997	463.9	494.89	0.093083	0.74305	262.66	430.46	0.71058	0.99999	215.53	326.5	0.59697	0.99996	257.07	345.4	0.42467	0.94164	239.34	346.96	0.53384	0.99999	458.91	467.42	0.026463	0.95636	265.5	406.64	0.61316	0.99997	240.69	461.24	0.93546	0.99998
TCF7_5	TCF7	400.12	372.79	-0.10184	0.95455	350.08	344.45	-0.02332	0.99998	414.01	409.3	-0.016477	0.99999	287.7	187.12	-0.61793	0.21271	409.92	355.9	-0.20336	0.99997	352.65	375.47	0.090217	0.78705	412.26	326.59	-0.33515	0.99999	338.28	227.69	-0.56907	0.99996	403.49	465.94	0.20711	0.99953	375.66	276.41	-0.44125	0.99999	468.95	355.32	-0.39933	0.23226	416.72	309.12	-0.42973	0.99997	377.78	208.52	-0.8543	0.99998
TCF7L1_1	TCF7L1	840.15	678.45	-0.30799	0.64556	735.08	713.81	-0.042302	0.99998	869.32	931.66	0.09982	0.99999	604.08	613.19	0.021542	0.96128	860.73	899.48	0.063465	0.99997	985.43	1028.2	0.061293	0.75722	865.62	894.38	0.047091	0.99999	710.3	907.55	0.35312	0.99996	847.23	809.54	-0.065563	0.99953	788.78	802.17	0.02424	0.99999	1067.4	992.9	-0.10434	0.6734	875	863.78	-0.018587	0.99997	793.24	865.78	0.12609	0.99998
TCF7L1_2	TCF7L1	504.31	398.18	-0.34012	0.73119	441.24	332	-0.40929	0.99998	521.82	415.44	-0.32821	0.99999	362.61	276.88	-0.38792	0.37805	516.66	391.31	-0.40002	0.99997	505.63	353.2	-0.51634	0.032885	519.6	307.22	-0.75621	0.99999	426.36	343.69	-0.31018	0.99996	508.56	474.03	-0.10123	0.99953	473.48	382.72	-0.30629	0.99999	475.98	509.46	0.097871	0.79303	525.23	443.21	-0.24444	0.99997	476.15	344.01	-0.46783	0.99998
TCF7L1_3	TCF7L1	359.11	243.08	-0.56109	0.58574	314.2	195.05	-0.68504	0.99998	371.58	209.47	-0.82393	0.99999	258.21	170.68	-0.59439	0.26254	367.91	311.63	-0.23881	0.99997	308.94	288.43	-0.098756	0.79654	370	250.88	-0.55867	0.99999	303.61	193.32	-0.64849	0.99996	362.14	261.75	-0.46682	0.95501	337.16	262.88	-0.35783	0.99999	240	311.28	0.37382	0.31079	374.01	270.8	-0.46436	0.99997	339.06	198.91	-0.76646	0.99998
TCF7L1_4	TCF7L1	424.51	436.28	0.039363	0.98463	371.42	476.22	0.35773	0.99998	439.24	524.12	0.25433	0.99999	305.23	394.46	0.36893	0.30081	434.91	566.6	0.38086	0.99997	589.07	668.96	0.18319	0.37255	437.38	581.87	0.411	0.99999	358.9	482.24	0.42515	0.99996	428.08	432.66	0.015288	0.99953	398.55	416.55	0.063544	0.99999	600.5	593.54	-0.016794	0.9696	442.12	516.36	0.22347	0.99997	400.8	471.81	0.23475	0.99998
TCF7L1_5	TCF7L1	631.78	780.04	0.3037	0.61047	552.76	560.26	0.019391	0.99998	653.71	650.32	-0.0074718	0.99999	454.26	361.59	-0.32834	0.39854	647.25	656.9	0.021331	0.99997	749	764.09	0.028739	0.91132	650.93	664.62	0.029983	0.99999	534.13	503.72	-0.084408	0.99996	637.1	688.11	0.11096	0.99953	593.15	611.77	0.044526	0.99999	745.1	754.68	0.018412	0.96155	657.98	656.55	-0.0031436	0.99997	596.5	473.73	-0.33183	0.99998
TCF7L2_1	TCF7L2	529.8	442.63	-0.25883	0.81277	463.55	535.36	0.20737	0.99998	548.2	493.44	-0.15152	0.99999	380.94	386.88	0.022253	0.9682	542.78	534.73	-0.021516	0.99997	600.99	612.29	0.026821	0.92751	545.87	532.58	-0.035496	0.99999	447.92	396.31	-0.17617	0.99996	534.27	537	0.0073374	0.99953	497.41	488.06	-0.027315	0.99999	565.35	605.55	0.098922	0.76872	551.78	526.8	-0.066703	0.99997	500.22	439.14	-0.1875	0.99998
TCF7L2_2	TCF7L2	249.38	246.71	-0.015494	0.99688	218.2	252.12	0.20757	0.99998	258.04	340.06	0.39685	0.99999	179.31	208.61	0.21721	0.71957	255.49	310.75	0.28145	0.99997	447.02	397.73	-0.16813	0.55906	256.95	345.95	0.42768	0.99999	210.84	299.65	0.50512	0.99996	251.49	307.63	0.28966	0.99496	234.14	258.05	0.1397	0.99999	389.62	450.41	0.20866	0.5418	259.73	391.84	0.59138	0.99997	235.46	326.71	0.47082	0.99998
TCF7L2_3	TCF7L2	570.81	670.29	0.23139	0.78095	499.43	562.33	0.17083	0.99998	590.63	729.2	0.30361	0.99999	410.43	424.81	0.04956	0.92151	584.79	617.06	0.077364	0.99997	813.57	855.18	0.071867	0.73892	588.12	743.85	0.33838	0.99999	482.59	615.42	0.35012	0.99996	575.62	680.01	0.24006	0.982	535.92	593.41	0.14676	0.99999	835.48	819.74	-0.027396	0.93726	594.49	713.15	0.26214	0.99997	538.94	693.78	0.36375	0.99998
TCF7L2_4	TCF7L2	320.32	321.09	0.0034307	0.99898	280.26	296.73	0.082089	0.99998	331.44	341.81	0.044332	0.99999	230.32	261.71	0.1836	0.73782	328.17	343.5	0.065698	0.99997	491.72	395.71	-0.31268	0.21374	330.03	344.19	0.060433	0.99999	270.81	234.14	-0.20911	0.99996	323.02	352.6	0.12604	0.99953	300.74	311.2	0.049187	0.99999	391.63	495.45	0.33848	0.23234	333.61	431.02	0.36863	0.99997	302.44	263.29	-0.19927	0.99998
TCF7L2_5	TCF7L2	283.74	298.41	0.072456	0.97444	248.26	318.52	0.35825	0.99998	293.59	381.25	0.3758	0.99999	204.02	249.07	0.28657	0.57298	290.69	352.36	0.27667	0.99997	525.49	467.56	-0.16817	0.51947	292.35	406.69	0.47488	0.99999	239.89	285.69	0.25112	0.99996	286.13	378.69	0.40308	0.94417	266.4	303.47	0.18732	0.99999	436.82	529.48	0.27697	0.3339	295.51	460.63	0.63863	0.99997	267.9	311.33	0.21602	0.99998
TCFL5_1	TCFL5	458.87	429.02	-0.096811	0.95387	401.48	366.24	-0.13219	0.99998	474.8	380.38	-0.31912	0.99999	329.93	318.6	-0.050262	0.93159	470.11	320.48	-0.55131	0.99997	294.04	457.44	0.63584	0.0012611	472.78	397.89	-0.24822	0.99999	387.95	223.4	-0.79351	0.99996	462.73	430.86	-0.10274	0.99953	430.81	274.48	-0.64848	0.99999	435.81	296.27	-0.55525	0.10553	477.9	257.74	-0.88821	0.99997	433.25	178.73	-1.2727	0.99998
TCFL5_2	TCFL5	437.81	525.17	0.26193	0.7798	383.06	406.71	0.086211	0.99998	453.01	497.82	0.13581	0.99999	314.79	332.51	0.078757	0.88602	448.53	530.3	0.24111	0.99997	729.14	705.39	-0.04769	0.85327	451.08	613.56	0.44297	0.99999	370.14	454.31	0.29489	0.99996	441.5	515.41	0.22285	0.99541	411.04	421.38	0.035746	0.99999	570.37	734.66	0.36462	0.092753	455.97	639.13	0.48627	0.99997	413.36	425.68	0.042269	0.99998
TCFL5_3	TCFL5	392.37	409.07	0.05999	0.97541	343.3	327.85	-0.066199	0.99998	405.99	503.08	0.30868	0.99999	282.12	283.2	0.0055201	0.99369	401.97	438.23	0.12429	0.99997	579.14	648.72	0.16343	0.44651	404.26	564.27	0.48008	0.99999	331.72	360.87	0.12116	0.99996	395.67	498.32	0.33202	0.95867	368.38	507.39	0.46085	0.99999	576.4	583.53	0.017706	0.96801	408.64	507.65	0.31231	0.99997	370.46	402.62	0.11981	0.99998
TCFL5_4	TCFL5	336.95	361	0.099174	0.95641	294.81	370.39	0.32829	0.99998	348.64	428.58	0.29705	0.99999	242.27	264.24	0.12473	0.83147	345.2	347.93	0.011332	0.99997	536.42	447.32	-0.26151	0.28244	347.16	389.09	0.16404	0.99999	284.87	269.58	-0.079295	0.99996	339.78	331.01	-0.037623	0.99953	316.35	370.16	0.22597	0.99999	491.04	540.49	0.13815	0.68187	350.92	470.21	0.4211	0.99997	318.13	265.21	-0.26159	0.99998
TCFL5_5	TCFL5	646.18	584.12	-0.14544	0.90456	565.37	535.36	-0.078554	0.99998	668.62	675.74	0.015272	0.99999	464.62	423.54	-0.13324	0.76114	662.01	779.08	0.23459	0.99997	739.07	814.7	0.14037	0.46794	665.77	708.63	0.089876	0.99999	546.31	598.23	0.13076	0.99996	651.63	631.44	-0.045323	0.99953	606.68	579.88	-0.065067	0.99999	774.22	744.67	-0.056063	0.86629	672.99	647.84	-0.054861	0.99997	610.1	610.18	0.0001758	0.99998
TCHH_1	TCHH	218.35	238.55	0.12707	0.95455	191.04	233.44	0.28779	0.99998	225.93	289.23	0.35494	0.99999	157	201.02	0.35462	0.51844	223.7	262.05	0.22737	0.99997	302.98	259.08	-0.225	0.52045	224.97	225.35	0.0024508	0.99999	184.6	209.43	0.18116	0.99996	220.19	193.39	-0.18632	0.99953	205	188.46	-0.12075	0.99999	331.38	305.28	-0.11799	0.80817	227.41	265.58	0.22295	0.99997	206.16	231.58	0.16699	0.99998
TCHH_2	TCHH	238.3	203.17	-0.22903	0.91343	208.5	202.32	-0.043224	0.99998	246.57	196.32	-0.32729	0.99999	171.34	144.13	-0.24793	0.73625	244.14	242.58	-0.0092166	0.99997	181.79	241.88	0.41007	0.19814	245.53	210.39	-0.22184	0.99999	201.47	155.73	-0.36939	0.99996	240.31	146.62	-0.70902	0.90881	223.73	176.86	-0.33744	0.99999	224.94	183.17	-0.29491	0.59004	248.19	159.35	-0.63602	0.99997	224.99	151.82	-0.56442	0.99998
TCHH_3	TCHH	435.59	486.16	0.15812	0.90555	381.12	389.07	0.029713	0.99998	450.71	515.35	0.19295	0.99999	313.2	352.74	0.17101	0.71305	446.26	478.96	0.10179	0.99997	576.16	793.44	0.46098	0.0024819	448.8	690.15	0.61972	0.99999	368.27	541.31	0.55445	0.99996	439.26	487.52	0.15007	0.99953	408.96	474.53	0.21406	0.99999	590.46	580.53	-0.02443	0.95491	453.66	505.04	0.15445	0.99997	411.27	543.87	0.40233	0.99998
TCHH_4	TCHH	599.63	604.98	0.012798	0.99571	524.64	600.72	0.19502	0.99998	620.45	603.87	-0.039001	0.99999	431.15	402.05	-0.10057	0.83279	614.32	700.28	0.18867	0.99997	820.53	639.61	-0.35886	0.050048	617.81	556.34	-0.15093	0.99999	506.95	495.12	-0.033991	0.99996	604.68	657.53	0.12068	0.99953	562.97	736.45	0.38692	0.99999	691.88	826.75	0.25659	0.24534	624.5	719.24	0.20346	0.99997	566.15	594.8	0.071104	0.99998
TCHH_5	TCHH	609.61	536.05	-0.18519	0.87112	533.37	466.88	-0.19169	0.99998	630.77	625.78	-0.01143	0.99999	438.32	304.7	-0.52317	0.17092	624.54	628.57	0.0092789	0.99997	723.18	698.31	-0.050406	0.84445	628.09	607.4	-0.048244	0.99999	515.39	542.38	0.073516	0.99996	614.74	465.04	-0.40188	0.90922	572.34	542.19	-0.077934	0.99999	716.98	728.66	0.023274	0.95164	634.89	633.91	-0.0022406	0.99997	575.57	587.12	0.028607	0.99998
TCHHL1_1	TCHHL1	119.7	140.59	0.23022	0.93166	104.73	113.09	0.10972	0.99998	123.86	134.1	0.11368	0.99999	86.07	32.872	-1.3621	0.22835	122.64	103.58	-0.24147	0.99997	146.03	171.04	0.22664	0.61213	123.33	148.77	0.26852	0.99999	101.2	138.55	0.44933	0.99996	120.71	137.62	0.18767	0.99953	112.39	103.41	-0.11896	0.99999	153.64	147.13	-0.062012	0.9398	124.67	128	0.037735	0.99997	113.02	87.443	-0.36648	0.99998
TCHHL1_2	TCHHL1	455.54	403.63	-0.17417	0.90505	398.57	345.49	-0.20563	0.99998	471.36	473.28	0.005868	0.99999	327.54	364.12	0.15228	0.74451	466.7	399.28	-0.22458	0.99997	545.36	449.35	-0.27882	0.24324	469.35	390.85	-0.26345	0.99999	385.13	347.98	-0.14594	0.99996	459.38	483.93	0.07494	0.99953	427.69	445.54	0.05885	0.99999	542.26	549.5	0.019103	0.9662	474.44	478.04	0.010894	0.99997	430.11	511.2	0.24867	0.99998
TCHHL1_3	TCHHL1	564.16	590.47	0.06564	0.96509	493.61	557.14	0.17435	0.99998	583.75	562.68	-0.052941	0.99999	405.64	389.4	-0.058797	0.90996	577.98	850.79	0.55698	0.99997	802.64	737.78	-0.12141	0.56741	581.27	641.73	0.14253	0.99999	476.97	513.38	0.10593	0.99996	568.92	579.27	0.025981	0.99953	529.67	577.95	0.12561	0.99999	644.68	808.73	0.32662	0.12094	587.57	703.57	0.25953	0.99997	532.66	643.81	0.27294	0.99998
TCHHL1_4	TCHHL1	377.96	469.84	0.3132	0.73119	330.69	300.88	-0.13586	0.99998	391.08	455.75	0.22028	0.99999	271.76	292.05	0.10354	0.85648	387.21	463.02	0.25734	0.99997	610.92	559.66	-0.12623	0.61145	389.42	486.8	0.32128	0.99999	319.54	419.94	0.39312	0.99996	381.14	444.35	0.22083	0.99931	354.85	372.09	0.068256	0.99999	522.17	615.56	0.23695	0.38347	393.63	535.51	0.44309	0.99997	356.85	405.5	0.1839	0.99998
TCHHL1_5	TCHHL1	431.16	398.18	-0.11451	0.9451	377.24	332	-0.18375	0.99998	446.13	500.45	0.16543	0.99999	310.01	256.65	-0.27154	0.59183	441.72	432.92	-0.028963	0.99997	548.34	618.36	0.17307	0.42774	444.23	537.86	0.27535	0.99999	364.52	376.98	0.048373	0.99996	434.79	468.63	0.1079	0.99953	404.8	439.74	0.11917	0.99999	573.39	552.5	-0.053436	0.89331	449.04	480.65	0.097936	0.99997	407.08	476.61	0.22697	0.99998
TCHP_1	TCHP	174.02	219.5	0.33329	0.84035	152.25	109.98	-0.46566	0.99998	180.06	134.1	-0.42245	0.99999	125.12	80.915	-0.62259	0.45515	178.28	221.33	0.3105	0.99997	220.53	163.95	-0.42545	0.28765	179.29	142.61	-0.3282	0.99999	147.12	103.11	-0.5087	0.99996	175.48	220.38	0.32698	0.99725	163.38	168.16	0.041429	0.99999	153.64	222.2	0.52944	0.2019	181.23	193.31	0.09255	0.99997	164.3	183.53	0.15881	0.99998
TCHP_2	TCHP	117.49	156.91	0.41441	0.82544	102.79	125.54	0.28585	0.99998	121.57	63.981	-0.91548	0.99999	84.476	120.11	0.50271	0.46597	120.37	96.499	-0.31589	0.99997	191.72	137.64	-0.47519	0.27329	121.05	119.72	-0.015813	0.99999	99.329	97.736	-0.023089	0.99996	118.48	134.02	0.17648	0.99953	110.3	141.1	0.35243	0.99999	73.305	193.17	1.3858	3.3718e-05	122.36	168.05	0.4546	0.99997	110.93	110.5	-0.0054657	0.99998
TCHP_3	TCHP	367.98	340.13	-0.11321	0.95065	321.96	266.64	-0.27106	0.99998	380.76	278.71	-0.44871	0.99999	264.59	337.57	0.35027	0.38022	376.99	327.57	-0.20218	0.99997	437.08	346.12	-0.33578	0.21103	379.14	301.06	-0.33169	0.99999	311.11	265.28	-0.22907	0.99996	371.08	295.93	-0.32548	0.98958	345.48	193.29	-0.83455	0.99999	319.33	440.4	0.46253	0.099374	383.24	383.13	-0.00042958	0.99997	347.43	372.83	0.10151	0.99998
TCHP_4	TCHP	517.61	334.69	-0.62752	0.3631	452.88	325.78	-0.47399	0.99998	535.58	375.12	-0.5126	0.99999	372.17	184.59	-1.0077	0.020604	530.29	353.24	-0.58477	0.99997	405.3	407.85	0.0090537	0.98162	533.31	354.76	-0.58677	0.99999	437.61	320.06	-0.4501	0.99996	521.97	344.5	-0.59803	0.73729	485.97	258.05	-0.91061	0.99999	429.79	408.37	-0.073575	0.87033	539.08	355.27	-0.60022	0.99997	488.71	342.08	-0.51337	0.99998
TCHP_5	TCHP	645.08	685.71	0.087996	0.94445	564.4	575.82	0.028847	0.99998	667.47	654.71	-0.027809	0.99999	463.82	434.92	-0.092614	0.84071	660.87	586.96	-0.17083	0.99997	714.23	763.08	0.095309	0.66197	664.63	663.74	-0.0019382	0.99999	545.37	639.04	0.22829	0.99996	650.51	641.34	-0.020455	0.99953	605.64	492.9	-0.29662	0.99999	750.12	719.65	-0.059744	0.85832	671.83	626.07	-0.10162	0.99997	609.06	702.42	0.20545	0.99998
TCIM_1	TCIM	583.01	682.99	0.22799	0.78326	510.09	614.21	0.26748	0.99998	603.25	706.42	0.22743	0.99999	419.19	466.53	0.154	0.70099	597.28	664.87	0.15441	0.99997	911.92	866.31	-0.073935	0.72815	600.68	753.53	0.32658	0.99999	492.9	600.38	0.28407	0.99996	587.92	626.95	0.092574	0.99953	547.36	573.11	0.066208	0.99999	809.37	918.83	0.18279	0.4188	607.19	799.35	0.39611	0.99997	550.45	649.57	0.23848	0.99998
TCIM_2	TCIM	737.07	624.03	-0.23983	0.78095	644.89	599.68	-0.10469	0.99998	762.66	765.14	0.0046806	0.99999	529.97	622.04	0.23069	0.44857	755.12	834.85	0.14463	0.99997	1062.9	1062.6	-0.00035584	0.99902	759.42	924.31	0.28314	0.99999	623.15	801.22	0.36211	0.99996	743.28	641.34	-0.21251	0.99258	692.01	659.13	-0.070122	0.99999	876.65	1071	0.28855	0.11393	767.64	931.7	0.2791	0.99997	695.91	848.48	0.2856	0.99998
TCIM_3	TCIM	384.61	370.07	-0.055458	0.97934	336.51	478.29	0.50599	0.99998	397.96	481.17	0.2733	0.99999	276.54	256.65	-0.10726	0.86084	394.03	567.49	0.52518	0.99997	588.08	488.82	-0.26621	0.24571	396.27	425.18	0.10135	0.99999	325.16	453.24	0.47786	0.99996	387.85	527.1	0.44162	0.81813	361.09	512.23	0.50324	0.99999	551.29	592.54	0.1039	0.75836	400.56	515.48	0.36311	0.99997	363.13	474.69	0.38556	0.99998
TCIM_4	TCIM	434.48	512.47	0.23765	0.81606	380.15	371.43	-0.033377	0.99998	449.57	526.75	0.2281	0.99999	312.4	374.23	0.25977	0.52057	445.12	448.85	0.012012	0.99997	555.3	738.79	0.41127	0.011817	447.66	642.61	0.52058	0.99999	367.33	364.09	-0.012731	0.99996	438.14	457.84	0.063301	0.99953	407.92	445.54	0.12697	0.99999	603.51	559.51	-0.10904	0.75296	452.51	486.75	0.10502	0.99997	410.22	451.63	0.1384	0.99998
TCIM_5	TCIM	631.78	776.41	0.29699	0.62781	552.76	771.91	0.48103	0.99998	653.71	966.72	0.56374	0.99999	454.26	580.31	0.35263	0.21422	647.25	701.17	0.11527	0.99997	920.86	1089	0.24166	0.094043	650.93	947.19	0.54047	0.99999	534.13	698.11	0.38565	0.99996	637.1	775.36	0.28295	0.94347	593.15	626.27	0.07826	0.99999	1107.6	927.84	-0.25525	0.21517	657.98	807.19	0.29445	0.99997	596.5	939.77	0.65491	0.99998
TCIRG1_1	TCIRG1	512.07	565.08	0.14184	0.90989	448.03	533.28	0.25079	0.99998	529.85	641.56	0.27554	0.99999	368.19	484.23	0.39431	0.20118	524.61	584.31	0.1552	0.99997	715.23	559.66	-0.35329	0.0757	527.6	486.8	-0.11587	0.99999	432.92	470.42	0.11958	0.99996	516.38	549.59	0.089742	0.99953	480.76	539.29	0.1654	0.99999	735.06	720.65	-0.028516	0.93887	533.31	626.94	0.23295	0.99997	483.48	549.64	0.18468	0.99998
TCIRG1_2	TCIRG1	243.84	247.62	0.022069	0.99543	213.35	195.05	-0.12871	0.99998	252.31	270.82	0.10177	0.99999	175.33	144.13	-0.28091	0.69397	249.81	285.07	0.18975	0.99997	381.46	252	-0.59616	0.037726	251.24	219.19	-0.19601	0.99999	206.15	215.88	0.066181	0.99996	245.9	296.83	0.27059	0.99909	228.93	267.71	0.22483	0.99999	310.29	384.35	0.3079	0.36595	253.96	334.37	0.39549	0.99997	230.23	302.69	0.39327	0.99998
TCIRG1_3	TCIRG1	586.33	491.61	-0.25374	0.80299	513	400.48	-0.35645	0.99998	606.69	505.71	-0.26216	0.99999	421.58	477.91	0.18051	0.63482	600.69	527.65	-0.18672	0.99997	499.67	502.99	0.0095337	0.9781	604.11	437.5	-0.4646	0.99999	495.71	452.16	-0.13236	0.99996	591.27	481.23	-0.29654	0.97684	550.48	461.97	-0.2524	0.99999	579.41	503.46	-0.20235	0.52934	610.65	437.99	-0.47853	0.99997	553.59	365.15	-0.59901	0.99998
TCIRG1_4	TCIRG1	416.75	516.1	0.30779	0.71749	364.63	352.75	-0.047637	0.99998	431.22	434.72	0.01164	0.99999	299.65	350.21	0.22425	0.60843	426.96	443.54	0.054858	0.99997	526.49	614.31	0.22218	0.28498	429.38	534.34	0.31482	0.99999	352.34	442.5	0.32788	0.99996	420.26	478.53	0.18691	0.99953	391.27	457.14	0.22393	0.99999	498.07	530.48	0.090767	0.80541	434.04	461.5	0.088311	0.99997	393.48	465.08	0.24063	0.99998
TCIRG1_5	TCIRG1	323.65	444.44	0.45637	0.51618	283.17	292.58	0.046992	0.99998	334.88	501.33	0.58068	0.99999	232.71	227.57	-0.032042	0.96506	331.57	371.83	0.16486	0.99997	510.59	481.73	-0.083773	0.77508	333.46	419.02	0.32863	0.99999	273.62	356.58	0.3808	0.99996	326.37	392.18	0.26425	0.99368	303.86	331.5	0.1252	0.99999	574.39	514.47	-0.15866	0.63725	337.07	447.57	0.408	0.99997	305.57	272.9	-0.1626	0.99998
TCL1A_1	TCL1A	522.05	532.42	0.028341	0.98792	456.76	453.39	-0.010642	0.99998	540.17	577.58	0.096438	0.99999	375.36	342.63	-0.13128	0.79285	534.83	506.4	-0.078654	0.99997	775.82	648.72	-0.25777	0.18541	537.87	564.27	0.068986	0.99999	441.36	444.65	0.010683	0.99996	526.44	592.76	0.17088	0.99953	490.13	428.14	-0.19464	0.99999	661.75	781.71	0.24	0.30317	543.7	680.06	0.32231	0.99997	492.9	491.99	-0.0026625	0.99998
TCL1A_2	TCL1A	393.47	536.96	0.44756	0.45531	344.27	420.19	0.28678	0.99998	407.13	467.15	0.19792	0.99999	282.91	223.78	-0.33694	0.51826	403.11	380.69	-0.082366	0.99997	596.02	510.07	-0.22427	0.33341	405.4	443.67	0.12981	0.99999	332.66	317.91	-0.065218	0.99996	396.79	421.86	0.088184	0.99953	369.42	387.55	0.068958	0.99999	535.23	600.54	0.16583	0.58424	409.79	522.45	0.34964	0.99997	371.5	519.85	0.48362	0.99998
TCL1A_3	TCL1A	710.47	804.53	0.17913	0.83348	621.62	770.87	0.31002	0.99998	735.13	935.17	0.3468	0.99999	510.84	628.36	0.29818	0.29055	727.87	787.93	0.11424	0.99997	1087.7	1038.4	-0.066972	0.73085	732.01	903.18	0.30277	0.99999	600.66	674.49	0.16698	0.99996	716.45	715.1	-0.0027349	0.99953	667.03	834.06	0.32196	0.99999	1071.5	1096	0.032632	0.90993	739.94	953.47	0.36535	0.99997	670.8	875.39	0.38354	0.99998
TCL1A_4	TCL1A	740.4	647.61	-0.19288	0.8438	647.8	735.6	0.1831	0.99998	766.1	748.49	-0.033508	0.99999	532.36	747.2	0.48832	0.028398	758.53	874.69	0.20532	0.99997	1070.9	955.37	-0.16447	0.33192	762.84	830.99	0.1233	0.99999	625.96	742.15	0.24528	0.99996	746.63	756.47	0.018863	0.99953	695.13	799.27	0.20113	0.99999	857.57	1079	0.331	0.059335	771.11	938.67	0.28335	0.99997	699.05	927.28	0.40709	0.99998
TCL1A_5	TCL1A	212.81	204.99	-0.053765	0.98548	186.19	185.71	-0.0036983	0.99998	220.2	262.93	0.25486	0.99999	153.01	134.02	-0.18992	0.81418	218.02	277.99	0.34914	0.99997	333.77	302.6	-0.14101	0.6873	219.26	263.21	0.26246	0.99999	179.92	215.88	0.26156	0.99996	214.6	248.26	0.20929	0.99953	199.8	276.41	0.46627	0.99999	301.25	336.3	0.15829	0.71589	221.64	292.57	0.39903	0.99997	200.93	226.77	0.17378	0.99998
TCL1B_1	TCL1B	331.4	380.04	0.19701	0.89199	289.96	309.18	0.092287	0.99998	342.91	356.71	0.05678	0.99999	238.29	343.89	0.5274	0.13529	339.52	364.75	0.10311	0.99997	497.68	463.52	-0.10238	0.72386	341.45	403.17	0.23907	0.99999	280.18	293.21	0.06533	0.99996	334.2	325.62	-0.037412	0.99953	311.14	342.13	0.13654	0.99999	408.7	501.45	0.29442	0.31255	345.15	436.25	0.33704	0.99997	312.9	414.15	0.40333	0.99998
TCL1B_2	TCL1B	443.35	559.63	0.33536	0.65068	387.9	474.14	0.28895	0.99998	458.74	651.2	0.50449	0.99999	318.78	469.06	0.55576	0.053388	454.21	602.9	0.40778	0.99997	589.07	723.61	0.29632	0.093808	456.79	629.41	0.46159	0.99999	374.83	533.79	0.50891	0.99996	447.09	528	0.2395	0.99155	416.24	482.27	0.21192	0.99999	746.1	593.54	-0.32954	0.19673	461.74	516.36	0.16095	0.99997	418.6	565.01	0.43184	0.99998
TCL1B_3	TCL1B	555.3	626.75	0.17434	0.86801	485.85	464.81	-0.063749	0.99998	574.57	556.54	-0.045913	0.99999	399.27	400.78	0.0054489	0.99272	568.9	534.73	-0.089194	0.99997	657.61	631.52	-0.058329	0.82645	572.13	549.3	-0.058646	0.99999	469.47	398.46	-0.23604	0.99996	559.97	568.48	0.021706	0.99953	521.35	639.8	0.29487	0.99999	637.65	662.6	0.055281	0.87705	578.33	576.44	-0.0047222	0.99997	524.29	614.02	0.22752	0.99998
TCL1B_4	TCL1B	275.99	260.32	-0.08402	0.9723	241.47	242.78	0.0077593	0.99998	285.57	213.85	-0.41552	0.99999	198.44	178.27	-0.15384	0.82849	282.75	251.43	-0.16872	0.99997	327.81	230.75	-0.50472	0.10811	284.35	200.71	-0.50049	0.99999	233.33	272.8	0.22459	0.99996	278.31	209.58	-0.40749	0.98639	259.11	284.14	0.13254	0.99999	245.02	330.3	0.42936	0.21025	287.43	287.35	-0.00042921	0.99997	260.58	222.93	-0.22417	0.99998
TCL1B_5	TCL1B	627.34	699.31	0.15645	0.87807	548.88	621.47	0.17888	0.99998	649.12	458.38	-0.50101	0.99999	451.07	475.38	0.075558	0.86688	642.71	663.1	0.045001	0.99997	719.2	724.62	0.01082	0.96965	646.36	630.29	-0.036272	0.99999	530.38	545.6	0.040754	0.99996	632.63	591.86	-0.095927	0.99953	588.99	599.21	0.024781	0.99999	525.18	724.66	0.46372	0.024578	653.36	630.42	-0.051483	0.99997	592.31	506.4	-0.22567	0.99998
TCN1_1	TCN1	311.45	243.08	-0.35628	0.80566	272.5	222.03	-0.29433	0.99998	322.27	273.45	-0.23617	0.99999	223.94	182.06	-0.29724	0.62642	319.08	283.3	-0.17102	0.99997	316.89	311.71	-0.023685	0.9562	320.9	271.13	-0.2423	0.99999	263.32	209.43	-0.32889	0.99996	314.08	240.16	-0.38569	0.9856	292.41	300.57	0.039568	0.99999	313.3	319.29	0.027216	0.96299	324.37	277.77	-0.22302	0.99997	294.06	290.19	-0.019041	0.99998
TCN1_2	TCN1	345.81	280.27	-0.30221	0.83396	302.57	197.13	-0.61558	0.99998	357.82	236.64	-0.59447	0.99999	248.65	164.36	-0.59428	0.27371	354.28	251.43	-0.49309	0.99997	393.38	390.65	-0.010009	0.97987	356.3	339.79	-0.068236	0.99999	292.36	301.8	0.045673	0.99996	348.73	281.54	-0.30777	0.99409	324.67	328.6	0.017292	0.99999	271.13	396.36	0.54616	0.057409	360.16	344.82	-0.062619	0.99997	326.5	254.64	-0.3574	0.99998
TCN1_3	TCN1	343.6	263.04	-0.38417	0.76689	300.63	256.27	-0.2295	0.99998	355.52	216.48	-0.7131	0.99999	247.05	225.05	-0.13403	0.83296	352.01	320.48	-0.13497	0.99997	262.25	281.35	0.10104	0.79435	354.01	244.72	-0.53086	0.99999	290.49	201.92	-0.52256	0.99996	346.49	322.92	-0.10135	0.99953	322.59	245.48	-0.39268	0.99999	248.03	264.24	0.090963	0.8711	357.85	229.88	-0.63624	0.99997	324.41	157.59	-1.037	0.99998
TCN1_4	TCN1	259.36	289.34	0.15724	0.93287	226.92	214.77	-0.079091	0.99998	268.36	297.99	0.15055	0.99999	186.48	131.49	-0.50092	0.44441	265.71	347.93	0.38765	0.99997	384.44	291.47	-0.39821	0.16534	267.22	253.52	-0.075636	0.99999	219.27	194.4	-0.17288	0.99996	261.54	278.84	0.09205	0.99953	243.5	268.68	0.14138	0.99999	341.42	387.35	0.18159	0.63927	270.12	336.98	0.31802	0.99997	244.88	238.31	-0.039091	0.99998
TCN1_5	TCN1	374.63	386.39	0.044475	0.98384	327.78	381.8	0.21949	0.99998	387.64	382.13	-0.020582	0.99999	269.37	247.8	-0.11992	0.84472	383.81	345.27	-0.15222	0.99997	561.26	473.64	-0.2444	0.30474	385.99	411.98	0.093764	0.99999	316.73	326.5	0.043715	0.99996	377.79	367.89	-0.038189	0.99953	351.73	338.26	-0.056149	0.99999	437.82	565.51	0.36847	0.14914	390.17	491.97	0.33371	0.99997	353.71	429.53	0.27945	0.99998
TCN2_1	TCN2	385.72	402.72	0.062076	0.97451	337.48	265.6	-0.34436	0.99998	399.11	379.5	-0.072475	0.99999	277.34	270.56	-0.035556	0.957	395.16	416.98	0.077356	0.99997	531.45	380.53	-0.48087	0.040691	397.41	330.99	-0.26311	0.99999	326.1	314.69	-0.051224	0.99996	388.96	394.88	0.021709	0.99953	362.13	428.14	0.24096	0.99999	434.81	535.48	0.29984	0.28213	401.71	465.85	0.21321	0.99997	364.18	341.12	-0.094086	0.99998
TCN2_2	TCN2	256.04	312.02	0.28427	0.83609	224.01	265.6	0.24468	0.99998	264.92	351.46	0.40643	0.99999	184.09	197.23	0.098924	0.89014	262.31	242.58	-0.11237	0.99997	333.77	307.66	-0.11716	0.74497	263.8	267.61	0.020614	0.99999	216.46	269.58	0.31529	0.99996	258.19	322.92	0.32161	0.98712	240.38	222.29	-0.11242	0.99999	402.68	336.3	-0.25914	0.50418	266.66	292.57	0.13334	0.99997	241.74	290.19	0.26258	0.99998
TCN2_3	TCN2	250.49	268.48	0.099652	0.96401	219.17	206.47	-0.085723	0.99998	259.19	301.5	0.21737	0.99999	180.11	207.35	0.20212	0.74362	256.63	297.47	0.21228	0.99997	305.96	404.82	0.40279	0.086473	258.09	352.12	0.4467	0.99999	211.78	239.51	0.17674	0.99996	252.6	223.07	-0.1786	0.99953	235.18	238.72	0.021454	0.99999	345.44	308.28	-0.16369	0.71935	260.88	268.19	0.039706	0.99997	236.51	232.54	-0.024297	0.99998
TCN2_4	TCN2	728.2	634.01	-0.19955	0.83675	637.13	573.74	-0.15094	0.99998	753.48	520.61	-0.53252	0.99999	523.59	542.38	0.050779	0.90815	746.04	647.17	-0.20482	0.99997	752.98	653.78	-0.20351	0.31775	750.28	568.67	-0.39923	0.99999	615.65	468.27	-0.39403	0.99996	734.34	695.31	-0.078684	0.99953	683.68	506.43	-0.43223	0.99999	596.48	758.69	0.34651	0.10844	758.41	660.03	-0.20016	0.99997	687.54	624.59	-0.13833	0.99998
TCN2_5	TCN2	567.49	426.3	-0.41188	0.60875	496.52	514.61	0.051523	0.99998	587.19	491.69	-0.25561	0.99999	408.04	366.65	-0.1539	0.74091	581.39	687	0.24044	0.99997	691.39	669.97	-0.045324	0.8647	584.69	582.75	-0.0047908	0.99999	479.78	470.42	-0.02835	0.99996	572.27	556.78	-0.039504	0.99953	532.79	498.7	-0.095231	0.99999	563.34	696.63	0.30589	0.19398	591.03	606.04	0.036132	0.99997	535.8	451.63	-0.24607	0.99998
TCOF1_1	TCOF1	287.07	254.87	-0.17099	0.93182	251.17	135.91	-0.88111	0.99998	297.04	84.139	-1.8076	0.99999	206.41	141.6	-0.54048	0.37689	294.1	116.86	-1.3241	0.99997	65.563	47.566	-0.45476	0.58087	295.77	41.374	-2.8081	0.99999	242.7	49.405	-2.2735	0.99996	289.49	253.66	-0.18992	0.99953	269.52	90.848	-1.5584	0.99999	96.401	66.06	-0.53849	0.53956	298.98	57.47	-2.3591	0.99997	271.04	40.358	-2.7176	0.99998
TCOF1_2	TCOF1	351.36	301.13	-0.22186	0.89157	307.41	320.59	0.06036	0.99998	363.55	330.42	-0.13746	0.99999	252.63	422.28	0.73887	0.0093634	359.96	321.37	-0.16313	0.99997	386.42	270.22	-0.51446	0.070238	362.01	235.04	-0.62098	0.99999	297.05	231.99	-0.35529	0.99996	354.31	331.91	-0.093957	0.99953	329.87	328.6	-0.0055745	0.99999	378.57	389.35	0.040392	0.93592	365.93	338.72	-0.11115	0.99997	331.74	253.68	-0.3857	0.99998
TCOF1_3	TCOF1	412.32	414.51	0.0076346	0.99824	360.75	235.52	-0.61306	0.99998	426.63	307.63	-0.47047	0.99999	296.46	206.08	-0.52251	0.28473	422.41	359.44	-0.23232	0.99997	359.6	259.08	-0.47143	0.11292	424.82	225.35	-0.91165	0.99999	348.59	222.32	-0.64653	0.99996	415.79	402.97	-0.045063	0.99953	387.11	246.45	-0.64933	0.99999	352.47	362.33	0.039699	0.93979	429.42	315.21	-0.44485	0.99997	389.29	302.69	-0.36198	0.99998
TCOF1_4	TCOF1	246.06	248.52	0.01432	0.99707	215.29	217.88	0.017179	0.99998	254.6	162.14	-0.64776	0.99999	176.92	123.9	-0.51045	0.45046	252.09	218.67	-0.20427	0.99997	244.37	96.144	-1.3368	0.0013555	253.52	83.628	-1.5886	0.99999	208.03	156.81	-0.40554	0.99996	248.13	179.9	-0.46173	0.9831	231.02	150.77	-0.61235	0.99999	185.77	246.22	0.40453	0.33366	256.27	214.2	-0.25755	0.99997	232.32	142.21	-0.70413	0.99998
TCOF1_5	TCOF1	559.73	497.96	-0.1684	0.89516	489.73	263.53	-0.89151	0.99998	579.16	158.64	-1.8617	0.99999	402.46	360.33	-0.15911	0.73298	573.44	244.35	-1.2273	0.99997	123.18	134.6	0.12697	0.8236	576.7	117.08	-2.2906	0.99999	473.22	97.736	-2.2639	0.99996	564.44	570.28	0.014804	0.99953	525.51	193.29	-1.4382	0.99999	181.76	124.11	-0.5467	0.35619	582.95	107.97	-2.4219	0.99997	528.48	88.404	-2.5662	0.99998
TCP1_1	TCP1	328.08	275.73	-0.24993	0.87692	287.05	171.19	-0.74232	0.99998	339.47	242.78	-0.48197	0.99999	235.9	134.02	-0.81112	0.1509	336.11	213.36	-0.6532	0.99997	197.68	255.04	0.36589	0.24745	338.03	221.83	-0.60543	0.99999	277.37	165.4	-0.74236	0.99996	330.84	217.68	-0.6017	0.89512	308.02	198.13	-0.63403	0.99999	278.16	199.18	-0.47978	0.29366	341.69	173.28	-0.97549	0.99997	309.76	145.1	-1.0889	0.99998
TCP1_2	TCP1	487.69	218.59	-1.1541	0.060741	426.69	68.476	-2.622	0.71945	504.62	90.274	-2.4698	0.99999	350.66	156.77	-1.1563	0.012438	499.63	87.646	-2.4976	0.99997	40.728	54.65	0.41537	0.58972	502.47	47.536	-3.3748	0.99999	412.31	60.145	-2.7569	0.98044	491.79	165.51	-1.5654	0.079571	457.87	63.787	-2.8243	0.99999	103.43	41.037	-1.3128	0.14594	507.91	35.701	-3.7935	0.99997	460.45	66.303	-2.7775	0.99998
TCP1_3	TCP1	299.26	45.351	-2.6955	0.014192	261.84	34.238	-2.899	0.86297	309.65	10.517	-4.7534	0.99999	215.17	26.55	-2.9721	0.0010893	306.59	7.9678	-5.1001	0.99997	16.887	33.397	0.94336	0.26142	308.33	29.05	-3.3638	0.99999	253.01	19.332	-3.643	0.99188	301.78	60.266	-2.3051	0.11585	280.97	8.6982	-4.8617	0.99999	12.05	17.015	0.46517	0.84286	311.68	14.803	-4.3064	0.99997	282.55	11.531	-4.5	0.9695
TCP1_4	TCP1	149.63	100.68	-0.56699	0.79619	130.92	77.813	-0.74312	0.99998	154.83	71.869	-1.0966	0.99999	107.59	135.28	0.32772	0.64527	153.3	103.58	-0.56106	0.99997	74.503	104.24	0.47909	0.34623	154.17	90.67	-0.7593	0.99999	126.5	56.923	-1.1383	0.99996	150.89	92.648	-0.69773	0.97101	140.48	54.122	-1.3599	0.99999	82.343	75.068	-0.13177	0.90314	155.84	65.306	-1.2421	0.99997	141.28	22.101	-2.6227	0.99998
TCP1_5	TCP1	266.01	249.43	-0.092482	0.96878	232.74	131.76	-0.81606	0.99998	275.24	22.788	-3.5377	0.99999	191.27	206.08	0.10709	0.87651	272.53	69.94	-1.947	0.99997	64.569	61.735	-0.063755	0.94579	274.08	53.698	-2.3303	0.99999	224.9	22.554	-3.2616	0.99996	268.25	176.3	-0.60276	0.93508	249.75	69.585	-1.8288	0.99999	26.109	65.059	1.285	0.057453	277.04	56.599	-2.2712	0.99997	251.16	19.218	-3.6406	0.99998
TCP10_1	TCP10	646.18	689.34	0.093126	0.93992	565.37	511.49	-0.14421	0.99998	668.62	778.29	0.21882	0.99999	464.62	434.92	-0.095085	0.83579	662.01	785.27	0.246	0.99997	715.23	828.86	0.21246	0.22446	665.77	720.96	0.11472	0.99999	546.31	584.27	0.096742	0.99996	651.63	651.23	-0.00087405	0.99973	606.68	668.79	0.14041	0.99999	891.71	720.65	-0.30689	0.18275	672.99	626.94	-0.10209	0.99997	610.1	530.42	-0.20156	0.99998
TCP10_2	TCP10	233.87	292.97	0.32381	0.80695	204.62	220.99	0.11052	0.99998	241.99	326.04	0.42859	0.99999	168.16	259.18	0.62117	0.12283	239.6	298.35	0.31523	0.99997	305.96	396.72	0.37371	0.12225	240.96	345.07	0.51632	0.99999	197.72	171.84	-0.20128	0.99996	235.84	262.65	0.15473	0.99953	219.57	281.24	0.3557	0.99999	373.55	308.28	-0.27627	0.49313	243.57	268.19	0.13839	0.99997	220.81	302.69	0.45326	0.99998
TCP10_3|TCP10L2_2	TCP10;TCP10L2	740.4	798.18	0.10828	0.92204	647.8	558.18	-0.21446	0.99998	766.1	813.34	0.086227	0.99999	532.36	427.33	-0.31637	0.37171	758.53	778.19	0.036873	0.99997	914.9	1006	0.13677	0.42377	762.84	875.01	0.19767	0.99999	625.96	707.78	0.17697	0.99996	746.63	744.78	-0.0035817	0.99953	695.13	687.16	-0.016618	0.99999	931.88	921.83	-0.015615	0.96408	771.11	801.96	0.05653	0.99997	699.05	778.34	0.15478	0.99998
TCP10_4	TCP10	295.94	241.27	-0.29355	0.85858	258.93	229.29	-0.17465	0.99998	306.21	272.58	-0.16729	0.99999	212.78	342.63	0.68468	0.038112	303.18	277.1	-0.12932	0.99997	336.75	288.43	-0.22274	0.49777	304.91	250.88	-0.28035	0.99999	250.2	233.06	-0.10192	0.99996	298.43	259.95	-0.19843	0.99953	277.84	236.78	-0.2298	0.99999	312.3	339.31	0.1193	0.79398	308.21	295.18	-0.0621	0.99997	279.41	221.97	-0.3307	0.99998
TCP10_5|TCP10L2_7	TCP10;TCP10L2	298.15	426.3	0.51437	0.43497	260.87	271.83	0.059167	0.99998	308.5	248.03	-0.31361	0.99999	214.38	338.83	0.65795	0.050476	305.46	366.52	0.26215	0.99997	403.31	359.28	-0.16636	0.58712	307.19	312.5	0.024647	0.99999	252.07	198.69	-0.34175	0.99996	300.66	315.72	0.070268	0.99953	279.92	296.7	0.083699	0.99999	284.18	406.37	0.51445	0.07293	310.52	353.52	0.18656	0.99997	281.51	302.69	0.1043	0.99998
TCP10_7|TCP10L2_5	TCP10;TCP10L2	517.61	605.89	0.22678	0.80508	452.88	494.89	0.12773	0.99998	535.58	503.08	-0.090139	0.99999	372.17	389.4	0.065127	0.89941	530.29	586.96	0.14623	0.99997	540.39	641.64	0.24732	0.21057	533.31	558.1	0.065454	0.99999	437.61	480.09	0.13336	0.99996	521.97	617.95	0.24309	0.98528	485.97	513.19	0.078489	0.99999	576.4	544.49	-0.082006	0.82482	539.08	473.69	-0.1862	0.99997	488.71	605.37	0.30828	0.99998
TCP10L_1	TCP10L	496.55	501.58	0.014513	0.99551	434.45	468.96	0.11001	0.99998	513.79	541.65	0.076023	0.99999	357.03	300.9	-0.246	0.60052	508.71	655.13	0.3643	0.99997	748.01	739.8	-0.015892	0.95488	511.61	643.49	0.33031	0.99999	419.81	385.57	-0.12241	0.99996	500.74	670.12	0.41965	0.76051	466.19	563.45	0.27282	0.99999	620.58	753.68	0.27992	0.22142	517.15	655.68	0.34181	0.99997	468.83	474.69	0.01789	0.99998
TCP10L_2	TCP10L	373.52	459.86	0.29928	0.75661	326.81	385.95	0.23931	0.99998	386.49	518.86	0.42396	0.99999	268.57	423.54	0.65524	0.025542	382.67	446.2	0.22105	0.99997	632.78	484.77	-0.38371	0.071759	384.85	421.66	0.13146	0.99999	315.79	341.54	0.11274	0.99996	376.67	475.83	0.33635	0.96124	350.69	374.99	0.096399	0.99999	594.47	637.58	0.10082	0.75672	389.02	554.67	0.51069	0.99997	352.67	428.57	0.28049	0.99998
TCP10L_3	TCP10L	912.19	868.93	-0.070027	0.95159	798.11	908.86	0.18725	0.99998	943.86	1094.7	0.21366	0.99999	655.88	666.29	0.022667	0.95713	934.53	992.44	0.086638	0.99997	1180.1	1330.8	0.17325	0.20663	939.85	1157.6	0.30032	0.99999	771.21	879.62	0.18954	0.99996	919.88	970.55	0.07728	0.99953	856.42	912.34	0.091148	0.99999	1254.2	1189.1	-0.076884	0.74501	950.03	1034.5	0.1227	0.99997	861.26	1085.8	0.33393	0.99998
TCP10L_4	TCP10L	75.37	90.702	0.26396	0.93767	65.944	51.876	-0.34035	0.99998	77.986	70.992	-0.13376	0.99999	54.192	123.9	1.1783	0.025393	77.216	107.12	0.46715	0.99997	117.22	123.47	0.074342	0.9078	77.655	107.4	0.4627	0.99999	63.72	66.589	0.062576	0.99996	76.004	69.261	-0.13222	0.99953	70.762	90.848	0.35603	0.99999	81.338	118.11	0.53262	0.38507	78.496	102.75	0.38414	0.99997	71.161	115.31	0.68867	0.99998
TCP10L_5	TCP10L	144.09	157.82	0.13047	0.96389	126.07	109.98	-0.19536	0.99998	149.09	172.66	0.21043	0.99999	103.6	50.572	-1.0203	0.28831	147.62	101.81	-0.53161	0.99997	210.59	124.48	-0.75383	0.068921	148.46	108.28	-0.45176	0.99999	121.82	70.886	-0.77276	0.99996	145.3	73.758	-0.96865	0.91416	135.28	104.38	-0.37099	0.99999	197.82	212.19	0.10067	0.87228	150.07	184.6	0.29701	0.99997	136.04	112.43	-0.27288	0.99998
TCP10L2_1	TCP10L2	518.72	582.31	0.16652	0.88372	453.85	535.36	0.23781	0.99998	536.73	653.83	0.28425	0.99999	372.97	350.21	-0.090582	0.86328	531.42	698.51	0.39377	0.99997	623.84	656.82	0.074203	0.76658	534.45	571.31	0.09605	0.99999	438.55	542.38	0.30595	0.99996	523.09	567.58	0.11755	0.99953	487.01	550.88	0.17747	0.99999	749.12	628.57	-0.25275	0.33776	540.24	546.83	0.017473	0.99997	489.76	540.99	0.14326	0.99998
TCP10L2_3	TCP10L2	791.38	925.16	0.22507	0.72856	692.41	713.81	0.043851	0.99998	818.85	1002.7	0.29183	0.99999	569.02	667.55	0.23003	0.42952	810.76	901.25	0.15247	0.99997	1026.2	1044.4	0.025443	0.90908	815.37	908.46	0.15578	0.99999	669.06	911.85	0.44607	0.99996	798.05	966.05	0.27531	0.9142	743	947.14	0.3498	0.99999	1148.8	1033.9	-0.15182	0.49138	824.21	899.49	0.12595	0.99997	747.19	951.3	0.34801	0.99998
TCP10L2_4	TCP10L2	525.37	680.27	0.37214	0.5102	459.67	595.53	0.37288	0.99998	543.61	760.76	0.48411	0.99999	377.75	442.51	0.2277	0.5456	538.24	749.86	0.47763	0.99997	759.93	864.29	0.18541	0.29133	541.3	751.77	0.47312	0.99999	444.17	469.35	0.079375	0.99996	529.8	659.33	0.31502	0.93418	493.25	639.8	0.37463	0.99999	871.63	765.69	-0.18672	0.45902	547.16	666.12	0.28335	0.99997	496.04	611.14	0.30051	0.99998
TCP11_1	TCP11	205.05	146.94	-0.478	0.79115	179.41	203.35	0.17981	0.99998	212.17	237.52	0.1621	0.99999	147.43	99.88	-0.55719	0.4601	210.07	198.31	-0.082715	0.99997	224.5	226.7	0.013979	0.97836	211.27	197.19	-0.099028	0.99999	173.36	171.84	-0.012578	0.99996	206.78	208.68	0.013167	0.99953	192.51	153.67	-0.32326	0.99999	272.13	226.2	-0.26561	0.59016	213.56	196.79	-0.11738	0.99997	193.6	223.89	0.20872	0.99998
TCP11_2	TCP11	884.49	838.09	-0.077644	0.94588	773.87	700.32	-0.14388	0.99998	915.19	1032.5	0.17376	0.99999	635.96	467.79	-0.44226	0.14836	906.15	962.34	0.086705	0.99997	1034.1	1177	0.18658	0.19968	911.3	1023.8	0.16773	0.99999	747.78	719.6	-0.055349	0.99996	891.93	878.8	-0.021375	0.99953	830.41	913.31	0.13712	0.99999	1182.9	1041.9	-0.18291	0.38194	921.17	906.45	-0.023216	0.99997	835.1	791.79	-0.076735	0.99998
TCP11_3	TCP11	179.56	195.01	0.11847	0.96327	157.1	175.34	0.15751	0.99998	185.79	149	-0.31649	0.99999	129.1	102.41	-0.33132	0.69495	183.95	203.62	0.14579	0.99997	248.34	212.53	-0.2237	0.57082	185	184.86	-0.0010851	0.99999	151.8	143.92	-0.076441	0.99996	181.07	158.31	-0.19265	0.99953	168.58	150.77	-0.16009	0.99999	170.71	250.23	0.54901	0.15053	187.01	217.69	0.2181	0.99997	169.53	169.12	-0.0034824	0.99998
TCP11_4	TCP11	698.28	784.57	0.16788	0.85344	610.95	512.53	-0.25296	0.99998	722.52	580.21	-0.31597	0.99999	502.07	414.69	-0.27526	0.46259	715.38	694.09	-0.04353	0.99997	506.62	719.56	0.50538	0.0013986	719.45	625.89	-0.20069	0.99999	590.35	579.97	-0.025546	0.99996	704.16	724.09	0.040211	0.99953	655.59	496.76	-0.39952	0.99999	664.77	510.46	-0.38039	0.15987	727.24	444.08	-0.71034	0.99997	659.29	580.39	-0.18359	0.99998
TCP11_5	TCP11	242.73	174.15	-0.47673	0.76193	212.38	186.75	-0.18458	0.99998	251.16	166.53	-0.58997	0.99999	174.53	128.96	-0.43367	0.52782	248.68	182.37	-0.44528	0.99997	163.91	159.9	-0.035457	0.95289	250.09	139.09	-0.84191	0.99999	205.22	118.14	-0.79148	0.99996	244.78	219.48	-0.15674	0.99953	227.89	116.94	-0.9566	0.99999	190.79	165.15	-0.20707	0.7426	252.8	143.67	-0.8109	0.99997	229.18	180.65	-0.3416	0.99998
TCP11L1_1	TCP11L1	277.09	325.62	0.23204	0.87562	242.44	267.68	0.14231	0.99998	286.71	272.58	-0.072694	0.99999	199.24	203.55	0.03077	0.9682	283.88	321.37	0.17836	0.99997	360.59	314.75	-0.19561	0.54155	285.5	273.77	-0.060284	0.99999	234.27	252.4	0.1071	0.99996	279.43	246.46	-0.18043	0.99953	260.15	244.52	-0.089081	0.99999	312.3	363.33	0.2177	0.57371	288.59	316.08	0.13086	0.99997	261.62	293.08	0.16321	0.99998
TCP11L1_2	TCP11L1	167.36	199.55	0.25233	0.90243	146.43	149.4	0.028754	0.99998	173.17	283.09	0.70583	0.99999	120.34	78.387	-0.61207	0.473	171.46	177.06	0.046093	0.99997	309.93	290.46	-0.093319	0.80841	172.44	252.64	0.54837	0.99999	141.5	131.03	-0.11006	0.99996	168.77	234.77	0.47374	0.96283	157.13	165.27	0.072355	0.99999	324.35	312.28	-0.054525	0.92075	174.31	271.67	0.63729	0.99997	158.02	234.46	0.56629	0.99998
TCP11L1_3	TCP11L1	684.98	666.66	-0.039043	0.9807	599.31	637.03	0.087918	0.99998	708.76	699.41	-0.019131	0.99999	492.51	418.48	-0.23447	0.54475	701.75	692.32	-0.019504	0.99997	866.22	802.55	-0.11001	0.59298	705.74	698.07	-0.01575	0.99999	579.11	567.08	-0.030213	0.99996	690.75	672.82	-0.037882	0.99953	643.1	695.85	0.11358	0.99999	801.33	872.79	0.12308	0.63317	713.39	759.29	0.089848	0.99997	646.73	645.73	-0.0022268	0.99998
TCP11L1_4	TCP11L1	334.73	403.63	0.26928	0.81443	292.87	339.27	0.2115	0.99998	346.35	355.84	0.03888	0.99999	240.68	197.23	-0.2859	0.62635	342.93	392.19	0.19314	0.99997	496.69	389.64	-0.34941	0.1592	344.88	338.91	-0.025103	0.99999	282.99	364.09	0.36241	0.99996	337.55	373.29	0.14479	0.99953	314.26	355.66	0.17798	0.99999	407.7	500.45	0.29509	0.3117	348.61	435.38	0.31981	0.99997	316.04	387.25	0.29231	0.99998
TCP11L1_5	TCP11L1	420.08	384.58	-0.12706	0.93837	367.54	368.32	0.0030414	0.99998	434.66	478.54	0.13846	0.99999	302.04	346.42	0.19716	0.66362	430.36	449.74	0.063393	0.99997	585.1	615.32	0.072548	0.78036	432.81	535.22	0.30575	0.99999	355.15	393.09	0.14606	0.99996	423.61	508.21	0.26212	0.98639	394.39	341.16	-0.2086	0.99999	548.28	589.53	0.10447	0.75757	437.5	512.87	0.22884	0.99997	396.62	519.85	0.38949	0.99998
TCP11L2_1	TCP11L2	186.21	215.87	0.2122	0.9191	162.92	225.14	0.46423	0.99998	192.67	183.18	-0.072513	0.99999	133.89	122.64	-0.12563	0.88976	190.77	165.55	-0.20337	0.99997	318.87	310.7	-0.037351	0.92798	191.85	270.25	0.49212	0.99999	157.43	220.17	0.48137	0.99996	187.78	257.25	0.45212	0.96313	174.82	192.33	0.13692	0.99999	209.87	321.29	0.61199	0.053989	193.93	279.51	0.52509	0.99997	175.81	262.33	0.57466	0.99998
TCP11L2_2	TCP11L2	229.43	208.62	-0.13661	0.95452	200.74	180.53	-0.15231	0.99998	237.4	236.64	-0.0045925	0.99999	164.97	219.99	0.41307	0.40771	235.05	162.01	-0.53413	0.99997	238.41	277.3	0.21716	0.52101	236.39	241.2	0.028937	0.99999	193.97	189.03	-0.037059	0.99996	231.37	233.87	0.015445	0.99953	215.41	215.52	0.00076605	0.99999	271.13	240.22	-0.17395	0.73905	238.95	208.98	-0.19249	0.99997	216.62	205.63	-0.07475	0.99998
TCP11L2_3	TCP11L2	301.48	277.55	-0.1189	0.95452	263.78	271.83	0.043227	0.99998	311.94	275.2	-0.18017	0.99999	216.77	184.59	-0.23069	0.71982	308.86	355.01	0.2003	0.99997	260.26	358.26	0.45954	0.061261	310.62	311.62	0.0046413	0.99999	254.88	233.06	-0.12858	0.99996	304.02	397.57	0.38596	0.94917	283.05	258.05	-0.13292	0.99999	315.31	262.24	-0.26498	0.55714	313.98	228.14	-0.45907	0.99997	284.64	312.3	0.1333	0.99998
TCP11L2_4	TCP11L2	423.4	371.88	-0.18672	0.90164	370.45	343.42	-0.10901	0.99998	438.1	308.51	-0.50456	0.99999	304.43	410.9	0.43143	0.19613	433.77	372.72	-0.2183	0.99997	493.71	416.96	-0.2432	0.34487	436.24	362.68	-0.26575	0.99999	357.96	334.02	-0.099567	0.99996	426.97	391.28	-0.12562	0.99953	397.51	365.32	-0.12151	0.99999	353.47	497.45	0.49178	0.055271	440.96	432.76	-0.027016	0.99997	399.76	347.85	-0.20013	0.99998
TCP11L2_5	TCP11L2	385.72	434.46	0.17128	0.9025	337.48	374.54	0.14992	0.99998	399.11	449.62	0.17153	0.99999	277.34	299.64	0.1112	0.84115	395.16	346.16	-0.1905	0.99997	506.62	424.05	-0.25613	0.3094	397.41	368.84	-0.10734	0.99999	326.1	397.39	0.28445	0.99996	388.96	478.53	0.29828	0.97657	362.13	520.92	0.52334	0.99999	515.14	510.46	-0.013145	0.97842	401.71	444.08	0.14432	0.99997	364.18	346.89	-0.069976	0.99998
TCP11X1_1|TCP11X2_1	TCP11X1;TCP11X2	215.03	208.62	-0.043456	0.98826	188.13	201.28	0.09693	0.99998	222.49	144.61	-0.61806	0.99999	154.61	158.04	0.03146	0.9711	220.29	192.11	-0.1965	0.99997	190.73	162.94	-0.2259	0.62359	221.54	141.73	-0.64084	0.99999	181.79	133.18	-0.44604	0.99996	216.84	223.97	0.046509	0.99953	201.88	193.29	-0.062384	0.99999	165.69	192.17	0.21274	0.70981	223.94	167.18	-0.41953	0.99997	203.02	207.56	0.031735	0.99998
TCP11X1_2	TCP11X1	520.94	434.46	-0.26132	0.81271	455.79	327.85	-0.47408	0.99998	539.02	461.89	-0.22235	0.99999	374.56	451.36	0.2684	0.45278	533.7	532.96	-0.0019872	0.99997	522.51	469.59	-0.15376	0.56233	536.73	408.45	-0.39318	0.99999	440.42	359.8	-0.29096	0.99996	525.32	456.94	-0.20079	0.99953	489.09	312.17	-0.6461	0.99999	529.2	526.48	-0.0074347	0.98652	542.55	458.02	-0.24386	0.99997	491.85	365.15	-0.42873	0.99998
TCP11X1_3	TCP11X1	604.07	569.61	-0.084586	0.95353	528.52	533.28	0.012916	0.99998	625.04	632.8	0.017774	0.99999	434.33	572.73	0.39824	0.15036	618.86	625.92	0.016334	0.99997	522.51	620.38	0.24725	0.21998	622.38	539.62	-0.2055	0.99999	510.7	512.31	0.0045271	0.99996	609.15	569.38	-0.097255	0.99953	567.13	592.44	0.062879	0.99999	725.02	526.48	-0.4609	0.067271	629.12	458.02	-0.45709	0.99997	570.34	533.3	-0.096678	0.99998
TCP11X1_4	TCP11X1	348.03	331.97	-0.067959	0.97485	304.5	347.57	0.19024	0.99998	360.11	352.33	-0.031421	0.99999	250.24	262.97	0.071331	0.91006	356.55	433.8	0.2822	0.99997	322.85	441.25	0.44956	0.039077	358.58	383.81	0.097813	0.99999	294.24	372.69	0.33995	0.99996	350.96	268.05	-0.38755	0.9795	326.75	370.16	0.17942	0.99999	403.68	325.29	-0.31061	0.41091	362.47	282.99	-0.35596	0.99997	328.6	257.52	-0.35041	0.99998
TCP11X1_5|TCP11X2_2	TCP11X1;TCP11X2	304.8	256.69	-0.24698	0.88537	266.68	235.52	-0.1786	0.99998	315.38	179.67	-0.80831	0.99999	219.16	168.15	-0.38023	0.52847	312.27	223.1	-0.48326	0.99997	137.09	332.96	1.2741	4.7834e-11	314.04	289.62	-0.11644	0.99999	257.69	173.99	-0.56395	0.99996	307.37	262.65	-0.22604	0.99953	286.17	217.45	-0.39456	0.99999	205.86	138.12	-0.57225	0.29547	317.45	120.16	-1.3941	0.99997	287.78	245.99	-0.22552	0.99998
TCP11X1_6|TCP11X2_5	TCP11X1;TCP11X2	314.78	329.25	0.064639	0.97638	275.41	315.4	0.19495	0.99998	325.71	378.63	0.21658	0.99999	226.33	213.67	-0.082701	0.90582	322.49	358.55	0.15249	0.99997	317.88	385.59	0.27779	0.28952	324.32	335.39	0.048267	0.99999	266.13	224.47	-0.24458	0.99996	317.43	263.55	-0.26743	0.99953	295.53	264.81	-0.15779	0.99999	433.8	320.29	-0.43649	0.21008	327.84	278.64	-0.2338	0.99997	297.2	231.58	-0.35857	0.99998
TCP11X1_7|TCP11X2_3	TCP11X1;TCP11X2	469.95	492.51	0.067509	0.96761	411.18	409.82	-0.0047715	0.99998	486.27	370.74	-0.39042	0.99999	337.9	419.75	0.31208	0.38487	481.46	372.72	-0.36847	0.99997	578.14	469.59	-0.29945	0.19138	484.2	408.45	-0.24487	0.99999	397.32	292.13	-0.44235	0.99996	473.91	401.17	-0.23984	0.99804	441.22	330.53	-0.41562	0.99999	424.77	582.53	0.45473	0.055411	489.45	506.78	0.050103	0.99997	443.71	350.73	-0.33839	0.99998
TCP11X2_4	TCP11X2	667.24	761.9	0.19112	0.82294	583.8	614.21	0.07314	0.99998	690.41	572.32	-0.27019	0.99999	479.76	300.9	-0.67123	0.062898	683.58	547.12	-0.32072	0.99997	615.89	707.42	0.19959	0.30629	687.47	615.32	-0.15971	0.99999	564.11	419.94	-0.42492	0.99996	672.86	635.04	-0.083337	0.99953	626.45	433.94	-0.52867	0.99999	655.73	620.56	-0.079399	0.8177	694.92	539.87	-0.36365	0.99997	629.99	439.14	-0.51966	0.99998
TCTA_1	TCTA	258.25	256.69	-0.0087324	0.99835	225.95	240.7	0.090834	0.99998	267.22	246.28	-0.11724	0.99999	185.69	297.11	0.67522	0.062423	264.58	346.16	0.38646	0.99997	383.44	412.91	0.10657	0.7292	266.08	359.16	0.43135	0.99999	218.34	251.32	0.20212	0.99996	260.43	243.76	-0.095029	0.99953	242.46	471.63	0.95703	0.99999	282.17	386.35	0.45195	0.14092	268.96	336.11	0.32045	0.99997	243.83	234.46	-0.056298	0.99998
TCTA_2	TCTA	577.46	674.83	0.22442	0.792	505.25	423.31	-0.25473	0.99998	597.51	588.1	-0.022873	0.99999	415.21	332.51	-0.31957	0.43973	591.61	644.51	0.12336	0.99997	693.37	737.78	0.089432	0.69137	594.97	641.73	0.10897	0.99999	488.21	497.27	0.026478	0.99996	582.33	652.13	0.16306	0.99953	542.16	535.42	-0.018007	0.99999	673.8	698.63	0.05213	0.88139	601.42	607.78	0.015168	0.99997	545.22	599.61	0.13694	0.99998
TCTA_3	TCTA	341.38	363.72	0.091175	0.96112	298.69	338.23	0.17881	0.99998	353.23	434.72	0.29871	0.99999	245.46	233.9	-0.069325	0.91808	349.74	474.53	0.43913	0.99997	545.36	608.24	0.15715	0.48572	351.73	529.05	0.58758	0.99999	288.62	400.61	0.47165	0.99996	344.26	429.96	0.31988	0.97484	320.51	495.8	0.6278	0.99999	498.07	549.5	0.14149	0.66963	355.54	478.04	0.42609	0.99997	322.32	439.14	0.44499	0.99998
TCTA_4	TCTA	867.86	800.9	-0.1157	0.91352	759.32	703.43	-0.11015	0.99998	897.99	765.14	-0.23069	0.99999	624.01	577.79	-0.11084	0.76908	889.11	896.82	0.012442	0.99997	968.54	1010	0.060442	0.7641	894.17	878.53	-0.02543	0.99999	733.72	807.67	0.13834	0.99996	875.17	786.15	-0.15456	0.99953	814.8	743.21	-0.1325	0.99999	876.65	975.88	0.15454	0.49748	903.86	848.98	-0.090258	0.99997	819.4	942.65	0.20193	0.99998
TCTA_5	TCTA	482.14	467.12	-0.045585	0.98113	421.85	439.91	0.060337	0.99998	498.88	502.2	0.0095601	0.99999	346.67	418.48	0.27089	0.46853	493.95	497.55	0.01044	0.99997	653.64	607.23	-0.10609	0.66457	496.76	528.17	0.088288	0.99999	407.62	426.39	0.064771	0.99996	486.21	451.54	-0.10647	0.99953	452.67	512.23	0.17796	0.99999	575.39	658.6	0.19453	0.47859	502.14	572.95	0.18997	0.99997	455.22	425.68	-0.096574	0.99998
TCTE1_1	TCTE1	455.54	405.44	-0.16771	0.90938	398.57	445.09	0.15889	0.99998	471.36	533.76	0.17901	0.99999	327.54	179.53	-0.86384	0.062367	466.7	465.68	-0.0031625	0.99997	544.37	510.07	-0.093709	0.73664	469.35	443.67	-0.081024	0.99999	385.13	384.5	-0.0023697	0.99996	459.38	398.47	-0.20472	0.99953	427.69	506.43	0.24326	0.99999	611.54	548.5	-0.1567	0.62883	474.44	477.17	0.0082691	0.99997	430.11	369.95	-0.21682	0.99998
TCTE1_2	TCTE1	353.57	386.39	0.12771	0.93769	309.35	395.29	0.35265	0.99998	365.85	349.7	-0.064927	0.99999	254.22	227.57	-0.15911	0.79537	362.23	347.93	-0.057958	0.99997	446.02	348.14	-0.35653	0.17745	364.29	302.82	-0.26583	0.99999	298.92	298.58	-0.001663	0.99996	356.55	375.99	0.076369	0.99953	331.96	374.02	0.17165	0.99999	400.67	449.41	0.16523	0.64714	368.24	390.97	0.086181	0.99997	333.83	316.14	-0.078312	0.99998
TCTE1_3	TCTE1	254.93	243.99	-0.063013	0.98111	223.05	213.73	-0.06128	0.99998	263.78	252.42	-0.06326	0.99999	183.3	112.52	-0.69905	0.28721	261.17	299.24	0.1956	0.99997	275.16	237.83	-0.20954	0.57558	262.66	206.87	-0.34298	0.99999	215.53	167.55	-0.36138	0.99996	257.07	264.45	0.040657	0.99953	239.34	173	-0.46602	0.99999	289.2	277.25	-0.060677	0.91632	265.5	241.2	-0.13795	0.99997	240.69	159.51	-0.5905	0.99998
TCTE1_4	TCTE1	431.16	474.37	0.1375	0.92391	377.24	315.4	-0.25752	0.99998	446.13	455.75	0.030733	0.99999	310.01	245.27	-0.3367	0.49467	441.72	369.18	-0.25818	0.99997	364.57	382.55	0.069286	0.8409	444.23	332.75	-0.41579	0.99999	364.52	241.66	-0.59104	0.99996	434.79	407.47	-0.093406	0.99953	404.8	350.83	-0.2059	0.99999	522.17	367.33	-0.50628	0.099351	449.04	319.57	-0.48944	0.99997	407.08	350.73	-0.21439	0.99998
TCTE1_5	TCTE1	273.77	243.08	-0.17085	0.93316	239.53	241.74	0.013193	0.99998	283.27	277.83	-0.027869	0.99999	196.85	265.5	0.42978	0.3282	280.47	265.59	-0.078355	0.99997	295.03	414.94	0.49062	0.027144	282.07	360.92	0.35451	0.99999	231.46	312.54	0.4317	0.99996	276.08	274.34	-0.0090382	0.99953	257.03	267.71	0.058509	0.99999	318.32	297.27	-0.098409	0.84806	285.12	258.61	-0.14028	0.99997	258.48	307.49	0.24959	0.99998
TCTE3_1	TCTE3	248.28	326.53	0.39387	0.70786	217.23	279.09	0.36007	0.99998	256.9	340.06	0.40325	0.99999	178.52	213.67	0.25799	0.65116	254.36	347.93	0.45042	0.99997	345.69	407.85	0.23792	0.36369	255.8	354.76	0.47023	0.99999	209.9	300.73	0.51666	0.99996	250.37	276.14	0.14083	0.99953	233.1	276.41	0.24491	0.99999	389.62	348.32	-0.16124	0.70415	258.57	303.02	0.22802	0.99997	234.41	209.48	-0.16153	0.99998
TCTE3_2	TCTE3	529.8	509.75	-0.055572	0.97442	463.55	579.97	0.32264	0.99998	548.2	844.9	0.62316	0.99999	380.94	381.82	0.0033195	0.99577	542.78	668.41	0.29987	0.99997	735.1	831.9	0.17825	0.32494	545.87	723.6	0.40599	0.99999	447.92	559.57	0.32043	0.99996	534.27	552.29	0.047771	0.99953	497.41	648.5	0.38198	0.99999	968.03	740.67	-0.38576	0.07014	551.78	644.36	0.22339	0.99997	500.22	647.65	0.372	0.99998
TCTE3_3	TCTE3	275.99	223.13	-0.30549	0.85799	241.47	118.28	-1.0235	0.99998	285.57	194.57	-0.55117	0.99999	198.44	135.28	-0.54937	0.38061	282.75	308.09	0.12343	0.99997	248.34	320.82	0.36811	0.18136	284.35	279.05	-0.027053	0.99999	233.33	223.4	-0.062486	0.99996	278.31	238.37	-0.22266	0.99953	259.11	273.51	0.077721	0.99999	222.93	250.23	0.16596	0.74689	287.43	217.69	-0.39937	0.99997	260.58	198.91	-0.38789	0.99998
TCTE3_4	TCTE3	757.02	728.34	-0.055649	0.96761	662.35	733.52	0.14704	0.99998	783.3	818.6	0.063517	0.99999	544.31	433.66	-0.32721	0.3465	775.56	898.59	0.21217	0.99997	937.74	827.85	-0.17962	0.32195	779.97	720.08	-0.11512	0.99999	640.02	698.11	0.12517	0.99996	763.4	805.94	0.078144	0.99953	710.74	955.83	0.42692	0.99999	937.9	944.85	0.010644	0.97592	788.42	821.99	0.060076	0.99997	714.75	793.71	0.15097	0.99998
TCTE3_5	TCTE3	249.38	269.39	0.11087	0.95759	218.2	241.74	0.14719	0.99998	258.04	230.51	-0.16214	0.99999	179.31	213.67	0.2516	0.66169	255.49	272.68	0.093557	0.99997	359.6	310.7	-0.21026	0.50912	256.95	270.25	0.072552	0.99999	210.84	208.36	-0.016984	0.99996	251.49	273.45	0.12032	0.99953	234.14	337.3	0.52478	0.99999	264.1	362.33	0.45474	0.15425	259.73	315.21	0.27834	0.99997	235.46	274.82	0.22213	0.99998
TCTEX1D1_1	TCTEX1D1	402.34	364.62	-0.14164	0.93225	352.02	360.02	0.032304	0.99998	416.31	549.53	0.39972	0.99999	289.29	359.06	0.31075	0.43351	412.19	455.05	0.14238	0.99997	510.59	536.38	0.070954	0.80148	414.54	466.55	0.17015	0.99999	340.15	356.58	0.067822	0.99996	405.73	367.89	-0.14087	0.99953	377.74	516.09	0.44921	0.99999	629.62	514.47	-0.29089	0.31234	419.03	447.57	0.094829	0.99997	379.88	438.17	0.20548	0.99998
TCTEX1D1_2	TCTEX1D1	487.69	372.79	-0.38669	0.68346	426.69	466.88	0.12956	0.99998	504.62	538.14	0.092617	0.99999	350.66	228.84	-0.61354	0.16105	499.63	434.69	-0.20044	0.99997	586.09	526.26	-0.15506	0.53069	502.47	457.75	-0.1342	0.99999	412.31	437.13	0.08413	0.99996	491.79	468.63	-0.069445	0.99953	457.87	418.48	-0.12948	0.99999	616.56	590.53	-0.062129	0.86806	507.91	513.74	0.016428	0.99997	460.45	519.85	0.17468	0.99998
TCTEX1D1_3	TCTEX1D1	413.42	466.21	0.17296	0.89601	361.72	375.58	0.054096	0.99998	427.78	551.29	0.36519	0.99999	297.26	319.87	0.10541	0.84517	423.55	517.91	0.28955	0.99997	721.19	521.2	-0.46777	0.016836	425.96	453.35	0.089706	0.99999	349.53	573.53	0.71286	0.99996	416.91	495.62	0.24896	0.9906	388.15	439.74	0.17961	0.99999	631.63	726.66	0.2019	0.42937	430.57	632.17	0.55298	0.99997	390.34	481.42	0.30185	0.99998
TCTEX1D1_4	TCTEX1D1	176.23	188.66	0.097782	0.9724	154.19	131.76	-0.22519	0.99998	182.35	195.45	0.099549	0.99999	126.71	75.858	-0.73265	0.37604	180.55	187.69	0.055642	0.99997	228.48	269.2	0.23571	0.48531	181.57	234.16	0.36514	0.99999	148.99	150.36	0.013115	0.99996	177.72	179	0.010315	0.99953	165.46	193.29	0.22308	0.99999	223.93	230.21	0.039707	0.95379	183.54	200.27	0.1252	0.99997	166.39	223.89	0.426	0.99998
TCTEX1D1_5	TCTEX1D1	233.87	206.8	-0.17664	0.93659	204.62	169.11	-0.27347	0.99998	241.99	170.03	-0.50662	0.99999	168.16	111.26	-0.59152	0.3933	239.6	207.16	-0.20889	0.99997	389.4	365.35	-0.091746	0.78632	240.96	317.78	0.39783	0.99999	197.72	228.77	0.20943	0.99996	235.84	255.46	0.11481	0.99953	219.57	201.99	-0.11981	0.99999	194.81	392.35	1.0064	2.6666e-05	243.57	341.33	0.48517	0.99997	220.81	226.77	0.038288	0.99998
TCTEX1D2_1	TCTEX1D2	248.28	227.66	-0.12453	0.95641	217.23	176.38	-0.29901	0.99998	256.9	295.36	0.20058	0.99999	178.52	169.42	-0.075044	0.92484	254.36	294.81	0.21215	0.99997	372.51	396.72	0.090593	0.77947	255.8	345.07	0.43041	0.99999	209.9	186.88	-0.16677	0.99996	250.37	232.07	-0.10904	0.99953	233.1	330.53	0.50204	0.99999	338.41	375.34	0.14902	0.71801	258.57	326.53	0.33548	0.99997	234.41	253.68	0.11349	0.99998
TCTEX1D2_2	TCTEX1D2	540.89	469.84	-0.20276	0.8673	473.24	419.16	-0.1747	0.99998	559.66	665.22	0.24887	0.99999	388.91	355.27	-0.13017	0.79009	554.13	645.39	0.21958	0.99997	718.21	819.76	0.19054	0.29069	557.29	713.04	0.35499	0.99999	457.29	388.8	-0.23353	0.99996	545.44	542.39	-0.0080775	0.99953	507.82	564.42	0.15216	0.99999	762.17	723.65	-0.074712	0.81399	563.32	629.55	0.16009	0.99997	510.69	606.33	0.24723	0.99998
TCTEX1D2_3	TCTEX1D2	172.91	91.609	-0.90909	0.5786	151.28	113.09	-0.41659	0.99998	178.91	103.42	-0.78486	0.99999	124.32	92.294	-0.4258	0.61541	177.14	109.78	-0.68534	0.99997	130.13	122.46	-0.087005	0.88949	178.15	106.52	-0.73662	0.99999	146.18	75.182	-0.95009	0.99996	174.36	121.43	-0.51837	0.98738	162.34	83.116	-0.95739	0.99999	118.49	131.12	0.14491	0.85126	180.08	114.07	-0.65413	0.99997	163.25	67.264	-1.2667	0.99998
TCTEX1D2_4	TCTEX1D2	262.69	189.57	-0.46851	0.75232	229.83	231.37	0.0095438	0.99998	271.8	289.23	0.08932	0.99999	188.88	147.92	-0.35049	0.59936	269.12	213.36	-0.33355	0.99997	296.03	308.67	0.060163	0.87889	270.65	268.49	-0.011522	0.99999	222.08	199.77	-0.15206	0.99996	264.9	195.19	-0.43862	0.98351	246.62	201.02	-0.29363	0.99999	331.38	298.27	-0.15138	0.74856	273.58	259.48	-0.07604	0.99997	248.02	180.65	-0.45508	0.99998
TCTEX1D2_5	TCTEX1D2	318.1	285.71	-0.15442	0.93506	278.32	330.97	0.24911	0.99998	329.15	345.32	0.069	0.99999	228.72	194.7	-0.23123	0.71053	325.89	328.45	0.01124	0.99997	350.66	341.06	-0.039939	0.9188	327.75	296.66	-0.14333	0.99999	268.94	244.88	-0.13469	0.99996	320.78	337.31	0.072251	0.99953	298.66	219.39	-0.44326	0.99999	395.65	353.32	-0.1628	0.69854	331.3	307.38	-0.1078	0.99997	300.34	248.88	-0.27019	0.99998
TCTEX1D4_1	TCTEX1D4	458.87	365.53	-0.32729	0.76618	401.48	299.84	-0.41992	0.99998	474.8	316.4	-0.58406	0.99999	329.93	141.6	-1.2146	0.012287	470.11	357.67	-0.39341	0.99997	325.83	477.68	0.55055	0.0056573	472.78	415.5	-0.18591	0.99999	387.95	262.06	-0.56417	0.99996	462.73	439.85	-0.073004	0.99953	430.81	286.07	-0.58899	0.99999	362.51	328.3	-0.1426	0.75223	477.9	285.61	-0.74066	0.99997	433.25	282.51	-0.61513	0.99998
TCTEX1D4_2	TCTEX1D4	537.56	507.03	-0.084214	0.95613	470.33	421.23	-0.15872	0.99998	556.22	481.17	-0.20872	0.99999	386.52	374.23	-0.046475	0.93155	550.73	564.83	0.036413	0.99997	564.24	599.13	0.086423	0.73685	553.86	521.13	-0.087711	0.99999	454.48	383.43	-0.24467	0.99996	542.09	540.59	-0.0039816	0.99953	504.7	460.04	-0.13339	0.99999	551.29	568.51	0.044297	0.9123	559.86	494.59	-0.17851	0.99997	507.55	416.07	-0.28608	0.99998
TCTEX1D4_3	TCTEX1D4	397.91	386.39	-0.042261	0.98456	348.14	372.47	0.097159	0.99998	411.72	413.68	0.0068459	0.99999	286.1	269.3	-0.087027	0.88653	407.65	448.85	0.13858	0.99997	459.93	600.14	0.38315	0.041032	409.97	522.01	0.34781	0.99999	336.41	474.72	0.49562	0.99996	401.26	514.51	0.35787	0.93299	373.58	307.34	-0.28077	0.99999	473.97	463.42	-0.032414	0.94542	414.41	403.16	-0.039626	0.99997	375.69	400.7	0.09274	0.99998
TCTEX1D4_4	TCTEX1D4	649.51	608.61	-0.093677	0.94415	568.28	446.13	-0.34844	0.99998	672.06	595.98	-0.17303	0.99999	467.01	403.31	-0.21107	0.60412	665.42	612.64	-0.11904	0.99997	645.69	650.74	0.011227	0.9702	669.2	566.03	-0.24118	0.99999	549.12	489.75	-0.16475	0.99996	654.98	559.48	-0.22698	0.99261	609.8	486.13	-0.32638	0.99999	682.84	650.59	-0.069699	0.83961	676.45	565.99	-0.2568	0.99997	613.24	458.35	-0.4192	0.99998
TCTEX1D4_5	TCTEX1D4	970.94	898.86	-0.11117	0.91123	849.51	863.21	0.023054	0.99998	1004.6	840.51	-0.25706	0.99999	698.12	632.15	-0.143	0.67231	994.72	989.78	-0.007169	0.99997	1083.8	1210.4	0.15929	0.28248	1000.4	1052.8	0.073656	0.99999	820.87	765.78	-0.1001	0.99996	979.12	1057.8	0.11141	0.99953	911.58	823.43	-0.14655	0.99999	963.01	1092	0.18116	0.37304	1011.2	949.99	-0.090011	0.99997	916.72	791.79	-0.21112	0.99998
TCTN1_1	TCTN1	464.41	394.55	-0.23462	0.85511	406.33	342.38	-0.24639	0.99998	480.53	394.4	-0.28431	0.99999	333.92	346.42	0.052861	0.92447	475.78	455.94	-0.06134	0.99997	539.4	554.6	0.040016	0.89375	478.49	482.4	0.011715	0.99999	392.63	336.17	-0.22337	0.99996	468.32	418.26	-0.16272	0.99953	436.02	511.26	0.22919	0.99999	451.88	543.49	0.26578	0.35141	483.67	472.82	-0.032681	0.99997	438.48	501.59	0.1936	0.99998
TCTN1_2	TCTN1	665.03	737.41	0.14884	0.88326	581.86	503.19	-0.20916	0.99998	688.11	595.11	-0.20916	0.99999	478.17	427.33	-0.16179	0.69902	681.31	531.19	-0.3585	0.99997	782.78	760.05	-0.042462	0.86512	685.19	661.1	-0.051559	0.99999	562.24	427.46	-0.39458	0.99996	670.63	709.7	0.081575	0.99953	624.37	558.62	-0.16026	0.99999	681.84	788.71	0.20979	0.38261	692.61	686.15	-0.013498	0.99997	627.89	502.56	-0.32066	0.99998
TCTN1_3	TCTN1	586.33	506.12	-0.21185	0.85024	513	482.44	-0.088431	0.99998	606.69	546.9	-0.1494	0.99999	421.58	264.24	-0.67194	0.085456	600.69	440.89	-0.44535	0.99997	575.16	689.2	0.26054	0.16387	604.11	599.48	-0.011081	0.99999	495.71	459.68	-0.10863	0.99996	591.27	676.42	0.19379	0.99568	550.48	517.06	-0.090203	0.99999	626.61	579.52	-0.1125	0.73858	610.65	504.16	-0.27596	0.99997	553.59	495.83	-0.15868	0.99998
TCTN1_4	TCTN1	399.02	378.23	-0.07699	0.96761	349.11	356.9	0.03175	0.99998	412.87	387.39	-0.091662	0.99999	286.9	259.18	-0.14605	0.79998	408.79	319.6	-0.35411	0.99997	380.46	426.07	0.16294	0.55772	411.11	370.6	-0.14928	0.99999	337.34	312.54	-0.10984	0.99996	402.38	350.8	-0.19737	0.99953	374.62	335.36	-0.15926	0.99999	443.85	383.35	-0.2109	0.57603	415.57	333.5	-0.31655	0.99997	376.74	408.39	0.11609	0.99998
TCTN1_5	TCTN1	474.39	420.86	-0.17234	0.90402	415.06	415.01	-0.00018185	0.99998	490.85	466.27	-0.07397	0.99999	341.09	264.24	-0.36709	0.4255	486	452.4	-0.10316	0.99997	481.79	543.47	0.17346	0.46207	488.77	472.72	-0.048075	0.99999	401.06	296.43	-0.43487	0.99996	478.38	466.84	-0.035171	0.99953	445.38	436.84	-0.027868	0.99999	534.22	485.44	-0.13788	0.70115	494.06	422.31	-0.22588	0.99997	447.9	392.05	-0.19167	0.99998
TCTN2_1	TCTN2	370.2	466.21	0.33188	0.70507	323.9	374.54	0.20898	0.99998	383.05	582.84	0.60428	0.99999	266.18	328.72	0.30343	0.47179	379.26	440.89	0.21667	0.99997	601.98	470.6	-0.35455	0.10861	381.42	409.34	0.10164	0.99999	312.98	347.98	0.15249	0.99996	373.32	389.48	0.06099	0.99953	347.56	454.24	0.3852	0.99999	667.78	606.55	-0.13853	0.65864	385.55	527.68	0.45171	0.99997	349.53	544.84	0.63894	0.99998
TCTN2_2	TCTN2	260.47	241.27	-0.11003	0.96183	227.89	253.15	0.15102	0.99998	269.51	343.57	0.3491	0.99999	187.28	213.67	0.18921	0.75805	266.85	294.81	0.14326	0.99997	369.53	303.61	-0.28263	0.3491	268.37	264.09	-0.023098	0.99999	220.21	198.69	-0.14763	0.99996	262.66	250.06	-0.070669	0.99953	244.54	242.58	-0.011569	0.99999	393.64	372.34	-0.080051	0.86454	271.27	323.92	0.25503	0.99997	245.92	308.45	0.32564	0.99998
TCTN2_3	TCTN2	36.576	45.351	0.30278	0.95636	32.002	32.163	0.0070121	0.99998	37.846	42.946	0.17796	0.99999	26.299	21.493	-0.27937	0.86887	37.472	40.724	0.11708	0.99997	49.669	59.711	0.26086	0.7459	37.685	51.937	0.45249	0.99999	30.923	25.777	-0.25363	0.99996	36.885	44.075	0.25072	0.99953	34.34	33.826	-0.021134	0.99999	49.205	50.045	0.023955	0.98748	38.094	43.538	0.18809	0.99997	34.534	28.827	-0.25257	0.99998
TCTN2_4	TCTN2	597.42	495.23	-0.27013	0.77931	522.7	439.91	-0.24827	0.99998	618.15	512.72	-0.26931	0.99999	429.55	367.91	-0.22291	0.59998	612.05	550.67	-0.1522	0.99997	721.19	667.95	-0.11048	0.62994	615.53	580.99	-0.083167	0.99999	505.08	530.57	0.070892	0.99996	602.45	593.66	-0.021153	0.99953	560.89	511.26	-0.13341	0.99999	587.44	726.66	0.30635	0.18114	622.2	632.17	0.022897	0.99997	564.06	560.21	-0.0098565	0.99998
TCTN2_5	TCTN2	383.5	429.02	0.16143	0.91065	335.54	334.08	-0.0062641	0.99998	396.81	325.16	-0.28649	0.99999	275.74	240.22	-0.19821	0.72704	392.89	315.17	-0.31709	0.99997	406.29	584.96	0.52475	0.0032023	395.13	508.81	0.364	0.99999	324.22	343.69	0.083852	0.99996	386.73	322.02	-0.26343	0.99893	360.05	321.83	-0.16142	0.99999	372.55	409.37	0.13563	0.73431	399.41	356.14	-0.16498	0.99997	362.08	245.03	-0.56146	0.99998
TCTN3_1	TCTN3	197.29	191.38	-0.043648	0.98897	172.62	143.18	-0.26807	0.99998	204.14	194.57	-0.068912	0.99999	141.86	101.14	-0.48396	0.53254	202.12	170.87	-0.24107	0.99997	227.48	300.58	0.40044	0.15485	203.27	261.45	0.36153	0.99999	166.8	190.1	0.18762	0.99996	198.95	204.18	0.037261	0.99953	185.23	150.77	-0.2952	0.99999	222.93	229.21	0.039903	0.95366	205.47	199.4	-0.043068	0.99997	186.27	183.53	-0.021274	0.99998
TCTN3_2	TCTN3	447.78	459.86	0.038308	0.98467	391.78	447.17	0.19031	0.99998	463.33	527.62	0.18709	0.99999	321.97	322.4	0.0019263	0.99793	458.75	519.68	0.17954	0.99997	639.73	564.72	-0.17963	0.43231	461.36	491.2	0.090234	0.99999	378.57	515.53	0.44447	0.99996	451.56	528	0.22517	0.99409	420.41	495.8	0.23744	0.99999	604.51	644.58	0.09244	0.77855	466.36	560.76	0.26543	0.99997	422.78	403.58	-0.066889	0.99998
TCTN3_3	TCTN3	373.52	332.88	-0.16574	0.92329	326.81	393.22	0.26613	0.99998	386.49	403.17	0.060791	0.99999	268.57	233.9	-0.19864	0.73075	382.67	532.07	0.47447	0.99997	570.2	409.88	-0.47528	0.034959	384.85	356.52	-0.11002	0.99999	315.79	359.8	0.18766	0.99996	376.67	329.21	-0.19372	0.99953	350.69	429.11	0.29042	0.99999	461.92	574.52	0.3141	0.23296	389.02	499.81	0.36073	0.99997	352.67	436.25	0.30608	0.99998
TCTN3_4	TCTN3	289.29	252.15	-0.19747	0.9187	253.11	249	-0.023493	0.99998	299.33	286.6	-0.062486	0.99999	208	144.13	-0.52617	0.38813	296.37	239.03	-0.30902	0.99997	340.73	325.88	-0.06409	0.86709	298.06	283.45	-0.072227	0.99999	244.57	225.54	-0.11636	0.99996	291.72	250.06	-0.22151	0.99953	271.6	256.11	-0.084381	0.99999	328.37	343.31	0.064019	0.90018	301.29	298.67	-0.01255	0.99997	273.13	232.54	-0.23121	0.99998
TCTN3_5	TCTN3	329.19	355.55	0.11083	0.95065	288.02	364.17	0.33739	0.99998	340.62	360.22	0.080505	0.99999	236.69	199.76	-0.24363	0.68714	337.25	442.66	0.39136	0.99997	406.29	377.49	-0.10579	0.74508	339.17	328.35	-0.046634	0.99999	278.31	359.8	0.36933	0.99996	331.96	384.08	0.20982	0.99953	309.06	288.01	-0.10145	0.99999	412.72	409.37	-0.011718	0.98176	342.84	356.14	0.05473	0.99997	310.81	310.37	-0.0020069	0.99998
TDG_1	TDG	550.86	398.18	-0.46726	0.53937	481.97	360.02	-0.41987	0.99998	569.99	447.87	-0.34717	0.99999	396.08	237.69	-0.7343	0.071647	564.35	367.41	-0.61786	0.99997	589.07	446.31	-0.39961	0.071816	567.56	388.21	-0.54678	0.99999	465.72	370.54	-0.32905	0.99996	555.5	363.39	-0.61089	0.69002	517.18	378.85	-0.44802	0.99999	513.13	593.54	0.20962	0.4656	573.71	516.36	-0.15169	0.99997	520.1	465.08	-0.161	0.99998
TDG_2	TDG	294.83	263.04	-0.16402	0.93316	257.96	217.88	-0.24258	0.99998	305.06	197.2	-0.62687	0.99999	211.99	241.48	0.18711	0.7442	302.05	249.66	-0.27383	0.99997	235.43	206.46	-0.1886	0.64945	303.77	179.58	-0.75507	0.99999	249.26	193.32	-0.36496	0.99996	297.31	225.77	-0.39558	0.9856	276.8	86.015	-1.6747	0.99999	225.94	237.21	0.069951	0.90986	307.06	206.37	-0.57101	0.99997	278.37	190.26	-0.54662	0.99998
TDG_3	TDG	257.14	358.27	0.47691	0.56403	224.98	263.53	0.2272	0.99998	266.07	408.42	0.61638	0.99999	184.89	329.98	0.8323	0.0093846	263.44	346.16	0.39265	0.99997	386.42	374.46	-0.045261	0.90144	264.94	325.71	0.2969	0.99999	217.4	397.39	0.86721	0.99996	259.31	314.82	0.27888	0.99644	241.42	321.83	0.41327	0.99999	467.95	389.35	-0.26465	0.45226	267.81	338.72	0.33777	0.99997	242.79	356.5	0.55232	0.99998
TDG_4	TDG	450	411.79	-0.12773	0.93553	393.72	369.35	-0.091933	0.99998	465.62	457.51	-0.025316	0.99999	323.56	208.61	-0.63078	0.1703	461.02	422.3	-0.1263	0.99997	522.51	496.91	-0.072333	0.80611	463.64	432.22	-0.10102	0.99999	380.45	387.72	0.027251	0.99996	453.79	420.96	-0.10809	0.99953	422.49	474.53	0.16723	0.99999	524.18	526.48	0.0062924	0.98913	468.67	458.02	-0.033096	0.99997	424.87	352.65	-0.26809	0.99998
TDG_5	TDG	597.42	594.1	-0.0080153	0.99795	522.7	570.63	0.12634	0.99998	618.15	630.17	0.027722	0.99999	429.55	514.57	0.25998	0.43351	612.05	689.66	0.17198	0.99997	808.61	790.41	-0.0328	0.89654	615.53	687.51	0.15931	0.99999	505.08	534.86	0.082505	0.99996	602.45	650.33	0.11017	0.99953	560.89	656.23	0.22611	0.99999	722	814.74	0.1741	0.4814	622.2	708.79	0.18771	0.99997	564.06	720.68	0.35297	0.99998
TDGF1_1	TDGF1	229.43	280.27	0.2876	0.84779	200.74	200.24	-0.0035835	0.99998	237.4	262.06	0.142	0.99999	164.97	278.15	0.75012	0.04072	235.05	253.2	0.10685	0.99997	352.65	286.41	-0.29921	0.33221	236.39	249.12	0.075374	0.99999	193.97	193.32	-0.0048061	0.99996	231.37	303.13	0.38828	0.97281	215.41	339.23	0.65276	0.99999	300.25	355.32	0.24222	0.52564	238.95	309.12	0.37007	0.99997	216.62	215.24	-0.0091742	0.99998
TDGF1_2	TDGF1	273.77	298.41	0.1239	0.94922	239.53	234.48	-0.030631	0.99998	283.27	274.33	-0.046123	0.99999	196.85	374.23	0.92342	0.0014094	280.47	229.3	-0.28951	0.99997	294.04	310.7	0.079245	0.83558	282.07	270.25	-0.061536	0.99999	231.46	231.99	0.0033089	0.99996	276.08	239.26	-0.20565	0.99953	257.03	322.8	0.32755	0.99999	314.31	296.27	-0.084996	0.87304	285.12	257.74	-0.14513	0.99997	258.48	200.83	-0.3625	0.99998
TDGF1_3	TDGF1	585.22	551.47	-0.085554	0.95383	512.03	488.67	-0.067248	0.99998	605.54	582.84	-0.055031	0.99999	420.79	342.63	-0.29567	0.47521	599.56	580.77	-0.045858	0.99997	669.53	737.78	0.13984	0.49695	602.97	641.73	0.08975	0.99999	494.77	468.27	-0.079242	0.99996	590.15	676.42	0.19651	0.99485	549.44	521.89	-0.074084	0.99999	667.78	674.61	0.014664	0.97179	609.5	586.89	-0.054449	0.99997	552.55	468.92	-0.23628	0.99998
TDGF1_4	TDGF1	343.6	353.74	0.041847	0.98527	300.63	234.48	-0.35717	0.99998	355.52	339.19	-0.06768	0.99999	247.05	165.62	-0.57405	0.29286	352.01	324.91	-0.11524	0.99997	443.04	295.52	-0.58259	0.026415	354.01	257.04	-0.46025	0.99999	290.49	288.91	-0.0078321	0.99996	346.49	329.21	-0.073576	0.99953	322.59	247.41	-0.38141	0.99999	388.62	446.4	0.19952	0.56642	357.85	388.35	0.11771	0.99997	324.41	298.84	-0.11806	0.99998
TDGF1_5	TDGF1	655.05	514.28	-0.34845	0.65253	573.13	469.99	-0.28567	0.99998	677.79	532	-0.34882	0.99999	470.99	360.33	-0.38547	0.3019	671.09	440	-0.60788	0.99997	329.8	321.83	-0.035183	0.93188	674.91	279.93	-1.2666	0.99999	553.81	322.21	-0.77952	0.99996	660.57	651.23	-0.020506	0.99953	615	374.99	-0.71225	0.99999	609.54	332.3	-0.87325	0.0017919	682.22	289.09	-1.2359	0.99997	618.47	405.5	-0.60778	0.99998
TDO2_1	TDO2	211.7	147.84	-0.51501	0.76375	185.22	201.28	0.11929	0.99998	219.05	155.13	-0.49507	0.99999	152.22	204.82	0.42579	0.41068	216.88	176.18	-0.29837	0.99997	182.78	162.94	-0.16482	0.73716	218.12	141.73	-0.61845	0.99999	178.98	146.07	-0.29136	0.99996	213.48	179	-0.25288	0.99953	198.76	132.41	-0.58243	0.99999	177.74	184.17	0.050966	0.94579	220.48	160.22	-0.45817	0.99997	199.88	135.49	-0.55755	0.99998
TDO2_2	TDO2	300.37	316.55	0.075451	0.97243	262.81	183.64	-0.51476	0.99998	310.8	281.34	-0.14318	0.99999	215.97	169.42	-0.34844	0.57096	307.73	311.63	0.01813	0.99997	316.89	392.67	0.30849	0.22321	309.48	341.55	0.14184	0.99999	253.94	294.28	0.21191	0.99996	302.9	265.35	-0.19028	0.99953	282.01	247.41	-0.18808	0.99999	322.34	319.29	-0.013683	0.98176	312.83	277.77	-0.17091	0.99997	283.6	288.27	0.023503	0.99998
TDO2_3	TDO2	298.15	423.58	0.50515	0.45205	260.87	338.23	0.37343	0.99998	308.5	398.78	0.36926	0.99999	214.38	166.89	-0.35937	0.55879	305.46	423.18	0.469	0.99997	570.2	451.37	-0.33648	0.14156	307.19	392.61	0.35293	0.99999	252.07	280.32	0.15267	0.99996	300.66	426.36	0.5025	0.80084	279.92	379.82	0.43893	0.99999	456.9	574.52	0.32983	0.20467	310.52	499.81	0.68494	0.99997	281.51	356.5	0.33965	0.99998
TDO2_4	TDO2	621.8	682.08	0.13329	0.90555	544.04	775.02	0.50975	0.99998	643.38	796.69	0.30791	0.99999	447.09	450.09	0.0096453	0.98566	637.03	818.03	0.3603	0.99997	1029.1	956.38	-0.10567	0.57195	640.65	831.87	0.37631	0.99999	525.69	748.59	0.50914	0.99996	627.04	715.1	0.1893	0.99541	583.78	578.91	-0.012067	0.99999	912.8	1036.9	0.18377	0.38033	647.59	902.1	0.47757	0.99997	587.08	829.26	0.49756	0.99998
TDO2_5	TDO2	407.88	526.98	0.3688	0.61068	356.87	424.34	0.24918	0.99998	422.04	504.83	0.25786	0.99999	293.28	347.68	0.24475	0.56957	417.87	532.07	0.34783	0.99997	731.12	660.86	-0.14555	0.50471	420.25	574.83	0.45097	0.99999	344.84	441.42	0.35532	0.99996	411.32	523.5	0.34719	0.94069	382.95	494.83	0.36894	0.99999	578.41	736.67	0.34839	0.11258	424.8	640.87	0.59211	0.99997	385.11	520.81	0.43453	0.99998
TDP1_1	TDP1	422.29	387.3	-0.12449	0.93969	369.48	436.79	0.24086	0.99998	436.95	411.93	-0.084871	0.99999	303.64	365.38	0.26627	0.514	432.63	450.63	0.058648	0.99997	554.3	450.36	-0.29899	0.20338	435.09	391.73	-0.15111	0.99999	357.02	328.65	-0.11911	0.99996	425.85	431.76	0.019828	0.99953	396.47	395.28	-0.0043226	0.99999	471.96	558.51	0.24242	0.39866	439.81	485.88	0.14341	0.99997	398.71	425.68	0.094202	0.99998
TDP1_2	TDP1	355.79	536.96	0.59242	0.21065	311.29	479.33	0.62113	0.99998	368.14	469.78	0.35087	0.99999	255.82	553.76	1.1111	3.5559e-07	364.5	594.93	0.70526	0.99997	548.34	656.82	0.25998	0.17779	366.58	571.31	0.63875	0.99999	300.8	443.57	0.55883	0.99996	358.79	535.2	0.57562	0.54107	334.04	531.56	0.66861	0.99999	538.24	552.5	0.037658	0.92815	370.55	480.65	0.37445	0.99997	335.92	662.07	0.97674	0.99998
TDP1_3	TDP1	515.4	535.14	0.054143	0.97446	450.94	510.46	0.17848	0.99998	533.29	574.95	0.10833	0.99999	370.58	206.08	-0.84347	0.048987	528.02	524.99	-0.0082766	0.99997	623.84	720.58	0.20767	0.27849	531.02	626.77	0.23875	0.99999	435.74	501.57	0.20256	0.99996	519.74	598.16	0.20239	0.99644	483.88	587.61	0.27967	0.99999	658.74	628.57	-0.067535	0.84883	536.77	546.83	0.026734	0.99997	486.62	433.37	-0.16682	0.99998
TDP1_4	TDP1	453.33	450.79	-0.0080756	0.99812	396.63	302.95	-0.38758	0.99998	469.06	355.84	-0.39759	0.99999	325.95	288.26	-0.1767	0.7349	464.43	397.51	-0.22396	0.99997	498.67	394.7	-0.33659	0.17502	467.07	343.31	-0.443	0.99999	383.26	390.94	0.028567	0.99996	457.14	420.06	-0.12177	0.99953	425.61	354.69	-0.26229	0.99999	407.7	502.45	0.30083	0.29891	472.13	437.12	-0.11092	0.99997	428.01	393.97	-0.11927	0.99998
TDP1_5	TDP1	246.06	186.85	-0.3953	0.81348	215.29	201.28	-0.09661	0.99998	254.6	186.68	-0.44559	0.99999	176.92	77.122	-1.1874	0.093629	252.09	210.7	-0.25757	0.99997	280.13	370.41	0.40176	0.10552	253.52	322.19	0.34459	0.99999	208.03	193.32	-0.10523	0.99996	248.13	175.4	-0.49806	0.97484	231.02	262.88	0.18565	0.99999	213.89	282.26	0.39851	0.30137	256.27	245.55	-0.061371	0.99997	232.32	238.31	0.036541	0.99998
TDP2_1	TDP2	741.5	855.32	0.20575	0.77937	648.77	773.98	0.25424	0.99998	767.25	1006.2	0.39066	0.99999	533.16	666.29	0.32105	0.22879	759.66	1050	0.46641	0.99997	1069.9	1191.2	0.15482	0.30315	763.99	1036.1	0.43905	0.99999	626.9	644.41	0.039697	0.99996	747.75	1045.2	0.48261	0.34717	696.17	872.72	0.32566	0.99999	1152.8	1078	-0.096726	0.68599	772.26	937.8	0.27986	0.99997	700.1	800.44	0.19297	0.99998
TDP2_2	TDP2	324.75	438.09	0.43074	0.56552	284.14	352.75	0.31108	0.99998	336.03	365.48	0.12086	0.99999	233.5	297.11	0.34623	0.42534	332.71	409.02	0.29709	0.99997	469.87	401.78	-0.22532	0.40023	334.6	349.48	0.062569	0.99999	274.56	315.76	0.20104	0.99996	327.49	391.28	0.25603	0.99541	304.9	279.31	-0.12604	0.99999	418.74	473.43	0.17669	0.60883	338.23	411.87	0.28343	0.99997	306.62	300.76	-0.027731	0.99998
TDP2_3	TDP2	636.21	729.25	0.19662	0.82089	556.64	601.76	0.11224	0.99998	658.29	710.8	0.11055	0.99999	457.45	448.83	-0.027381	0.9575	651.79	648.94	-0.0063215	0.99997	781.78	647.71	-0.27104	0.15987	655.5	563.39	-0.21811	0.99999	537.88	564.94	0.070687	0.99996	641.57	634.14	-0.01677	0.99953	597.31	598.24	0.0022416	0.99999	814.39	787.71	-0.047987	0.88436	662.6	685.28	0.04849	0.99997	600.68	578.47	-0.05428	0.99998
TDP2_4	TDP2	264.9	243.08	-0.12353	0.95513	231.77	233.44	0.010299	0.99998	274.1	234.01	-0.22721	0.99999	190.47	140.34	-0.43797	0.50075	271.39	268.25	-0.016724	0.99997	333.77	367.37	0.13798	0.65974	272.93	319.55	0.2267	0.99999	223.96	206.21	-0.11855	0.99996	267.13	209.58	-0.34857	0.99541	248.71	252.25	0.020315	0.99999	268.12	336.3	0.32583	0.37184	275.89	292.57	0.084403	0.99997	250.11	229.66	-0.12257	0.99998
TDP2_5	TDP2	381.28	372.79	-0.032423	0.9884	333.6	317.48	-0.07123	0.99998	394.52	468.9	0.24861	0.99999	274.15	189.65	-0.52932	0.30135	390.62	383.34	-0.027065	0.99997	454.96	513.11	0.17314	0.4792	392.84	446.31	0.18365	0.99999	322.35	299.65	-0.105	0.99996	384.49	355.3	-0.11362	0.99953	357.97	333.43	-0.10216	0.99999	537.23	458.41	-0.22844	0.48964	397.1	398.8	0.0061725	0.99997	359.99	349.77	-0.041438	0.99998
TDRD1_1	TDRD1	162.93	153.29	-0.087478	0.97887	142.55	231.37	0.69479	0.99998	168.59	177.92	0.077277	0.99999	117.15	117.58	0.0052322	0.99646	166.92	192.11	0.20166	0.99997	240.4	274.26	0.18941	0.58856	167.87	238.56	0.50446	0.99999	137.75	187.95	0.44556	0.99996	164.3	184.4	0.16549	0.99953	152.97	177.83	0.21594	0.99999	203.85	242.22	0.2477	0.60626	169.69	210.72	0.31079	0.99997	153.83	152.78	-0.00981	0.99998
TDRD1_2	TDRD1	535.35	443.53	-0.27087	0.7984	468.39	372.47	-0.32982	0.99998	553.93	406.67	-0.4449	0.99999	384.92	241.48	-0.67044	0.10483	548.46	446.2	-0.29709	0.99997	558.28	420	-0.40974	0.073561	551.58	365.32	-0.59307	0.99999	452.6	341.54	-0.40516	0.99996	539.86	467.74	-0.20647	0.99953	502.62	306.37	-0.71235	0.99999	465.94	562.51	0.27121	0.32851	557.55	489.36	-0.18784	0.99997	505.45	453.55	-0.15599	0.99998
TDRD1_3	TDRD1	399.02	482.54	0.27357	0.77918	349.11	417.08	0.25596	0.99998	412.87	523.24	0.34106	0.99999	286.9	354	0.30227	0.45374	408.79	562.17	0.45871	0.99997	663.57	663.9	0.00071193	0.99839	411.11	577.47	0.4892	0.99999	337.34	516.61	0.61336	0.99996	402.38	493.82	0.29478	0.97657	374.62	411.71	0.13587	0.99999	599.49	668.6	0.15716	0.58436	415.57	581.66	0.48411	0.99997	376.74	478.53	0.34425	0.99998
TDRD1_4	TDRD1	169.58	146.03	-0.21435	0.93549	148.37	155.63	0.068409	0.99998	175.47	177.04	0.01281	0.99999	121.93	85.972	-0.49923	0.55653	173.73	182.37	0.069628	0.99997	202.65	255.04	0.33026	0.30771	174.72	221.83	0.34266	0.99999	143.37	112.77	-0.34363	0.99996	171.01	170	-0.008465	0.99953	159.21	154.63	-0.041836	0.99999	202.84	204.18	0.0094587	0.99037	176.62	177.63	0.00824	0.99997	160.11	126.84	-0.33373	0.99998
TDRD1_5	TDRD1	502.09	543.31	0.11359	0.93367	439.3	480.37	0.12865	0.99998	519.52	665.22	0.35604	0.99999	361.02	371.7	0.041981	0.93893	514.39	612.64	0.25172	0.99997	683.44	724.62	0.084297	0.71426	517.32	630.29	0.28446	0.99999	424.49	575.68	0.43863	0.99996	506.32	489.32	-0.049175	0.99953	471.4	523.82	0.15183	0.99999	762.17	688.62	-0.1462	0.61009	522.92	599.08	0.1958	0.99997	474.06	552.52	0.22053	0.99998
TDRD10_1	TDRD10	750.37	712.92	-0.073764	0.95455	656.53	578.93	-0.18117	0.99998	776.42	631.92	-0.29667	0.99999	539.53	592.96	0.13598	0.70286	768.75	685.23	-0.16569	0.99997	725.16	805.59	0.15154	0.42841	773.12	700.71	-0.14168	0.99999	634.39	468.27	-0.43722	0.99996	756.69	653.93	-0.21027	0.99261	704.49	592.44	-0.24953	0.99999	724.01	730.66	0.01317	0.97377	781.5	635.65	-0.29759	0.99997	708.47	622.67	-0.18597	0.99998
TDRD10_2	TDRD10	546.43	419.04	-0.38213	0.65725	478.09	350.68	-0.44604	0.99998	565.4	491.69	-0.20115	0.99999	392.89	367.91	-0.09453	0.85215	559.81	470.1	-0.25148	0.99997	633.77	521.2	-0.28163	0.19648	563	453.35	-0.31188	0.99999	461.97	480.09	0.055373	0.99996	551.03	432.66	-0.34821	0.96356	513.02	454.24	-0.17521	0.99999	563.34	638.58	0.18055	0.52712	569.1	555.54	-0.03472	0.99997	515.92	525.62	0.026817	0.99998
TDRD10_3	TDRD10	222.78	167.8	-0.4068	0.82137	194.92	81.964	-1.2397	0.99998	230.52	165.65	-0.47431	0.99999	160.19	97.351	-0.71271	0.31954	228.24	178.83	-0.3502	0.99997	242.38	102.22	-1.2376	0.0026532	229.54	88.909	-1.3585	0.99999	188.35	175.07	-0.10494	0.99996	224.66	141.22	-0.66603	0.93847	209.16	139.17	-0.58432	0.99999	189.79	244.22	0.3621	0.40301	232.02	212.46	-0.1265	0.99997	210.34	148.94	-0.4952	0.99998
TDRD10_4	TDRD10	767	760.09	-0.013043	0.99533	671.07	709.66	0.080536	0.99998	793.62	772.15	-0.03952	0.99999	551.48	519.63	-0.085683	0.83858	785.78	931.35	0.24491	0.99997	917.88	1006	0.13208	0.44349	790.25	875.01	0.14681	0.99999	648.45	685.23	0.079468	0.99996	773.46	868.01	0.16618	0.99725	720.1	744.18	0.047378	0.99999	884.68	924.84	0.063971	0.82154	798.81	804.57	0.010357	0.99997	724.17	679.36	-0.092015	0.99998
TDRD10_5	TDRD10	150.74	136.96	-0.13734	0.96447	131.89	159.78	0.27486	0.99998	155.97	192.82	0.3042	0.99999	108.38	85.972	-0.33078	0.7246	154.43	133.68	-0.20671	0.99997	154.97	216.58	0.4803	0.14418	155.31	188.38	0.2769	0.99999	127.44	149.29	0.22664	0.99996	152.01	120.53	-0.33228	0.99953	141.52	138.2	-0.033992	0.99999	220.92	156.14	-0.49797	0.3441	156.99	135.84	-0.20739	0.99997	142.32	211.4	0.56752	0.99998
TDRD15_1	TDRD15	495.44	595.01	0.2637	0.75646	433.48	508.38	0.22945	0.99998	512.64	510.97	-0.0047103	0.99999	356.23	394.46	0.14667	0.74427	507.58	705.6	0.47441	0.99997	799.66	771.18	-0.052266	0.82848	510.47	670.78	0.39336	0.99999	418.87	443.57	0.082479	0.99996	499.62	495.62	-0.011568	0.99953	465.15	558.62	0.26363	0.99999	585.44	805.73	0.46011	0.017391	516	700.95	0.44123	0.99997	467.78	566.94	0.27682	0.99998
TDRD15_2	TDRD15	317	420.86	0.40775	0.61834	277.35	267.68	-0.051028	0.99998	328	396.15	0.27161	0.99999	227.93	203.55	-0.16241	0.80285	324.76	398.39	0.294	0.99997	480.79	403.81	-0.25118	0.3349	326.61	351.24	0.10458	0.99999	268	402.76	0.58588	0.99996	319.67	295.03	-0.11531	0.99953	297.61	419.45	0.49363	0.99999	453.89	484.44	0.093776	0.80817	330.14	421.44	0.3513	0.99997	299.3	374.75	0.32341	0.99998
TDRD15_3	TDRD15	330.3	492.51	0.57497	0.27002	288.99	361.05	0.32021	0.99998	341.76	482.05	0.49495	0.99999	237.49	347.68	0.54799	0.11427	338.39	563.95	0.73519	0.99997	621.85	648.72	0.060931	0.81438	340.31	564.27	0.72785	0.99999	279.25	379.13	0.4398	0.99996	333.08	372.39	0.16049	0.99953	310.1	381.75	0.29903	0.99999	552.3	626.57	0.18171	0.52874	344	545.09	0.66256	0.99997	311.85	422.8	0.4379	0.99998
TDRD15_4	TDRD15	457.76	460.77	0.0094278	0.99766	400.51	416.04	0.054755	0.99998	473.65	517.1	0.12638	0.99999	329.14	250.33	-0.39348	0.39901	468.97	619.72	0.40137	0.99997	635.76	625.44	-0.023562	0.9364	471.64	544.02	0.20557	0.99999	387.01	419.94	0.11754	0.99996	461.62	546.89	0.24407	0.98793	429.77	486.13	0.17738	0.99999	592.46	640.58	0.11247	0.72331	476.75	557.28	0.22474	0.99997	432.2	630.36	0.54342	0.99998
TDRD15_5	TDRD15	346.92	388.21	0.16177	0.91686	303.54	295.69	-0.037647	0.99998	358.97	327.79	-0.13068	0.99999	249.44	232.63	-0.10025	0.87763	355.42	366.52	0.044252	0.99997	450	416.96	-0.10975	0.71826	357.44	362.68	0.020937	0.99999	293.3	314.69	0.10121	0.99996	349.84	441.65	0.33534	0.96823	325.71	378.85	0.21743	0.99999	375.56	453.41	0.27111	0.39359	361.31	394.45	0.12626	0.99997	327.55	389.17	0.24798	0.99998
TDRD3_1	TDRD3	340.27	391.83	0.203	0.88337	297.72	406.71	0.44875	0.99998	352.08	333.93	-0.076166	0.99999	244.66	289.52	0.24199	0.61613	348.61	416.98	0.25772	0.99997	459.93	357.25	-0.36358	0.16064	350.59	310.74	-0.17353	0.99999	287.68	334.02	0.21479	0.99996	343.14	339.11	-0.016994	0.99953	319.47	251.28	-0.34515	0.99999	382.59	463.42	0.27586	0.3769	354.39	403.16	0.18553	0.99997	321.27	334.4	0.057588	0.99998
TDRD3_2	TDRD3	152.96	144.22	-0.084312	0.98038	133.83	124.5	-0.1034	0.99998	158.27	159.51	0.011259	0.99999	109.98	155.51	0.49597	0.39946	156.7	178.83	0.18946	0.99997	179.8	135.61	-0.40429	0.37174	157.59	117.96	-0.41487	0.99999	129.32	178.29	0.46027	0.99996	154.24	177.2	0.19895	0.99953	143.6	117.91	-0.28226	0.99999	182.76	181.16	-0.012588	0.98652	159.3	157.61	-0.015333	0.99997	144.42	148.94	0.044214	0.99998
TDRD3_3	TDRD3	205.05	167.8	-0.28768	0.89587	179.41	150.44	-0.2525	0.99998	212.17	176.17	-0.26689	0.99999	147.43	58.158	-1.3272	0.10213	210.07	233.72	0.15323	0.99997	237.42	264.14	0.15329	0.68178	211.27	229.76	0.12049	0.99999	173.36	150.36	-0.20403	0.99996	206.78	212.28	0.037712	0.99953	192.51	245.48	0.34905	0.99999	201.84	239.22	0.24399	0.61533	213.56	208.11	-0.03709	0.99997	193.6	265.21	0.45206	0.99998
TDRD3_4	TDRD3	364.66	403.63	0.1461	0.92559	319.05	226.18	-0.49448	0.99998	377.31	269.95	-0.48158	0.99999	262.19	209.87	-0.31975	0.56065	373.59	298.35	-0.32346	0.99997	376.49	372.43	-0.015585	0.96861	375.71	323.95	-0.21326	0.99999	308.29	263.14	-0.2277	0.99996	367.73	330.11	-0.15523	0.99953	342.36	337.3	-0.021441	0.99999	309.29	379.34	0.2937	0.39866	379.78	330.01	-0.20207	0.99997	344.29	294.04	-0.22693	0.99998
TDRD3_5	TDRD3	124.14	130.61	0.07276	0.98456	108.61	137.99	0.34255	0.99998	128.45	88.521	-0.53207	0.99999	89.258	96.087	0.10523	0.92002	127.18	71.71	-0.81792	0.99997	141.06	113.35	-0.31305	0.55865	127.9	98.593	-0.37216	0.99999	104.95	63.367	-0.719	0.99996	125.18	132.23	0.078339	0.99953	116.55	87.948	-0.40222	0.99999	101.42	142.13	0.48279	0.39009	129.29	123.65	-0.063854	0.99997	117.21	65.342	-0.83332	0.99998
TDRD5_1	TDRD5	325.86	243.99	-0.41597	0.74951	285.11	197.13	-0.53014	0.99998	337.17	279.59	-0.26932	0.99999	234.3	275.62	0.23338	0.64086	333.84	245.23	-0.44347	0.99997	235.43	349.16	0.56659	0.017461	335.74	303.7	-0.14425	0.99999	275.5	283.54	0.041377	0.99996	328.61	264.45	-0.31231	0.99496	305.94	304.44	-0.0070845	0.99999	320.33	237.21	-0.43181	0.30549	339.38	206.37	-0.71495	0.99997	307.67	208.52	-0.55898	0.99998
TDRD5_2	TDRD5	551.97	541.49	-0.027603	0.98823	482.94	439.91	-0.13436	0.99998	571.13	688.01	0.26818	0.99999	396.88	335.04	-0.24369	0.58027	565.49	501.97	-0.17157	0.99997	661.59	597.11	-0.14771	0.52317	568.71	519.37	-0.13068	0.99999	466.66	444.65	-0.069559	0.99996	556.62	476.73	-0.22309	0.99725	518.22	547.99	0.080409	0.99999	788.28	666.6	-0.24155	0.34783	574.87	579.92	0.012604	0.99997	521.15	506.4	-0.041347	0.99998
TDRD5_3	TDRD5	415.64	358.27	-0.21372	0.88271	363.66	360.02	-0.014486	0.99998	430.07	383.88	-0.1635	0.99999	298.85	285.73	-0.064557	0.91582	425.82	428.49	0.0090017	0.99997	469.87	406.84	-0.2073	0.44353	428.24	353.88	-0.27448	0.99999	351.4	306.1	-0.19852	0.99996	419.14	338.21	-0.30871	0.98818	390.23	403.02	0.046396	0.99999	439.83	473.43	0.10597	0.78238	432.88	411.87	-0.071632	0.99997	392.43	375.72	-0.062643	0.99998
TDRD5_4	TDRD5	200.62	226.76	0.17587	0.93346	175.53	191.94	0.12827	0.99998	207.58	267.32	0.36333	0.99999	144.25	208.61	0.5292	0.2721	205.53	229.3	0.15714	0.99997	300.99	265.16	-0.18224	0.61286	206.7	230.64	0.15737	0.99999	169.61	206.21	0.28042	0.99996	202.31	244.66	0.27302	0.99953	188.35	229.05	0.2809	0.99999	306.27	303.27	-0.014154	0.98176	208.94	263.84	0.33515	0.99997	189.41	226.77	0.25846	0.99998
TDRD5_5	TDRD5	302.59	476.19	0.65244	0.17943	264.74	466.88	0.8161	0.99998	313.09	440.85	0.49239	0.99999	217.57	379.29	0.79903	0.0072295	310	584.31	0.91229	0.99997	646.69	591.03	-0.12961	0.58791	311.76	514.09	0.71976	0.99999	255.82	485.46	0.92156	0.99996	305.14	448.85	0.55526	0.68078	284.09	534.45	0.90936	0.99999	505.1	651.59	0.36675	0.11703	315.14	566.86	0.84498	0.99997	285.69	444.9	0.63722	0.99998
TDRD6_1	TDRD6	346.92	251.25	-0.46394	0.68988	303.54	175.34	-0.78825	0.99998	358.97	234.89	-0.60975	0.99999	249.44	214.93	-0.21391	0.71986	355.42	255.86	-0.47261	0.99997	172.85	240.87	0.47639	0.12349	357.44	209.51	-0.76785	0.99999	293.3	151.44	-0.94908	0.99996	349.84	279.74	-0.32159	0.99225	325.71	182.66	-0.83097	0.99999	269.12	174.16	-0.62495	0.17691	361.31	151.51	-1.2483	0.99997	327.55	142.21	-1.1979	0.99998
TDRD6_2	TDRD6	341.38	276.64	-0.30237	0.83568	298.69	292.58	-0.029706	0.99998	353.23	294.49	-0.2616	0.99999	245.46	279.41	0.18619	0.72284	349.74	271.79	-0.36261	0.99997	292.05	328.91	0.17094	0.59423	351.73	286.09	-0.29704	0.99999	288.62	234.14	-0.30064	0.99996	344.26	346.3	0.0085342	0.99953	320.51	244.52	-0.38904	0.99999	337.4	294.27	-0.19673	0.66223	355.54	256	-0.47229	0.99997	322.32	204.67	-0.6526	0.99998
TDRD6_3	TDRD6	283.74	337.41	0.24911	0.85773	248.26	182.6	-0.44106	0.99998	293.59	291.86	-0.008533	0.99999	204.02	145.39	-0.48589	0.43326	290.69	288.61	-0.01033	0.99997	338.74	398.75	0.23465	0.37825	292.35	346.83	0.24579	0.99999	239.89	214.8	-0.15864	0.99996	286.13	426.36	0.57372	0.67425	266.4	252.25	-0.078435	0.99999	334.39	341.31	0.029454	0.95866	295.51	296.93	0.0068538	0.99997	267.9	275.78	0.041669	0.99998
TDRD6_4	TDRD6	359.11	358.27	-0.0033702	0.99895	314.2	408.78	0.37857	0.99998	371.58	430.34	0.21126	0.99999	258.21	312.28	0.27334	0.5401	367.91	448.85	0.28619	0.99997	591.06	483.76	-0.28847	0.2035	370	420.78	0.18506	0.99999	303.61	359.8	0.24423	0.99996	362.14	377.79	0.060862	0.99953	337.16	417.51	0.30757	0.99999	493.05	595.54	0.27196	0.30875	374.01	518.1	0.46907	0.99997	339.06	460.28	0.43983	0.99998
TDRD6_5	TDRD6	164.04	125.17	-0.38746	0.86783	143.52	123.46	-0.21559	0.99998	169.73	239.27	0.49291	0.99999	117.95	103.67	-0.18444	0.84457	168.06	196.54	0.22463	0.99997	182.78	245.93	0.4261	0.17343	169.01	213.91	0.33809	0.99999	138.69	139.62	0.009648	0.99996	165.42	163.71	-0.014937	0.99953	154.01	107.28	-0.51763	0.99999	274.14	184.17	-0.57134	0.21183	170.84	160.22	-0.092086	0.99997	154.88	79.755	-0.94881	0.99998
TDRD7_1	TDRD7	310.35	243.99	-0.3458	0.81443	271.53	272.87	0.0070386	0.99998	321.12	334.8	0.060022	0.99999	223.14	230.1	0.044107	0.9501	317.95	270.02	-0.23491	0.99997	340.73	398.75	0.22624	0.39973	319.75	346.83	0.11693	0.99999	262.38	202.99	-0.36864	0.99996	312.96	308.53	-0.020521	0.99953	291.37	261.91	-0.15322	0.99999	383.6	343.31	-0.15963	0.70989	323.22	298.67	-0.1136	0.99997	293.02	240.23	-0.28551	0.99998
TDRD7_2	TDRD7	448.89	445.35	-0.011412	0.99691	392.75	366.24	-0.10056	0.99998	464.48	516.23	0.15209	0.99999	322.76	278.15	-0.21391	0.67429	459.89	491.35	0.095272	0.99997	686.42	624.43	-0.13634	0.55178	462.5	543.14	0.2314	0.99999	379.51	443.57	0.22448	0.99996	452.67	394.88	-0.1966	0.99953	421.45	386.59	-0.12426	0.99999	591.46	691.63	0.22536	0.37882	467.51	601.69	0.36333	0.99997	423.83	508.32	0.2617	0.99998
TDRD7_3	TDRD7	418.97	336.51	-0.31536	0.79414	366.57	264.57	-0.46895	0.99998	433.51	354.09	-0.29123	0.99999	301.24	232.63	-0.37148	0.45515	429.23	489.58	0.18939	0.99997	458.94	435.18	-0.07652	0.80806	431.67	378.52	-0.18907	0.99999	354.21	340.47	-0.056936	0.99996	422.5	378.69	-0.15754	0.99953	393.35	311.2	-0.337	0.99999	405.69	462.42	0.18839	0.58541	436.35	402.29	-0.11697	0.99997	395.57	398.78	0.011611	0.99998
TDRD7_4	TDRD7	307.02	254.87	-0.2676	0.87145	268.62	259.38	-0.050339	0.99998	317.68	249.79	-0.34563	0.99999	220.75	131.49	-0.7431	0.20518	314.54	259.4	-0.27711	0.99997	225.5	274.26	0.28133	0.38046	316.33	238.56	-0.4056	0.99999	259.57	204.06	-0.34558	0.99996	309.61	234.77	-0.39773	0.98387	288.25	228.09	-0.33643	0.99999	286.19	227.21	-0.33167	0.47556	319.76	197.66	-0.69117	0.99997	289.88	234.46	-0.30492	0.99998
TDRD7_5	TDRD7	517.61	572.33	0.14471	0.90651	452.88	418.12	-0.11495	0.99998	535.58	599.49	0.16235	0.99999	372.17	436.18	0.2284	0.54747	530.29	530.3	3.9719e-05	0.99997	577.15	551.56	-0.065301	0.81657	533.31	479.76	-0.15235	0.99999	437.61	469.35	0.10079	0.99996	521.97	458.74	-0.18591	0.99953	485.97	420.41	-0.20859	0.99999	686.86	581.53	-0.23979	0.39325	539.08	505.91	-0.09146	0.99997	488.71	505.44	0.048458	0.99998
TDRD9_1	TDRD9	622.91	523.35	-0.2508	0.79736	545.01	495.93	-0.13587	0.99998	644.53	575.83	-0.16235	0.99999	447.88	471.58	0.074234	0.87061	638.16	679.04	0.089427	0.99997	644.7	741.83	0.20217	0.28536	641.79	645.25	0.0077446	0.99999	526.63	645.49	0.29309	0.99996	628.15	618.85	-0.021496	0.99953	584.82	666.86	0.18908	0.99999	659.74	649.59	-0.022349	0.95637	648.75	565.12	-0.19877	0.99997	588.13	602.49	0.034752	0.99998
TDRD9_2	TDRD9	372.41	321.09	-0.21333	0.89256	325.84	380.77	0.22411	0.99998	385.34	453.12	0.2332	0.99999	267.77	169.42	-0.65733	0.20502	381.54	262.05	-0.54024	0.99997	480.79	444.29	-0.11367	0.69598	383.71	386.45	0.010247	0.99999	314.85	454.31	0.5276	0.99996	375.55	412.87	0.13632	0.99953	349.65	291.87	-0.25974	0.99999	519.16	484.44	-0.099667	0.79459	387.86	421.44	0.1195	0.99997	351.62	364.18	0.050511	0.99998
TDRD9_3	TDRD9	402.34	448.98	0.15785	0.91065	352.02	397.37	0.17434	0.99998	416.31	461.89	0.14955	0.99999	289.29	298.37	0.044456	0.94202	412.19	436.46	0.08233	0.99997	586.09	565.73	-0.050913	0.86054	414.54	492.08	0.24685	0.99999	340.15	336.17	-0.016954	0.99996	405.73	384.08	-0.078903	0.99953	377.74	450.37	0.2531	0.99999	529.2	590.53	0.15792	0.60986	419.03	513.74	0.29336	0.99997	379.88	497.75	0.389	0.99998
TDRD9_4	TDRD9	404.56	438.09	0.11462	0.94137	353.96	371.43	0.0693	0.99998	418.6	449.62	0.10288	0.99999	290.88	247.8	-0.23039	0.66781	414.47	401.05	-0.047363	0.99997	644.7	560.67	-0.20113	0.36937	416.82	487.68	0.226	0.99999	342.03	365.17	0.094175	0.99996	407.97	514.51	0.33402	0.95501	379.82	542.19	0.51233	0.99999	515.14	649.59	0.33397	0.16502	421.34	565.12	0.4227	0.99997	381.97	427.6	0.16242	0.99998
TDRD9_5	TDRD9	238.3	326.53	0.45279	0.63182	208.5	250.04	0.26098	0.99998	246.57	359.34	0.54152	0.99999	171.34	202.29	0.23824	0.69265	244.14	391.31	0.6784	0.99997	295.03	431.13	0.54572	0.010145	245.53	375	0.60901	0.99999	201.47	213.73	0.084826	0.99996	240.31	384.08	0.67429	0.54446	223.73	274.48	0.29372	0.99999	411.71	297.27	-0.46852	0.19152	248.19	258.61	0.059142	0.99997	224.99	327.67	0.54035	0.99998
TDRKH_1	TDRKH	472.17	441.72	-0.09596	0.95353	413.12	421.23	0.027988	0.99998	488.56	503.96	0.044678	0.99999	339.5	299.64	-0.17961	0.72328	483.73	416.98	-0.21374	0.99997	447.02	573.83	0.35958	0.065424	486.48	499.12	0.036934	0.99999	399.19	393.09	-0.022151	0.99996	476.15	435.35	-0.12893	0.99953	443.3	393.35	-0.17206	0.99999	577.4	450.41	-0.35764	0.22794	491.75	391.84	-0.32693	0.99997	445.8	346.89	-0.36102	0.99998
TDRKH_2	TDRKH	303.7	206.8	-0.55216	0.64583	265.71	254.19	-0.06372	0.99998	314.24	260.31	-0.27071	0.99999	218.36	240.22	0.13702	0.82191	311.13	303.66	-0.034947	0.99997	282.12	310.7	0.13874	0.68839	312.9	270.25	-0.2107	0.99999	256.76	218.03	-0.2349	0.99996	306.25	276.14	-0.14879	0.99953	285.13	222.29	-0.35776	0.99999	298.24	284.26	-0.069044	0.90226	316.29	247.29	-0.35377	0.99997	286.74	216.2	-0.4057	0.99998
TDRKH_3	TDRKH	345.81	263.94	-0.38848	0.76192	302.57	228.25	-0.40507	0.99998	357.82	296.24	-0.27163	0.99999	248.65	184.59	-0.42778	0.4393	354.28	294.81	-0.2643	0.99997	275.16	422.02	0.61521	0.0032446	356.3	367.08	0.042896	0.99999	292.36	200.84	-0.53947	0.99996	348.73	296.83	-0.23173	0.99953	324.67	224.22	-0.53208	0.99999	339.41	277.25	-0.2909	0.49359	360.16	241.2	-0.57644	0.99997	326.5	270.98	-0.26803	0.99998
TDRKH_4	TDRKH	436.7	487.98	0.15983	0.90402	382.09	299.84	-0.34867	0.99998	451.86	459.26	0.023379	0.99999	314	351.48	0.16219	0.73075	447.4	515.25	0.20331	0.99997	573.18	604.19	0.075896	0.77148	449.94	525.53	0.22359	0.99999	369.2	345.84	-0.094069	0.99996	440.38	480.33	0.125	0.99953	410	385.62	-0.088228	0.99999	526.19	577.52	0.13405	0.68091	454.81	502.42	0.14332	0.99997	412.32	518.89	0.33096	0.99998
TDRKH_5	TDRKH	592.98	591.38	-0.0038988	0.99863	518.82	422.27	-0.29645	0.99998	613.57	680.12	0.14835	0.99999	426.36	370.44	-0.20234	0.63961	607.5	556.86	-0.12536	0.99997	737.08	815.71	0.14604	0.44564	610.96	709.51	0.21543	0.99999	501.33	456.46	-0.13499	0.99996	597.98	573.88	-0.059251	0.99953	556.73	513.19	-0.11725	0.99999	779.24	742.67	-0.069255	0.82771	617.58	646.1	0.065026	0.99997	559.87	542.91	-0.044292	0.99998
TDRP_1	TDRP	499.88	536.05	0.1006	0.9435	437.36	534.32	0.28828	0.99998	517.23	639.81	0.3063	0.99999	359.42	599.28	0.73595	0.0014013	512.12	660.44	0.36632	0.99997	818.54	787.37	-0.055939	0.81191	515.03	684.87	0.41046	0.99999	422.62	582.12	0.46103	0.99996	504.09	610.75	0.27642	0.97134	469.32	691.99	0.5592	0.99999	733.05	824.75	0.16982	0.49165	520.61	717.5	0.46201	0.99997	471.97	718.76	0.60578	0.99998
TDRP_2	TDRP	955.42	1000.4	0.066367	0.95065	835.93	928.57	0.15146	0.99998	988.59	1085	0.13418	0.99999	686.97	613.19	-0.16366	0.6243	978.82	934.01	-0.06754	0.99997	1181.1	1192.2	0.013445	0.95141	984.39	1037	0.075019	0.99999	807.75	802.3	-0.0097646	0.99996	963.47	859.91	-0.16387	0.99804	897.01	985.79	0.13602	0.99999	1243.2	1190.1	-0.06292	0.79693	995.05	1035.3	0.057182	0.99997	902.07	1193.4	0.40343	0.99998
TDRP_3	TDRP	525.37	486.16	-0.11167	0.93905	459.67	429.53	-0.097608	0.99998	543.61	617.02	0.18243	0.99999	377.75	464	0.29598	0.38701	538.24	639.2	0.2476	0.99997	661.59	748.91	0.17861	0.35488	541.3	651.42	0.2667	0.99999	444.17	492.98	0.15009	0.99996	529.8	696.21	0.39343	0.80357	493.25	596.31	0.27324	0.99999	706.94	666.6	-0.084639	0.79546	547.16	579.92	0.083735	0.99997	496.04	578.47	0.22138	0.99998
TDRP_4	TDRP	227.22	214.06	-0.085687	0.97432	198.8	228.25	0.19838	0.99998	235.11	225.25	-0.061529	0.99999	163.37	106.2	-0.61666	0.38221	232.78	288.61	0.30896	0.99997	373.51	230.75	-0.69245	0.017947	234.11	200.71	-0.22106	0.99999	192.1	244.88	0.3486	0.99996	229.13	214.08	-0.097591	0.99953	213.33	230.98	0.11423	0.99999	258.07	376.34	0.5425	0.06774	236.64	327.4	0.46667	0.99997	214.53	208.52	-0.04082	0.99998
TDRP_5	TDRP	1150.5	1382.3	0.26461	0.50052	1006.6	1165.1	0.21079	0.99998	1190.4	1431.2	0.26557	0.99999	827.23	1089.8	0.39732	0.032482	1178.7	1379.3	0.22662	0.99997	1866.5	1782.2	-0.066668	0.63665	1185.4	1550.2	0.38682	0.99999	972.67	1122.4	0.2063	0.99996	1160.2	1325.8	0.19241	0.96989	1080.2	1434.2	0.40871	0.99999	1639.8	1880.7	0.19762	0.16293	1198.2	1636.1	0.44909	0.99997	1086.3	1453.9	0.42019	0.99998
TEAD1_1	TEAD1	375.74	355.55	-0.079453	0.96761	328.75	386.99	0.23466	0.99998	388.78	563.56	0.53444	0.99999	270.16	338.83	0.32566	0.42315	384.94	491.35	0.3513	0.99997	483.77	502.99	0.056076	0.85327	387.13	437.5	0.17605	0.99999	317.67	466.13	0.55177	0.99996	378.9	358.9	-0.078054	0.99953	352.77	542.19	0.61865	0.99999	645.69	487.44	-0.40488	0.13887	391.33	424.06	0.1156	0.99997	354.76	411.27	0.21268	0.99998
TEAD1_2	TEAD1	325.86	425.39	0.3835	0.65146	285.11	397.37	0.47753	0.99998	337.17	510.09	0.59582	0.99999	234.3	302.17	0.36561	0.38743	333.84	505.51	0.59712	0.99997	562.25	638.6	0.1834	0.3857	335.74	555.46	0.72464	0.99999	275.5	414.57	0.58784	0.99996	328.61	475.83	0.53273	0.69349	305.94	392.38	0.35798	0.99999	584.43	566.51	-0.044848	0.9112	339.38	492.85	0.53691	0.99997	307.67	404.54	0.3938	0.99998
TEAD1_3	TEAD1	692.74	634.01	-0.12761	0.91572	606.1	638.07	0.07404	0.99998	716.78	730.08	0.026483	0.99999	498.09	438.71	-0.18274	0.64664	709.7	816.26	0.20155	0.99997	967.54	895.66	-0.11126	0.56299	713.74	779.06	0.12617	0.99999	585.67	613.27	0.066327	0.99996	698.57	665.62	-0.069598	0.99953	650.38	659.13	0.019243	0.99999	836.48	974.88	0.22065	0.28724	721.47	848.11	0.23302	0.99997	654.06	690.89	0.078934	0.99998
TEAD1_4	TEAD1	628.45	761.9	0.2774	0.66978	549.85	582.04	0.081936	0.99998	650.27	726.58	0.15985	0.99999	451.87	357.8	-0.33592	0.38853	643.84	756.06	0.23146	0.99997	934.76	771.18	-0.27721	0.10901	647.5	670.78	0.050879	0.99999	531.32	626.16	0.23654	0.99996	633.74	646.73	0.029228	0.99953	590.03	778.97	0.4002	0.99999	832.46	941.85	0.17791	0.42784	654.52	819.38	0.32365	0.99997	593.36	738.94	0.31607	0.99998
TEAD1_5	TEAD1	258.25	301.13	0.22082	0.89224	225.95	286.35	0.34043	0.99998	267.22	299.75	0.16514	0.99999	185.69	212.4	0.19295	0.75347	264.58	274.45	0.052649	0.99997	343.71	418.99	0.28497	0.25022	266.08	364.44	0.45236	0.99999	218.34	312.54	0.51551	0.99996	260.43	254.56	-0.03277	0.99953	242.46	263.84	0.12145	0.99999	343.43	346.31	0.012032	0.9829	268.96	301.28	0.16312	0.99997	243.83	282.51	0.21159	0.99998
TEAD2_1	TEAD2	573.03	575.96	0.0073411	0.99809	501.37	571.67	0.18896	0.99998	592.92	586.34	-0.016071	0.99999	412.02	375.5	-0.13357	0.77683	587.07	634.77	0.11253	0.99997	755.96	676.05	-0.16096	0.44362	590.4	588.03	-0.0057928	0.99999	484.46	527.35	0.12212	0.99996	577.86	530.7	-0.1226	0.99953	538	535.42	-0.0069088	0.99999	671.79	761.69	0.18093	0.47859	596.8	662.64	0.15074	0.99997	541.03	564.05	0.060003	0.99998
TEAD2_2	TEAD2	808.01	795.46	-0.022552	0.98826	706.96	760.5	0.10518	0.99998	836.06	907.12	0.11756	0.99999	580.97	539.86	-0.1057	0.79009	827.8	1048.2	0.34022	0.99997	962.58	915.9	-0.071637	0.72942	832.5	796.66	-0.06341	0.99999	683.12	678.78	-0.0091778	0.99996	814.81	872.51	0.09858	0.99953	758.61	722.92	-0.06943	0.99999	1039.3	969.88	-0.099672	0.69439	841.52	843.76	0.0038223	0.99997	762.89	683.21	-0.15893	0.99998
TEAD2_3	TEAD2	830.17	705.66	-0.23413	0.76885	726.35	535.36	-0.43946	0.99998	858.99	721.32	-0.25169	0.99999	596.91	639.74	0.0998	0.78368	850.51	723.3	-0.23343	0.99997	742.05	665.92	-0.15593	0.46552	855.34	579.23	-0.56156	0.99999	701.86	617.56	-0.18432	0.99996	837.17	703.4	-0.25084	0.97484	779.42	520.92	-0.58041	0.99999	826.44	747.68	-0.14431	0.59728	864.61	650.45	-0.41006	0.99997	783.82	542.91	-0.52898	0.99998
TEAD2_4	TEAD2	483.25	564.17	0.22292	0.82149	422.82	460.66	0.12338	0.99998	500.03	586.34	0.22931	0.99999	347.47	365.38	0.072329	0.8908	495.09	653.36	0.39949	0.99997	799.66	698.31	-0.19527	0.32268	497.9	607.4	0.28626	0.99999	408.56	379.13	-0.10758	0.99996	487.32	577.47	0.24441	0.98683	453.71	527.69	0.21748	0.99999	671.79	805.73	0.26192	0.24078	503.3	700.95	0.4771	0.99997	456.27	609.22	0.41628	0.99998
TEAD2_5	TEAD2	220.57	243.99	0.14497	0.94554	192.98	299.84	0.63308	0.99998	228.22	325.16	0.50883	0.99999	158.59	203.55	0.35808	0.50998	225.97	262.05	0.21286	0.99997	428.14	364.34	-0.23224	0.41068	227.25	316.9	0.47795	0.99999	186.48	241.66	0.3722	0.99996	222.42	317.52	0.5116	0.88278	207.08	247.41	0.2556	0.99999	372.55	431.39	0.21103	0.54704	229.72	375.29	0.70574	0.99997	208.25	339.2	0.70115	0.99998
TEAD3_1	TEAD3	324.75	289.34	-0.16604	0.92909	284.14	289.47	0.0267	0.99998	336.03	308.51	-0.12288	0.99999	233.5	255.39	0.12872	0.82849	332.71	338.19	0.023508	0.99997	300.99	298.55	-0.011699	0.97938	334.6	259.69	-0.36443	0.99999	274.56	216.95	-0.33835	0.99996	327.49	236.57	-0.46752	0.96407	304.9	288.97	-0.077139	0.99999	353.47	303.27	-0.22029	0.60916	338.23	263.84	-0.35714	0.99997	306.62	208.52	-0.55409	0.99998
TEAD3_2	TEAD3	326.97	372.79	0.18864	0.89976	286.08	280.13	-0.03022	0.99998	338.32	366.36	0.11452	0.99999	235.1	222.52	-0.079004	0.90819	334.98	409.02	0.28731	0.99997	340.73	399.76	0.22989	0.38964	336.88	347.71	0.045518	0.99999	276.43	292.13	0.079415	0.99996	329.73	321.12	-0.038043	0.99953	306.98	296.7	-0.048957	0.99999	419.75	343.31	-0.28924	0.43732	340.53	298.67	-0.18867	0.99997	308.71	353.61	0.19531	0.99998
TEAD3_3	TEAD3	386.82	311.11	-0.31335	0.80761	338.45	235.52	-0.52125	0.99998	400.25	205.09	-0.96124	0.99999	278.13	197.23	-0.49377	0.33306	396.3	319.6	-0.30945	0.99997	306.95	324.87	0.081573	0.82534	398.55	282.57	-0.49466	0.99999	327.04	218.03	-0.58275	0.99996	390.08	328.31	-0.24801	0.99953	363.17	210.69	-0.78268	0.99999	234.98	309.28	0.39492	0.27962	402.87	269.06	-0.5806	0.99997	365.22	182.57	-0.99638	0.99998
TEAD3_4	TEAD3	389.04	351.02	-0.14798	0.93081	340.39	382.84	0.16911	0.99998	402.55	403.17	0.0022168	0.99999	279.73	371.7	0.40886	0.25688	398.57	423.18	0.086236	0.99997	454.96	435.18	-0.064002	0.84404	400.84	378.52	-0.082409	0.99999	328.91	335.1	0.026797	0.99996	392.32	421.86	0.10449	0.99953	365.25	386.59	0.081668	0.99999	461.92	458.41	-0.010971	0.98176	405.18	398.8	-0.022818	0.99997	367.32	315.18	-0.22021	0.99998
TEAD3_5	TEAD3	351.36	291.15	-0.2703	0.85664	307.41	313.33	0.027406	0.99998	363.55	340.94	-0.092391	0.99999	252.63	188.38	-0.42144	0.44214	359.96	325.8	-0.14345	0.99997	280.13	305.64	0.12529	0.72542	362.01	265.85	-0.44398	0.99999	297.05	280.32	-0.083341	0.99996	354.31	311.22	-0.18652	0.99953	329.87	257.08	-0.35847	0.99999	390.63	282.26	-0.46737	0.20668	365.93	245.55	-0.57361	0.99997	331.74	293.08	-0.17819	0.99998
TEAD4_1	TEAD4	365.76	291.15	-0.32812	0.80373	320.02	313.33	-0.030393	0.99998	378.46	269.07	-0.49062	0.99999	262.99	211.14	-0.31549	0.56624	374.72	305.43	-0.29409	0.99997	321.85	375.47	0.22165	0.428	376.85	326.59	-0.20595	0.99999	309.23	269.58	-0.19729	0.99996	368.85	275.24	-0.42098	0.96915	343.4	232.92	-0.55809	0.99999	308.28	324.29	0.072816	0.88751	380.94	282.12	-0.4319	0.99997	345.34	259.45	-0.41121	0.99998
TEAD4_2	TEAD4	502.09	654.87	0.38258	0.50317	439.3	504.23	0.19845	0.99998	519.52	705.54	0.44081	0.99999	361.02	544.91	0.59262	0.021416	514.39	562.17	0.12791	0.99997	819.53	808.62	-0.01931	0.9407	517.32	703.35	0.44246	0.99999	424.49	576.75	0.44132	0.99996	506.32	659.33	0.38027	0.84704	471.4	483.23	0.035699	0.99999	808.36	825.75	0.030659	0.92852	522.92	718.37	0.45738	0.99997	474.06	602.49	0.34522	0.99998
TEAD4_3	TEAD4	225	228.57	0.022606	0.99551	196.86	192.98	-0.028602	0.99998	232.81	279.59	0.2631	0.99999	161.78	136.54	-0.24302	0.75014	230.51	240.81	0.062767	0.99997	276.16	217.59	-0.34248	0.33272	231.82	189.26	-0.29124	0.99999	190.22	146.07	-0.37879	0.99996	226.9	196.09	-0.20953	0.99953	211.24	220.35	0.06063	0.99999	320.33	278.25	-0.2025	0.66175	234.33	242.07	0.046658	0.99997	212.44	232.54	0.12986	0.99998
TEAD4_4	TEAD4	469.95	400	-0.23199	0.85562	411.18	346.53	-0.24613	0.99998	486.27	425.08	-0.19359	0.99999	337.9	329.98	-0.034122	0.95427	481.46	445.31	-0.11236	0.99997	509.6	417.97	-0.28533	0.25048	484.2	363.56	-0.41242	0.99999	397.32	381.28	-0.05929	0.99996	473.91	470.43	-0.0106	0.99953	441.22	442.64	0.0046295	0.99999	487.03	513.46	0.076113	0.84525	489.45	446.7	-0.13157	0.99997	443.71	482.38	0.12028	0.99998
TEAD4_5	TEAD4	663.92	391.83	-0.75926	0.1374	580.89	511.49	-0.1832	0.99998	686.97	551.29	-0.31692	0.99999	477.37	335.04	-0.50949	0.16028	680.18	533.84	-0.34891	0.99997	652.65	615.32	-0.084823	0.73832	684.05	535.22	-0.35339	0.99999	561.3	500.49	-0.16511	0.99996	669.51	473.13	-0.49997	0.75853	623.33	510.29	-0.28815	0.99999	631.63	657.59	0.058035	0.87033	691.46	572.08	-0.27298	0.99997	626.85	535.23	-0.22757	0.99998
TEC_1	TEC	262.69	266.66	0.021609	0.99543	229.83	318.52	0.46904	0.99998	271.8	329.54	0.27698	0.99999	188.88	152.98	-0.30231	0.65421	269.12	321.37	0.25512	0.99997	488.74	479.71	-0.026851	0.93652	270.65	417.26	0.62265	0.99999	222.08	353.35	0.6676	0.99996	264.9	348.1	0.39278	0.96124	246.62	343.09	0.47465	0.99999	377.57	492.45	0.38233	0.16588	273.58	428.41	0.64512	0.99997	248.02	327.67	0.40039	0.99998
TEC_2	TEC	576.36	718.36	0.31726	0.60941	504.28	631.85	0.32478	0.99998	596.36	822.11	0.46247	0.99999	414.41	538.59	0.37733	0.19629	590.47	802.1	0.44126	0.99997	804.63	874.41	0.11983	0.53298	593.83	760.57	0.3565	0.99999	487.27	672.34	0.46364	0.99996	581.21	742.08	0.35198	0.85651	541.12	720.02	0.41142	0.99999	941.92	810.73	-0.21613	0.35635	600.26	705.31	0.2323	0.99997	544.17	686.09	0.33378	0.99998
TEC_3	TEC	229.43	184.13	-0.31585	0.8706	200.74	118.28	-0.75819	0.99998	237.4	193.7	-0.29216	0.99999	164.97	88.501	-0.89092	0.21016	235.05	165.55	-0.50312	0.99997	185.76	246.94	0.40879	0.19448	236.39	214.79	-0.13763	0.99999	193.97	167.55	-0.21012	0.99996	231.37	142.12	-0.69918	0.9189	215.41	146.9	-0.5491	0.99999	221.92	187.17	-0.24452	0.66501	238.95	162.83	-0.55054	0.99997	216.62	144.14	-0.58442	0.99998
TEC_4	TEC	305.91	262.13	-0.22205	0.90171	267.65	265.6	-0.011054	0.99998	316.53	406.67	0.36051	0.99999	219.96	247.8	0.17124	0.76504	313.4	295.7	-0.083639	0.99997	329.8	348.14	0.077861	0.82794	315.19	302.82	-0.05756	0.99999	258.63	334.02	0.36779	0.99996	308.49	356.2	0.20684	0.99953	287.21	329.56	0.19782	0.99999	465.94	332.3	-0.48641	0.14176	318.6	289.09	-0.13978	0.99997	288.83	312.3	0.11231	0.99998
TEC_5	TEC	278.2	341.04	0.29285	0.81443	243.41	275.98	0.18047	0.99998	287.86	418.94	0.53982	0.99999	200.03	250.33	0.32216	0.51215	285.02	356.78	0.32298	0.99997	510.59	576.87	0.17573	0.43863	286.64	501.77	0.80564	0.99999	235.2	363.02	0.62399	0.99996	280.55	375.09	0.4177	0.93367	261.19	304.44	0.22024	0.99999	480	514.47	0.099848	0.78702	289.74	447.57	0.62558	0.99997	262.67	290.19	0.14326	0.99998
TECPR1_1	TECPR1	188.42	234.92	0.31667	0.84507	164.86	208.54	0.33727	0.99998	194.97	178.8	-0.12424	0.99999	135.48	116.32	-0.2183	0.79833	193.04	196.54	0.025799	0.99997	293.04	303.61	0.050942	0.89958	194.14	264.09	0.44198	0.99999	159.3	197.62	0.30923	0.99996	190.01	226.67	0.2533	0.99953	176.9	183.63	0.053524	0.99999	204.85	295.27	0.52529	0.13189	196.24	256.87	0.3867	0.99997	177.9	222.93	0.32388	0.99998
TECPR1_2	TECPR1	454.43	474.37	0.061815	0.9724	397.6	410.86	0.047188	0.99998	470.21	461.01	-0.028441	0.99999	326.75	352.74	0.11011	0.82773	465.56	487.81	0.067194	0.99997	569.2	561.68	-0.019148	0.95247	468.21	488.56	0.061249	0.99999	384.2	486.53	0.3399	0.99996	458.26	447.95	-0.032775	0.99953	426.65	435.88	0.030789	0.99999	528.2	573.52	0.11855	0.72393	473.28	498.94	0.076004	0.99997	429.06	487.18	0.18288	0.99998
TECPR1_3	TECPR1	969.83	745.57	-0.37894	0.45844	848.54	741.82	-0.19367	0.99998	1003.5	820.36	-0.29039	0.99999	697.33	543.65	-0.35857	0.22316	993.58	890.63	-0.15765	0.99997	1068.9	969.54	-0.14058	0.41892	999.23	843.32	-0.24448	0.99999	819.93	730.34	-0.16673	0.99996	978	778.96	-0.32791	0.8844	910.54	682.32	-0.41573	0.99999	939.91	1077	0.19619	0.32897	1010.1	936.93	-0.10832	0.99997	915.68	712.03	-0.36244	0.99998
TECPR1_4	TECPR1	354.68	431.74	0.28293	0.78828	310.32	483.48	0.63803	0.99998	366.99	555.67	0.59714	0.99999	255.02	298.37	0.22569	0.63865	363.37	479.84	0.40017	0.99997	604.96	529.3	-0.19243	0.41194	365.43	460.39	0.33244	0.99999	299.86	424.24	0.49918	0.99996	357.67	501.92	0.48767	0.75332	333	469.7	0.49498	0.99999	636.65	609.55	-0.062649	0.86453	369.39	530.29	0.52044	0.99997	334.88	524.66	0.64619	0.99998
TECPR1_5	TECPR1	565.27	574.15	0.02243	0.99086	494.58	422.27	-0.22754	0.99998	584.9	604.75	0.048078	0.99999	406.44	404.58	-0.0066187	0.9909	579.12	643.62	0.15212	0.99997	761.92	804.57	0.078493	0.72064	582.41	699.83	0.26456	0.99999	477.9	506.94	0.08492	0.99996	570.03	588.27	0.045346	0.99953	530.71	606.94	0.19328	0.99999	692.88	767.69	0.14772	0.58086	588.72	667.87	0.18169	0.99997	533.71	516.01	-0.048567	0.99998
TECPR2_1	TECPR2	516.5	492.51	-0.06848	0.96699	451.91	395.29	-0.19265	0.99998	534.43	392.65	-0.4438	0.99999	371.38	471.58	0.34381	0.29048	529.15	434.69	-0.28311	0.99997	545.36	470.6	-0.21229	0.38909	532.16	409.34	-0.37777	0.99999	436.67	335.1	-0.38098	0.99996	520.85	510.91	-0.027754	0.99953	484.93	507.39	0.065213	0.99999	449.87	549.5	0.28802	0.2984	537.93	478.04	-0.16994	0.99997	487.66	540.99	0.14943	0.99998
TECPR2_2	TECPR2	425.62	389.11	-0.12905	0.93659	372.39	261.45	-0.50862	0.99998	440.39	433.84	-0.021569	0.99999	306.03	346.42	0.17831	0.7014	436.04	440	0.013016	0.99997	424.17	365.35	-0.21483	0.45319	438.52	317.78	-0.46335	0.99999	359.83	302.87	-0.24786	0.99996	429.2	359.8	-0.25383	0.99804	399.59	338.26	-0.23974	0.99999	497.07	427.39	-0.21743	0.53402	443.27	371.81	-0.253	0.99997	401.85	312.3	-0.36272	0.99998
TECPR2_3	TECPR2	477.71	411.79	-0.21375	0.8687	417.97	373.5	-0.16185	0.99998	494.29	608.26	0.29876	0.99999	343.48	327.45	-0.06874	0.90267	489.41	573.68	0.22878	0.99997	627.81	637.59	0.022257	0.93912	492.19	554.58	0.17185	0.99999	403.88	450.02	0.1557	0.99996	481.73	624.25	0.3732	0.87411	448.5	459.07	0.033522	0.99999	696.9	632.57	-0.13951	0.64682	497.53	550.31	0.14521	0.99997	451.04	505.44	0.16395	0.99998
TECPR2_4	TECPR2	566.38	498.86	-0.18279	0.88045	495.55	473.11	-0.066723	0.99998	586.04	635.42	0.11653	0.99999	407.24	326.19	-0.31928	0.44603	580.25	569.26	-0.02755	0.99997	851.32	600.14	-0.50369	0.0044417	583.55	522.01	-0.16049	0.99999	478.84	396.31	-0.27227	0.99996	571.15	615.25	0.10712	0.99953	531.75	633.03	0.25109	0.99999	728.03	857.78	0.23631	0.28425	589.87	746.23	0.33871	0.99997	534.76	609.22	0.18775	0.99998
TECPR2_5	TECPR2	543.1	614.05	0.17683	0.8673	475.18	472.07	-0.0094667	0.99998	561.96	610.88	0.12023	0.99999	390.5	523.42	0.4217	0.1438	556.41	505.51	-0.13812	0.99997	860.26	782.31	-0.13687	0.49283	559.57	680.46	0.28174	0.99999	459.16	453.24	-0.018695	0.99996	547.68	572.08	0.062764	0.99953	509.9	612.74	0.26458	0.99999	699.91	866.78	0.3081	0.13258	565.63	754.07	0.4142	0.99997	512.78	570.78	0.15431	0.99998
TECR_1	TECR	502.09	365.53	-0.4569	0.58992	439.3	396.33	-0.14815	0.99998	519.52	397.91	-0.38391	0.99999	361.02	226.31	-0.67139	0.11829	514.39	324.91	-0.66119	0.99997	142.05	281.35	0.98093	2.9933e-05	517.32	244.72	-1.0768	0.99999	424.49	202.99	-1.0606	0.99996	506.32	307.63	-0.71705	0.60229	471.4	232.92	-1.014	0.99999	455.9	143.13	-1.6645	1.1136e-05	522.92	124.52	-2.0615	0.99997	474.06	140.29	-1.7494	0.99998
TECR_2	TECR	399.02	298.41	-0.41793	0.69953	349.11	353.79	0.019149	0.99998	412.87	356.71	-0.21036	0.99999	286.9	279.41	-0.038026	0.95305	408.79	254.97	-0.6789	0.99997	137.09	205.44	0.5802	0.074413	411.11	178.7	-1.1975	0.99999	337.34	122.44	-1.4547	0.99996	402.38	355.3	-0.17904	0.99953	374.62	231.95	-0.68925	0.99999	408.7	138.12	-1.5582	9.1047e-05	415.57	120.16	-1.7816	0.99997	376.74	145.1	-1.3704	0.99998
TECR_3	TECR	310.35	260.32	-0.25272	0.88045	271.53	253.15	-0.10073	0.99998	321.12	219.11	-0.54936	0.99999	223.14	314.81	0.49463	0.19308	317.95	265.59	-0.25867	0.99997	109.27	145.73	0.41215	0.33885	319.75	126.76	-1.328	0.99999	262.38	113.85	-1.1974	0.99996	312.96	322.02	0.041034	0.99953	291.37	131.44	-1.1425	0.99999	251.04	110.1	-1.1818	0.020621	323.22	95.783	-1.7441	0.99997	293.02	73.029	-1.9897	0.99998
TECR_4	TECR	376.85	370.07	-0.026134	0.9917	329.72	312.29	-0.078099	0.99998	389.93	471.53	0.27349	0.99999	270.96	208.61	-0.37569	0.47845	386.08	274.45	-0.49084	0.99997	156.95	173.06	0.14009	0.77346	388.27	150.53	-1.3612	0.99999	318.6	132.1	-1.2637	0.99996	380.02	303.13	-0.3252	0.9884	353.81	251.28	-0.49201	0.99999	540.25	158.14	-1.766	3.9962e-07	392.48	137.58	-1.5056	0.99997	355.81	126.84	-1.4808	0.99998
TECR_5	TECR	420.08	416.32	-0.012911	0.99677	367.54	368.32	0.0030414	0.99998	434.66	347.07	-0.3238	0.99999	302.04	206.08	-0.54932	0.25448	430.36	235.49	-0.8671	0.99997	173.84	133.59	-0.37747	0.41633	432.81	116.2	-1.8881	0.99999	355.15	172.92	-1.0341	0.99996	423.61	479.43	0.17817	0.99953	394.39	234.85	-0.74541	0.99999	397.65	175.16	-1.1783	0.0019599	437.5	152.38	-1.5155	0.99997	396.62	79.755	-2.2998	0.99998
TECRL_1	TECRL	519.83	545.12	0.06841	0.96509	454.82	518.76	0.18938	0.99998	537.87	473.28	-0.1842	0.99999	373.77	359.06	-0.057749	0.91556	532.56	472.76	-0.1715	0.99997	615.89	557.64	-0.14311	0.55599	535.59	485.04	-0.14274	0.99999	439.48	329.73	-0.41346	0.99996	524.21	506.41	-0.049726	0.99953	488.05	368.22	-0.40548	0.99999	542.26	620.56	0.19427	0.49561	541.39	539.87	-0.0040632	0.99997	490.8	419.92	-0.22454	0.99998
TECRL_2	TECRL	525.37	546.03	0.055534	0.97296	459.67	341.34	-0.42829	0.99998	543.61	503.96	-0.10906	0.99999	377.75	240.22	-0.65092	0.11906	538.24	505.51	-0.090317	0.99997	544.37	501.97	-0.11675	0.66422	541.3	436.62	-0.3094	0.99999	444.17	357.65	-0.31178	0.99996	529.8	468.63	-0.17662	0.99953	493.25	302.5	-0.70353	0.99999	577.4	548.5	-0.073963	0.84453	547.16	477.17	-0.19708	0.99997	496.04	409.35	-0.2765	0.99998
TECRL_3	TECRL	421.18	374.6	-0.16867	0.91398	368.51	360.02	-0.033543	0.99998	435.8	438.22	0.0079699	0.99999	302.84	192.17	-0.65341	0.17326	431.5	446.2	0.048221	0.99997	508.61	433.15	-0.23117	0.3632	433.95	376.76	-0.20337	0.99999	356.08	400.61	0.16953	0.99996	424.73	404.77	-0.069277	0.99953	395.43	421.38	0.091461	0.99999	502.09	512.46	0.029449	0.94815	438.65	445.82	0.023341	0.99997	397.67	448.74	0.17393	0.99998
TECRL_4	TECRL	301.48	337.41	0.16195	0.92409	263.78	250.04	-0.076846	0.99998	311.94	355.84	0.18936	0.99999	216.77	262.97	0.2776	0.57517	308.86	319.6	0.049142	0.99997	351.65	436.19	0.31001	0.19224	310.62	379.41	0.28776	0.99999	254.88	384.5	0.59125	0.99996	304.02	366.09	0.26725	0.99427	283.05	389.49	0.45914	0.99999	407.7	354.32	-0.20191	0.61332	313.98	308.25	-0.026523	0.99997	284.64	364.18	0.3544	0.99998
TECRL_5	TECRL	363.55	354.65	-0.035666	0.98746	318.08	235.52	-0.43199	0.99998	376.17	320.78	-0.22913	0.99999	261.4	293.32	0.16562	0.75169	372.45	262.05	-0.50557	0.99997	321.85	405.83	0.33355	0.17234	374.57	353	-0.085345	0.99999	307.36	354.43	0.20495	0.99996	366.61	300.43	-0.28635	0.99644	341.32	298.64	-0.19213	0.99999	367.53	324.29	-0.18004	0.67805	378.63	282.12	-0.42315	0.99997	343.25	259.45	-0.40247	0.99998
TECTA_1	TECTA	462.19	422.67	-0.12866	0.93367	404.39	464.81	0.20042	0.99998	478.24	639.81	0.41915	0.99999	332.33	303.43	-0.13081	0.80708	473.51	441.77	-0.099883	0.99997	672.51	667.95	-0.0098099	0.9739	476.21	580.99	0.28639	0.99999	390.76	494.05	0.33762	0.99996	466.09	390.38	-0.25512	0.99558	433.94	438.77	0.015965	0.99999	733.05	677.61	-0.11329	0.71131	481.36	589.5	0.29181	0.99997	436.39	409.35	-0.092061	0.99998
TECTA_2	TECTA	280.42	283.9	0.017724	0.9962	245.35	201.28	-0.28437	0.99998	290.15	229.63	-0.33621	0.99999	201.63	151.72	-0.40797	0.51829	287.29	347.93	0.27543	0.99997	333.77	394.7	0.24121	0.36497	288.92	343.31	0.24806	0.99999	237.08	193.32	-0.29297	0.99996	282.78	320.22	0.17878	0.99953	263.27	269.64	0.034355	0.99999	263.09	336.3	0.353	0.32297	292.05	292.57	0.0025641	0.99997	264.76	303.65	0.19701	0.99998
TECTA_3	TECTA	428.94	560.54	0.38525	0.55826	375.3	424.34	0.17675	0.99998	443.83	546.03	0.29835	0.99999	308.42	328.72	0.09168	0.86547	439.45	563.06	0.35688	0.99997	559.27	526.26	-0.087597	0.75118	441.95	457.75	0.050579	0.99999	362.64	443.57	0.28989	0.99996	432.55	585.57	0.43608	0.78863	402.72	518.99	0.36514	0.99999	625.6	563.51	-0.15055	0.63982	446.73	490.23	0.13376	0.99997	404.99	374.75	-0.11166	0.99998
TECTA_4	TECTA	271.55	351.92	0.37283	0.71642	237.59	346.53	0.54259	0.99998	280.98	342.69	0.28552	0.99999	195.25	264.24	0.43459	0.32282	278.2	404.59	0.5387	0.99997	439.07	422.02	-0.057001	0.86488	279.79	367.08	0.39056	0.99999	229.58	274.95	0.25913	0.99996	273.84	342.71	0.32258	0.9856	254.95	293.81	0.2039	0.99999	392.63	442.4	0.17176	0.63539	282.82	384.87	0.44317	0.99997	256.39	393.97	0.6178	0.99998
TECTB_1	TECTB	494.34	655.78	0.407	0.45205	432.51	452.36	0.064567	0.99998	511.5	457.51	-0.1606	0.99999	355.44	361.59	0.024693	0.96593	506.44	513.48	0.019877	0.99997	572.18	569.78	-0.006058	0.98572	509.32	495.6	-0.039317	0.99999	417.93	434.98	0.057546	0.99996	498.5	515.41	0.048027	0.99953	464.11	412.68	-0.16906	0.99999	524.18	576.52	0.13706	0.67252	514.84	501.55	-0.037652	0.99997	466.73	537.15	0.20232	0.99998
TECTB_2	TECTB	379.07	303.85	-0.31813	0.80705	331.66	191.94	-0.78589	0.99998	392.22	266.44	-0.55613	0.99999	272.55	171.94	-0.66152	0.1968	388.35	244.35	-0.66624	0.99997	416.22	415.95	-0.00094429	0.99826	390.56	361.8	-0.11005	0.99999	320.48	252.4	-0.34332	0.99996	382.26	289.64	-0.3991	0.97191	355.89	260.95	-0.44621	0.99999	305.27	419.38	0.45689	0.11627	394.79	364.84	-0.1135	0.99997	357.9	268.09	-0.41547	0.99998
TECTB_3	TECTB	114.16	211.34	0.88268	0.25278	99.885	126.58	0.33865	0.99998	118.13	217.36	0.87422	0.99999	82.085	149.19	0.8541	0.099061	116.96	164.67	0.49002	0.99997	207.61	205.44	-0.015085	0.9778	117.62	178.7	0.59919	0.99999	96.518	176.14	0.86115	0.99996	115.12	172.7	0.58094	0.94993	107.18	201.02	0.90106	0.99999	249.04	209.19	-0.25045	0.63304	118.9	181.99	0.60993	0.99997	107.79	146.06	0.43486	0.99998
TECTB_4	TECTB	775.86	592.29	-0.38893	0.52989	678.83	510.46	-0.41057	0.99998	802.8	706.42	-0.18427	0.99999	557.86	489.28	-0.18887	0.61085	794.87	649.82	-0.29026	0.99997	706.29	664.91	-0.086964	0.71834	799.39	578.35	-0.46626	0.99999	655.95	451.09	-0.53917	0.99996	782.4	674.62	-0.21354	0.99071	728.43	475.5	-0.61429	0.99999	809.37	711.64	-0.18539	0.48397	808.05	619.1	-0.38371	0.99997	732.54	652.46	-0.16679	0.99998
TECTB_5	TECTB	464.41	564.17	0.28018	0.74111	406.33	425.38	0.065944	0.99998	480.53	531.13	0.14414	0.99999	333.92	364.12	0.12455	0.79778	475.78	593.16	0.31752	0.99997	655.63	601.15	-0.12494	0.60038	478.49	522.89	0.12777	0.99999	392.63	534.86	0.44502	0.99996	468.32	475.83	0.0229	0.99953	436.02	482.27	0.14513	0.99999	608.53	660.6	0.11825	0.70115	483.67	574.7	0.24829	0.99997	438.48	452.59	0.04559	0.99998
TEDC1_1	TEDC1	760.35	662.13	-0.19927	0.83113	665.26	615.25	-0.11257	0.99998	786.74	439.98	-0.83702	0.99999	546.7	533.53	-0.03511	0.93883	778.97	569.26	-0.4518	0.99997	293.04	319.81	0.12566	0.71703	783.4	278.17	-1.4904	0.99999	642.83	254.54	-1.3331	0.99996	766.75	686.31	-0.15967	0.99953	713.86	637.87	-0.16215	0.99999	504.1	295.27	-0.76966	0.014307	791.89	256.87	-1.6205	0.99997	717.89	294.04	-1.2849	0.99998
TEDC1_2	TEDC1	528.7	523.35	-0.014629	0.99551	462.58	435.76	-0.08598	0.99998	547.05	396.15	-0.4646	0.99999	380.14	347.68	-0.12841	0.79625	541.64	470.99	-0.20126	0.99997	301.99	426.07	0.49523	0.023048	544.72	370.6	-0.55441	0.99999	446.98	214.8	-1.0537	0.99996	533.15	630.54	0.24164	0.98402	496.37	343.09	-0.53152	0.99999	453.89	304.28	-0.5754	0.084793	550.63	264.71	-1.0538	0.99997	499.17	297.88	-0.74286	0.99998
TEDC1_3	TEDC1	287.07	332.88	0.2129	0.8899	251.17	255.23	0.023044	0.99998	297.04	241.9	-0.29512	0.99999	206.41	216.2	0.06652	0.92481	294.1	308.09	0.06682	0.99997	141.06	178.12	0.33444	0.40393	295.77	154.93	-0.92845	0.99999	242.7	96.662	-1.3192	0.99996	289.49	375.09	0.37259	0.96356	269.52	285.11	0.080828	0.99999	277.15	142.13	-0.95857	0.039592	298.98	123.65	-1.267	0.99997	271.04	143.18	-0.916	0.99998
TEDC1_4	TEDC1	1139.4	1239	0.12078	0.87338	996.91	954.51	-0.062642	0.99998	1179	730.08	-0.69064	0.99999	819.26	613.19	-0.4174	0.1115	1167.3	905.68	-0.36577	0.99997	547.35	593.06	0.11551	0.63636	1174	515.85	-1.1848	0.99999	963.3	529.49	-0.86215	0.99996	1149	1230.5	0.098776	0.99953	1069.7	823.43	-0.37716	0.99999	836.48	551.5	-0.60008	0.0083818	1186.7	479.78	-1.3047	0.99997	1075.8	469.88	-1.1933	0.99998
TEDC1_5	TEDC1	503.2	655.78	0.3814	0.50507	440.27	489.71	0.15319	0.99998	520.67	764.26	0.55281	0.99999	361.81	341.36	-0.083704	0.87599	515.53	548.9	0.090312	0.99997	716.22	674.02	-0.087486	0.71397	518.46	586.27	0.17702	0.99999	425.43	421.02	-0.015	0.99996	507.44	635.04	0.32304	0.932	472.44	569.25	0.26841	0.99999	875.64	721.65	-0.27869	0.23684	524.08	627.81	0.2601	0.99997	475.11	568.86	0.25932	0.99998
TEDC2_1	TEDC2	395.69	265.76	-0.57248	0.53602	346.2	309.18	-0.16269	0.99998	409.43	311.14	-0.39494	0.99999	284.51	244.01	-0.22069	0.68714	405.38	313.4	-0.37023	0.99997	213.58	286.41	0.42162	0.14077	407.69	249.12	-0.70836	0.99999	334.53	137.47	-1.2768	0.99996	399.02	404.77	0.020581	0.99953	371.5	235.82	-0.65346	0.99999	356.48	215.19	-0.72554	0.062563	412.1	187.21	-1.1341	0.99997	373.6	222.93	-0.74228	0.99998
TEDC2_2	TEDC2	585.22	686.62	0.23015	0.77828	512.03	577.89	0.17425	0.99998	605.54	546.9	-0.14668	0.99999	420.79	544.91	0.37216	0.20079	599.56	653.36	0.12379	0.99997	534.43	519.18	-0.041703	0.89256	602.97	451.59	-0.41627	0.99999	494.77	283.54	-0.80103	0.99996	590.15	760.07	0.3645	0.82902	549.44	531.56	-0.047661	0.99999	626.61	538.49	-0.21827	0.46981	609.5	468.46	-0.37897	0.99997	552.55	358.42	-0.62304	0.99998
TEDC2_3	TEDC2	481.04	409.07	-0.23328	0.85186	420.88	435.76	0.050006	0.99998	497.73	498.7	0.0027875	0.99999	345.87	391.93	0.17987	0.67548	492.82	418.75	-0.23443	0.99997	498.67	451.37	-0.14348	0.60218	495.62	392.61	-0.33538	0.99999	406.69	309.32	-0.39371	0.99996	485.09	541.49	0.15839	0.99953	451.63	432.01	-0.063919	0.99999	571.38	502.45	-0.1851	0.57435	500.99	437.12	-0.19634	0.99997	454.18	343.04	-0.40383	0.99998
TEDC2_4	TEDC2	463.3	448.07	-0.048125	0.98038	405.36	318.52	-0.34687	0.99998	479.38	382.13	-0.32635	0.99999	333.12	247.8	-0.42537	0.35516	474.65	337.3	-0.49157	0.99997	275.16	241.88	-0.18529	0.62464	477.35	210.39	-1.1782	0.99999	391.69	183.66	-1.0885	0.99996	467.2	322.02	-0.53552	0.85277	434.98	317	-0.45522	0.99999	437.82	277.25	-0.65725	0.054646	482.52	241.2	-0.99739	0.99997	437.43	221.97	-0.9755	0.99998
TEDC2_5	TEDC2	313.67	283.9	-0.1434	0.94073	274.44	318.52	0.21414	0.99998	324.56	314.64	-0.044619	0.99999	225.54	283.2	0.32719	0.47096	321.35	216.9	-0.56496	0.99997	201.65	201.4	-0.0018369	0.9976	323.18	175.18	-0.87977	0.99999	265.19	194.4	-0.44604	0.99996	316.31	297.73	-0.087056	0.99953	294.49	169.13	-0.79648	0.99999	360.5	203.18	-0.82413	0.034466	326.68	176.76	-0.88234	0.99997	296.16	225.81	-0.38971	0.99998
TEDDM1_1	TEDDM1	210.59	154.19	-0.44721	0.80486	184.25	106.86	-0.7803	0.99998	217.9	180.55	-0.26993	0.99999	151.42	65.744	-1.1913	0.1268	215.75	217.79	0.013503	0.99997	203.64	202.41	-0.0087157	0.98782	216.98	176.06	-0.29995	0.99999	178.04	91.292	-0.95602	0.99996	212.37	152.91	-0.47121	0.98683	197.72	123.71	-0.67216	0.99999	206.86	205.19	-0.011672	0.98652	219.33	178.5	-0.29563	0.99997	198.83	137.41	-0.52985	0.99998
TEDDM1_2	TEDDM1	231.65	275.73	0.25034	0.87663	202.68	196.09	-0.04745	0.99998	239.69	343.57	0.5176	0.99999	166.56	165.62	-0.0080971	0.99297	237.32	279.76	0.23641	0.99997	306.95	229.73	-0.41648	0.20416	238.67	199.83	-0.25513	0.99999	195.85	179.36	-0.12618	0.99996	233.6	239.26	0.034409	0.99953	217.49	288.01	0.40355	0.99999	393.64	309.28	-0.34696	0.35929	241.26	269.06	0.15674	0.99997	218.72	277.7	0.34309	0.99998
TEDDM1_3	TEDDM1	557.51	516.1	-0.11116	0.9372	487.79	431.61	-0.17616	0.99998	576.87	454	-0.34487	0.99999	400.86	448.83	0.16267	0.68779	571.17	416.1	-0.45605	0.99997	578.14	529.3	-0.12711	0.61978	574.42	460.39	-0.31861	0.99999	471.34	351.21	-0.42342	0.99996	562.21	482.13	-0.22127	0.9974	523.43	419.45	-0.31882	0.99999	520.16	582.53	0.16306	0.5982	580.64	506.78	-0.19593	0.99997	526.38	386.29	-0.44546	0.99998
TEDDM1_4	TEDDM1	458.87	404.53	-0.1814	0.89949	401.48	448.21	0.15846	0.99998	474.8	418.07	-0.18317	0.99999	329.93	311.02	-0.084917	0.88078	470.11	441.77	-0.089488	0.99997	656.62	512.09	-0.35803	0.087386	472.78	445.43	-0.085793	0.99999	387.95	332.95	-0.21995	0.99996	462.73	438.05	-0.078903	0.99953	430.81	378.85	-0.18496	0.99999	478.99	661.6	0.46512	0.033021	477.9	575.57	0.26776	0.99997	433.25	449.71	0.053672	0.99998
TEDDM1_5	TEDDM1	339.16	331.06	-0.03477	0.98826	296.75	309.18	0.059014	0.99998	350.94	360.22	0.037561	0.99999	243.86	171.94	-0.50167	0.36452	347.47	316.94	-0.13227	0.99997	331.79	410.89	0.30766	0.21211	349.45	357.4	0.03237	0.99999	286.74	240.58	-0.25227	0.99996	342.02	281.54	-0.27983	0.99909	318.43	290.91	-0.12998	0.99999	412.72	334.3	-0.30318	0.41704	353.23	290.83	-0.27956	0.99997	320.23	286.35	-0.16077	0.99998
TEF_1	TEF	1077.3	1250.8	0.21517	0.67476	942.61	1269.9	0.42961	0.99998	1114.7	1361.1	0.28785	0.99999	774.63	953.28	0.29905	0.16793	1103.7	1478.5	0.4214	0.99997	1772.2	1820.7	0.038923	0.79931	1110	1583.6	0.51229	0.99999	910.83	1327.5	0.54296	0.99996	1086.4	1234.1	0.18372	0.97738	1011.5	1127.9	0.15699	0.99999	1559.5	1785.6	0.19523	0.18302	1122	1553.4	0.46898	0.99997	1017.2	1256.9	0.30498	0.99998
TEF_2	TEF	338.06	337.41	-0.0027369	0.99899	295.78	226.18	-0.38556	0.99998	349.79	339.19	-0.044288	0.99999	243.07	190.91	-0.34686	0.5433	346.33	240.81	-0.52248	0.99997	295.03	248.96	-0.24404	0.48782	348.3	216.55	-0.68313	0.99999	285.81	193.32	-0.56161	0.99996	340.9	325.62	-0.065991	0.99953	317.39	276.41	-0.19877	0.99999	388.62	297.27	-0.38544	0.30658	352.08	258.61	-0.44362	0.99997	319.18	236.38	-0.43166	0.99998
TEF_3	TEF	395.69	345.58	-0.19484	0.90068	346.2	336.15	-0.042378	0.99998	409.43	368.11	-0.15308	0.99999	284.51	174.47	-0.70228	0.15967	405.38	327.57	-0.30665	0.99997	351.65	354.22	0.010441	0.98002	407.69	308.1	-0.40292	0.99999	334.53	225.54	-0.56666	0.99996	399.02	315.72	-0.33687	0.9856	371.5	349.86	-0.086338	0.99999	421.75	354.32	-0.2507	0.50793	412.1	308.25	-0.41775	0.99997	373.6	344.97	-0.11471	0.99998
TEF_4	TEF	384.61	351.02	-0.13148	0.93898	336.51	264.57	-0.34585	0.99998	397.96	236.64	-0.74745	0.99999	276.54	193.44	-0.51338	0.31504	394.03	361.21	-0.12513	0.99997	326.82	445.3	0.44511	0.040363	396.27	387.33	-0.032835	0.99999	325.16	227.69	-0.51218	0.99996	387.85	302.23	-0.35879	0.982	361.09	336.33	-0.1022	0.99999	271.13	329.3	0.27948	0.46787	400.56	286.48	-0.48217	0.99997	363.13	291.16	-0.31772	0.99998
TEF_5	TEF	363.55	399.09	0.13422	0.93277	318.08	347.57	0.12751	0.99998	376.17	431.21	0.19653	0.99999	261.4	318.6	0.28453	0.51468	372.45	455.05	0.28828	0.99997	486.75	544.48	0.16138	0.50098	374.57	473.6	0.33762	0.99999	307.36	338.32	0.13803	0.99996	366.61	478.53	0.38344	0.92025	341.32	360.49	0.078612	0.99999	494.06	490.44	-0.010564	0.98176	378.63	426.67	0.17191	0.99997	343.25	531.38	0.62901	0.99998
TEFM_1	TEFM	353.57	322.9	-0.13053	0.94291	309.35	243.82	-0.34222	0.99998	365.85	233.14	-0.64783	0.99999	254.22	178.27	-0.50966	0.34433	362.23	179.72	-1.0071	0.99997	248.34	140.67	-0.81556	0.031199	364.29	122.36	-1.5662	0.99999	298.92	98.81	-1.5873	0.99996	356.55	265.35	-0.42482	0.97101	331.96	209.72	-0.65998	0.99999	267.11	250.23	-0.093844	0.87033	368.24	217.69	-0.75568	0.99997	333.83	218.13	-0.61167	0.99998
TEFM_2	TEFM	445.57	355.55	-0.32476	0.77289	389.84	162.89	-1.2539	0.99998	461.04	167.4	-1.4561	0.99999	320.37	202.29	-0.66072	0.15376	456.48	183.26	-1.312	0.99997	80.463	104.24	0.36947	0.49407	459.08	90.67	-2.3274	0.99999	376.7	83.774	-2.1556	0.99996	449.32	385.88	-0.21906	0.99953	418.33	188.46	-1.1462	0.99999	191.8	81.073	-1.2321	0.043199	464.05	70.531	-2.7007	0.99997	420.69	137.41	-1.6072	0.99998
TEFM_3	TEFM	304.8	214.96	-0.50181	0.68924	266.68	233.44	-0.19131	0.99998	315.38	78.88	-1.9858	0.99999	219.16	207.35	-0.079572	0.91092	312.27	178.83	-0.80074	0.99997	51.655	71.855	0.46845	0.46206	314.04	62.501	-2.3107	0.99999	257.69	52.627	-2.2702	0.99996	307.37	217.68	-0.49587	0.96124	286.17	189.43	-0.59266	0.99999	90.376	52.047	-0.78454	0.39113	317.45	45.279	-2.7826	0.99997	287.78	55.733	-2.3477	0.99998
TEFM_4	TEFM	161.82	59.864	-1.4197	0.36441	141.59	37.35	-1.8945	0.99998	167.44	70.116	-1.244	0.99999	116.35	53.101	-1.1171	0.21848	165.79	84.99	-0.95576	0.99997	42.715	10.12	-1.9749	0.12988	166.73	8.8029	-4.0968	0.99999	136.81	34.369	-1.9622	0.99996	163.19	102.54	-0.66512	0.97101	151.93	82.149	-0.87909	0.99999	80.334	43.039	-0.88508	0.37146	168.54	37.442	-2.1408	0.99997	152.79	12.492	-3.5108	0.99998
TEFM_5	TEFM	476.6	391.83	-0.28189	0.80486	417	211.65	-0.97499	0.99998	493.15	164.77	-1.5757	0.99999	342.69	336.3	-0.02704	0.96383	488.27	200.08	-1.2829	0.99997	126.16	129.54	0.037884	0.95466	491.05	112.68	-2.1139	0.99999	402.94	147.14	-1.4472	0.99996	480.62	330.11	-0.54056	0.84011	447.46	306.37	-0.54502	0.99999	188.79	127.11	-0.56693	0.32642	496.37	110.59	-2.1562	0.99997	449.99	104.74	-2.0926	0.99998
TEK_1	TEK	287.07	226.76	-0.33893	0.83113	251.17	187.79	-0.4176	0.99998	297.04	309.39	0.058582	0.99999	206.41	145.39	-0.50261	0.41317	294.1	212.48	-0.46713	0.99997	273.18	239.85	-0.18695	0.62281	295.77	208.63	-0.50152	0.99999	242.7	162.18	-0.57866	0.99996	289.49	227.57	-0.34583	0.99368	269.52	154.63	-0.79757	0.99999	354.47	275.25	-0.36378	0.36533	298.98	239.46	-0.31908	0.99997	271.04	138.37	-0.96489	0.99998
TEK_2	TEK	234.98	253.06	0.10653	0.96201	205.59	206.47	0.0061031	0.99998	243.13	246.28	0.01849	0.99999	168.95	161.83	-0.061757	0.94051	240.73	311.63	0.37106	0.99997	355.63	232.77	-0.60933	0.041942	242.1	202.47	-0.25676	0.99999	198.66	322.21	0.69493	0.99996	236.96	206.88	-0.19492	0.99953	220.61	249.35	0.17591	0.99999	282.17	358.32	0.3436	0.32008	244.72	311.73	0.34788	0.99997	221.86	201.79	-0.13612	0.99998
TEK_3	TEK	497.66	487.07	-0.030969	0.98717	435.42	342.38	-0.34592	0.99998	514.94	390.9	-0.39673	0.99999	357.83	324.93	-0.13875	0.7859	509.85	592.28	0.2158	0.99997	726.16	574.84	-0.33659	0.08884	512.75	500.01	-0.036239	0.99999	420.74	474.72	0.17374	0.99996	501.85	536.1	0.095044	0.99953	467.23	476.47	0.028169	0.99999	447.86	731.66	0.70687	8.7658e-05	518.3	636.52	0.29589	0.99997	469.87	517.93	0.1402	0.99998
TEK_4	TEK	261.58	209.52	-0.31877	0.85605	228.86	213.73	-0.09827	0.99998	270.66	245.41	-0.14075	0.99999	188.08	111.26	-0.75216	0.24582	267.98	253.2	-0.081552	0.99997	274.17	331.95	0.27498	0.3387	269.51	288.74	0.099067	0.99999	221.15	187.95	-0.23348	0.99996	263.78	269.85	0.032684	0.99953	245.58	238.72	-0.040751	0.99999	281.17	276.25	-0.025376	0.96845	272.43	240.33	-0.18017	0.99997	246.97	257.52	0.060123	0.99998
TEK_5	TEK	182.88	166.89	-0.13125	0.96188	160.01	143.18	-0.15932	0.99998	189.23	222.62	0.23328	0.99999	131.5	80.915	-0.69374	0.3902	187.36	195.65	0.062162	0.99997	206.62	197.35	-0.065918	0.89568	188.43	171.66	-0.13373	0.99999	154.62	173.99	0.1693	0.99996	184.42	214.08	0.21405	0.99953	171.7	159.47	-0.106	0.99999	255.06	208.19	-0.29169	0.56573	190.47	181.12	-0.072244	0.99997	172.67	121.07	-0.50859	0.99998
TEKT1_1	TEKT1	426.73	409.97	-0.057636	0.97688	373.36	457.54	0.29264	0.99998	441.54	454	0.040064	0.99999	306.82	240.22	-0.35177	0.47624	437.18	416.98	-0.068066	0.99997	655.63	521.2	-0.33046	0.11705	439.66	453.35	0.044129	0.99999	360.77	288.91	-0.31946	0.99996	430.32	478.53	0.15286	0.99953	400.64	424.28	0.082519	0.99999	520.16	660.6	0.34422	0.14428	444.43	574.7	0.37012	0.99997	402.9	526.58	0.38539	0.99998
TEKT1_2	TEKT1	183.99	139.68	-0.39502	0.85316	160.98	149.4	-0.107	0.99998	190.38	168.28	-0.17703	0.99999	132.29	202.29	0.60893	0.19758	188.5	173.52	-0.11877	0.99997	219.54	228.72	0.058879	0.89958	189.57	198.95	0.069296	0.99999	155.55	162.18	0.059792	0.99996	185.54	196.09	0.07936	0.99953	172.74	225.19	0.38057	0.99999	192.8	221.2	0.19728	0.71166	191.62	192.44	0.0060805	0.99997	173.72	195.06	0.16631	0.99998
TEKT1_3	TEKT1	198.4	229.48	0.20896	0.91747	173.59	177.41	0.031287	0.99998	205.29	261.18	0.34591	0.99999	142.65	232.63	0.70165	0.092221	203.26	275.33	0.43601	0.99997	302.98	318.79	0.073172	0.84666	204.41	277.29	0.43806	0.99999	167.73	310.39	0.88398	0.99996	200.07	226.67	0.17925	0.99953	186.27	247.41	0.40764	0.99999	299.24	305.28	0.028693	0.96185	206.63	265.58	0.36056	0.99997	187.32	265.21	0.49937	0.99998
TEKT1_4	TEKT1	185.1	263.94	0.50962	0.62264	161.95	162.89	0.0082939	0.99998	191.52	227	0.24399	0.99999	133.09	134.02	0.0099321	0.99224	189.63	183.26	-0.049048	0.99997	228.48	308.67	0.43241	0.11251	190.71	268.49	0.49129	0.99999	156.49	137.47	-0.18563	0.99996	186.66	134.92	-0.46531	0.99209	173.78	205.86	0.24308	0.99999	260.08	230.21	-0.17531	0.74323	192.78	200.27	0.054756	0.99997	174.76	201.79	0.20636	0.99998
TEKT1_5	TEKT1	594.09	452.6	-0.39167	0.62203	519.79	512.53	-0.020254	0.99998	614.71	480.29	-0.35534	0.99999	427.16	338.83	-0.33333	0.40907	608.64	460.36	-0.40205	0.99997	536.42	530.31	-0.016496	0.95976	612.1	461.27	-0.40738	0.99999	502.27	416.72	-0.26879	0.99996	599.09	458.74	-0.38437	0.9267	557.77	401.08	-0.47476	0.99999	550.29	540.49	-0.025878	0.95397	618.73	470.21	-0.39529	0.99997	560.92	427.6	-0.39071	0.99998
TEKT2_1	TEKT2	486.58	542.4	0.15638	0.89988	425.73	383.88	-0.1489	0.99998	503.47	453.12	-0.15168	0.99999	349.86	232.63	-0.58665	0.18118	498.49	440	-0.17968	0.99997	492.71	548.53	0.15452	0.52175	501.33	477.12	-0.071269	0.99999	411.37	360.87	-0.18847	0.99996	490.68	475.83	-0.044231	0.99953	456.83	432.98	-0.077192	0.99999	519.16	496.45	-0.064406	0.87577	506.76	431.89	-0.23014	0.99997	459.41	338.24	-0.44061	0.99998
TEKT2_2	TEKT2	404.56	433.56	0.099638	0.95132	353.96	290.5	-0.28415	0.99998	418.6	392.65	-0.092111	0.99999	290.88	283.2	-0.038473	0.95197	414.47	403.7	-0.037864	0.99997	437.08	566.74	0.37403	0.054907	416.82	492.96	0.24151	0.99999	342.03	326.5	-0.066822	0.99996	407.97	425.46	0.060429	0.99953	379.82	512.23	0.43047	0.99999	449.87	440.4	-0.030635	0.95026	421.34	383.13	-0.1368	0.99997	381.97	371.87	-0.038545	0.99998
TEKT2_3	TEKT2	483.25	458.05	-0.077119	0.96377	422.82	568.56	0.4264	0.99998	500.03	631.04	0.33513	0.99999	347.47	405.84	0.22344	0.57621	495.09	538.27	0.12042	0.99997	594.04	661.88	0.15576	0.46764	497.9	575.71	0.20909	0.99999	408.56	587.49	0.52294	0.99996	487.32	486.62	-0.0020645	0.99953	453.71	516.09	0.18548	0.99999	723.01	598.54	-0.27215	0.30724	503.3	520.71	0.048971	0.99997	456.27	522.73	0.19579	0.99998
TEKT2_4	TEKT2	397.91	319.27	-0.31676	0.80076	348.14	288.43	-0.27062	0.99998	411.72	385.64	-0.094184	0.99999	286.1	226.31	-0.33691	0.51509	407.65	330.22	-0.30307	0.99997	447.02	384.58	-0.21654	0.4347	409.97	334.51	-0.29268	0.99999	336.41	260.99	-0.36499	0.99996	401.26	283.34	-0.50051	0.91846	373.58	363.39	-0.039787	0.99999	441.84	450.41	0.027651	0.95502	414.41	391.84	-0.08061	0.99997	375.69	298.84	-0.32917	0.99998
TEKT2_5	TEKT2	458.87	387.3	-0.24405	0.84884	401.48	310.22	-0.371	0.99998	474.8	514.48	0.11556	0.99999	329.93	313.55	-0.073273	0.89851	470.11	432.03	-0.12157	0.99997	575.16	507.03	-0.18155	0.45628	472.78	441.03	-0.10009	0.99999	387.95	318.98	-0.28156	0.99996	462.73	407.47	-0.18307	0.99953	430.81	428.14	-0.0089466	0.99999	589.45	579.52	-0.024464	0.9549	477.9	504.16	0.077025	0.99997	433.25	446.82	0.044414	0.99998
TEKT3_1	TEKT3	254.93	225.85	-0.174	0.93448	223.05	209.58	-0.089436	0.99998	263.78	264.69	0.0049554	0.99999	183.3	127.69	-0.51808	0.4328	261.17	189.46	-0.46104	0.99997	245.36	189.25	-0.37287	0.32298	262.66	164.61	-0.67083	0.99999	215.53	190.1	-0.18019	0.99996	257.07	160.11	-0.67974	0.90881	239.34	273.51	0.19177	0.99999	303.26	247.22	-0.29367	0.51883	265.5	215.08	-0.30261	0.99997	240.69	176.81	-0.44286	0.99998
TEKT3_2	TEKT3	547.54	613.15	0.16299	0.88335	479.06	475.18	-0.01171	0.99998	566.55	655.58	0.21024	0.99999	393.69	417.22	0.083539	0.86228	560.95	617.06	0.13732	0.99997	743.04	750.94	0.015226	0.95633	564.14	653.18	0.21107	0.99999	462.91	415.65	-0.15502	0.99996	552.15	618.85	0.16425	0.99953	514.06	525.76	0.03239	0.99999	751.12	748.68	-0.0047024	0.99114	570.25	651.32	0.19146	0.99997	516.97	690.89	0.41769	0.99998
TEKT3_3	TEKT3	261.58	286.62	0.13142	0.94613	228.86	202.32	-0.17706	0.99998	270.66	246.28	-0.13563	0.99999	188.08	311.02	0.72264	0.036465	267.98	277.99	0.052691	0.99997	334.77	408.87	0.28769	0.25166	269.51	355.64	0.39879	0.99999	221.15	270.65	0.29025	0.99996	263.78	303.13	0.19989	0.99953	245.58	271.58	0.14458	0.99999	282.17	337.31	0.25664	0.50819	272.43	293.44	0.10683	0.99997	246.97	319.02	0.368	0.99998
TEKT3_4	TEKT3	428.94	321.99	-0.41264	0.68846	375.3	361.05	-0.055667	0.99998	443.83	461.01	0.054668	0.99999	308.42	201.02	-0.61503	0.19502	439.45	324.03	-0.43842	0.99997	482.78	362.31	-0.41314	0.098491	441.95	315.14	-0.48655	0.99999	362.64	250.25	-0.53342	0.99996	432.55	314.82	-0.4571	0.93255	402.72	319.9	-0.33122	0.99999	528.2	486.44	-0.11858	0.74888	446.73	423.18	-0.077949	0.99997	404.99	418.96	0.048791	0.99998
TEKT3_5	TEKT3	530.91	608.61	0.1967	0.8466	464.52	533.28	0.19877	0.99998	549.34	507.46	-0.11419	0.99999	381.74	345.15	-0.14493	0.76564	543.92	653.36	0.26406	0.99997	747.02	695.27	-0.10341	0.64846	547.01	604.76	0.14455	0.99999	448.85	531.64	0.24371	0.99996	535.38	687.21	0.35958	0.86647	498.45	560.55	0.16906	0.99999	581.42	752.68	0.3719	0.080442	552.93	654.8	0.24355	0.99997	501.27	509.28	0.022837	0.99998
TEKT4_1	TEKT4	333.62	335.6	0.008498	0.99824	291.9	251.08	-0.21653	0.99998	345.2	335.68	-0.040241	0.99999	239.88	147.92	-0.69375	0.21185	341.79	250.54	-0.44652	0.99997	331.79	396.72	0.25716	0.32573	343.74	345.07	0.0055875	0.99999	282.06	271.73	-0.053629	0.99996	336.43	264.45	-0.34615	0.98905	313.22	308.3	-0.022777	0.99999	384.6	334.3	-0.20164	0.62601	347.46	290.83	-0.25586	0.99997	314.99	220.05	-0.51553	0.99998
TEKT4_2	TEKT4	329.19	213.15	-0.62466	0.55375	288.02	150.44	-0.93242	0.99998	340.62	79.757	-2.0807	0.99999	236.69	225.05	-0.072481	0.91601	337.25	184.15	-0.86943	0.99997	101.32	119.42	0.23494	0.66803	339.17	103.87	-1.6976	0.99999	278.31	142.85	-0.95734	0.99996	331.96	234.77	-0.49799	0.9522	309.06	176.86	-0.80179	0.99999	91.38	102.09	0.15828	0.85714	342.84	88.817	-1.9367	0.99997	310.81	82.638	-1.8984	0.99998
TEKT4_3	TEKT4	711.58	673.01	-0.080277	0.95123	622.59	575.82	-0.11247	0.99998	736.28	606.5	-0.27932	0.99999	511.64	450.09	-0.18452	0.63764	729.01	640.97	-0.18541	0.99997	867.21	664.91	-0.38272	0.030101	733.15	578.35	-0.34164	0.99999	601.6	620.79	0.045225	0.99996	717.57	726.79	0.018387	0.99953	668.07	778.97	0.22126	0.99999	694.89	873.79	0.33008	0.098585	741.09	760.17	0.036609	0.99997	671.85	718.76	0.09724	0.99998
TEKT4_4	TEKT4	592.98	612.24	0.046034	0.97757	518.82	540.54	0.059061	0.99998	613.57	716.93	0.22428	0.99999	426.36	546.18	0.35654	0.22523	607.5	628.57	0.049107	0.99997	703.31	824.82	0.22961	0.18339	610.96	717.44	0.23142	0.99999	501.33	591.79	0.23888	0.99996	597.98	585.57	-0.0302	0.99953	556.73	547.02	-0.025334	0.99999	821.42	708.64	-0.21278	0.40545	617.58	616.49	-0.0025364	0.99997	559.87	663.03	0.24357	0.99998
TEKT4_5	TEKT4	651.73	795.46	0.28712	0.63941	570.22	629.77	0.14307	0.99998	674.35	567.94	-0.24736	0.99999	468.6	551.24	0.23384	0.47424	667.69	709.14	0.086766	0.99997	785.76	774.21	-0.021325	0.93593	671.48	673.42	0.004151	0.99999	550.99	587.49	0.092365	0.99996	657.22	707	0.10519	0.99953	611.88	641.73	0.068614	0.99999	650.71	791.72	0.28258	0.20227	678.76	688.76	0.02108	0.99997	615.33	655.34	0.090728	0.99998
TEKT5_1	TEKT5	427.83	705.66	0.72061	0.031698	374.33	532.24	0.50665	0.99998	442.69	701.16	0.66226	0.99999	307.62	376.76	0.29164	0.45665	438.31	601.13	0.45483	0.99997	747.02	825.83	0.14452	0.44816	440.8	718.32	0.70322	0.99999	361.71	534.86	0.56306	0.99996	431.44	578.37	0.422	0.81813	401.68	605.01	0.58971	0.99999	803.34	752.68	-0.093855	0.75358	445.58	654.8	0.55435	0.99997	403.94	654.38	0.69461	0.99998
TEKT5_2	TEKT5	249.38	292.06	0.22706	0.88992	218.2	328.89	0.58977	0.99998	258.04	269.95	0.064819	0.99999	179.31	212.4	0.24308	0.67639	255.49	348.81	0.44767	0.99997	435.1	406.84	-0.09664	0.75923	256.95	353.88	0.46025	0.99999	210.84	237.36	0.17016	0.99996	251.49	340.01	0.4336	0.93704	234.14	331.5	0.49984	0.99999	309.29	438.4	0.50192	0.068634	259.73	381.39	0.55249	0.99997	235.46	337.28	0.51662	0.99998
TEKT5_3	TEKT5	283.74	364.62	0.36069	0.72308	248.26	318.52	0.35825	0.99998	293.59	276.08	-0.088422	0.99999	204.02	250.33	0.29384	0.55895	290.69	391.31	0.42754	0.99997	456.95	549.54	0.26565	0.21358	292.35	478	0.70741	0.99999	239.89	338.32	0.49427	0.99996	286.13	316.62	0.14558	0.99953	266.4	283.17	0.087794	0.99999	316.32	460.42	0.54015	0.039859	295.51	400.55	0.43746	0.99997	267.9	389.17	0.53702	0.99998
TEKT5_4	TEKT5	155.17	189.57	0.28716	0.88537	135.77	166	0.28815	0.99998	160.56	160.39	-0.0015143	0.99999	111.57	89.765	-0.31064	0.73824	158.97	236.38	0.56936	0.99997	231.46	219.61	-0.075435	0.8705	159.88	191.02	0.25532	0.99999	131.19	212.66	0.69269	0.99996	156.48	185.3	0.24242	0.99953	145.69	176.86	0.27804	0.99999	183.76	233.21	0.34212	0.44983	161.61	202.88	0.32635	0.99997	146.51	158.55	0.11321	0.99998
TEKT5_5	TEKT5	466.63	559.63	0.2617	0.76996	408.27	485.56	0.24956	0.99998	482.83	558.3	0.20913	0.99999	335.51	460.21	0.45475	0.13771	478.05	602.9	0.33412	0.99997	652.65	794.45	0.28327	0.093317	480.77	691.03	0.52247	0.99999	394.5	498.35	0.33635	0.99996	470.56	510.91	0.11846	0.99953	438.1	417.51	-0.06927	0.99999	639.66	657.59	0.03983	0.91523	485.98	572.08	0.23488	0.99997	440.57	443.94	0.010963	0.99998
TELO2_1	TELO2	423.4	302.95	-0.48161	0.61576	370.45	141.1	-1.3862	0.99998	438.1	61.351	-2.816	0.99999	304.43	295.85	-0.041137	0.94704	433.77	128.37	-1.7487	0.99997	80.463	61.735	-0.37688	0.60837	436.24	53.698	-2.9989	0.99999	357.96	34.369	-3.3433	0.94801	426.97	323.82	-0.39787	0.96536	397.51	92.781	-2.0873	0.99999	70.292	81.073	0.20316	0.83189	440.96	70.531	-2.6273	0.99997	399.76	27.866	-3.7953	0.9695
TELO2_2	TELO2	621.8	478.91	-0.37601	0.63025	544.04	238.63	-1.1856	0.99998	643.38	198.08	-1.6946	0.99999	447.09	421.01	-0.086489	0.85632	637.03	286.84	-1.1483	0.99997	235.43	222.65	-0.080168	0.86161	640.65	193.66	-1.7208	0.99999	525.69	128.88	-2.0198	0.99996	627.04	518.11	-0.27482	0.982	583.78	238.72	-1.2866	0.99999	226.94	237.21	0.063582	0.91909	647.59	206.37	-1.6451	0.99997	587.08	109.54	-2.4114	0.99998
TELO2_3	TELO2	394.58	309.29	-0.35034	0.77085	345.23	219.95	-0.64801	0.99998	408.28	176.17	-1.208	0.99999	283.71	322.4	0.1838	0.70334	404.25	244.35	-0.72397	0.99997	205.63	258.07	0.32631	0.31114	406.55	224.47	-0.854	0.99999	333.6	163.25	-1.0265	0.99996	397.91	357.1	-0.15569	0.99953	370.46	186.53	-0.9861	0.99999	201.84	207.19	0.037543	0.95883	410.95	180.25	-1.1845	0.99997	372.55	221.97	-0.74445	0.99998
TELO2_4	TELO2	602.96	429.02	-0.49004	0.4718	527.55	203.35	-1.371	0.9389	623.89	67.487	-3.1897	0.99999	433.54	218.72	-0.98379	0.012782	617.72	198.31	-1.6343	0.99997	71.523	66.795	-0.097258	0.91083	621.24	58.099	-3.3963	0.99999	509.76	19.332	-4.6508	0.91445	608.04	438.95	-0.46918	0.84011	566.09	141.1	-1.9966	0.99999	77.322	72.065	-0.10023	0.93015	627.97	62.694	-3.3038	0.99997	569.29	50.928	-3.4571	0.96384
TELO2_5	TELO2	444.46	409.07	-0.11943	0.94086	388.87	201.28	-0.94667	0.99998	459.89	180.55	-1.3441	0.99999	319.57	289.52	-0.142	0.79389	455.34	191.23	-1.2473	0.99997	114.24	155.85	0.44481	0.2751	457.93	135.56	-1.7487	0.99999	375.76	90.218	-2.0463	0.99996	448.2	355.3	-0.33428	0.98039	417.29	185.56	-1.1648	0.99999	206.86	115.1	-0.8402	0.12712	462.9	100.14	-2.1975	0.99997	419.64	149.9	-1.479	0.99998
TEN1_1	TEN1	358.01	231.29	-0.62808	0.5189	313.23	131.76	-1.243	0.99998	370.43	155.13	-1.2503	0.99999	257.41	122.64	-1.0636	0.053948	366.77	164.67	-1.1505	0.99997	142.05	148.77	0.066211	0.91007	368.86	129.4	-1.504	0.99999	302.67	139.62	-1.1107	0.99996	361.02	252.76	-0.51263	0.929	336.12	175.9	-0.93035	0.99999	177.74	143.13	-0.31049	0.62087	372.86	124.52	-1.5746	0.99997	338.02	100.9	-1.7343	0.99998
TEN1_2	TEN1	299.26	248.52	-0.26704	0.87476	261.84	148.36	-0.81532	0.99998	309.65	245.41	-0.33426	0.99999	215.17	284.47	0.40113	0.34892	306.59	265.59	-0.20637	0.99997	234.44	294.5	0.32785	0.27086	308.33	256.16	-0.26648	0.99999	253.01	199.77	-0.33934	0.99996	301.78	272.55	-0.1465	0.99953	280.97	171.06	-0.71257	0.99999	281.17	236.21	-0.25038	0.60743	311.68	205.5	-0.59854	0.99997	282.55	154.71	-0.86478	0.99998
TEN1_3	TEN1	390.15	277.55	-0.48979	0.63286	341.36	295.69	-0.20653	0.99998	403.69	233.14	-0.78948	0.99999	280.52	192.17	-0.54336	0.28194	399.7	248.77	-0.68192	0.99997	282.12	244.91	-0.20324	0.5827	401.98	213.03	-0.91288	0.99999	329.85	218.03	-0.59506	0.99996	393.43	347.2	-0.17986	0.99953	366.3	292.84	-0.32192	0.99999	267.11	284.26	0.089431	0.86796	406.33	247.29	-0.71416	0.99997	368.36	187.38	-0.97142	0.99998
TEN1_4	TEN1	491.01	558.73	0.18603	0.8673	429.6	351.72	-0.28785	0.99998	508.06	361.97	-0.48796	0.99999	353.05	273.09	-0.36929	0.41181	503.04	417.87	-0.26703	0.99997	295.03	418.99	0.50459	0.021303	505.9	364.44	-0.47206	0.99999	415.12	345.84	-0.26275	0.99996	495.15	387.68	-0.35218	0.97101	460.99	308.3	-0.57885	0.99999	414.73	297.27	-0.47902	0.17878	511.38	258.61	-0.98085	0.99997	463.59	278.66	-0.73228	0.99998
TEN1_5	TEN1	432.27	597.73	0.46664	0.37277	378.21	355.87	-0.087598	0.99998	447.27	295.36	-0.59701	0.99999	310.81	351.48	0.17687	0.70172	442.85	476.3	0.10481	0.99997	401.32	386.6	-0.053781	0.87889	445.37	336.27	-0.40434	0.99999	365.46	256.69	-0.50799	0.99996	435.91	358	-0.28336	0.99261	405.84	368.22	-0.13996	0.99999	338.41	404.37	0.2562	0.45951	450.2	351.78	-0.35498	0.99997	408.13	344.01	-0.24594	0.99998
TENM1_1	TENM1	200.62	257.59	0.35908	0.79481	175.53	226.18	0.36394	0.99998	207.58	352.33	0.76042	0.99999	144.25	136.54	-0.078608	0.92959	205.53	207.16	0.01137	0.99997	285.1	210.51	-0.43582	0.20303	206.7	183.1	-0.174	0.99999	169.61	139.62	-0.27886	0.99996	202.31	191.59	-0.078109	0.99953	188.35	161.4	-0.22151	0.99999	403.68	287.26	-0.48941	0.17637	208.94	249.91	0.25718	0.99997	189.41	216.2	0.18991	0.99998
TENM1_2	TENM1	395.69	528.79	0.41742	0.51948	346.2	472.07	0.44626	0.99998	409.43	567.94	0.47115	0.99999	284.51	305.96	0.10452	0.85051	405.38	540.93	0.41526	0.99997	520.53	650.74	0.32156	0.082721	407.69	566.03	0.47242	0.99999	334.53	434.98	0.37781	0.99996	399.02	444.35	0.15485	0.99953	371.5	450.37	0.27708	0.99999	650.71	524.47	-0.3106	0.26681	412.1	456.27	0.14655	0.99997	373.6	371.87	-0.0066573	0.99998
TENM1_3	TENM1	309.24	265.76	-0.21784	0.90341	270.56	201.28	-0.42495	0.99998	319.97	346.2	0.11331	0.99999	222.35	158.04	-0.48992	0.4037	316.81	262.94	-0.26797	0.99997	372.51	308.67	-0.27042	0.36957	318.61	268.49	-0.2461	0.99999	261.44	248.1	-0.075274	0.99996	311.84	337.31	0.11291	0.99953	290.33	251.28	-0.20763	0.99999	396.65	375.34	-0.079465	0.86509	322.06	326.53	0.019813	0.99997	291.97	249.84	-0.22401	0.99998
TENM1_4	TENM1	308.13	361	0.22776	0.86912	269.59	400.48	0.5692	0.99998	318.83	383.01	0.26385	0.99999	221.55	223.78	0.01439	0.9848	315.68	293.04	-0.107	0.99997	474.83	547.52	0.20508	0.36487	317.47	476.24	0.58355	0.99999	260.5	381.28	0.54779	0.99996	310.72	463.24	0.57459	0.62929	289.29	398.18	0.45956	0.99999	438.83	478.43	0.1244	0.7372	320.91	416.22	0.37415	0.99997	290.92	417.03	0.51803	0.99998
TENM1_5	TENM1	171.8	211.34	0.29726	0.8687	150.31	177.41	0.2377	0.99998	177.76	222.62	0.32299	0.99999	123.53	109.99	-0.16597	0.85811	176.01	209.82	0.25221	0.99997	303.97	240.87	-0.33447	0.31705	177.01	209.51	0.24195	0.99999	145.25	153.59	0.080014	0.99996	173.25	267.15	0.62191	0.81398	161.29	293.81	0.86114	0.99999	255.06	306.28	0.26305	0.5208	178.92	266.45	0.57188	0.99997	162.21	243.11	0.58084	0.99998
TENM2_1	TENM2	464.41	507.03	0.1264	0.92861	406.33	464.81	0.19353	0.99998	480.53	533.76	0.15125	0.99999	333.92	361.59	0.11453	0.81705	475.78	547.12	0.20117	0.99997	525.49	585.97	0.15688	0.49677	478.49	509.69	0.090942	0.99999	392.63	393.09	0.001692	0.99996	468.32	563.08	0.26533	0.98052	436.02	443.61	0.024844	0.99999	611.54	529.48	-0.20752	0.50289	483.67	460.63	-0.070285	0.99997	438.48	521.77	0.25039	0.99998
TENM2_2	TENM2	301.48	272.11	-0.14737	0.94014	263.78	254.19	-0.053191	0.99998	311.94	287.48	-0.11746	0.99999	216.77	187.12	-0.21117	0.74556	308.86	291.27	-0.084332	0.99997	348.67	362.31	0.055199	0.87889	310.62	315.14	0.0208	0.99999	254.88	258.84	0.022143	0.99996	304.02	331.01	0.12234	0.99953	283.05	292.84	0.048898	0.99999	329.37	351.32	0.092794	0.84349	313.98	305.63	-0.038761	0.99997	284.64	253.68	-0.16554	0.99998
TENM2_3	TENM2	362.44	244.9	-0.56367	0.57985	317.11	295.69	-0.10057	0.99998	375.02	485.55	0.37178	0.99999	260.6	300.9	0.20672	0.67231	371.32	414.33	0.15772	0.99997	336.75	396.72	0.23579	0.37689	373.43	345.07	-0.11361	0.99999	306.42	335.1	0.12866	0.99996	365.49	464.14	0.34387	0.95867	340.28	377.89	0.15081	0.99999	556.31	339.31	-0.71165	0.015888	377.47	295.18	-0.35369	0.99997	342.2	361.3	0.078135	0.99998
TENM2_4	TENM2	280.42	431.74	0.62079	0.25934	245.35	498.01	1.0184	0.76913	290.15	414.56	0.51327	0.99999	201.63	255.39	0.33951	0.47862	287.29	479.84	0.73805	0.99997	480.79	485.78	0.014862	0.96577	288.92	422.54	0.54684	0.99999	237.08	462.9	0.96239	0.99996	282.78	443.45	0.64724	0.5059	263.27	410.75	0.63972	0.99999	474.98	484.44	0.028399	0.95179	292.05	421.44	0.52761	0.99997	264.76	478.53	0.8515	0.99998
TENM2_5	TENM2	314.78	333.78	0.084316	0.9663	275.41	315.4	0.19495	0.99998	325.71	205.09	-0.66473	0.99999	226.33	322.4	0.5085	0.17062	322.49	332.88	0.045609	0.99997	312.91	291.47	-0.10208	0.78754	324.32	253.52	-0.35407	0.99999	266.13	190.1	-0.48318	0.99996	317.43	382.28	0.26743	0.99368	295.53	331.5	0.16515	0.99999	234.98	315.29	0.42258	0.23296	327.84	274.29	-0.25643	0.99997	297.2	257.52	-0.206	0.99998
TENM3_1	TENM3	527.59	541.49	0.037461	0.98384	461.61	480.37	0.057357	0.99998	545.9	524.12	-0.058647	0.99999	379.35	270.56	-0.48604	0.24754	540.51	493.12	-0.13212	0.99997	670.53	593.06	-0.17684	0.42748	543.58	515.85	-0.075405	0.99999	446.04	521.98	0.22633	0.99996	532.03	534.3	0.0061207	0.99953	495.33	493.86	-0.004273	0.99999	600.5	675.61	0.16977	0.54409	549.47	587.76	0.097004	0.99997	498.13	535.23	0.10343	0.99998
TENM3_2	TENM3	341.38	243.99	-0.48288	0.67593	298.69	272.87	-0.12998	0.99998	353.23	347.95	-0.02167	0.99999	245.46	169.42	-0.53228	0.3328	349.74	316.06	-0.14566	0.99997	483.77	349.16	-0.46931	0.058918	351.73	303.7	-0.21117	0.99999	288.62	291.06	0.012124	0.99996	344.26	386.78	0.16758	0.99953	320.51	326.66	0.027365	0.99999	398.66	487.44	0.28942	0.33223	355.54	424.06	0.25359	0.99997	322.32	386.29	0.26044	0.99998
TENM3_3	TENM3	118.6	195.01	0.71275	0.47986	103.76	196.09	0.91171	0.99998	122.71	226.12	0.87648	0.99999	85.273	34.136	-1.296	0.24937	121.5	169.98	0.48104	0.99997	190.73	236.82	0.3108	0.36456	122.19	205.99	0.74864	0.99999	100.27	212.66	1.0771	0.99996	119.6	111.54	-0.099776	0.99953	111.35	148.84	0.41544	0.99999	259.08	192.17	-0.42904	0.37304	123.52	167.18	0.43371	0.99997	111.97	275.78	1.2928	0.99998
TENM3_4	TENM3	392.37	305.67	-0.3592	0.76459	343.3	349.64	0.026352	0.99998	405.99	352.33	-0.20395	0.99999	282.12	317.34	0.16916	0.73351	401.97	444.43	0.1445	0.99997	486.75	550.55	0.17735	0.44648	404.26	478.88	0.24382	0.99999	331.72	423.17	0.35031	0.99996	395.67	479.43	0.27638	0.98425	368.38	413.65	0.16679	0.99999	403.68	490.44	0.28025	0.3502	408.64	426.67	0.062133	0.99997	370.46	387.25	0.063777	0.99998
TENM3_5	TENM3	287.07	312.02	0.11982	0.95029	251.17	251.08	-0.00051449	0.99998	297.04	203.34	-0.54454	0.99999	206.41	212.4	0.041103	0.95602	294.1	273.56	-0.10407	0.99997	267.22	262.12	-0.027684	0.95297	295.77	228	-0.37404	0.99999	242.7	239.51	-0.019027	0.99996	289.49	278.84	-0.053863	0.99953	269.52	242.58	-0.15132	0.99999	232.97	269.24	0.20794	0.65729	298.98	234.23	-0.35077	0.99997	271.04	252.72	-0.10059	0.99998
TENM4_1	TENM4	431.16	446.26	0.049537	0.97963	377.24	351.72	-0.10078	0.99998	446.13	498.7	0.16038	0.99999	310.01	331.25	0.09529	0.85928	441.72	494.89	0.16363	0.99997	637.75	521.2	-0.29063	0.17964	444.23	453.35	0.029251	0.99999	364.52	400.61	0.13585	0.99996	434.79	461.44	0.085628	0.99953	404.8	592.44	0.54835	0.99999	571.38	642.58	0.16916	0.55895	449.04	559.02	0.31542	0.99997	407.08	487.18	0.25855	0.99998
TENM4_2	TENM4	338.06	410.88	0.28071	0.79955	295.78	333.04	0.17065	0.99998	349.79	465.39	0.41094	0.99999	243.07	269.3	0.14726	0.79386	346.33	389.54	0.16914	0.99997	409.27	536.38	0.38938	0.051372	348.3	466.55	0.42065	0.99999	285.81	365.17	0.35243	0.99996	340.9	393.08	0.20489	0.99953	317.39	381.75	0.26564	0.99999	533.22	412.37	-0.36998	0.23362	352.08	358.75	0.027008	0.99997	319.18	369.95	0.21235	0.99998
TENM4_3	TENM4	310.35	370.07	0.25316	0.84507	271.53	269.75	-0.0094518	0.99998	321.12	387.39	0.26991	0.99999	223.14	195.97	-0.18648	0.77362	317.95	311.63	-0.028853	0.99997	345.69	416.96	0.26971	0.28408	319.75	362.68	0.1812	0.99999	262.38	335.1	0.35173	0.99996	312.96	378.69	0.27423	0.99261	291.37	327.63	0.16867	0.99999	443.85	348.32	-0.34878	0.31997	323.22	303.02	-0.092794	0.99997	293.02	274.82	-0.092171	0.99998
TENM4_4	TENM4	386.82	313.83	-0.30083	0.81845	338.45	309.18	-0.13008	0.99998	400.25	258.55	-0.62848	0.99999	278.13	268.03	-0.053178	0.93385	396.3	308.09	-0.36219	0.99997	380.46	369.4	-0.042469	0.90948	398.55	321.31	-0.30995	0.99999	327.04	269.58	-0.2778	0.99996	390.08	372.39	-0.06679	0.99953	363.17	326.66	-0.1524	0.99999	296.23	383.35	0.37082	0.25264	402.87	333.5	-0.27189	0.99997	365.22	256.56	-0.5078	0.99998
TENM4_5	TENM4	349.14	298.41	-0.2258	0.88879	305.47	182.6	-0.73918	0.99998	361.26	301.5	-0.26009	0.99999	251.04	357.8	0.50953	0.14271	357.69	280.64	-0.34886	0.99997	389.4	302.6	-0.36278	0.20513	359.72	263.21	-0.44923	0.99999	295.18	227.69	-0.37304	0.99996	352.08	288.74	-0.28525	0.9974	327.79	289.94	-0.17646	0.99999	345.44	392.35	0.18324	0.63317	363.62	341.33	-0.090991	0.99997	329.64	278.66	-0.24159	0.99998
TENT2_1	TENT2	318.1	377.32	0.24558	0.84987	278.32	277.02	-0.0067581	0.99998	329.15	387.39	0.2344	0.99999	228.72	259.18	0.17963	0.74556	325.89	314.29	-0.052162	0.99997	393.38	322.84	-0.28428	0.32719	327.75	280.81	-0.22225	0.99999	268.94	289.99	0.10832	0.99996	320.78	299.53	-0.09858	0.99953	298.66	305.4	0.032124	0.99999	443.85	396.36	-0.16287	0.67824	331.3	344.82	0.057528	0.99997	300.34	354.58	0.23875	0.99998
TENT2_2	TENT2	485.47	441.72	-0.13595	0.92833	424.76	364.17	-0.22147	0.99998	502.32	330.42	-0.60282	0.99999	349.06	341.36	-0.032088	0.95646	497.36	409.9	-0.27839	0.99997	339.73	432.14	0.3462	0.13803	500.19	375.88	-0.41123	0.99999	410.43	300.73	-0.44742	0.99996	489.56	499.22	0.028131	0.99953	455.79	334.4	-0.44566	0.99999	378.57	342.31	-0.14487	0.74137	505.61	297.8	-0.7617	0.99997	458.36	339.2	-0.43324	0.99998
TENT2_3	TENT2	297.05	267.57	-0.15022	0.93909	259.9	210.62	-0.30203	0.99998	307.36	251.54	-0.28808	0.99999	213.58	192.17	-0.15162	0.82397	304.32	293.04	-0.054314	0.99997	286.09	353.2	0.30307	0.26409	306.05	307.22	0.0054897	0.99999	251.13	271.73	0.11327	0.99996	299.55	333.71	0.15533	0.99953	278.88	266.74	-0.063974	0.99999	288.2	288.26	0.00030835	0.99957	309.37	250.78	-0.30183	0.99997	280.46	257.52	-0.12263	0.99998
TENT2_4	TENT2	345.81	480.72	0.47404	0.45314	302.57	351.72	0.2165	0.99998	357.82	346.2	-0.047499	0.99999	248.65	269.3	0.11465	0.84538	354.28	378.03	0.093341	0.99997	482.78	526.26	0.12417	0.6307	356.3	457.75	0.36058	0.99999	292.36	363.02	0.31132	0.99996	348.73	377.79	0.11516	0.99953	324.67	251.28	-0.36838	0.99999	396.65	486.44	0.29373	0.32358	360.16	423.18	0.23206	0.99997	326.5	336.32	0.042596	0.99998
TENT2_5	TENT2	444.46	324.71	-0.45169	0.63471	388.87	417.08	0.10077	0.99998	459.89	532.88	0.2121	0.99999	319.57	359.06	0.16758	0.71647	455.34	503.74	0.14543	0.99997	651.65	506.02	-0.36427	0.082878	457.93	440.15	-0.057034	0.99999	375.76	458.61	0.28674	0.99996	448.2	429.06	-0.062839	0.99953	417.29	589.54	0.49756	0.99999	610.54	656.59	0.10475	0.74137	462.9	571.21	0.30275	0.99997	419.64	527.54	0.32942	0.99998
TENT4A_1	TENT4A	360.22	442.63	0.29646	0.76733	315.17	413.97	0.39229	0.99998	372.73	420.7	0.17421	0.99999	259.01	264.24	0.028744	0.96601	369.04	561.29	0.60361	0.99997	600	580.91	-0.046554	0.87038	371.14	505.29	0.4441	0.99999	304.55	396.31	0.37889	0.99996	363.26	417.36	0.1998	0.99953	338.2	502.56	0.57004	0.99999	482.01	604.55	0.3262	0.19717	375.16	525.93	0.48626	0.99997	340.11	462.2	0.44139	0.99998
TENT4A_2	TENT4A	492.12	484.35	-0.022911	0.99162	430.57	508.38	0.23914	0.99998	509.2	496.95	-0.035082	0.99999	353.84	371.7	0.070851	0.89225	504.17	507.29	0.0088643	0.99997	770.86	661.88	-0.21959	0.27064	507.04	575.71	0.18291	0.99999	416.06	448.94	0.10949	0.99996	496.26	537	0.11358	0.99953	462.03	601.14	0.37899	0.99999	569.37	776.7	0.44732	0.024949	512.53	675.7	0.39807	0.99997	464.64	566.94	0.28651	0.99998
TENT4A_3	TENT4A	408.99	526.98	0.36489	0.61826	357.84	661.93	0.88552	0.76913	423.19	730.08	0.78532	0.99999	294.07	405.84	0.4634	0.16004	419.01	660.44	0.6552	0.99997	841.39	796.48	-0.079036	0.72019	421.39	692.79	0.71592	0.99999	345.78	468.27	0.43642	0.99996	412.44	563.98	0.45054	0.77827	383.99	593.41	0.62665	0.99999	836.48	847.77	0.019314	0.95718	425.96	737.53	0.79056	0.99997	386.15	709.15	0.87522	0.99998
TENT4A_4	TENT4A	219.46	293.88	0.4196	0.70124	192.01	200.24	0.060222	0.99998	227.08	372.49	0.71155	0.99999	157.79	169.42	0.1019	0.8955	224.83	293.92	0.38509	0.99997	303.97	428.09	0.49262	0.023579	226.11	372.36	0.71717	0.99999	185.54	180.44	-0.040018	0.99996	221.31	257.25	0.21624	0.99953	206.04	252.25	0.29063	0.99999	426.78	306.28	-0.47731	0.17301	228.56	266.45	0.22039	0.99997	207.2	147.98	-0.48288	0.99998
TENT4A_5	TENT4A	548.65	556.91	0.021533	0.9916	480.03	486.59	0.019547	0.99998	567.69	661.72	0.22075	0.99999	394.49	460.21	0.22178	0.54904	562.08	682.58	0.27976	0.99997	892.05	890.6	-0.002344	0.99348	565.28	774.66	0.4539	0.99999	463.85	663.75	0.51605	0.99996	553.27	626.95	0.18006	0.99953	515.1	548.95	0.091647	0.99999	758.15	898.81	0.24523	0.24747	571.4	781.93	0.45186	0.99997	518.01	667.83	0.36588	0.99998
TENT4B_1	TENT4B	187.32	169.61	-0.14242	0.95641	163.89	200.24	0.28742	0.99998	193.82	95.533	-1.013	0.99999	134.68	91.03	-0.56007	0.48212	191.9	164.67	-0.21958	0.99997	196.69	160.91	-0.28799	0.51439	192.99	139.97	-0.46067	0.99999	158.36	115.99	-0.44589	0.99996	188.89	194.29	0.040428	0.99953	175.86	158.5	-0.14908	0.99999	109.46	198.18	0.8506	0.029752	195.09	172.41	-0.17731	0.99997	176.86	126.84	-0.47637	0.99998
TENT4B_2	TENT4B	233.87	309.29	0.40179	0.71051	204.62	208.54	0.027249	0.99998	241.99	193.7	-0.31966	0.99999	168.16	134.02	-0.32522	0.6509	239.6	157.59	-0.60134	0.99997	153.97	118.41	-0.3761	0.45141	240.96	102.99	-1.2183	0.99999	197.72	107.4	-0.87435	0.99996	235.84	227.57	-0.051254	0.99953	219.57	144	-0.60515	0.99999	221.92	155.14	-0.5137	0.32717	243.57	134.97	-0.84699	0.99997	220.81	129.72	-0.76281	0.99998
TENT4B_3	TENT4B	584.11	653.06	0.1607	0.87968	511.06	624.58	0.28888	0.99998	604.39	740.6	0.29277	0.99999	419.99	432.39	0.041885	0.93392	598.42	586.08	-0.030015	0.99997	754.96	696.29	-0.11656	0.59866	601.82	605.64	0.0091041	0.99999	493.83	384.5	-0.36021	0.99996	589.03	539.69	-0.12599	0.99953	548.4	616.6	0.16882	0.99999	848.53	760.69	-0.15746	0.55262	608.34	661.77	0.12125	0.99997	551.5	569.82	0.047061	0.99998
TENT4B_4	TENT4B	344.71	340.13	-0.019206	0.99543	301.6	337.19	0.16045	0.99998	356.67	243.65	-0.5479	0.99999	247.85	307.23	0.30871	0.48089	353.15	247	-0.51399	0.99997	328.81	188.24	-0.8014	0.012222	355.16	163.73	-1.1124	0.99999	291.43	155.73	-0.89977	0.99996	347.61	408.37	0.23179	0.99909	323.63	185.56	-0.79915	0.99999	279.16	331.3	0.24623	0.53463	359	288.22	-0.31585	0.99997	325.46	185.46	-0.80807	0.99998
TENT4B_5	TENT4B	704.93	694.78	-0.020891	0.99076	616.77	502.16	-0.29606	0.99998	729.4	493.44	-0.56289	0.99999	506.86	558.82	0.14055	0.70149	722.19	555.98	-0.37676	0.99997	374.5	423.03	0.17536	0.52296	726.3	367.96	-0.97908	0.99999	595.97	300.73	-0.98443	0.99996	710.87	545.99	-0.38009	0.89775	661.83	431.04	-0.61746	0.99999	565.35	377.34	-0.58201	0.046056	734.17	328.27	-1.1588	0.99997	665.57	390.13	-0.7691	0.99998
TENT5A_1	TENT5A	548.65	583.22	0.087996	0.95002	480.03	469.99	-0.030425	0.99998	567.69	499.58	-0.18406	0.99999	394.49	356.53	-0.14555	0.76035	562.08	536.5	-0.067082	0.99997	509.6	490.84	-0.054001	0.86161	565.28	426.94	-0.4041	0.99999	463.85	364.09	-0.34849	0.99996	553.27	501.02	-0.14285	0.99953	515.1	446.51	-0.20575	0.99999	572.38	513.46	-0.15642	0.64284	571.4	446.7	-0.35452	0.99997	518.01	477.57	-0.11703	0.99998
TENT5A_2	TENT5A	509.85	431.74	-0.2394	0.8395	446.09	369.35	-0.27166	0.99998	527.55	363.73	-0.53523	0.99999	366.59	262.97	-0.47771	0.26665	522.34	447.97	-0.22113	0.99997	390.4	410.89	0.073632	0.82246	525.31	357.4	-0.55435	0.99999	431.05	339.39	-0.344	0.99996	514.15	307.63	-0.73913	0.56564	478.68	346.96	-0.46315	0.99999	416.73	393.36	-0.083085	0.85368	531	342.21	-0.63236	0.99997	481.38	249.84	-0.94344	0.99998
TENT5A_3	TENT5A	361.33	273.92	-0.39829	0.7437	316.14	325.78	0.043187	0.99998	373.87	368.11	-0.022363	0.99999	259.8	309.75	0.25281	0.5811	370.18	270.91	-0.44901	0.99997	424.17	368.38	-0.20292	0.48249	372.29	320.43	-0.21579	0.99999	305.48	240.58	-0.3433	0.99996	364.37	295.03	-0.30362	0.99368	339.24	323.77	-0.067152	0.99999	421.75	427.39	0.019093	0.97083	376.32	371.81	-0.017341	0.99997	341.16	274.82	-0.31092	0.99998
TENT5A_4	TENT5A	508.75	564.17	0.1489	0.90402	445.12	516.68	0.21463	0.99998	526.41	490.81	-0.10081	0.99999	365.8	376.76	0.042494	0.93761	521.2	483.38	-0.10847	0.99997	654.63	558.65	-0.22837	0.29657	524.17	485.92	-0.1091	0.99999	430.11	331.87	-0.37309	0.99996	513.03	486.62	-0.076082	0.99953	477.64	413.65	-0.20706	0.99999	562.34	659.6	0.22977	0.38148	529.85	573.82	0.11483	0.99997	480.34	481.42	0.0032251	0.99998
TENT5A_5	TENT5A	752.59	1066.7	0.5026	0.091607	658.47	918.2	0.47908	0.99998	778.71	955.33	0.29456	0.99999	541.12	562.61	0.056082	0.89566	771.02	936.66	0.28043	0.99997	1152.3	1051.5	-0.13194	0.43163	775.4	914.62	0.23794	0.99999	636.27	622.93	-0.030507	0.99996	758.93	867.11	0.19202	0.98905	706.58	767.37	0.11892	0.99999	1094.6	1161.1	0.085013	0.71751	783.8	1010.1	0.36548	0.99997	710.57	945.53	0.41166	0.99998
TENT5B_1	TENT5B	778.08	650.34	-0.25837	0.74532	680.77	668.16	-0.026942	0.99998	805.09	613.51	-0.3915	0.99999	559.45	632.15	0.17595	0.58496	797.14	691.43	-0.20497	0.99997	746.02	699.32	-0.093133	0.68664	801.67	608.28	-0.3977	0.99999	657.82	611.12	-0.10607	0.99996	784.63	699.8	-0.16485	0.99953	730.51	585.68	-0.31831	0.99999	702.92	751.68	0.096616	0.74507	810.36	653.93	-0.30898	0.99997	734.63	647.65	-0.18154	0.99998
TENT5B_2	TENT5B	416.75	431.74	0.050871	0.97939	364.63	338.23	-0.10812	0.99998	431.22	390.02	-0.14452	0.99999	299.65	189.65	-0.6572	0.1736	426.96	388.65	-0.13527	0.99997	400.33	386.6	-0.050214	0.88859	429.38	336.27	-0.35172	0.99999	352.34	388.8	0.14168	0.99996	420.26	366.99	-0.19504	0.99953	391.27	393.35	0.0076333	0.99999	446.86	403.36	-0.14739	0.70981	434.04	350.91	-0.30592	0.99997	393.48	414.15	0.073688	0.99998
TENT5B_3	TENT5B	696.06	715.64	0.039966	0.97934	609.01	600.72	-0.01974	0.99998	720.22	736.22	0.031641	0.99999	500.48	587.9	0.23183	0.46133	713.11	738.35	0.05012	0.99997	890.06	751.95	-0.24297	0.17811	717.16	654.06	-0.13269	0.99999	588.48	705.63	0.26153	0.99996	701.92	778.96	0.15003	0.99953	653.5	815.7	0.3194	0.99999	843.51	896.81	0.088299	0.74578	724.93	780.19	0.10584	0.99997	657.19	842.72	0.35825	0.99998
TENT5B_4	TENT5B	576.36	587.75	0.028195	0.98717	504.28	534.32	0.083329	0.99998	596.36	644.19	0.11111	0.99999	414.41	404.58	-0.034565	0.9481	590.47	759.6	0.36283	0.99997	691.39	735.76	0.089608	0.69113	593.83	639.97	0.10778	0.99999	487.27	575.68	0.24007	0.99996	581.21	630.54	0.11734	0.99953	541.12	575.05	0.087578	0.99999	738.07	696.63	-0.083249	0.79446	600.26	606.04	0.013802	0.99997	544.17	519.85	-0.065844	0.99998
TENT5B_5	TENT5B	293.72	272.11	-0.10988	0.95786	256.99	258.34	0.0075526	0.99998	303.92	296.24	-0.036787	0.99999	211.19	241.48	0.19252	0.73554	300.91	270.02	-0.15573	0.99997	393.38	280.34	-0.48727	0.083189	302.62	243.84	-0.31045	0.99999	248.32	251.32	0.01725	0.99996	296.19	294.13	-0.010037	0.99953	275.76	243.55	-0.17852	0.99999	339.41	396.36	0.22316	0.53956	305.9	344.82	0.17223	0.99997	277.32	277.7	0.0019854	0.99998
TENT5C_1	TENT5C	491.01	506.12	0.043632	0.98113	429.6	529.13	0.29999	0.99998	508.06	533.76	0.071059	0.99999	353.05	383.08	0.11748	0.8054	503.04	524.11	0.059082	0.99997	610.92	646.7	0.081964	0.74129	505.9	562.51	0.15274	0.99999	415.12	497.27	0.25994	0.99996	495.15	696.21	0.49082	0.57367	460.99	539.29	0.22586	0.99999	611.54	615.56	0.0094202	0.98176	511.38	535.51	0.066402	0.99997	463.59	439.14	-0.078024	0.99998
TENT5C_2	TENT5C	405.67	369.16	-0.1357	0.93532	354.93	270.79	-0.38911	0.99998	419.75	330.42	-0.34429	0.99999	291.68	256.65	-0.1839	0.74062	415.6	379.8	-0.12963	0.99997	487.75	422.02	-0.20835	0.43052	417.96	367.08	-0.18681	0.99999	342.97	403.83	0.23506	0.99996	409.08	293.23	-0.47895	0.9267	380.86	411.71	0.11208	0.99999	378.57	491.44	0.37558	0.17583	422.49	427.54	0.017088	0.99997	383.01	331.51	-0.20775	0.99998
TENT5C_3	TENT5C	522.05	525.17	0.0085815	0.99789	456.76	618.36	0.43619	0.99998	540.17	680.12	0.33184	0.99999	375.36	477.91	0.34763	0.27982	534.83	744.55	0.47653	0.99997	925.82	683.13	-0.43802	0.0095173	537.87	594.2	0.14342	0.99999	441.36	604.67	0.45333	0.99996	526.44	767.27	0.54259	0.39176	490.13	715.18	0.54423	0.99999	779.24	932.84	0.25926	0.20467	543.7	811.54	0.57698	0.99997	492.9	645.73	0.38896	0.99998
TENT5C_4	TENT5C	301.48	277.55	-0.1189	0.95452	263.78	278.05	0.075775	0.99998	311.94	325.16	0.059685	0.99999	216.77	264.24	0.2845	0.56148	308.86	359.44	0.21812	0.99997	277.15	341.06	0.29838	0.28342	310.62	296.66	-0.066127	0.99999	254.88	280.32	0.13673	0.99996	304.02	215.88	-0.49201	0.96317	283.05	291.87	0.044145	0.99999	372.55	279.25	-0.41457	0.28136	313.98	242.94	-0.36875	0.99997	284.64	268.09	-0.086114	0.99998
TENT5C_5	TENT5C	599.63	653.96	0.12493	0.91672	524.64	606.95	0.20986	0.99998	620.45	631.92	0.026388	0.99999	431.15	519.63	0.26873	0.411	614.32	825.11	0.42501	0.99997	832.45	888.57	0.094027	0.63791	617.81	772.9	0.32264	0.99999	506.95	566.01	0.15868	0.99996	604.68	591.86	-0.030859	0.99953	562.97	667.83	0.24601	0.99999	724.01	838.76	0.21197	0.35763	624.5	729.69	0.22424	0.99997	566.15	586.15	0.050009	0.99998
TENT5D_1	TENT5D	497.66	518.82	0.059943	0.97215	435.42	388.03	-0.16584	0.99998	514.94	528.5	0.03743	0.99999	357.83	335.04	-0.094659	0.8595	509.85	514.37	0.012704	0.99997	458.94	620.38	0.43404	0.015321	512.75	539.62	0.073545	0.99999	420.74	396.31	-0.086081	0.99996	501.85	460.54	-0.12368	0.99953	467.23	540.25	0.20907	0.99999	605.52	462.42	-0.38824	0.17438	518.3	402.29	-0.36477	0.99997	469.87	477.57	0.023396	0.99998
TENT5D_2	TENT5D	365.76	233.1	-0.6477	0.48749	320.02	319.55	-0.0021006	0.99998	378.46	322.53	-0.23004	0.99999	262.99	208.61	-0.33279	0.54196	374.72	372.72	-0.0077188	0.99997	294.04	374.46	0.34774	0.1712	376.85	325.71	-0.20983	0.99999	309.23	262.06	-0.23795	0.99996	368.85	378.69	0.037884	0.99953	343.4	274.48	-0.32217	0.99999	369.54	296.27	-0.31785	0.42451	380.94	257.74	-0.56182	0.99997	345.34	258.48	-0.41655	0.99998
TENT5D_3	TENT5D	384.61	502.49	0.38483	0.59958	336.51	351.72	0.063593	0.99998	397.96	322.53	-0.30233	0.99999	276.54	322.4	0.22061	0.63271	394.03	468.33	0.24866	0.99997	515.56	455.42	-0.17858	0.49465	396.27	396.13	-0.00049586	0.99999	325.16	387.72	0.25315	0.99996	387.85	396.68	0.032391	0.99953	361.09	449.41	0.31487	0.99999	369.54	519.47	0.4902	0.049929	400.56	451.92	0.17364	0.99997	363.13	450.67	0.3108	0.99998
TENT5D_4	TENT5D	187.32	181.4	-0.046012	0.98858	163.89	210.62	0.35994	0.99998	193.82	272.58	0.48981	0.99999	134.68	147.92	0.13432	0.86754	191.9	195.65	0.027786	0.99997	238.41	195.32	-0.28624	0.46635	192.99	169.9	-0.1829	0.99999	158.36	187.95	0.24571	0.99996	188.89	194.29	0.040428	0.99953	175.86	215.52	0.29188	0.99999	312.3	240.22	-0.37721	0.38467	195.09	208.98	0.098771	0.99997	176.86	132.61	-0.41274	0.99998
TENT5D_5	TENT5D	196.18	181.4	-0.11239	0.967	171.65	184.68	0.10497	0.99998	202.99	269.07	0.40481	0.99999	141.06	221.25	0.64571	0.14185	200.99	262.94	0.38594	0.99997	245.36	248.96	0.020928	0.96539	202.13	216.55	0.098949	0.99999	165.86	136.4	-0.28025	0.99996	197.84	214.98	0.11931	0.99953	184.19	178.8	-0.042632	0.99999	308.28	247.22	-0.31728	0.47684	204.32	215.08	0.073659	0.99997	185.23	200.83	0.11607	0.99998
TEP1_1	TEP1	643.97	532.42	-0.27395	0.76307	563.43	422.27	-0.41523	0.99998	666.32	525.87	-0.34094	0.99999	463.02	335.04	-0.46557	0.21077	659.74	526.76	-0.32419	0.99997	541.39	564.72	0.060764	0.82937	663.49	491.2	-0.433	0.99999	544.44	395.24	-0.46103	0.99996	649.39	558.58	-0.21695	0.99426	604.6	394.32	-0.61534	0.99999	602.51	545.49	-0.14317	0.6668	670.68	474.56	-0.49815	0.99997	608.01	521.77	-0.22028	0.99998
TEP1_2	TEP1	372.41	573.24	0.62087	0.14666	325.84	529.13	0.69777	0.99998	385.34	610.01	0.66131	0.99999	267.77	351.48	0.39114	0.29989	381.54	615.29	0.68802	0.99997	684.43	744.86	0.1219	0.56318	383.71	647.89	0.75423	0.99999	314.85	556.34	0.81931	0.99996	375.55	574.77	0.61266	0.41873	349.65	555.72	0.66693	0.99999	698.91	689.62	-0.019264	0.96153	387.86	599.95	0.62798	0.99997	351.62	603.45	0.77751	0.99998
TEP1_3	TEP1	546.43	588.66	0.1072	0.93549	478.09	579.97	0.27816	0.99998	565.4	645.94	0.19182	0.99999	392.89	359.06	-0.12956	0.78992	559.81	622.38	0.15258	0.99997	762.91	829.88	0.12123	0.53945	563	721.84	0.35799	0.99999	461.97	512.31	0.1489	0.99996	551.03	551.39	0.00092854	0.99973	513.02	541.22	0.07705	0.99999	740.08	768.7	0.054661	0.86753	569.1	668.74	0.23239	0.99997	515.92	580.39	0.16957	0.99998
TEP1_4	TEP1	249.38	200.45	-0.31371	0.86458	218.2	233.44	0.096999	0.99998	258.04	233.14	-0.14584	0.99999	179.31	159.3	-0.16971	0.81968	255.49	218.67	-0.22356	0.99997	260.26	255.04	-0.029165	0.95102	256.95	221.83	-0.2111	0.99999	210.84	141.77	-0.56927	0.99996	251.49	230.27	-0.12662	0.99953	234.14	276.41	0.23851	0.99999	267.11	262.24	-0.026468	0.96778	259.73	228.14	-0.18634	0.99997	235.46	210.44	-0.16135	0.99998
TEP1_5	TEP1	364.66	296.6	-0.29713	0.83113	319.05	245.89	-0.37443	0.99998	377.31	383.88	0.024837	0.99999	262.19	249.07	-0.073813	0.90944	373.59	393.08	0.073187	0.99997	388.41	449.35	0.20975	0.40909	375.71	390.85	0.056837	0.99999	308.29	305.02	-0.015344	0.99996	367.73	417.36	0.1822	0.99953	342.36	274.48	-0.3178	0.99999	439.83	391.35	-0.16807	0.66849	379.78	340.46	-0.15723	0.99997	344.29	309.41	-0.15364	0.99998
TEPP_1	TEPP	517.61	620.4	0.26087	0.75146	452.88	583.08	0.36387	0.99998	535.58	617.9	0.2059	0.99999	372.17	498.13	0.41959	0.15918	530.29	611.75	0.20581	0.99997	646.69	765.11	0.24225	0.17496	533.31	665.5	0.31894	0.99999	437.61	466.13	0.090874	0.99996	521.97	652.13	0.32064	0.92903	485.97	601.14	0.30628	0.99999	707.95	651.59	-0.1195	0.69998	539.08	566.86	0.072353	0.99997	488.71	567.9	0.21624	0.99998
TEPP_2	TEPP	230.54	207.71	-0.14979	0.9487	201.71	202.32	0.0042978	0.99998	238.55	276.08	0.21001	0.99999	165.76	179.53	0.11443	0.87679	236.19	206.28	-0.19447	0.99997	252.32	230.75	-0.1284	0.7585	237.53	200.71	-0.24193	0.99999	194.91	161.1	-0.27327	0.99996	232.48	235.67	0.019531	0.99953	216.45	115.98	-0.89446	0.99999	316.32	254.23	-0.31412	0.47484	240.11	221.17	-0.11799	0.99997	217.67	126.84	-0.77441	0.99998
TEPP_3	TEPP	329.19	420.86	0.35347	0.69749	288.02	322.67	0.16334	0.99998	340.62	447.87	0.39391	0.99999	236.69	275.62	0.2188	0.66709	337.25	401.05	0.24928	0.99997	480.79	473.64	-0.021588	0.95069	339.17	411.98	0.27981	0.99999	278.31	264.21	-0.074726	0.99996	331.96	366.99	0.14432	0.99953	309.06	389.49	0.33271	0.99999	513.13	484.44	-0.082859	0.83459	342.84	421.44	0.29701	0.99997	310.81	352.65	0.18168	0.99998
TEPP_4	TEPP	635.1	585.03	-0.11828	0.92829	555.67	604.87	0.12218	0.99998	657.15	717.81	0.1272	0.99999	456.65	441.24	-0.049408	0.92002	650.65	608.21	-0.097164	0.99997	884.1	801.54	-0.14127	0.46902	654.35	697.19	0.091344	0.99999	536.94	626.16	0.22138	0.99996	640.45	622.45	-0.041067	0.99953	596.27	698.75	0.22846	0.99999	822.42	890.81	0.1151	0.65586	661.44	774.97	0.2282	0.99997	599.64	593.84	-0.013989	0.99998
TEPP_5	TEPP	498.77	442.63	-0.17192	0.90098	436.39	451.32	0.04841	0.99998	516.08	502.2	-0.039253	0.99999	358.62	218.72	-0.7108	0.10005	510.99	465.68	-0.13368	0.99997	704.3	528.29	-0.41419	0.037593	513.89	459.51	-0.16103	0.99999	421.68	380.2	-0.149	0.99996	502.97	454.24	-0.1467	0.99953	468.28	470.67	0.0073378	0.99999	575.39	709.64	0.30207	0.19568	519.46	617.36	0.24867	0.99997	470.92	415.11	-0.18157	0.99998
TEPSIN_1	TEPSIN	884.49	646.71	-0.45113	0.36804	773.87	616.28	-0.32802	0.99998	915.19	679.25	-0.42959	0.99999	635.96	417.22	-0.60695	0.044963	906.15	631.23	-0.52089	0.99997	651.65	656.82	0.011371	0.96962	911.3	571.31	-0.67272	0.99999	747.78	535.94	-0.47978	0.99996	891.93	702.5	-0.344	0.88648	830.41	580.85	-0.51492	0.99999	778.24	656.59	-0.24487	0.34385	921.17	571.21	-0.68849	0.99997	835.1	583.27	-0.51703	0.99998
TEPSIN_2	TEPSIN	535.35	518.82	-0.045161	0.98019	468.39	423.31	-0.1457	0.99998	553.93	443.48	-0.32018	0.99999	384.92	518.36	0.42843	0.13812	548.46	508.17	-0.10986	0.99997	525.49	508.05	-0.048621	0.87491	551.58	441.91	-0.31917	0.99999	452.6	357.65	-0.33885	0.99996	539.86	585.57	0.11706	0.99953	502.62	538.32	0.098821	0.99999	508.11	529.48	0.059307	0.88273	557.55	460.63	-0.27496	0.99997	505.45	432.41	-0.2247	0.99998
TEPSIN_3	TEPSIN	426.73	547.84	0.35971	0.6151	373.36	347.57	-0.10298	0.99998	441.54	623.15	0.4961	0.99999	306.82	364.12	0.24626	0.55467	437.18	508.17	0.21664	0.99997	667.55	630.5	-0.082237	0.74396	439.66	548.42	0.31824	0.99999	360.77	352.28	-0.034264	0.99996	430.32	575.67	0.419	0.8267	400.64	468.74	0.22596	0.99999	713.97	672.61	-0.085973	0.79075	444.43	585.14	0.39607	0.99997	402.9	466.04	0.20956	0.99998
TEPSIN_4	TEPSIN	450	439	-0.035631	0.986	393.72	416.04	0.079355	0.99998	465.62	439.98	-0.081553	0.99999	323.56	269.3	-0.26394	0.59398	461.02	497.55	0.10977	0.99997	533.44	501.97	-0.087547	0.75735	463.64	436.62	-0.086434	0.99999	380.45	398.46	0.066571	0.99996	453.79	389.48	-0.21996	0.99953	422.49	406.88	-0.054172	0.99999	504.1	537.49	0.092349	0.79986	468.67	467.59	-0.0033016	0.99997	424.87	418.96	-0.020188	0.99998
TEPSIN_5	TEPSIN	1326.7	1315.2	-0.012599	0.99294	1160.8	1182.8	0.027016	0.99998	1372.8	1341.8	-0.032865	0.99999	953.94	743.41	-0.35932	0.13708	1359.2	1468.7	0.11172	0.99997	1806.9	1640.5	-0.13932	0.27209	1367	1427	0.06193	0.99999	1121.7	1227.6	0.13009	0.99996	1337.9	1250.3	-0.097632	0.99953	1245.6	1259.3	0.015758	0.99999	1537.4	1820.6	0.24382	0.074215	1381.8	1583.9	0.19684	0.99997	1252.6	1285.7	0.037541	0.99998
TERB1_1	TERB1	321.43	373.69	0.21673	0.87562	281.23	290.5	0.046639	0.99998	332.59	317.27	-0.067795	0.99999	231.11	173.21	-0.41401	0.4754	329.3	379.8	0.20525	0.99997	491.72	515.13	0.066969	0.81871	331.17	448.07	0.43499	0.99999	271.75	336.17	0.3059	0.99996	324.14	393.98	0.28072	0.98977	301.78	335.36	0.15176	0.99999	363.51	495.45	0.44568	0.090393	334.76	431.02	0.36366	0.99997	303.48	303.65	0.00078445	0.99998
TERB1_2	TERB1	218.35	165.08	-0.40137	0.82802	191.04	141.1	-0.4345	0.99998	225.93	241.9	0.098112	0.99999	157	68.272	-1.1896	0.11864	223.7	203.62	-0.13502	0.99997	232.45	177.11	-0.39036	0.3154	224.97	154.05	-0.54339	0.99999	184.6	137.47	-0.42259	0.99996	220.19	183.5	-0.26169	0.99953	205	220.35	0.10371	0.99999	277.15	234.21	-0.24192	0.62381	227.41	203.76	-0.15771	0.99997	206.16	165.28	-0.31715	0.99998
TERB1_3	TERB1	387.93	264.85	-0.5489	0.57065	339.42	277.02	-0.29213	0.99998	401.4	324.29	-0.30692	0.99999	278.93	158.04	-0.8157	0.10924	397.43	331.99	-0.25884	0.99997	316.89	346.12	0.12692	0.70081	399.69	301.06	-0.40767	0.99999	327.97	236.29	-0.47135	0.99996	391.2	313.02	-0.32072	0.98818	364.21	310.24	-0.23074	0.99999	371.55	319.29	-0.21804	0.60219	404.02	277.77	-0.53893	0.99997	366.27	269.05	-0.44359	0.99998
TERB1_4	TERB1	175.12	117.01	-0.57773	0.7633	153.22	155.63	0.022322	0.99998	181.2	182.3	0.0086707	0.99999	125.92	103.67	-0.278	0.75039	179.41	164.67	-0.123	0.99997	186.75	215.57	0.20596	0.60422	180.43	187.5	0.055143	0.99999	148.06	190.1	0.35849	0.99996	176.6	241.06	0.44677	0.97091	164.42	166.23	0.015745	0.99999	208.87	188.17	-0.1498	0.80843	182.39	163.7	-0.15505	0.99997	165.35	155.67	-0.086476	0.99998
TERB1_5	TERB1	543.1	739.22	0.44408	0.32324	475.18	508.38	0.097231	0.99998	561.96	501.33	-0.1644	0.99999	390.5	270.56	-0.52775	0.19912	556.41	550.67	-0.014934	0.99997	524.5	533.35	0.024085	0.93981	559.57	463.91	-0.26993	0.99999	459.16	405.98	-0.17718	0.99996	547.68	528.9	-0.050241	0.99953	509.9	385.62	-0.40213	0.99999	574.39	528.48	-0.11997	0.73318	565.63	459.76	-0.29841	0.99997	512.78	471.81	-0.1199	0.99998
TERB2_1	TERB2	478.82	447.16	-0.098469	0.95112	418.94	328.89	-0.34818	0.99998	495.44	437.35	-0.17955	0.99999	344.28	409.63	0.25009	0.51719	490.55	464.79	-0.077645	0.99997	477.81	447.32	-0.09492	0.75143	493.34	389.09	-0.34169	0.99999	404.81	318.98	-0.34281	0.99996	482.85	438.05	-0.14017	0.99953	449.54	309.27	-0.53815	0.99999	501.08	481.44	-0.057594	0.8926	498.68	418.83	-0.2512	0.99997	452.08	395.89	-0.19102	0.99998
TERB2_2	TERB2	322.54	374.6	0.21526	0.87661	282.2	256.27	-0.13856	0.99998	333.73	317.27	-0.072746	0.99999	231.91	154.24	-0.58523	0.30185	330.44	322.25	-0.036064	0.99997	393.38	515.13	0.38817	0.058013	332.32	448.07	0.43004	0.99999	272.69	356.58	0.38573	0.99996	325.25	388.58	0.25592	0.99558	302.82	348.89	0.20371	0.99999	363.51	396.36	0.12447	0.76356	335.92	344.82	0.03762	0.99997	304.53	396.86	0.38094	0.99998
TERB2_3	TERB2	66.503	96.144	0.52519	0.82743	58.186	108.94	0.89338	0.99998	68.811	127.08	0.87557	0.99999	47.817	80.915	0.74676	0.34281	68.131	84.105	0.2999	0.99997	144.04	122.46	-0.23243	0.66792	68.519	106.52	0.62906	0.99999	56.224	117.07	1.0449	0.99996	67.063	109.74	0.70221	0.95837	62.437	135.31	1.1034	0.99999	145.61	145.13	-0.0046765	0.99624	69.261	126.26	0.85697	0.99997	62.789	105.7	0.74217	0.99998
TERB2_4	TERB2	387.93	241.27	-0.68291	0.43091	339.42	215.8	-0.65092	0.99998	401.4	289.23	-0.47144	0.99999	278.93	274.35	-0.023784	0.9711	397.43	275.33	-0.52793	0.99997	255.3	317.78	0.31475	0.27275	399.69	276.41	-0.53047	0.99999	327.97	249.17	-0.39504	0.99996	391.2	303.13	-0.36691	0.97798	364.21	231.95	-0.64871	0.99999	331.38	257.23	-0.36416	0.38545	404.02	223.78	-0.84947	0.99997	366.27	197.95	-0.88446	0.99998
TERB2_5	TERB2	472.17	466.21	-0.018285	0.99434	413.12	286.35	-0.52722	0.99998	488.56	431.21	-0.17974	0.99999	339.5	279.41	-0.28011	0.55606	483.73	410.79	-0.23529	0.99997	532.45	481.73	-0.14412	0.58616	486.48	419.02	-0.2149	0.99999	399.19	367.32	-0.11974	0.99996	476.15	382.28	-0.31602	0.98312	443.3	435.88	-0.024314	0.99999	494.06	536.49	0.11864	0.73407	491.75	466.72	-0.075214	0.99997	445.8	339.2	-0.39326	0.99998
TERF1_1	TERF1	355.79	403.63	0.18151	0.8995	311.29	364.17	0.22566	0.99998	368.14	485.55	0.39843	0.99999	255.82	303.43	0.24537	0.5998	364.5	442.66	0.27956	0.99997	512.58	454.41	-0.17343	0.51058	366.58	395.25	0.10837	0.99999	300.8	405.98	0.43138	0.99996	358.79	380.48	0.084486	0.99953	334.04	343.09	0.038489	0.99999	556.31	516.47	-0.10702	0.76897	370.55	449.31	0.27737	0.99997	335.92	319.98	-0.069922	0.99998
TERF1_2	TERF1	903.33	828.11	-0.12528	0.90171	790.36	738.71	-0.097367	0.99998	934.69	1040.3	0.15435	0.99999	649.51	637.21	-0.027543	0.94814	925.45	988.01	0.094273	0.99997	900.99	1121.3	0.31533	0.018824	930.71	975.36	0.067529	0.99999	763.71	745.37	-0.035015	0.99996	910.94	861.71	-0.080053	0.99953	848.1	850.49	0.0040553	0.99999	1192	907.82	-0.39248	0.036122	940.8	789.77	-0.25216	0.99997	852.89	756.24	-0.17331	0.99998
TERF1_3	TERF1	146.31	195.92	0.41877	0.7874	128.01	158.74	0.30826	0.99998	151.38	201.58	0.4108	0.99999	105.2	73.329	-0.51473	0.57937	149.89	169.1	0.17285	0.99997	215.56	220.63	0.033345	0.9474	150.74	191.9	0.34626	0.99999	123.69	175.07	0.49774	0.99996	147.54	172.7	0.22578	0.99953	137.36	158.5	0.20512	0.99999	230.96	217.2	-0.088253	0.88867	152.37	188.95	0.30858	0.99997	138.14	150.86	0.12627	0.99998
TERF1_4	TERF1	567.49	521.54	-0.1216	0.93078	496.52	464.81	-0.095019	0.99998	587.19	622.28	0.083596	0.99999	408.04	328.72	-0.31099	0.4588	581.39	524.99	-0.14694	0.99997	799.66	692.24	-0.20785	0.28938	584.69	602.12	0.042295	0.99999	479.78	537.01	0.16227	0.99996	572.27	602.66	0.074521	0.99953	532.79	622.4	0.22388	0.99999	712.97	805.73	0.17623	0.47758	591.03	700.95	0.24571	0.99997	535.8	632.28	0.23845	0.99998
TERF1_5	TERF1	376.85	385.48	0.032604	0.98826	329.72	418.12	0.34175	0.99998	389.93	480.29	0.30001	0.99999	270.96	372.97	0.45952	0.18758	386.08	392.19	0.02262	0.99997	552.32	526.26	-0.069579	0.80818	388.27	457.75	0.23693	0.99999	318.6	355.5	0.15763	0.99996	380.02	385.88	0.022016	0.99953	353.81	371.12	0.068739	0.99999	550.29	556.5	0.016171	0.97172	392.48	484.14	0.3021	0.99997	355.81	353.61	-0.0088885	0.99998
TERF2_1	TERF2	123.03	116.1	-0.08296	0.98301	107.64	32.163	-1.712	0.99998	127.3	1.7529	-5.5424	0.99999	88.461	84.708	-0.061822	0.95766	126.04	58.431	-1.096	0.99997	19.867	6.0723	-1.561	0.3484	126.76	5.2817	-4.3461	0.99999	104.01	15.036	-2.7112	0.99996	124.07	79.155	-0.64182	0.98683	115.51	38.659	-1.5547	0.99999	2.0084	20.018	2.8046	0.0003193	128.13	17.415	-2.8099	0.99997	116.16	20.179	-2.4678	0.99998
TERF2_2	TERF2	324.75	230.38	-0.4935	0.67986	284.14	128.65	-1.137	0.99998	336.03	61.351	-2.4344	0.99999	233.5	252.86	0.11442	0.85114	332.71	92.958	-1.8285	0.99997	81.457	57.687	-0.49061	0.49762	334.6	50.177	-2.7132	0.99999	274.56	66.589	-2.0275	0.99996	327.49	220.38	-0.56935	0.91535	304.9	105.34	-1.5243	0.99999	70.292	82.074	0.22065	0.81276	338.23	71.402	-2.2281	0.99997	306.62	49.967	-2.5935	0.99998
TERF2_3	TERF2	289.29	230.38	-0.32719	0.83902	253.11	79.889	-1.6514	0.99998	299.33	41.193	-2.8315	0.99999	208	187.12	-0.15189	0.82637	296.37	93.843	-1.6486	0.99997	48.675	28.337	-0.75979	0.44014	298.06	24.648	-3.5435	0.99999	244.57	22.554	-3.3821	0.99996	291.72	241.06	-0.27415	0.99953	271.6	58.954	-2.1848	0.99999	47.196	49.044	0.054284	0.97252	301.29	42.667	-2.7913	0.99997	273.13	40.358	-2.7286	0.99998
TERF2_4	TERF2	354.68	260.32	-0.44479	0.70279	310.32	99.601	-1.6298	0.99998	366.99	83.263	-2.1267	0.99999	255.02	246.54	-0.048614	0.94246	363.37	125.71	-1.5238	0.99997	30.795	43.518	0.48561	0.56834	365.43	37.852	-3.2375	0.99999	299.86	23.629	-3.6107	0.95627	357.67	343.61	-0.057704	0.99953	333	144	-1.2037	0.99999	95.397	31.028	-1.5896	0.11101	369.39	26.993	-3.7259	0.99997	334.88	52.85	-2.6409	0.99998
TERF2_5	TERF2	400.12	202.27	-0.98068	0.18586	350.08	68.476	-2.3372	0.81488	414.01	32.429	-3.634	0.99999	287.7	165.62	-0.79296	0.11167	409.92	140.77	-1.5354	0.99997	50.662	58.699	0.20859	0.80419	412.26	51.057	-2.9889	0.99999	338.28	12.888	-4.6105	0.91445	403.49	253.66	-0.66757	0.77843	375.66	65.72	-2.4971	0.99999	37.155	51.046	0.44794	0.67715	416.72	44.408	-3.2015	0.99997	377.78	21.14	-4.0966	0.96384
TERF2IP_1	TERF2IP	707.14	717.46	0.020854	0.99072	618.71	592.42	-0.062534	0.99998	731.69	820.36	0.1648	0.99999	508.45	494.34	-0.040517	0.93148	724.46	774.65	0.096504	0.99997	942.71	896.67	-0.072158	0.73041	728.58	779.94	0.098134	0.99999	597.85	691.67	0.20998	0.99996	713.1	687.21	-0.053277	0.99953	663.91	572.15	-0.21425	0.99999	939.91	949.86	0.015175	0.96451	736.48	826.34	0.16589	0.99997	667.66	761.04	0.18859	0.99998
TERF2IP_2	TERF2IP	659.48	625.85	-0.075414	0.95641	577.01	430.57	-0.4215	0.99998	682.38	659.97	-0.048109	0.99999	474.18	543.65	0.19685	0.56736	675.64	648.05	-0.060049	0.99997	741.06	776.24	0.066828	0.77204	679.48	675.18	-0.0091361	0.99999	557.55	582.12	0.062097	0.99996	665.04	691.71	0.056641	0.99953	619.16	662.03	0.09642	0.99999	756.15	746.68	-0.018159	0.96225	686.84	649.58	-0.080345	0.99997	622.66	596.72	-0.06128	0.99998
TERF2IP_3	TERF2IP	329.19	225.85	-0.54156	0.63326	288.02	226.18	-0.34734	0.99998	340.62	327.79	-0.0552	0.99999	236.69	242.75	0.036282	0.95881	337.25	310.75	-0.11772	0.99997	315.89	380.53	0.2678	0.31442	339.17	330.99	-0.035112	0.99999	278.31	247.03	-0.17137	0.99996	331.96	270.75	-0.29309	0.99804	309.06	222.29	-0.47366	0.99999	375.56	318.29	-0.23803	0.56254	342.84	276.9	-0.30719	0.99997	310.81	236.38	-0.39343	0.99998
TERF2IP_4	TERF2IP	376.85	375.51	-0.0051288	0.99863	329.72	363.13	0.13885	0.99998	389.93	388.27	-0.0061528	0.99999	270.96	249.07	-0.12108	0.84272	386.08	330.22	-0.22482	0.99997	386.42	394.7	0.030491	0.93444	388.27	343.31	-0.17706	0.99999	318.6	298.58	-0.093344	0.99996	380.02	393.08	0.048604	0.99953	353.81	290.91	-0.28154	0.99999	444.85	389.35	-0.19178	0.61531	392.48	338.72	-0.21193	0.99997	355.81	304.61	-0.22346	0.99998
TERF2IP_5	TERF2IP	236.08	313.83	0.40917	0.69671	206.56	215.8	0.062861	0.99998	244.28	397.03	0.69845	0.99999	169.75	212.4	0.3217	0.55418	241.87	399.28	0.72084	0.99997	507.61	489.83	-0.051348	0.87009	243.24	426.06	0.80613	0.99999	199.59	278.17	0.47687	0.99996	238.07	350.8	0.55731	0.79321	221.65	423.31	0.93034	0.99999	454.89	511.46	0.16875	0.612	245.88	444.95	0.8531	0.99997	222.9	268.09	0.26524	0.99998
TERT_1	TERT	574.14	641.27	0.15926	0.88335	502.34	675.42	0.4264	0.99998	594.07	659.97	0.15152	0.99999	412.82	519.63	0.33126	0.28371	588.2	712.68	0.27652	0.99997	700.33	697.3	-0.006245	0.98344	591.55	606.52	0.036005	0.99999	485.4	508.01	0.065559	0.99996	578.98	636.84	0.1372	0.99953	539.04	506.43	-0.089857	0.99999	756.15	705.64	-0.099599	0.74559	597.95	613.88	0.037858	0.99997	542.08	594.8	0.13367	0.99998
TERT_2	TERT	876.73	1058.5	0.27153	0.58462	767.08	786.44	0.035902	0.99998	907.16	1104.3	0.28345	0.99999	630.38	909.03	0.5274	0.0063472	898.2	1130.5	0.33159	0.99997	1201	1110.2	-0.11329	0.50041	903.31	965.68	0.096224	0.99999	741.22	799.07	0.10829	0.99996	884.11	1002.9	0.18173	0.98759	823.12	795.4	-0.049368	0.99999	1265.3	1210.1	-0.064266	0.79038	913.09	1052.7	0.2051	0.99997	827.77	1015.7	0.29482	0.99998
TERT_3	TERT	745.94	759.18	0.025349	0.98689	652.65	617.32	-0.080162	0.99998	771.83	737.09	-0.066353	0.99999	536.34	506.98	-0.081058	0.85103	764.21	756.06	-0.015444	0.99997	988.41	1024.2	0.051255	0.80209	768.55	890.85	0.21279	0.99999	630.65	728.19	0.20718	0.99996	752.22	759.17	0.01325	0.99953	700.33	788.63	0.17109	0.99999	844.51	995.9	0.23762	0.23617	776.88	866.4	0.15715	0.99997	704.29	661.11	-0.091149	0.99998
TERT_4	TERT	485.47	495.23	0.028673	0.98826	424.76	463.77	0.12649	0.99998	502.32	650.32	0.3719	0.99999	349.06	361.59	0.050732	0.9263	497.36	494.01	-0.0097398	0.99997	615.89	729.68	0.24423	0.18311	500.19	634.69	0.34297	0.99999	410.43	343.69	-0.25538	0.99996	489.56	512.71	0.066529	0.99953	455.79	588.58	0.36816	0.99999	745.1	620.56	-0.26347	0.3162	505.61	539.87	0.094406	0.99997	458.36	495.83	0.11312	0.99998
TERT_5	TERT	774.76	702.94	-0.14014	0.8972	677.86	662.97	-0.032	0.99998	801.65	759.88	-0.077102	0.99999	557.06	768.69	0.46386	0.036441	793.73	859.64	0.11495	0.99997	1081.8	947.27	-0.19137	0.24622	798.24	823.95	0.045673	0.99999	655.01	711	0.11817	0.99996	781.28	734.88	-0.088209	0.99953	727.39	772.21	0.086145	0.99999	870.62	1090	0.32386	0.06459	806.89	948.25	0.23262	0.99997	731.5	704.35	-0.054488	0.99998
TES_1	TES	308.13	352.83	0.19486	0.89893	269.59	300.88	0.15784	0.99998	318.83	390.02	0.28996	0.99999	221.55	207.35	-0.095155	0.89174	315.68	340.85	0.11034	0.99997	521.52	470.6	-0.14792	0.57958	317.47	409.34	0.36564	0.99999	260.5	421.02	0.69047	0.99996	310.72	374.19	0.26734	0.99409	289.29	342.13	0.24125	0.99999	446.86	525.48	0.23332	0.43914	320.91	457.14	0.50915	0.99997	290.92	389.17	0.4185	0.99998
TES_2	TES	287.07	282.08	-0.025187	0.99362	251.17	237.59	-0.079849	0.99998	297.04	218.24	-0.443	0.99999	206.41	206.08	-0.0022788	0.99805	294.1	245.23	-0.26119	0.99997	214.57	274.26	0.35267	0.24796	295.77	238.56	-0.30898	0.99999	242.7	224.47	-0.11217	0.99996	289.49	289.64	0.00073684	0.99984	269.52	229.05	-0.23377	0.99999	250.04	216.2	-0.20892	0.69665	298.98	188.08	-0.66584	0.99997	271.04	177.77	-0.60573	0.99998
TES_3	TES	400.12	400.9	0.0028021	0.99899	350.08	297.77	-0.2328	0.99998	414.01	376.87	-0.13526	0.99999	287.7	345.15	0.26186	0.53711	409.92	434.69	0.08443	0.99997	531.45	375.47	-0.50013	0.033254	412.26	326.59	-0.33515	0.99999	338.28	307.17	-0.13875	0.99996	403.49	306.73	-0.39447	0.97101	375.66	375.95	0.001125	0.99999	431.8	535.48	0.30985	0.26119	416.72	465.85	0.16042	0.99997	377.78	370.91	-0.026412	0.99998
TES_4	TES	157.39	222.22	0.49499	0.68801	137.71	154.59	0.16571	0.99998	162.85	191.07	0.2292	0.99999	113.17	64.479	-0.80202	0.36795	161.24	158.47	-0.024869	0.99997	277.15	179.13	-0.62682	0.071482	162.16	155.81	-0.057268	0.99999	133.06	153.59	0.20549	0.99996	158.72	187.99	0.24284	0.99953	147.77	184.59	0.3191	0.99999	218.91	279.25	0.34981	0.38478	163.92	242.94	0.56477	0.99997	148.6	204.67	0.45923	0.99998
TES_5	TES	332.51	329.25	-0.014189	0.99678	290.93	307.1	0.077803	0.99998	344.06	298.87	-0.2025	0.99999	239.08	218.72	-0.12784	0.84429	340.66	383.34	0.16984	0.99997	416.22	334.99	-0.31242	0.26204	342.59	291.38	-0.23288	0.99999	281.12	320.06	0.18653	0.99996	335.31	260.85	-0.36105	0.98683	312.18	322.8	0.048091	0.99999	342.42	419.38	0.2917	0.37266	346.31	364.84	0.075026	0.99997	313.95	322.87	0.040288	0.99998
TESC_1	TESC	442.24	450.79	0.027557	0.98979	386.93	430.57	0.15377	0.99998	457.59	654.71	0.51583	0.99999	317.98	364.12	0.1949	0.65813	453.07	576.34	0.3465	0.99997	600.99	676.05	0.16951	0.41461	455.65	588.03	0.36726	0.99999	373.89	515.53	0.46239	0.99996	445.97	532.5	0.25531	0.98657	415.2	450.37	0.11703	0.99999	750.12	605.55	-0.30842	0.22864	460.59	526.8	0.1934	0.99997	417.55	491.99	0.23615	0.99998
TESC_2	TESC	466.63	552.38	0.2429	0.7984	408.27	439.91	0.10742	0.99998	482.83	646.82	0.4211	0.99999	335.51	481.7	0.52046	0.0707	478.05	515.25	0.10789	0.99997	623.84	530.31	-0.23393	0.2976	480.77	461.27	-0.059613	0.99999	394.5	519.83	0.39711	0.99996	470.56	570.28	0.27676	0.97529	438.1	496.76	0.18092	0.99999	741.08	628.57	-0.23722	0.37684	485.98	546.83	0.16986	0.99997	440.57	491.02	0.15608	0.99998
TESC_3	TESC	638.43	636.73	-0.0038302	0.99863	558.58	535.36	-0.061157	0.99998	660.59	619.65	-0.092155	0.99999	459.04	352.74	-0.37907	0.31998	654.06	590.5	-0.14724	0.99997	746.02	883.51	0.24373	0.13598	657.78	768.49	0.22411	0.99999	539.75	549.9	0.026829	0.99996	643.8	614.35	-0.067445	0.99953	599.39	628.2	0.067617	0.99999	709.95	751.68	0.082281	0.78819	664.91	653.93	-0.023971	0.99997	602.78	669.75	0.15177	0.99998
TESC_4	TESC	499.88	420.86	-0.2477	0.83327	437.36	391.14	-0.16075	0.99998	517.23	516.23	-0.0027949	0.99999	359.42	355.27	-0.01672	0.97725	512.12	435.57	-0.23307	0.99997	620.86	518.17	-0.26039	0.24185	515.03	450.71	-0.19207	0.99999	422.62	388.8	-0.12004	0.99996	504.09	457.84	-0.13854	0.99953	469.32	335.36	-0.48361	0.99999	591.46	625.57	0.080747	0.81283	520.61	544.22	0.063858	0.99997	471.97	459.31	-0.039117	0.99998
TESC_5	TESC	381.28	264.85	-0.52402	0.60445	333.6	211.65	-0.65393	0.99998	394.52	218.24	-0.85126	0.99999	274.15	128.96	-1.0822	0.041967	390.62	229.3	-0.76596	0.99997	258.28	230.75	-0.16195	0.68605	392.84	200.71	-0.96536	0.99999	322.35	196.55	-0.71091	0.99996	384.49	219.48	-0.80609	0.65886	357.97	304.44	-0.23299	0.99999	250.04	260.24	0.057432	0.92412	397.1	226.4	-0.80792	0.99997	359.99	263.29	-0.44985	0.99998
TESK1_1	TESK1	639.53	509.75	-0.32667	0.69015	559.55	460.66	-0.28003	0.99998	661.73	489.93	-0.4329	0.99999	459.84	250.33	-0.87466	0.019894	655.2	453.28	-0.53054	0.99997	591.06	622.41	0.074439	0.77267	658.92	541.38	-0.283	0.99999	540.69	462.9	-0.22363	0.99996	644.92	494.72	-0.38183	0.9155	600.43	556.68	-0.10896	0.99999	561.34	595.54	0.085185	0.80673	666.06	518.1	-0.36182	0.99997	603.82	492.95	-0.29216	0.99998
TESK1_2	TESK1	308.13	296.6	-0.054851	0.98161	269.59	250.04	-0.10821	0.99998	318.83	273.45	-0.22073	0.99999	221.55	166.89	-0.40663	0.49521	315.68	277.1	-0.18738	0.99997	396.36	296.53	-0.4174	0.13802	317.47	257.93	-0.29863	0.99999	260.5	284.62	0.12724	0.99996	310.72	292.33	-0.087723	0.99953	289.29	219.39	-0.39745	0.99999	313.3	399.36	0.34914	0.27751	320.91	347.43	0.11421	0.99997	290.92	237.34	-0.29254	0.99998
TESK1_3	TESK1	646.18	672.1	0.056653	0.96863	565.37	548.84	-0.042723	0.99998	668.62	492.56	-0.4401	0.99999	464.62	304.7	-0.60705	0.098417	662.01	516.14	-0.35848	0.99997	743.04	819.76	0.14157	0.46119	665.77	713.04	0.098796	0.99999	546.31	512.31	-0.092529	0.99996	651.63	590.07	-0.14294	0.99953	606.68	543.15	-0.15929	0.99999	564.35	748.68	0.40713	0.051317	672.99	651.32	-0.047137	0.99997	610.1	551.56	-0.14528	0.99998
TESK1_4	TESK1	302.59	241.27	-0.32551	0.83396	264.74	168.08	-0.65236	0.99998	313.09	250.66	-0.31968	0.99999	217.57	208.61	-0.060361	0.93353	310	216.02	-0.5191	0.99997	341.72	297.54	-0.1991	0.54662	311.76	258.81	-0.26763	0.99999	255.82	154.66	-0.72236	0.99996	305.14	234.77	-0.37681	0.98712	284.09	217.45	-0.38407	0.99999	287.19	344.31	0.26085	0.49433	315.14	299.54	-0.073006	0.99997	285.69	242.15	-0.23766	0.99998
TESK1_5	TESK1	615.15	478.91	-0.36052	0.65336	538.22	485.56	-0.14826	0.99998	636.5	486.43	-0.38724	0.99999	442.3	338.83	-0.38347	0.32491	630.21	424.95	-0.56744	0.99997	536.42	599.13	0.15922	0.48278	633.8	521.13	-0.28189	0.99999	520.07	336.17	-0.62801	0.99996	620.33	526.2	-0.23701	0.99225	577.54	475.5	-0.27994	0.99999	557.32	540.49	-0.044157	0.91471	640.67	470.21	-0.44546	0.99997	580.8	512.16	-0.1811	0.99998
TESK2_1	TESK2	310.35	260.32	-0.25272	0.88045	271.53	256.27	-0.083172	0.99998	321.12	293.61	-0.12879	0.99999	223.14	156.77	-0.50657	0.38618	317.95	253.2	-0.32735	0.99997	439.07	276.29	-0.66635	0.012037	319.75	240.32	-0.41053	0.99999	262.38	201.92	-0.37625	0.99996	312.96	279.74	-0.16134	0.99953	291.37	346.96	0.25112	0.99999	336.4	442.4	0.39415	0.17769	323.22	384.87	0.25116	0.99997	293.02	303.65	0.051241	0.99998
TESK2_2	TESK2	399.02	422.67	0.082893	0.96188	349.11	313.33	-0.15555	0.99998	412.87	489.06	0.24378	0.99999	286.9	293.32	0.031809	0.9603	408.79	413.44	0.016292	0.99997	482.78	536.38	0.1516	0.53637	411.11	466.55	0.18209	0.99999	337.34	303.95	-0.14992	0.99996	402.38	520.81	0.37138	0.91687	374.62	431.04	0.2019	0.99999	560.33	486.44	-0.20363	0.53453	415.57	423.18	0.026146	0.99997	376.74	385.32	0.032436	0.99998
TESK2_3	TESK2	450	383.67	-0.22951	0.86235	393.72	385.95	-0.028675	0.99998	465.62	466.27	0.0020017	0.99999	323.56	252.86	-0.35445	0.45832	461.02	390.42	-0.23923	0.99997	585.1	568.77	-0.040762	0.889	463.64	494.72	0.093409	0.99999	380.45	335.1	-0.18262	0.99996	453.79	447.05	-0.021555	0.99953	422.49	517.06	0.29079	0.99999	534.22	589.53	0.14188	0.65468	468.67	512.87	0.12977	0.99997	424.87	414.15	-0.036789	0.99998
TESK2_4	TESK2	442.24	561.45	0.34362	0.63544	386.93	372.47	-0.054832	0.99998	457.59	369.86	-0.30634	0.99999	317.98	399.52	0.3284	0.36892	453.07	443.54	-0.030604	0.99997	542.38	517.15	-0.068583	0.81318	455.65	449.83	-0.018511	0.99999	373.89	300.73	-0.31322	0.99996	445.97	480.33	0.10685	0.99953	415.2	435.88	0.069931	0.99999	423.76	546.49	0.36619	0.16176	460.59	475.43	0.045664	0.99997	417.55	420.88	0.01143	0.99998
TESK2_5	TESK2	414.53	495.23	0.25606	0.79907	362.69	420.19	0.21177	0.99998	428.92	418.07	-0.036902	0.99999	298.06	388.14	0.37987	0.28832	424.69	427.61	0.0098681	0.99997	593.04	562.7	-0.07565	0.78089	427.1	489.44	0.19613	0.99999	350.46	390.94	0.15728	0.99996	418.02	419.16	0.0039131	0.99953	389.19	370.16	-0.072147	0.99999	478.99	597.54	0.31844	0.21343	431.73	519.84	0.26738	0.99997	391.39	427.6	0.12737	0.99998
TESMIN_1	TESMIN	108.62	168.71	0.63052	0.62712	95.037	153.55	0.68644	0.99998	112.39	210.35	0.8983	0.99999	78.1	127.69	0.70219	0.24521	111.28	209.82	0.90889	0.99997	214.57	196.34	-0.12749	0.78124	111.91	170.78	0.60531	0.99999	91.832	133.18	0.53146	0.99996	109.54	174.5	0.66697	0.89544	101.98	187.49	0.87216	0.99999	241	216.2	-0.15603	0.78303	113.13	188.08	0.72838	0.99997	102.56	154.71	0.58842	0.99998
TESMIN_2	TESMIN	690.52	534.24	-0.36959	0.60629	604.16	453.39	-0.41338	0.99998	714.49	538.14	-0.40827	0.99999	496.5	331.25	-0.58243	0.098541	707.43	702.94	-0.0091738	0.99997	748.01	801.54	0.099587	0.63574	711.45	697.19	-0.029177	0.99999	583.79	530.57	-0.13767	0.99996	696.34	581.07	-0.26066	0.9812	648.3	622.4	-0.058722	0.99999	616.56	753.68	0.28928	0.20274	719.16	655.68	-0.13314	0.99997	651.96	521.77	-0.32081	0.99998
TESMIN_3	TESMIN	413.42	493.42	0.25463	0.80165	361.72	447.17	0.30518	0.99998	427.78	461.01	0.1077	0.99999	297.26	245.27	-0.2763	0.59417	423.55	477.18	0.17163	0.99997	510.59	537.4	0.073668	0.79296	425.96	467.43	0.13375	0.99999	349.53	358.72	0.03737	0.99996	416.91	435.35	0.062316	0.99953	388.15	520.92	0.42352	0.99999	528.2	514.47	-0.03793	0.93042	430.57	447.57	0.055715	0.99997	390.34	368.99	-0.080941	0.99998
TESMIN_4	TESMIN	313.67	341.04	0.12032	0.94639	274.44	223.07	-0.29783	0.99998	324.56	262.06	-0.30754	0.99999	225.54	214.93	-0.069163	0.92203	321.35	328.45	0.031427	0.99997	400.33	391.66	-0.031501	0.93269	323.18	340.67	0.075817	0.99999	265.19	321.13	0.2752	0.99996	316.31	346.3	0.13029	0.99953	294.49	387.55	0.39498	0.99999	300.25	403.36	0.4247	0.16274	326.68	350.91	0.10292	0.99997	296.16	318.06	0.10261	0.99998
TESMIN_5	TESMIN	544.21	414.51	-0.39194	0.64584	476.15	530.17	0.15472	0.99998	563.11	609.13	0.11316	0.99999	391.3	327.45	-0.25626	0.56119	557.54	568.37	0.027707	0.99997	633.77	697.3	0.13761	0.52023	560.71	606.52	0.1131	0.99999	460.1	397.39	-0.2109	0.99996	548.8	566.68	0.046177	0.99953	510.94	544.12	0.090597	0.99999	697.9	638.58	-0.12797	0.67954	566.79	555.54	-0.028866	0.99997	513.83	559.25	0.12198	0.99998
TESPA1_1	TESPA1	339.16	315.64	-0.10337	0.95721	296.75	272.87	-0.12062	0.99998	350.94	340.94	-0.041582	0.99999	243.86	268.03	0.13579	0.81249	347.47	378.91	0.12464	0.99997	349.67	456.43	0.38345	0.082526	349.45	397.01	0.18362	0.99999	286.74	288.91	0.01084	0.99996	342.02	280.64	-0.28444	0.99887	318.43	284.14	-0.16381	0.99999	390.63	352.32	-0.1485	0.72971	353.23	306.5	-0.20409	0.99997	320.23	383.4	0.25903	0.99998
TESPA1_2	TESPA1	232.76	296.6	0.34833	0.77897	203.65	235.52	0.20878	0.99998	240.84	269.07	0.15928	0.99999	167.36	305.96	0.86652	0.0090313	238.46	289.5	0.27875	0.99997	188.74	304.63	0.68773	0.0055142	239.82	264.97	0.14332	0.99999	196.78	252.4	0.35747	0.99996	234.72	217.68	-0.10827	0.99953	218.53	246.45	0.17272	0.99999	308.28	190.17	-0.69405	0.10258	242.41	165.44	-0.54839	0.99997	219.76	271.94	0.30607	0.99998
TESPA1_3	TESPA1	215.03	166.89	-0.36366	0.85178	188.13	156.66	-0.26255	0.99998	222.49	149.87	-0.56688	0.99999	154.61	140.34	-0.13876	0.86649	220.29	154.93	-0.50505	0.99997	230.46	162.94	-0.49762	0.19923	221.54	141.73	-0.64084	0.99999	181.79	129.96	-0.4811	0.99996	216.84	197.89	-0.13129	0.99953	201.88	130.47	-0.62585	0.99999	171.71	232.21	0.43324	0.30864	223.94	202.01	-0.14799	0.99997	203.02	134.53	-0.59012	0.99998
TESPA1_4	TESPA1	471.06	465.3	-0.017705	0.99463	412.15	452.36	0.13398	0.99998	487.41	553.92	0.18417	0.99999	338.7	341.36	0.011254	0.98551	482.6	534.73	0.1477	0.99997	667.55	691.23	0.050216	0.84507	485.34	601.24	0.30836	0.99999	398.25	481.16	0.27222	0.99996	475.03	472.23	-0.0084967	0.99953	442.26	450.37	0.026165	0.99999	634.64	672.61	0.0837	0.79682	490.6	585.14	0.25377	0.99997	444.76	526.58	0.24313	0.99998
TESPA1_5	TESPA1	536.45	437.19	-0.2946	0.77137	469.36	339.27	-0.46711	0.99998	555.08	274.33	-1.0141	0.99999	385.72	364.12	-0.082927	0.87302	549.59	408.13	-0.42843	0.99997	371.52	398.75	0.10176	0.74779	552.72	346.83	-0.67075	0.99999	453.54	367.32	-0.30346	0.99996	540.97	446.15	-0.27747	0.98683	503.66	421.38	-0.25676	0.99999	314.31	374.34	0.25143	0.49176	558.71	325.66	-0.77688	0.99997	506.5	373.79	-0.43731	0.99998
TET1_1	TET1	324.75	288.43	-0.17055	0.92658	284.14	222.03	-0.35445	0.99998	336.03	243.65	-0.46213	0.99999	233.5	252.86	0.11442	0.85114	332.71	227.53	-0.54623	0.99997	284.1	217.59	-0.38327	0.26748	334.6	189.26	-0.81875	0.99999	274.56	200.84	-0.44914	0.99996	327.49	253.66	-0.3673	0.98683	304.9	179.76	-0.75896	0.99999	279.16	286.26	0.036094	0.95313	338.23	249.03	-0.44011	0.99997	306.62	177.77	-0.78306	0.99998
TET1_2	TET1	440.03	376.41	-0.22471	0.86801	385	312.29	-0.30108	0.99998	455.3	388.27	-0.22923	0.99999	316.39	236.42	-0.41877	0.37898	450.8	261.17	-0.7852	0.99997	412.25	355.23	-0.21421	0.46247	453.37	308.98	-0.55167	0.99999	372.02	276.02	-0.42922	0.99996	443.73	420.06	-0.078903	0.99953	413.12	305.4	-0.43463	0.99999	444.85	415.38	-0.098674	0.81372	458.28	361.36	-0.34194	0.99997	415.46	322.87	-0.36277	0.99998
TET1_3	TET1	157.39	164.17	0.060484	0.98538	137.71	118.28	-0.21772	0.99998	162.85	136.73	-0.2506	0.99999	113.17	50.572	-1.1465	0.21667	161.24	177.06	0.13422	0.99997	150	123.47	-0.27875	0.59245	162.16	107.4	-0.58999	0.99999	133.06	85.922	-0.62512	0.99996	158.72	159.21	0.0044612	0.99953	147.77	158.5	0.1005	0.99999	156.65	151.14	-0.051372	0.95116	163.92	131.48	-0.31594	0.99997	148.6	55.733	-1.3989	0.99998
TET1_4	TET1	254.93	179.59	-0.50301	0.73182	223.05	131.76	-0.75492	0.99998	263.78	178.8	-0.55842	0.99999	183.3	280.67	0.612	0.11189	261.17	137.22	-0.9235	0.99997	215.56	178.12	-0.27385	0.51451	262.66	154.93	-0.75775	0.99999	215.53	207.29	-0.055965	0.99996	257.07	183.5	-0.48419	0.97554	239.34	163.33	-0.54846	0.99999	204.85	217.2	0.084019	0.89467	265.5	188.95	-0.4885	0.99997	240.69	162.39	-0.56482	0.99998
TET1_5	TET1	248.28	197.73	-0.32693	0.85669	217.23	145.25	-0.57737	0.99998	256.9	149.87	-0.77345	0.99999	178.52	141.6	-0.33212	0.63203	254.36	216.9	-0.22884	0.99997	191.72	150.79	-0.34439	0.43412	255.8	131.16	-0.95834	0.99999	209.9	103.11	-1.0185	0.99996	250.37	219.48	-0.18918	0.99953	233.1	223.25	-0.061978	0.99999	171.71	193.17	0.16897	0.77718	258.57	168.05	-0.61866	0.99997	234.41	170.08	-0.46052	0.99998
TET2_1	TET2	877.83	887.07	0.015079	0.99327	768.05	961.77	0.32412	0.99998	908.31	1153.4	0.34431	0.99999	631.18	697.89	0.14474	0.64744	899.33	1044.7	0.2159	0.99997	1336.1	1320.7	-0.016679	0.93459	904.45	1148.8	0.34465	0.99999	742.16	922.59	0.31358	0.99996	885.23	1034.4	0.22446	0.96421	824.16	922.01	0.16166	0.99999	1321.5	1346.2	0.026718	0.91926	914.25	1171.2	0.35694	0.99997	828.82	1017.6	0.29572	0.99998
TET2_2	TET2	643.97	538.77	-0.25688	0.78245	563.43	647.41	0.2001	0.99998	666.32	682.75	0.035093	0.99999	463.02	522.16	0.17304	0.634	659.74	646.28	-0.02969	0.99997	654.63	905.78	0.46786	0.0007998	663.49	787.86	0.24752	0.99999	544.44	506.94	-0.10275	0.99996	649.39	556.78	-0.2216	0.99368	604.6	461	-0.39045	0.99999	782.25	659.6	-0.24571	0.34016	670.68	573.82	-0.22465	0.99997	608.01	519.85	-0.22559	0.99998
TET2_3	TET2	599.63	626.75	0.063715	0.96509	524.64	584.12	0.15466	0.99998	620.45	560.05	-0.1475	0.99999	431.15	433.66	0.008351	0.98779	614.32	528.53	-0.21661	0.99997	928.8	803.56	-0.20872	0.24347	617.81	698.95	0.17775	0.99999	506.95	515.53	0.024161	0.99996	604.68	643.14	0.088803	0.99953	562.97	478.4	-0.23439	0.99999	641.67	935.85	0.54374	0.0011099	624.5	814.15	0.38205	0.99997	566.15	625.55	0.1437	0.99998
TET2_4	TET2	454.43	471.65	0.053534	0.97708	397.6	374.54	-0.085974	0.99998	470.21	433.84	-0.11588	0.99999	326.75	351.48	0.10494	0.83712	465.56	306.32	-0.60234	0.99997	522.51	492.87	-0.08411	0.7712	468.21	428.7	-0.12691	0.99999	384.2	320.06	-0.26276	0.99996	458.26	387.68	-0.24073	0.99893	426.65	443.61	0.056098	0.99999	497.07	526.48	0.082764	0.82624	473.28	458.02	-0.047211	0.99997	429.06	353.61	-0.27829	0.99998
TET2_5	TET2	590.77	526.98	-0.16454	0.89441	516.88	515.64	-0.0034545	0.99998	611.27	568.81	-0.10368	0.99999	424.77	385.61	-0.13919	0.76191	605.23	472.76	-0.35572	0.99997	601.98	622.41	0.048055	0.86161	608.68	541.38	-0.16874	0.99999	499.46	434.98	-0.19898	0.99996	595.74	472.23	-0.33456	0.96313	554.65	597.28	0.10664	0.99999	651.71	606.55	-0.10344	0.75656	615.27	527.68	-0.22118	0.99997	557.78	505.44	-0.14189	0.99998
TET3_1	TET3	578.57	661.22	0.19232	0.84163	506.22	502.16	-0.011591	0.99998	598.66	688.89	0.20222	0.99999	416	517.1	0.31316	0.32053	592.74	659.56	0.15385	0.99997	798.67	824.82	0.046413	0.84443	596.11	717.44	0.26686	0.99999	489.15	509.09	0.057525	0.99996	583.45	604.46	0.050956	0.99953	543.2	530.59	-0.033824	0.99999	789.28	804.73	0.027922	0.9364	602.57	700.08	0.21606	0.99997	546.27	591.92	0.11559	0.99998
TET3_2	TET3	618.47	632.19	0.031605	0.98519	541.13	493.86	-0.13162	0.99998	639.94	635.42	-0.010209	0.99999	444.69	551.24	0.30923	0.30783	633.62	787.93	0.314	0.99997	834.43	879.47	0.075744	0.71798	637.23	764.97	0.26323	0.99999	522.88	537.01	0.038393	0.99996	623.68	764.57	0.2934	0.93388	580.66	659.13	0.18257	0.99999	728.03	840.76	0.20743	0.36989	644.13	731.43	0.18311	0.99997	583.94	664.95	0.18712	0.99998
TET3_3	TET3	397.91	348.3	-0.1916	0.90243	348.14	367.28	0.076979	0.99998	411.72	422.45	0.03702	0.99999	286.1	274.35	-0.060283	0.9234	407.65	322.25	-0.3382	0.99997	400.33	420	0.069028	0.83293	409.97	365.32	-0.16593	0.99999	336.41	322.21	-0.06203	0.99996	401.26	312.12	-0.36139	0.97798	373.58	296.7	-0.33139	0.99999	484.01	403.36	-0.26237	0.44719	414.41	350.91	-0.23933	0.99997	375.69	311.33	-0.27028	0.99998
TET3_4	TET3	407.88	465.3	0.18958	0.88045	356.87	358.98	0.0084711	0.99998	422.04	432.97	0.036779	0.99999	293.28	357.8	0.286	0.4815	417.87	475.41	0.18571	0.99997	455.96	544.48	0.25546	0.23843	420.25	473.6	0.17203	0.99999	344.84	394.17	0.19236	0.99996	411.32	420.06	0.030275	0.99953	382.95	459.07	0.26096	0.99999	496.06	459.42	-0.11049	0.77589	424.8	399.67	-0.08775	0.99997	385.11	436.25	0.17946	0.99998
TET3_5	TET3	570.81	517	-0.14259	0.91455	499.43	533.28	0.094441	0.99998	590.63	540.77	-0.12702	0.99999	410.43	518.36	0.33611	0.27608	584.79	615.29	0.073225	0.99997	609.93	714.5	0.22795	0.22668	588.12	621.49	0.079478	0.99999	482.59	479.01	-0.010704	0.99996	575.62	556.78	-0.047918	0.99953	535.92	557.65	0.057251	0.99999	619.58	614.56	-0.011721	0.9785	594.49	534.64	-0.15281	0.99997	538.94	535.23	-0.0099612	0.99998
TEX10_1	TEX10	200.62	74.376	-1.4194	0.27066	175.53	50.838	-1.7678	0.99998	207.58	27.17	-2.8884	0.99999	144.25	48.043	-1.5664	0.0692	205.53	32.757	-2.6131	0.99997	8.9404	58.699	2.5863	6.9577e-11	206.7	51.057	-1.9963	0.99999	169.61	35.443	-2.227	0.99996	202.31	143.02	-0.49739	0.9856	188.35	40.592	-2.1867	0.99999	31.13	9.0081	-1.6827	0.35054	208.94	7.8368	-4.5703	0.99997	189.41	29.788	-2.6287	0.99998
TEX10_2	TEX10	310.35	146.94	-1.0735	0.23661	271.53	102.71	-1.3938	0.99998	321.12	229.63	-0.48202	0.99999	223.14	206.08	-0.11423	0.86734	317.95	198.31	-0.6783	0.99997	148.01	181.16	0.28974	0.47939	319.75	157.57	-1.0163	0.99999	262.38	138.55	-0.91637	0.99996	312.96	192.49	-0.69831	0.84572	291.37	131.44	-1.1425	0.99999	263.09	149.13	-0.81479	0.084656	323.22	129.74	-1.3102	0.99997	293.02	167.2	-0.80574	0.99998
TEX10_3	TEX10	258.25	197.73	-0.38354	0.81443	225.95	84.039	-1.4162	0.99998	267.22	99.039	-1.4228	0.99999	185.69	83.444	-1.1446	0.093629	264.58	124.83	-1.0777	0.99997	91.39	102.22	0.15986	0.80304	266.08	88.909	-1.5707	0.99999	218.34	92.366	-1.2322	0.99996	260.43	162.81	-0.6744	0.90881	242.46	85.049	-1.5005	0.99999	113.47	92.083	-0.2984	0.7179	268.96	80.109	-1.7348	0.99997	243.83	105.7	-1.1982	0.99998
TEX10_4	TEX10	216.13	80.725	-1.4097	0.2419	189.1	11.413	-3.9369	0.82139	223.64	20.158	-3.4083	0.99999	155.4	111.26	-0.47845	0.51434	221.43	14.165	-3.8745	0.99997	14.901	24.289	0.66943	0.5499	222.69	21.127	-3.3376	0.99999	182.73	12.888	-3.7256	0.99996	217.95	147.52	-0.56	0.97101	202.92	7.7317	-4.5456	0.99999	23.096	15.014	-0.5895	0.73798	225.1	13.061	-4.0072	0.99997	204.07	7.6873	-4.561	0.98478
TEX10_5	TEX10	387.93	175.96	-1.1361	0.12616	339.42	91.301	-1.8829	0.98496	401.4	27.17	-3.8364	0.99999	278.93	111.26	-1.3182	0.016026	397.43	56.66	-2.7887	0.99997	93.377	45.542	-1.0199	0.14403	399.69	39.613	-3.3025	0.99999	327.97	21.48	-3.8712	0.916	391.2	200.59	-0.96019	0.49909	364.21	60.887	-2.561	0.99999	31.13	94.085	1.5653	0.0016873	404.02	81.851	-2.2894	0.99997	366.27	24.023	-3.8755	0.9697
TEX101_1	TEX101	566.38	359.18	-0.6556	0.29224	495.55	302.95	-0.70808	0.99998	586.04	341.81	-0.77603	0.99999	407.24	287	-0.50336	0.20981	580.25	408.13	-0.5066	0.99997	432.12	456.43	0.0788	0.79598	583.55	397.01	-0.55452	0.99999	478.84	371.61	-0.36488	0.99996	571.15	408.37	-0.483	0.84572	531.75	335.36	-0.66345	0.99999	391.63	435.39	0.15246	0.68484	589.87	378.78	-0.6377	0.99997	534.76	356.5	-0.58364	0.99998
TEX101_2	TEX101	266.01	217.69	-0.28804	0.87229	232.74	178.45	-0.38132	0.99998	275.24	181.42	-0.59865	0.99999	191.27	115.05	-0.72834	0.25562	272.53	183.26	-0.56993	0.99997	211.59	245.93	0.21602	0.5528	274.08	213.91	-0.35609	0.99999	224.9	193.32	-0.21719	0.99996	268.25	173.6	-0.62488	0.9246	249.75	201.99	-0.30482	0.99999	207.86	213.19	0.036341	0.95952	277.04	185.47	-0.57637	0.99997	251.16	169.12	-0.56777	0.99998
TEX101_3	TEX101	240.52	258.5	0.10361	0.96283	210.44	249	0.24171	0.99998	248.87	360.22	0.53172	0.99999	172.94	178.27	0.043542	0.95718	246.41	289.5	0.23163	0.99997	381.46	351.18	-0.11898	0.7198	247.81	305.46	0.30066	0.99999	203.34	213.73	0.071533	0.99996	242.54	267.15	0.13885	0.99953	225.81	271.58	0.26516	0.99999	412.72	384.35	-0.10248	0.81382	250.49	334.37	0.41522	0.99997	227.09	262.33	0.20727	0.99998
TEX101_4	TEX101	356.9	454.42	0.34765	0.68846	312.26	453.39	0.53657	0.99998	369.29	485.55	0.39395	0.99999	256.62	289.52	0.17344	0.74021	365.64	386	0.077966	0.99997	600.99	525.25	-0.19399	0.40958	367.72	456.87	0.31242	0.99999	301.74	471.5	0.64225	0.99996	359.9	451.54	0.32645	0.97101	335.08	552.82	0.72062	0.99999	556.31	605.55	0.12213	0.70474	371.7	526.8	0.50198	0.99997	336.97	486.22	0.52768	0.99998
TEX101_5	TEX101	356.9	395.46	0.14764	0.92559	312.26	318.52	0.028516	0.99998	369.29	442.61	0.26064	0.99999	256.62	313.55	0.28805	0.51254	365.64	492.23	0.42792	0.99997	431.12	562.7	0.38347	0.049075	367.72	489.44	0.41156	0.99999	301.74	430.68	0.51192	0.99996	359.9	400.27	0.15297	0.99953	335.08	458.1	0.45003	0.99999	507.11	434.39	-0.22282	0.5168	371.7	377.91	0.02382	0.99997	336.97	379.56	0.17123	0.99998
TEX11_1	TEX11	183.99	137.87	-0.41374	0.84418	160.98	169.11	0.070689	0.99998	190.38	236.64	0.31236	0.99999	132.29	87.237	-0.59515	0.45996	188.5	144.31	-0.38308	0.99997	221.52	163.95	-0.43191	0.27921	189.57	142.61	-0.40819	0.99999	155.55	104.18	-0.57379	0.99996	185.54	134.02	-0.46627	0.99222	172.74	117.91	-0.54709	0.99999	271.13	223.2	-0.27949	0.56986	191.62	194.18	0.019011	0.99997	173.72	160.47	-0.11374	0.99998
TEX11_2	TEX11	340.27	392.74	0.20633	0.88041	297.72	397.37	0.41532	0.99998	352.08	459.26	0.38243	0.99999	244.66	207.35	-0.2377	0.68921	348.61	459.48	0.39741	0.99997	489.73	552.58	0.17384	0.45656	350.59	480.64	0.45407	0.99999	287.68	385.57	0.42128	0.99996	343.14	402.97	0.23127	0.99936	319.47	326.66	0.032042	0.99999	526.19	493.45	-0.092506	0.80908	354.39	429.28	0.27589	0.99997	321.27	446.82	0.47465	0.99998
TEX11_3	TEX11	371.31	361.9	-0.03691	0.98689	324.87	345.49	0.088525	0.99998	384.2	383.01	-0.0044567	0.99999	266.98	169.42	-0.65304	0.20883	380.4	368.29	-0.046547	0.99997	448.01	468.58	0.064609	0.83558	382.56	407.57	0.091134	0.99999	313.92	277.1	-0.17938	0.99996	374.43	349	-0.10119	0.99953	348.6	278.34	-0.32369	0.99999	438.83	451.41	0.040694	0.9299	386.71	392.71	0.022158	0.99997	350.57	344.97	-0.023195	0.99998
TEX11_4	TEX11	272.66	304.76	0.16001	0.93024	238.56	297.77	0.31862	0.99998	282.13	309.39	0.13262	0.99999	196.05	183.32	-0.096307	0.89764	279.34	364.75	0.38369	0.99997	397.35	386.6	-0.039461	0.91386	280.93	336.27	0.25859	0.99999	230.52	223.4	-0.045073	0.99996	274.96	297.73	0.1144	0.99953	255.99	255.15	-0.0047452	0.99999	354.47	400.36	0.17516	0.6467	283.97	348.3	0.29366	0.99997	257.44	317.1	0.29967	0.99998
TEX11_5	TEX11	559.73	619.5	0.14612	0.90013	489.73	441.98	-0.14768	0.99998	579.16	544.27	-0.089471	0.99999	402.46	395.73	-0.02427	0.96507	573.44	566.6	-0.017275	0.99997	503.64	706.41	0.48729	0.0025371	576.7	614.44	0.091304	0.99999	473.22	447.87	-0.079261	0.99996	564.44	439.85	-0.3591	0.95574	525.51	393.35	-0.41698	0.99999	623.59	507.46	-0.29679	0.30487	582.95	441.47	-0.40026	0.99997	528.48	400.7	-0.39845	0.99998
TEX12_1	TEX12	621.8	724.71	0.22063	0.78486	544.04	679.57	0.32039	0.99998	643.38	773.9	0.26609	0.99999	447.09	412.16	-0.11707	0.79778	637.03	681.69	0.097616	0.99997	828.47	687.18	-0.26941	0.14821	640.65	597.72	-0.099914	0.99999	525.69	635.82	0.27392	0.99996	627.04	658.43	0.070364	0.99953	583.78	564.42	-0.048591	0.99999	886.69	834.76	-0.086974	0.76037	647.59	726.21	0.16505	0.99997	587.08	672.64	0.19596	0.99998
TEX12_2	TEX12	690.52	775.5	0.16723	0.85535	604.16	778.13	0.36455	0.99998	714.49	1094.7	0.61483	0.99999	496.5	567.67	0.19291	0.56678	707.43	910.99	0.36439	0.99997	1178.1	1266.1	0.10376	0.51229	711.45	1101.2	0.62957	0.99999	583.79	1027.8	0.81502	0.99933	696.34	825.73	0.24557	0.96833	648.3	932.64	0.52398	0.99999	1254.2	1187.1	-0.079313	0.7363	719.16	1032.7	0.52144	0.99997	651.96	933.04	0.51649	0.99998
TEX12_3	TEX12	611.82	628.57	0.038886	0.98113	535.31	588.27	0.13587	0.99998	633.06	665.22	0.071381	0.99999	439.91	365.38	-0.26714	0.51258	626.81	628.57	0.0040506	0.99997	694.37	852.14	0.29501	0.066035	630.37	741.2	0.23332	0.99999	517.26	589.64	0.1886	0.99996	616.98	627.84	0.025149	0.99953	574.42	518.99	-0.14612	0.99999	762.17	699.63	-0.12335	0.67642	637.2	608.65	-0.066021	0.99997	577.66	619.79	0.10138	0.99998
TEX12_4	TEX12	216.13	190.47	-0.18143	0.93769	189.1	170.15	-0.1515	0.99998	223.64	266.44	0.25162	0.99999	155.4	84.708	-0.86777	0.23874	221.43	183.26	-0.27159	0.99997	257.28	280.34	0.12334	0.74321	222.69	243.84	0.13037	0.99999	182.73	164.33	-0.15226	0.99996	217.95	187.99	-0.21229	0.99953	202.92	205.86	0.020635	0.99999	305.27	259.23	-0.23499	0.61476	225.1	225.52	0.0027149	0.99997	204.07	195.06	-0.064754	0.99998
TEX12_5	TEX12	359.11	441.72	0.29794	0.76613	314.2	522.91	0.73303	0.99998	371.58	555.67	0.57927	0.99999	258.21	389.4	0.59085	0.062928	367.91	486.92	0.40339	0.99997	567.22	583.95	0.041873	0.88548	370	507.93	0.45603	0.99999	303.61	506.94	0.7377	0.99996	362.14	441.65	0.28564	0.98541	337.16	418.48	0.3109	0.99999	636.65	571.52	-0.15544	0.62347	374.01	497.2	0.40979	0.99997	339.06	496.79	0.54974	0.99998
TEX13A_1	TEX13A	360.22	437.19	0.27865	0.79172	315.17	381.8	0.2759	0.99998	372.73	443.48	0.25014	0.99999	259.01	347.68	0.42337	0.25571	369.04	418.75	0.18184	0.99997	540.39	524.24	-0.043707	0.88727	371.14	455.99	0.2963	0.99999	304.55	324.35	0.090623	0.99996	363.26	478.53	0.39666	0.90881	338.2	473.57	0.48448	0.99999	508.11	544.49	0.099571	0.78085	375.16	473.69	0.33562	0.99997	340.11	378.6	0.15424	0.99998
TEX13A_2	TEX13A	573.03	577.77	0.01187	0.99648	501.37	620.43	0.30686	0.99998	592.92	568.81	-0.059783	0.99999	412.02	446.3	0.11503	0.79297	587.07	617.06	0.071781	0.99997	777.81	550.55	-0.49778	0.0077614	590.4	478.88	-0.30148	0.99999	484.46	450.02	-0.10618	0.99996	577.86	648.53	0.16619	0.99953	538	516.09	-0.059854	0.99999	651.71	783.71	0.26571	0.24053	596.8	681.8	0.1918	0.99997	541.03	619.79	0.19571	0.99998
TEX13A_3	TEX13A	387.93	611.33	0.6548	0.097815	339.42	493.86	0.53971	0.99998	401.4	633.67	0.65739	0.99999	278.93	495.61	0.82703	0.00099337	397.43	565.72	0.50829	0.99997	700.33	594.07	-0.23703	0.25697	399.69	516.73	0.3697	0.99999	327.97	398.46	0.28009	0.99996	391.2	392.18	0.0035948	0.99953	364.21	670.73	0.87913	0.99999	726.02	705.64	-0.041024	0.90915	404.02	613.88	0.6023	0.99997	366.27	609.22	0.73248	0.99998
TEX13A_4	TEX13A	755.91	793.64	0.070182	0.95455	661.38	730.41	0.14303	0.99998	782.15	829.12	0.084024	0.99999	543.52	436.18	-0.31673	0.3648	774.43	709.14	-0.12689	0.99997	819.53	886.55	0.11327	0.55719	778.83	771.13	-0.014309	0.99999	639.08	675.56	0.079969	0.99996	762.28	724.99	-0.072264	0.99953	709.7	691.02	-0.038417	0.99999	949.95	825.75	-0.20193	0.39172	787.27	718.37	-0.13195	0.99997	713.7	627.47	-0.1855	0.99998
TEX13A_5	TEX13A	436.7	430.84	-0.019462	0.99417	382.09	375.58	-0.024712	0.99998	451.86	428.58	-0.076129	0.99999	314	276.88	-0.18086	0.73384	447.4	483.38	0.11137	0.99997	369.53	510.07	0.46391	0.019382	449.94	443.67	-0.020213	0.99999	369.2	384.5	0.058412	0.99996	440.38	510.01	0.21134	0.99887	410	493.86	0.26789	0.99999	491.04	372.34	-0.39831	0.21986	454.81	323.92	-0.48837	0.99997	412.32	424.72	0.042664	0.99998
TEX13B_1	TEX13B	178.45	151.47	-0.23502	0.92647	156.13	148.36	-0.073136	0.99998	184.64	198.08	0.10079	0.99999	128.31	147.92	0.20376	0.7868	182.82	214.25	0.2277	0.99997	261.26	237.83	-0.13499	0.74086	183.86	206.87	0.16925	0.99999	150.87	199.77	0.40272	0.99996	179.95	196.09	0.12324	0.99953	167.54	198.13	0.2406	0.99999	226.94	263.24	0.21316	0.65178	185.85	229.01	0.2998	0.99997	168.48	188.34	0.15981	0.99998
TEX13B_2	TEX13B	376.85	385.48	0.032604	0.98826	329.72	364.17	0.14295	0.99998	389.93	560.93	0.52347	0.99999	270.96	260.45	-0.056886	0.9299	386.08	421.41	0.12602	0.99997	421.19	363.32	-0.21267	0.46012	388.27	316.02	-0.29619	0.99999	318.6	330.8	0.054032	0.99996	380.02	412.87	0.11929	0.99953	353.81	399.15	0.1735	0.99999	642.67	424.38	-0.59756	0.026634	392.48	369.2	-0.08799	0.99997	355.81	400.7	0.17097	0.99998
TEX13B_3	TEX13B	384.61	425.39	0.14506	0.92391	336.51	297.77	-0.1759	0.99998	397.96	347.95	-0.19322	0.99999	276.54	223.78	-0.30417	0.57025	394.03	311.63	-0.33749	0.99997	460.92	465.54	0.014343	0.96738	396.27	404.93	0.031134	0.99999	325.16	346.91	0.093124	0.99996	387.85	300.43	-0.36738	0.97895	361.09	285.11	-0.3398	0.99999	398.66	464.42	0.21977	0.5063	400.56	404.03	0.012407	0.99997	363.13	348.81	-0.057888	0.99998
TEX13B_4	TEX13B	596.31	650.34	0.12493	0.91707	521.73	589.31	0.1754	0.99998	617.01	785.3	0.34745	0.99999	428.76	531.01	0.30793	0.32268	610.91	630.34	0.045105	0.99997	656.62	715.52	0.12374	0.56556	614.39	622.37	0.018588	0.99999	504.14	546.68	0.11664	0.99996	601.33	497.42	-0.2732	0.98402	559.85	503.53	-0.15268	0.99999	899.74	661.6	-0.44298	0.044864	621.04	575.57	-0.10952	0.99997	563.01	563.09	0.00020949	0.99998
TEX13B_5	TEX13B	248.28	264.85	0.092869	0.96722	217.23	189.86	-0.19327	0.99998	256.9	241.9	-0.086424	0.99999	178.52	117.58	-0.59825	0.37058	254.36	293.92	0.20783	0.99997	267.22	289.44	0.11486	0.75805	255.8	251.76	-0.02288	0.99999	209.9	206.21	-0.025467	0.99996	250.37	291.43	0.21832	0.99953	233.1	192.33	-0.27607	0.99999	277.15	269.24	-0.041618	0.94682	258.57	234.23	-0.14207	0.99997	234.41	294.04	0.32571	0.99998
TEX13C_1	TEX13C	373.52	277.55	-0.42712	0.70786	326.81	348.6	0.092866	0.99998	386.49	253.29	-0.60766	0.99999	268.57	221.25	-0.27846	0.61336	382.67	362.09	-0.079528	0.99997	443.04	364.34	-0.28148	0.29839	384.85	316.9	-0.27944	0.99999	315.79	247.03	-0.35304	0.99996	376.67	362.49	-0.055189	0.99953	350.69	299.6	-0.22642	0.99999	290.21	446.4	0.61953	0.016365	389.02	388.35	-0.0024496	0.99997	352.67	306.53	-0.20166	0.99998
TEX13C_2	TEX13C	430.05	483.44	0.16847	0.8974	376.27	522.91	0.47372	0.99998	444.98	574.07	0.36677	0.99999	309.21	304.7	-0.021164	0.97316	440.58	470.99	0.096065	0.99997	512.58	594.07	0.21247	0.32013	443.09	516.73	0.22135	0.99999	363.58	496.2	0.44758	0.99996	433.67	465.04	0.10051	0.99953	403.76	458.1	0.18176	0.99999	657.74	516.47	-0.34823	0.2042	447.89	449.31	0.0045533	0.99997	406.04	377.64	-0.10435	0.99998
TEX13C_3	TEX13C	620.69	684.8	0.14159	0.8974	543.07	626.66	0.2062	0.99998	642.24	768.65	0.25884	0.99999	446.29	469.06	0.071626	0.87561	635.89	924.27	0.53882	0.99997	815.56	911.85	0.16082	0.35903	639.51	793.14	0.31018	0.99999	524.76	698.11	0.41113	0.99996	625.92	572.98	-0.12729	0.99953	582.74	690.06	0.24347	0.99999	880.66	821.74	-0.099786	0.7217	646.44	714.89	0.14499	0.99997	586.03	674.56	0.20264	0.99998
TEX13C_4	TEX13C	463.3	468.02	0.014598	0.99568	405.36	416.04	0.037437	0.99998	479.38	533.76	0.15469	0.99999	333.12	265.5	-0.32622	0.49063	474.65	517.02	0.12312	0.99997	655.63	705.39	0.1054	0.63837	477.35	613.56	0.3615	0.99999	391.69	567.08	0.5327	0.99996	467.2	527.1	0.17368	0.99953	434.98	537.35	0.30431	0.99999	611.54	660.6	0.11114	0.72201	482.52	574.7	0.25173	0.99997	437.43	658.22	0.58841	0.99998
TEX13C_5	TEX13C	383.5	488.89	0.34947	0.66338	335.54	418.12	0.31659	0.99998	396.81	413.68	0.059926	0.99999	275.74	451.36	0.70891	0.010224	392.89	457.71	0.21978	0.99997	510.59	531.32	0.057304	0.84507	395.13	462.15	0.22553	0.99999	324.22	356.58	0.13681	0.99996	386.73	471.33	0.28476	0.98312	360.05	396.25	0.13784	0.99999	473.97	514.47	0.11803	0.74196	399.41	447.57	0.16386	0.99997	362.08	428.57	0.24257	0.99998
TEX13D_1	TEX13D	713.8	641.27	-0.15436	0.88881	624.53	717.96	0.20084	0.99998	738.57	875.57	0.24518	0.99999	513.23	484.23	-0.083758	0.84932	731.28	870.26	0.25072	0.99997	950.66	1020.1	0.10167	0.57497	735.44	887.33	0.27054	0.99999	603.47	821.63	0.44457	0.99996	719.81	877	0.28461	0.91948	670.15	807	0.26771	0.99999	1003.2	957.87	-0.066606	0.80867	743.4	833.31	0.1645	0.99997	673.94	767.77	0.18779	0.99998
TEX13D_2	TEX13D	963.18	989.56	0.038945	0.97538	842.72	802	-0.071372	0.99998	996.62	1000	0.0049252	0.99999	692.54	641	-0.11141	0.75375	986.77	949.06	-0.056159	0.99997	1107.6	1217.5	0.13634	0.37076	992.38	1059	0.093631	0.99999	814.31	908.62	0.15792	0.99996	971.29	933.67	-0.056931	0.99953	904.29	915.24	0.017346	0.99999	1145.8	1116	-0.03793	0.89241	1003.1	970.89	-0.047088	0.99997	909.4	1015.7	0.1593	0.99998
TEX13D_3	TEX13D	1233.6	1232.6	-0.0011456	0.99929	1079.3	1007.4	-0.099387	0.99998	1276.4	1207.7	-0.079754	0.99999	887	749.73	-0.24226	0.36406	1263.8	1161.5	-0.12168	0.99997	1628.1	1393.6	-0.22427	0.075939	1271	1212.2	-0.068356	0.99999	1043	1090.1	0.063769	0.99996	1244	976.85	-0.34848	0.75994	1158.2	1126.9	-0.039495	0.99999	1383.8	1640.5	0.24537	0.091476	1284.8	1427.2	0.1515	0.99997	1164.7	1182.9	0.022274	0.99998
TEX13D_4	TEX13D	236.08	228.57	-0.046468	0.98689	206.56	210.62	0.027921	0.99998	244.28	279.59	0.19402	0.99999	169.75	107.47	-0.65464	0.34209	241.87	289.5	0.25837	0.99997	326.82	252	-0.37377	0.23927	243.24	219.19	-0.14955	0.99999	199.59	179.36	-0.15339	0.99996	238.07	185.3	-0.35986	0.99725	221.65	165.27	-0.42129	0.99999	320.33	329.3	0.0397	0.94331	245.88	286.48	0.21965	0.99997	222.9	230.62	0.048881	0.99998
TEX13D_5	TEX13D	486.58	583.22	0.26087	0.7645	425.73	513.57	0.27006	0.99998	503.47	659.09	0.3879	0.99999	349.86	312.28	-0.16342	0.74651	498.49	563.06	0.17538	0.99997	631.78	776.24	0.29664	0.08024	501.33	675.18	0.42878	0.99999	411.37	437.13	0.087405	0.99996	490.68	512.71	0.063246	0.99953	456.83	494.83	0.11504	0.99999	755.14	636.58	-0.24606	0.35067	506.76	553.8	0.12781	0.99997	459.41	513.13	0.15921	0.99998
TEX14_1	TEX14	267.12	253.06	-0.077708	0.97492	233.71	209.58	-0.15654	0.99998	276.39	228.75	-0.27184	0.99999	192.06	223.78	0.21945	0.7043	273.66	234.61	-0.22126	0.99997	222.52	255.04	0.19597	0.58944	275.22	221.83	-0.30984	0.99999	225.83	157.88	-0.51368	0.99996	269.37	160.11	-0.74689	0.85651	250.79	250.31	-0.0027136	0.99999	262.09	224.2	-0.22433	0.66385	278.2	195.05	-0.51008	0.99997	252.2	179.69	-0.48678	0.99998
TEX14_2	TEX14	333.62	412.7	0.30604	0.7684	291.9	408.78	0.48445	0.99998	345.2	468.9	0.44074	0.99999	239.88	245.27	0.031952	0.96347	341.79	455.94	0.41466	0.99997	440.06	537.4	0.28768	0.1769	343.74	467.43	0.44235	0.99999	282.06	439.28	0.63731	0.99996	336.43	391.28	0.21728	0.99953	313.22	369.19	0.23647	0.99999	537.23	443.4	-0.27637	0.3893	347.46	385.74	0.15038	0.99997	314.99	375.72	0.25358	0.99998
TEX14_3	TEX14	495.44	441.72	-0.16524	0.90587	433.48	440.94	0.02456	0.99998	512.64	512.72	0.00022082	0.99999	356.23	356.53	0.0012072	0.99873	507.58	418.75	-0.27693	0.99997	537.41	612.29	0.18784	0.38392	510.47	532.58	0.061057	0.99999	418.87	403.83	-0.052611	0.99996	499.62	546.89	0.13018	0.99953	465.15	400.12	-0.21678	0.99999	587.44	541.49	-0.11731	0.7363	516	471.08	-0.13113	0.99997	467.78	460.28	-0.023284	0.99998
TEX14_4	TEX14	824.63	953.28	0.20891	0.75532	721.5	832.09	0.20546	0.99998	853.26	1057	0.30859	0.99999	592.93	715.59	0.27087	0.30974	844.83	1073.9	0.34575	0.99997	1224.8	1238.7	0.016283	0.93822	849.63	1077.5	0.34238	0.99999	697.18	961.25	0.46282	0.99996	831.58	971.45	0.22404	0.97091	774.22	919.11	0.24721	0.99999	1211	1234.1	0.027212	0.92173	858.84	1073.6	0.32171	0.99997	778.59	1054.1	0.43662	0.99998
TEX14_5	TEX14	551.97	731.06	0.40476	0.41097	482.94	532.24	0.13997	0.99998	571.13	563.56	-0.019234	0.99999	396.88	477.91	0.26742	0.43849	565.49	579	0.033992	0.99997	762.91	787.37	0.04547	0.8521	568.71	684.87	0.26771	0.99999	466.66	553.12	0.24475	0.99996	556.62	641.34	0.20405	0.99426	518.22	582.78	0.16906	0.99999	645.69	768.7	0.25122	0.2804	574.87	668.74	0.21786	0.99997	521.15	521.77	0.0017185	0.99998
TEX15_1	TEX15	179.56	278.46	0.63017	0.43962	157.1	198.17	0.33312	0.99998	185.79	413.68	1.1506	0.99999	129.1	144.13	0.15767	0.84329	183.95	271.79	0.56063	0.99997	215.56	316.77	0.5532	0.029465	185	275.53	0.57213	0.99999	151.8	221.25	0.54049	0.99996	181.07	223.07	0.29948	0.99953	168.58	276.41	0.71006	0.99999	473.97	217.2	-1.1222	0.00087843	187.01	188.95	0.014871	0.99997	169.53	258.48	0.60561	0.99998
TEX15_2	TEX15	482.14	529.7	0.13545	0.91941	421.85	636	0.59115	0.99998	498.88	664.35	0.41252	0.99999	346.67	379.29	0.12938	0.78384	493.95	668.41	0.43561	0.99997	827.48	833.92	0.01118	0.96617	496.76	725.36	0.54523	0.99999	407.62	568.16	0.47806	0.99996	486.21	605.36	0.31564	0.94864	452.67	642.7	0.50476	0.99999	761.17	833.75	0.13125	0.61531	502.14	725.34	0.52967	0.99997	455.22	705.31	0.63056	0.99998
TEX15_3	TEX15	309.24	298.41	-0.051247	0.9838	270.56	255.23	-0.083859	0.99998	319.97	383.88	0.26198	0.99999	222.35	214.93	-0.048717	0.94637	316.81	273.56	-0.21103	0.99997	322.85	376.48	0.22109	0.42855	318.61	327.47	0.039429	0.99999	261.44	308.24	0.23675	0.99996	311.84	283.34	-0.13782	0.99953	290.33	231.95	-0.32263	0.99999	439.83	325.29	-0.43405	0.20873	322.06	282.99	-0.18596	0.99997	291.97	245.99	-0.24629	0.99998
TEX15_4	TEX15	356.9	541.49	0.60006	0.19652	312.26	477.26	0.61041	0.99998	369.29	598.61	0.69539	0.99999	256.62	370.44	0.52791	0.11718	365.64	597.59	0.70721	0.99997	710.26	710.45	0.00039253	0.9991	367.72	617.96	0.74734	0.99999	301.74	570.31	0.91621	0.99996	359.9	467.74	0.37716	0.92997	335.08	514.16	0.61623	0.99999	685.85	715.65	0.061262	0.85451	371.7	622.59	0.74257	0.99997	336.97	514.09	0.60792	0.99998
TEX15_5	TEX15	141.87	193.2	0.44279	0.76995	124.13	199.2	0.67804	0.99998	146.8	214.73	0.54561	0.99999	102.01	126.43	0.30694	0.68464	145.35	267.37	0.87481	0.99997	390.4	330.94	-0.23771	0.42412	146.17	287.86	0.97283	0.99999	119.94	144.99	0.27156	0.99996	143.07	229.37	0.67721	0.80573	133.2	173	0.3747	0.99999	246.02	393.36	0.67485	0.013229	147.76	342.21	1.2061	0.99997	133.95	233.5	0.79716	0.99998
TEX19_1	TEX19	385.72	354.65	-0.12083	0.94531	337.48	313.33	-0.10678	0.99998	399.11	321.66	-0.31038	0.99999	277.34	287	0.049221	0.93699	395.16	373.6	-0.080728	0.99997	379.47	449.35	0.24326	0.32205	397.41	390.85	-0.023953	0.99999	326.1	239.51	-0.44365	0.99996	388.96	501.92	0.36698	0.9267	362.13	341.16	-0.085818	0.99999	368.53	382.35	0.052943	0.91383	401.71	332.63	-0.27152	0.99997	364.18	327.67	-0.15196	0.99998
TEX19_2	TEX19	363.55	415.42	0.19192	0.88845	318.08	379.73	0.25484	0.99998	376.17	418.07	0.15197	0.99999	261.4	259.18	-0.012235	0.98608	372.45	517.91	0.47456	0.99997	343.71	452.38	0.39536	0.073008	374.57	393.49	0.070908	0.99999	307.36	342.61	0.15618	0.99996	366.61	515.41	0.49034	0.73681	341.32	434.91	0.34868	0.99999	478.99	346.31	-0.46677	0.15279	378.63	301.28	-0.3287	0.99997	343.25	329.59	-0.058398	0.99998
TEX19_3	TEX19	759.24	725.62	-0.065254	0.96032	664.29	645.33	-0.041697	0.99998	785.59	821.23	0.063925	0.99999	545.91	423.54	-0.36539	0.28603	777.83	690.55	-0.17149	0.99997	744.04	831.9	0.16083	0.38551	782.26	723.6	-0.1123	0.99999	641.89	607.9	-0.078374	0.99996	765.63	689.01	-0.15192	0.99953	712.82	660.1	-0.1107	0.99999	940.91	749.68	-0.3274	0.13824	790.73	652.19	-0.2775	0.99997	716.84	590.96	-0.27817	0.99998
TEX19_4	TEX19	167.36	195.01	0.21933	0.92111	146.43	220.99	0.59043	0.99998	173.17	226.12	0.38294	0.99999	120.34	168.15	0.47928	0.397	171.46	229.3	0.4172	0.99997	351.65	370.41	0.074752	0.82974	172.44	322.19	0.89794	0.99999	141.5	248.1	0.80579	0.99996	168.77	214.98	0.34727	0.99453	157.13	228.09	0.53475	0.99999	259.08	354.32	0.45018	0.16558	174.31	308.25	0.81887	0.99997	158.02	208.52	0.39786	0.99998
TEX19_5	TEX19	250.49	412.7	0.71805	0.1585	219.17	353.79	0.68838	0.99998	259.19	277.83	0.099847	0.99999	180.11	367.91	1.0264	0.00031168	256.63	277.99	0.11492	0.99997	301.99	407.85	0.43234	0.060378	258.09	354.76	0.45745	0.99999	211.78	225.54	0.090456	0.99996	252.6	328.31	0.37689	0.97101	235.18	375.95	0.67451	0.99999	318.32	304.28	-0.064912	0.90507	260.88	264.71	0.020918	0.99997	236.51	316.14	0.41715	0.99998
TEX2_1	TEX2	679.44	792.74	0.2222	0.76684	594.46	572.71	-0.053698	0.99998	703.02	668.73	-0.072039	0.99999	488.53	567.67	0.21621	0.50853	696.08	729.5	0.067569	0.99997	774.83	988.77	0.35135	0.013131	700.03	860.04	0.2966	0.99999	574.42	631.53	0.13651	0.99996	685.16	739.38	0.10973	0.99953	637.89	615.64	-0.051155	0.99999	766.19	780.71	0.027047	0.9398	707.62	679.19	-0.059079	0.99997	641.5	500.63	-0.35706	0.99998
TEX2_2	TEX2	369.09	348.3	-0.083422	0.96595	322.93	319.55	-0.015116	0.99998	381.9	283.97	-0.42617	0.99999	265.38	222.52	-0.25311	0.65115	378.13	281.53	-0.42428	0.99997	297.02	308.67	0.055346	0.88876	380.28	268.49	-0.50062	0.99999	312.04	141.77	-1.1327	0.99996	372.2	402.97	0.11431	0.99953	346.52	249.35	-0.47318	0.99999	325.35	299.27	-0.12017	0.8064	384.4	260.35	-0.56035	0.99997	348.48	270.02	-0.36684	0.99998
TEX2_3	TEX2	254.93	312.92	0.29468	0.82565	223.05	286.35	0.35904	0.99998	263.78	403.17	0.61017	0.99999	183.3	213.67	0.22007	0.71165	261.17	363.86	0.47686	0.99997	403.31	392.67	-0.038461	0.91569	262.66	341.55	0.37767	0.99999	215.53	231.99	0.10573	0.99996	257.07	298.63	0.2154	0.99953	239.34	341.16	0.5096	0.99999	461.92	406.37	-0.18444	0.62286	265.5	353.52	0.41175	0.99997	240.69	295.96	0.2971	0.99998
TEX2_4	TEX2	394.58	465.3	0.23729	0.83113	345.23	323.7	-0.092626	0.99998	408.28	367.23	-0.15247	0.99999	283.71	354	0.31833	0.42386	404.25	324.91	-0.31432	0.99997	452.98	392.67	-0.20562	0.45764	406.55	341.55	-0.25063	0.99999	333.6	307.17	-0.11869	0.99996	397.91	372.39	-0.095368	0.99953	370.46	334.4	-0.14733	0.99999	420.75	456.41	0.11711	0.76108	410.95	397.06	-0.049472	0.99997	372.55	350.73	-0.086825	0.99998
