## Supplemental Table 5 for "Multi-species genome-wide CRISPR screens identify conserved suppressors of cold-induced cell death" (part 52 of 57)

### Sheet: human.sgrna.summary (continued)
sgrna	Gene	37°C Cycle 1 vs Initial.median.control_count	37°C Cycle 1 vs Initial.median.treatment_count	37°C Cycle 1 vs Initial.median.LFC	37°C Cycle 1 vs Initial.median.FDR	37°C Cycle 2 vs Initial.median.control_count	37°C Cycle 2 vs Initial.median.treatment_count	37°C Cycle 2 vs Initial.median.LFC	37°C Cycle 2 vs Initial.median.FDR	37°C Cycle 3 and 17 Days vs Initial.median.control_count	37°C Cycle 3 and 17 Days vs Initial.median.treatment_count	37°C Cycle 3 and 17 Days vs Initial.median.LFC	37°C Cycle 3 and 17 Days vs Initial.median.FDR	Ferrostatin-1 4°C Cycle 1 vs Initial.median.control_count	Ferrostatin-1 4°C Cycle 1 vs Initial.median.treatment_count	Ferrostatin-1 4°C Cycle 1 vs Initial.median.LFC	Ferrostatin-1 4°C Cycle 1 vs Initial.median.FDR	Ferrostatin-1 4°C Cycle 2 vs Initial.median.control_count	Ferrostatin-1 4°C Cycle 2 vs Initial.median.treatment_count	Ferrostatin-1 4°C Cycle 2 vs Initial.median.LFC	Ferrostatin-1 4°C Cycle 2 vs Initial.median.FDR	4°C Cycle 3 vs Ferrostatin-1 4°C Cycle 3 .median.control_count	4°C Cycle 3 vs Ferrostatin-1 4°C Cycle 3 .median.treatment_count	4°C Cycle 3 vs Ferrostatin-1 4°C Cycle 3 .median.LFC	4°C Cycle 3 vs Ferrostatin-1 4°C Cycle 3 .median.FDR	Ferrostatin-1 4°C Cycle 3 vs Initial.median.control_count	Ferrostatin-1 4°C Cycle 3 vs Initial.median.treatment_count	Ferrostatin-1 4°C Cycle 3 vs Initial.median.LFC	Ferrostatin-1 4°C Cycle 3 vs Initial.median.FDR	Ferrostatin-1 4°C 17 Days vs Initial.median.control_count	Ferrostatin-1 4°C 17 Days vs Initial.median.treatment_count	Ferrostatin-1 4°C 17 Days vs Initial.median.LFC	Ferrostatin-1 4°C 17 Days vs Initial.median.FDR	4°C Cycle 1 vs Initial.median.control_count	4°C Cycle 1 vs Initial.median.treatment_count	4°C Cycle 1 vs Initial.median.LFC	4°C Cycle 1 vs Initial.median.FDR	4°C Cycle 2 vs Initial.median.control_count	4°C Cycle 2 vs Initial.median.treatment_count	4°C Cycle 2 vs Initial.median.LFC	4°C Cycle 2 vs Initial.median.FDR	4°C Cycle 3 vs 37°C Cycle 1.median.control_count	4°C Cycle 3 vs 37°C Cycle 1.median.treatment_count	4°C Cycle 3 vs 37°C Cycle 1.median.LFC	4°C Cycle 3 vs 37°C Cycle 1.median.FDR	4°C Cycle 3 vs Initial.median.control_count	4°C Cycle 3 vs Initial.median.treatment_count	4°C Cycle 3 vs Initial.median.LFC	4°C Cycle 3 vs Initial.median.FDR	4°C 17 Days vs Intial.median.control_count	4°C 17 Days vs Intial.median.treatment_count	4°C 17 Days vs Intial.median.LFC	4°C 17 Days vs Intial.median.FDR
TEX2_5	TEX2	227.22	225.85	-0.0086783	0.99855	198.8	141.1	-0.49164	0.99998	235.11	178.8	-0.39307	0.99999	163.37	83.444	-0.96091	0.18233	232.78	247.89	0.090333	0.99997	253.31	198.36	-0.35121	0.34505	234.11	172.54	-0.43807	0.99999	192.1	142.85	-0.42482	0.99996	229.13	152.01	-0.58879	0.9625	213.33	165.27	-0.36631	0.99999	204.85	255.23	0.31584	0.46983	236.64	222.04	-0.091479	0.99997	214.53	196.99	-0.12249	0.99998
TEX22_1	TEX22	716.01	591.38	-0.27548	0.73808	626.47	649.48	0.051976	0.99998	740.87	788.8	0.090332	0.99999	514.83	421.01	-0.2896	0.42902	733.55	865.84	0.23891	0.99997	781.78	1028.2	0.39489	0.0034293	737.72	894.38	0.27747	0.99999	605.34	683.08	0.17402	0.99996	722.04	675.52	-0.095953	0.99953	672.24	682.32	0.021459	0.99999	903.76	787.71	-0.19804	0.41701	745.71	685.28	-0.12175	0.99997	676.03	724.53	0.099803	0.99998
TEX22_2	TEX22	451.11	335.6	-0.42564	0.65815	394.69	493.86	0.32263	0.99998	466.77	615.27	0.39776	0.99999	324.36	314.81	-0.042958	0.94258	462.16	537.39	0.21714	0.99997	662.58	630.5	-0.071479	0.78089	464.79	548.42	0.23824	0.99999	381.39	494.05	0.37255	0.99996	454.91	430.86	-0.078196	0.99953	423.53	446.51	0.076046	0.99999	704.93	667.6	-0.078379	0.81242	469.82	580.79	0.30532	0.99997	425.92	485.26	0.18776	0.99998
TEX22_3	TEX22	561.95	594.1	0.080132	0.95488	491.67	585.16	0.25067	0.99998	581.45	617.02	0.085506	0.99999	404.05	486.76	0.26806	0.43171	575.71	579	0.008197	0.99997	690.39	850.12	0.29985	0.061076	578.98	739.44	0.35238	0.99999	475.09	581.05	0.28989	0.99996	566.68	652.13	0.20229	0.99426	527.59	598.24	0.18099	0.99999	706.94	695.63	-0.023238	0.95306	585.26	605.17	0.048195	0.99997	530.57	598.65	0.17385	0.99998
TEX22_4	TEX22	438.92	528.79	0.2682	0.77091	384.03	286.35	-0.42213	0.99998	454.15	446.11	-0.025718	0.99999	315.59	257.92	-0.29012	0.55832	449.67	493.12	0.1328	0.99997	659.6	640.62	-0.042048	0.87889	452.22	557.22	0.30062	0.99999	371.08	369.46	-0.006272	0.99996	442.61	359.8	-0.29812	0.98885	412.08	441.67	0.099816	0.99999	511.13	664.6	0.37816	0.098462	457.12	578.18	0.33827	0.99997	414.41	501.59	0.27486	0.99998
TEX22_5	TEX22	537.56	503.4	-0.094554	0.95024	470.33	477.26	0.021033	0.99998	556.22	451.37	-0.30075	0.99999	386.52	447.56	0.21105	0.58016	550.73	617.95	0.16586	0.99997	382.45	456.43	0.25452	0.29165	553.86	397.01	-0.47932	0.99999	454.48	370.54	-0.29387	0.99996	542.09	492.92	-0.13691	0.99953	504.7	489.03	-0.045399	0.99999	517.15	385.35	-0.42347	0.17626	559.86	335.24	-0.73815	0.99997	507.55	382.44	-0.40737	0.99998
TEX26_1	TEX26	382.39	390.02	0.028428	0.99058	334.57	268.72	-0.31516	0.99998	395.66	348.83	-0.18128	0.99999	274.95	261.71	-0.070911	0.91092	391.76	432.92	0.1438	0.99997	505.63	637.59	0.33396	0.072618	393.98	554.58	0.49221	0.99999	323.29	374.83	0.21282	0.99996	385.61	440.75	0.19235	0.99953	359.01	377.89	0.073729	0.99999	399.66	509.46	0.34941	0.20561	398.25	443.21	0.15395	0.99997	361.04	388.21	0.1044	0.99998
TEX26_2	TEX26	246.06	173.24	-0.50377	0.74054	215.29	188.83	-0.18826	0.99998	254.6	241.9	-0.073536	0.99999	176.92	130.22	-0.43922	0.51886	252.09	224.87	-0.16414	0.99997	219.54	328.91	0.58108	0.018043	253.52	286.09	0.17375	0.99999	208.03	148.22	-0.48631	0.99996	248.13	259.05	0.061896	0.99953	231.02	169.13	-0.44757	0.99999	277.15	221.2	-0.32402	0.49596	256.27	192.44	-0.41141	0.99997	232.32	182.57	-0.34596	0.99998
TEX26_3	TEX26	247.17	302.95	0.2925	0.83197	216.26	230.33	0.090539	0.99998	255.75	420.7	0.71585	0.99999	177.72	120.11	-0.56139	0.40239	253.22	297.47	0.23148	0.99997	350.66	280.34	-0.32189	0.29592	254.66	243.84	-0.062394	0.99999	208.97	202.99	-0.041652	0.99996	249.25	250.96	0.009813	0.99953	232.06	282.21	0.28118	0.99999	482.01	353.32	-0.44699	0.17017	257.42	307.38	0.25497	0.99997	233.37	278.66	0.25492	0.99998
TEX26_4	TEX26	499.88	523.35	0.066076	0.96722	437.36	426.42	-0.036476	0.99998	517.23	541.65	0.066413	0.99999	359.42	259.18	-0.47017	0.28052	512.12	452.4	-0.17853	0.99997	520.53	655.8	0.33272	0.069189	515.03	570.43	0.14711	0.99999	422.62	397.39	-0.088583	0.99996	504.09	358.9	-0.48895	0.87648	469.32	363.39	-0.36814	0.99999	620.58	524.47	-0.24232	0.41722	520.61	456.27	-0.18992	0.99997	471.97	563.09	0.25419	0.99998
TEX26_5	TEX26	175.12	270.29	0.62326	0.46002	153.22	203.35	0.40605	0.99998	181.2	227.88	0.32902	0.99999	125.92	145.39	0.20598	0.78621	179.41	261.17	0.53919	0.99997	278.14	178.12	-0.64009	0.065429	180.43	154.93	-0.21853	0.99999	148.06	187.95	0.34218	0.99996	176.6	173.6	-0.024553	0.99953	164.42	227.12	0.46368	0.99999	261.09	280.25	0.10183	0.84713	182.39	243.81	0.41677	0.99997	165.35	198.91	0.26516	0.99998
TEX264_1	TEX264	692.74	673.92	-0.039674	0.98017	606.1	641.18	0.081049	0.99998	716.78	674.87	-0.086813	0.99999	498.09	557.56	0.1624	0.64596	709.7	658.67	-0.10749	0.99997	791.72	750.94	-0.076196	0.74086	713.74	653.18	-0.12774	0.99999	585.67	644.41	0.13769	0.99996	698.57	652.13	-0.099098	0.99953	650.38	645.6	-0.010635	0.99999	773.22	797.72	0.044955	0.89218	721.47	693.99	-0.055948	0.99997	654.06	604.41	-0.1137	0.99998
TEX264_2	TEX264	423.4	382.76	-0.14521	0.92861	370.45	412.93	0.15622	0.99998	438.1	437.35	-0.0024677	0.99999	304.43	388.14	0.34944	0.3398	433.77	413.44	-0.069081	0.99997	450	470.6	0.064445	0.83559	436.24	409.34	-0.091612	0.99999	357.96	321.13	-0.15616	0.99996	426.97	513.61	0.26598	0.98541	397.51	387.55	-0.036521	0.99999	501.08	453.41	-0.14394	0.69836	440.96	394.45	-0.16043	0.99997	399.76	418.96	0.067506	0.99998
TEX264_3	TEX264	468.84	384.58	-0.28516	0.80485	410.21	386.99	-0.083843	0.99998	485.12	414.56	-0.22625	0.99999	337.11	255.39	-0.39915	0.38503	480.33	468.33	-0.036407	0.99997	503.64	521.2	0.049356	0.87016	483.06	453.35	-0.091376	0.99999	396.38	332.95	-0.2509	0.99996	472.79	454.24	-0.057619	0.99953	440.18	401.08	-0.13387	0.99999	474.98	507.46	0.095243	0.79935	488.29	441.47	-0.14511	0.99997	442.66	358.42	-0.3038	0.99998
TEX264_4	TEX264	230.54	292.06	0.33993	0.792	201.71	231.37	0.19698	0.99998	238.55	227.88	-0.06573	0.99999	165.76	207.35	0.32117	0.56085	236.19	328.45	0.47403	0.99997	285.1	355.23	0.31629	0.23756	237.53	308.98	0.378	0.99999	194.91	224.47	0.20275	0.99996	232.48	283.34	0.28429	0.99804	216.45	274.48	0.34126	0.99999	261.09	287.26	0.13733	0.77993	240.11	249.91	0.057482	0.99997	217.67	247.91	0.1869	0.99998
TEX264_5	TEX264	591.87	585.94	-0.014519	0.99543	517.85	558.18	0.10799	0.99998	612.42	484.68	-0.33688	0.99999	425.57	436.18	0.035465	0.94428	606.37	679.92	0.16492	0.99997	813.57	875.42	0.10558	0.59204	609.82	761.45	0.3199	0.99999	500.39	619.71	0.30798	0.99996	596.86	603.56	0.016077	0.99953	555.69	541.22	-0.037987	0.99999	555.31	819.74	0.56104	0.0018055	616.42	713.15	0.20996	0.99997	558.82	715.88	0.35675	0.99998
TEX28_1	TEX28	384.61	439	0.19037	0.88443	336.51	391.14	0.21646	0.99998	397.96	533.76	0.42265	0.99999	276.54	364.12	0.39567	0.28272	394.03	513.48	0.38117	0.99997	581.12	519.18	-0.16232	0.51058	396.27	451.59	0.18809	0.99999	325.16	386.65	0.24916	0.99996	387.85	533.4	0.45871	0.78639	361.09	396.25	0.13369	0.99999	611.54	585.53	-0.06261	0.86753	400.56	509.39	0.34598	0.99997	363.13	387.25	0.092513	0.99998
TEX28_2	TEX28	364.66	463.49	0.34516	0.68699	319.05	378.69	0.24653	0.99998	377.31	427.71	0.1804	0.99999	262.19	226.31	-0.21147	0.71549	373.59	389.54	0.060165	0.99997	529.47	485.78	-0.12399	0.64727	375.71	422.54	0.16904	0.99999	308.29	322.21	0.063476	0.99996	367.73	406.57	0.14449	0.99953	342.36	339.23	-0.013221	0.99999	490.04	533.48	0.12231	0.72578	379.78	464.11	0.28861	0.99997	344.29	471.81	0.45342	0.99998
TEX28_3	TEX28	1131.7	1049.4	-0.10873	0.90441	990.13	969.04	-0.031028	0.99998	1170.9	1151.7	-0.023938	0.99999	813.68	965.93	0.24717	0.27482	1159.4	1127	-0.040808	0.99997	1172.2	1229.6	0.068977	0.69335	1166	1069.6	-0.1244	0.99999	956.74	907.55	-0.076075	0.99996	1141.2	1146.9	0.0071389	0.99953	1062.5	1070.8	0.011321	0.99999	1319.5	1181.1	-0.15976	0.42458	1178.6	1027.5	-0.19777	0.99997	1068.5	951.3	-0.1674	0.99998
TEX28_4	TEX28	660.59	636.73	-0.052998	0.97254	577.98	562.33	-0.039522	0.99998	683.52	784.42	0.19836	0.99999	474.98	385.61	-0.30001	0.43372	676.77	720.65	0.090493	0.99997	841.39	811.66	-0.051832	0.82485	680.62	705.99	0.052727	0.99999	558.49	548.83	-0.025141	0.99996	666.16	688.11	0.046709	0.99953	620.2	741.28	0.25689	0.99999	898.74	847.77	-0.084138	0.76713	687.99	737.53	0.10016	0.99997	623.71	704.35	0.17515	0.99998
TEX28_5	TEX28	481.04	480.72	-0.00093916	0.99957	420.88	453.39	0.10712	0.99998	497.73	473.28	-0.072527	0.99999	345.87	394.46	0.18913	0.65414	492.82	461.25	-0.095305	0.99997	563.24	644.67	0.19449	0.3488	495.62	560.75	0.17777	0.99999	406.69	353.35	-0.20227	0.99996	485.09	477.63	-0.022306	0.99953	451.63	490.96	0.12023	0.99999	542.26	567.51	0.065562	0.8628	500.99	493.72	-0.021055	0.99997	454.18	448.74	-0.017319	0.99998
TEX29_1	TEX29	472.17	513.37	0.12047	0.932	413.12	554.03	0.42253	0.99998	488.56	538.14	0.13917	0.99999	339.5	366.65	0.11068	0.82286	483.73	683.46	0.49778	0.99997	778.8	734.74	-0.083908	0.71357	486.48	639.09	0.39292	0.99999	399.19	484.38	0.27844	0.99996	476.15	489.32	0.039303	0.99953	443.3	478.4	0.10969	0.99999	616.56	784.71	0.34741	0.099622	491.75	682.67	0.47243	0.99997	445.8	568.86	0.35096	0.99998
TEX29_2	TEX29	870.08	744.67	-0.22427	0.77418	761.26	754.27	-0.013291	0.99998	900.28	967.6	0.10392	0.99999	625.6	529.74	-0.23954	0.47196	891.38	852.56	-0.064177	0.99997	1089.7	999.9	-0.124	0.48011	896.45	869.73	-0.043619	0.99999	735.6	804.44	0.12891	0.99996	877.4	787.95	-0.15494	0.99953	816.88	864.99	0.082454	0.99999	1108.6	1098	-0.013873	0.96519	906.17	955.21	0.075966	0.99997	821.49	753.35	-0.12476	0.99998
TEX29_3	TEX29	261.58	253.06	-0.047575	0.98573	228.86	217.88	-0.070653	0.99998	270.66	231.38	-0.22529	0.99999	188.08	144.13	-0.38164	0.56499	267.98	212.48	-0.33345	0.99997	333.77	340.05	0.026786	0.94764	269.51	295.78	0.13371	0.99999	221.15	176.14	-0.32663	0.99996	263.78	246.46	-0.097597	0.99953	245.58	144	-0.766	0.99999	265.1	336.3	0.34207	0.34203	272.43	292.57	0.10256	0.99997	246.97	337.28	0.44804	0.99998
TEX29_4	TEX29	181.77	328.34	0.84953	0.1211	159.04	225.14	0.49878	0.99998	188.08	296.24	0.6526	0.99999	130.7	188.38	0.52405	0.30865	186.23	316.94	0.76399	0.99997	373.51	448.34	0.2628	0.27871	187.28	389.97	1.0541	0.99999	153.68	229.84	0.57762	0.99996	183.3	271.65	0.56494	0.87045	170.66	320.87	0.9069	0.99999	339.41	376.34	0.14858	0.71852	189.31	327.4	0.78709	0.99997	171.62	283.47	0.72063	0.99998
TEX29_5	TEX29	356.9	353.74	-0.012789	0.99691	312.26	335.12	0.10159	0.99998	369.29	329.54	-0.1638	0.99999	256.62	262.97	0.035178	0.95826	365.64	357.67	-0.031711	0.99997	453.97	486.79	0.10049	0.72177	367.72	423.42	0.20297	0.99999	301.74	361.95	0.2617	0.99996	359.9	374.19	0.056001	0.99953	335.08	384.65	0.19851	0.99999	377.57	457.41	0.27609	0.38033	371.7	397.93	0.098127	0.99997	336.97	245.03	-0.45805	0.99998
TEX30_1	TEX30	585.22	540.59	-0.11426	0.93346	512.03	474.14	-0.11069	0.99998	605.54	625.78	0.047369	0.99999	420.79	479.17	0.18703	0.61915	599.56	576.34	-0.056877	0.99997	657.61	649.73	-0.017366	0.95374	602.97	565.15	-0.093291	0.99999	494.77	443.57	-0.15726	0.99996	590.15	515.41	-0.19502	0.99953	549.44	488.06	-0.17057	0.99999	716.98	662.6	-0.11364	0.71397	609.5	576.44	-0.080322	0.99997	552.55	433.37	-0.34978	0.99998
TEX30_2	TEX30	285.96	320.18	0.16252	0.92647	250.2	236.55	-0.080577	0.99998	295.89	284.85	-0.054684	0.99999	205.61	240.22	0.22341	0.68529	292.96	320.48	0.1291	0.99997	380.46	373.44	-0.026787	0.94466	294.63	324.83	0.14031	0.99999	241.76	265.28	0.13342	0.99996	288.37	242.86	-0.24685	0.99953	268.48	256.11	-0.067764	0.99999	326.36	383.35	0.23154	0.52945	297.82	333.5	0.16271	0.99997	269.99	236.38	-0.19104	0.99998
TEX30_3	TEX30	302.59	337.41	0.15667	0.92726	264.74	285.32	0.10757	0.99998	313.09	354.09	0.17698	0.99999	217.57	213.67	-0.025967	0.9722	310	351.47	0.1806	0.99997	446.02	351.18	-0.34404	0.19425	311.76	305.46	-0.029357	0.99999	255.82	305.02	0.25289	0.99996	305.14	297.73	-0.035322	0.99953	284.09	334.4	0.23447	0.99999	405.69	449.41	0.14731	0.69157	315.14	390.97	0.31018	0.99997	285.69	375.72	0.39398	0.99998
TEX30_4	TEX30	201.72	253.06	0.32564	0.82718	176.5	267.68	0.59809	0.99998	208.73	284.85	0.44672	0.99999	145.04	201.02	0.46813	0.35864	206.67	258.51	0.32154	0.99997	284.1	357.25	0.32948	0.21248	207.84	310.74	0.57795	0.99999	170.55	229.84	0.4283	0.99996	203.42	233.87	0.20028	0.99953	189.39	224.22	0.24237	0.99999	326.36	286.26	-0.18852	0.68348	210.09	249.03	0.24426	0.99997	190.46	261.37	0.45454	0.99998
TEX30_5	TEX30	698.28	809.06	0.21217	0.77825	610.95	670.23	0.1334	0.99998	722.52	835.26	0.20891	0.99999	502.07	436.18	-0.20253	0.60529	715.38	899.48	0.32997	0.99997	1007.3	893.63	-0.17253	0.3233	719.45	777.3	0.11143	0.99999	590.35	625.08	0.082335	0.99996	704.16	740.28	0.072072	0.99953	655.59	707.45	0.10969	0.99999	956.98	1014.9	0.084715	0.73963	727.24	882.94	0.27953	0.99997	659.29	845.6	0.35859	0.99998
TEX33_1	TEX33	117.49	130.61	0.15154	0.96112	102.79	147.33	0.51505	0.99998	121.57	147.24	0.2744	0.99999	84.476	122.64	0.53252	0.42699	120.37	126.6	0.072272	0.99997	109.27	140.67	0.36152	0.42502	121.05	122.36	0.015408	0.99999	99.329	96.662	-0.038868	0.99996	118.48	131.33	0.14735	0.99953	110.3	109.21	-0.014255	0.99999	168.7	110.1	-0.61115	0.32312	122.36	95.783	-0.35007	0.99997	110.93	154.71	0.47626	0.99998
TEX33_2	TEX33	362.44	283.9	-0.35127	0.78486	317.11	268.72	-0.23809	0.99998	375.02	276.08	-0.44051	0.99999	260.6	278.15	0.093655	0.87452	371.32	277.99	-0.41632	0.99997	317.88	255.04	-0.31667	0.33271	373.43	221.83	-0.74872	0.99999	306.42	230.91	-0.40662	0.99996	365.49	337.31	-0.11544	0.99953	340.28	313.13	-0.11957	0.99999	316.32	320.29	0.017955	0.97654	377.47	278.64	-0.43662	0.99997	342.2	270.02	-0.34068	0.99998
TEX33_3	TEX33	360.22	406.35	0.17337	0.90507	315.17	325.78	0.047605	0.99998	372.73	416.31	0.15914	0.99999	259.01	328.72	0.34269	0.40102	369.04	352.36	-0.06658	0.99997	505.63	387.61	-0.38259	0.11718	371.14	337.15	-0.13819	0.99999	304.55	308.24	0.017357	0.99996	363.26	418.26	0.2029	0.99953	338.2	473.57	0.48448	0.99999	476.98	509.46	0.094837	0.79986	375.16	443.21	0.23989	0.99997	340.11	354.58	0.059924	0.99998
TEX33_4	TEX33	621.8	578.68	-0.10351	0.93842	544.04	439.91	-0.30588	0.99998	643.38	434.72	-0.56453	0.99999	447.09	381.82	-0.22711	0.58296	637.03	540.93	-0.23552	0.99997	713.24	537.4	-0.40775	0.03927	640.65	467.43	-0.45394	0.99999	525.69	402.76	-0.38347	0.99996	627.04	389.48	-0.6856	0.51655	583.78	429.11	-0.4432	0.99999	498.07	718.65	0.52805	0.0081529	647.59	625.2	-0.050688	0.99997	587.08	431.45	-0.44349	0.99998
TEX33_5	TEX33	667.24	735.6	0.1405	0.89307	583.8	711.73	0.28543	0.99998	690.41	812.47	0.23455	0.99999	479.76	505.72	0.075873	0.8623	683.58	573.68	-0.25246	0.99997	831.45	838.98	0.012994	0.96013	687.47	729.76	0.086001	0.99999	564.11	616.49	0.12787	0.99996	672.86	589.17	-0.19133	0.9994	626.45	582.78	-0.10408	0.99999	930.87	837.76	-0.15188	0.54642	694.92	728.82	0.068617	0.99997	629.99	610.18	-0.046017	0.99998
TEX35_1	TEX35	792.49	729.25	-0.11983	0.91505	693.38	735.6	0.085152	0.99998	820	1054.4	0.36229	0.99999	569.81	683.99	0.26305	0.34173	811.9	897.71	0.14478	0.99997	924.83	1134.5	0.29451	0.029449	816.52	986.81	0.27298	0.99999	670	864.59	0.36736	0.99996	799.16	939.97	0.23385	0.96546	744.04	778.97	0.066106	0.99999	1208	931.84	-0.37414	0.044623	825.36	810.67	-0.025881	0.99997	748.24	816.77	0.12627	0.99998
TEX35_2	TEX35	330.3	338.32	0.034522	0.98826	288.99	380.77	0.3967	0.99998	341.76	448.74	0.39189	0.99999	237.49	247.8	0.06108	0.92654	338.39	467.45	0.46496	0.99997	529.47	477.68	-0.14819	0.57562	340.31	415.5	0.28722	0.99999	279.25	387.72	0.47205	0.99996	333.08	360.7	0.11459	0.99953	310.1	397.22	0.35617	0.99999	514.14	533.48	0.053182	0.89587	344	464.11	0.43099	0.99997	311.85	346.89	0.15314	0.99998
TEX35_3	TEX35	425.62	552.38	0.37532	0.58407	372.39	376.62	0.016248	0.99998	440.39	532.88	0.27446	0.99999	306.03	298.37	-0.036409	0.95349	436.04	499.32	0.19508	0.99997	512.58	580.91	0.18021	0.42236	438.52	505.29	0.20402	0.99999	359.83	375.91	0.062881	0.99996	429.2	358	-0.26104	0.99644	399.59	354.69	-0.17151	0.99999	610.54	516.47	-0.24098	0.42518	443.27	449.31	0.01947	0.99997	401.85	396.86	-0.018004	0.99998
TEX35_4	TEX35	197.29	257.59	0.38307	0.77085	172.62	154.59	-0.15817	0.99998	204.14	203.34	-0.0056652	0.99999	141.86	83.444	-0.7585	0.32677	202.12	233.72	0.20861	0.99997	322.85	359.28	0.15379	0.62049	203.27	312.5	0.61798	0.99999	166.8	171.84	0.042745	0.99996	198.95	173.6	-0.19559	0.99953	185.23	206.82	0.15828	0.99999	232.97	325.29	0.47986	0.15384	205.47	282.99	0.4599	0.99997	186.27	212.36	0.18814	0.99998
TEX35_5	TEX35	467.74	478	0.031255	0.98717	409.24	448.21	0.13091	0.99998	483.97	475.03	-0.026835	0.99999	336.31	221.25	-0.60188	0.18061	479.19	475.41	-0.011391	0.99997	641.72	606.21	-0.081981	0.7501	481.92	527.29	0.12957	0.99999	395.44	476.87	0.2695	0.99996	471.67	422.76	-0.1576	0.99953	439.14	346.96	-0.33903	0.99999	544.26	646.58	0.24811	0.34016	487.14	562.51	0.20714	0.99997	441.62	513.13	0.21606	0.99998
TEX36_1	TEX36	474.39	585.94	0.30411	0.691	415.06	500.08	0.26826	0.99998	490.85	616.14	0.32738	0.99999	341.09	319.87	-0.092403	0.86636	486	527.65	0.11837	0.99997	677.48	560.67	-0.27258	0.19463	488.77	487.68	-0.0032047	0.99999	401.06	501.57	0.3219	0.99996	478.38	556.78	0.21854	0.99426	445.38	490	0.13744	0.99999	705.94	682.62	-0.048392	0.89262	494.06	593.85	0.26492	0.99997	447.9	545.8	0.28462	0.99998
TEX36_2	TEX36	455.54	469.84	0.044479	0.98151	398.57	457.54	0.1986	0.99998	471.36	456.63	-0.045697	0.99999	327.54	419.75	0.35687	0.30252	466.7	586.96	0.33014	0.99997	644.7	563.71	-0.19335	0.39132	469.35	490.32	0.062921	0.99999	385.13	425.31	0.14281	0.99996	459.38	468.63	0.028714	0.99953	427.69	440.71	0.043153	0.99999	523.18	649.59	0.31169	0.20232	474.44	565.12	0.25184	0.99997	430.11	493.91	0.19911	0.99998
TEX36_3	TEX36	258.25	288.43	0.15888	0.93225	225.95	259.38	0.19821	0.99998	267.22	327.79	0.29377	0.99999	185.69	198.5	0.095726	0.89328	264.58	281.53	0.089276	0.99997	448.01	416.96	-0.10338	0.73726	266.08	362.68	0.44539	0.99999	218.34	226.62	0.053476	0.99996	260.43	269.85	0.051071	0.99953	242.46	244.52	0.012114	0.99999	375.56	451.41	0.26474	0.40877	268.96	392.71	0.54436	0.99997	243.83	279.62	0.19685	0.99998
TEX36_4	TEX36	791.38	753.74	-0.070223	0.95529	692.41	675.42	-0.035786	0.99998	818.85	741.48	-0.14302	0.99999	569.02	625.83	0.13706	0.68992	810.76	702.94	-0.20561	0.99997	943.7	825.83	-0.19228	0.2836	815.37	718.32	-0.1826	0.99999	669.06	608.97	-0.13556	0.99996	798.05	831.13	0.058528	0.99953	743	770.27	0.051944	0.99999	849.53	950.86	0.16238	0.47709	824.21	827.21	0.0052461	0.99997	747.19	643.81	-0.21454	0.99998
TEX36_5	TEX36	370.2	364.62	-0.021832	0.99387	323.9	361.05	0.15621	0.99998	383.05	379.5	-0.013387	0.99999	266.18	244.01	-0.12497	0.83825	379.26	340.85	-0.15366	0.99997	484.77	493.88	0.02681	0.93561	381.42	429.58	0.17112	0.99999	312.98	360.87	0.20481	0.99996	373.32	315.72	-0.24104	0.99953	347.56	345.99	-0.0065131	0.99999	434.81	488.44	0.16744	0.62512	385.55	424.93	0.13994	0.99997	349.53	365.15	0.062891	0.99998
TEX37_1	TEX37	627.34	529.7	-0.24365	0.80401	548.88	533.28	-0.041528	0.99998	649.12	569.69	-0.18799	0.99999	451.07	410.9	-0.13426	0.76279	642.71	447.08	-0.52263	0.99997	698.34	608.24	-0.19899	0.3524	646.36	529.05	-0.28843	0.99999	530.38	455.39	-0.21949	0.99996	632.63	631.44	-0.002696	0.99953	588.99	613.7	0.059213	0.99999	652.72	703.64	0.10822	0.72026	653.36	612.14	-0.09388	0.99997	592.31	543.87	-0.12287	0.99998
TEX37_2	TEX37	185.1	156.91	-0.23692	0.92407	161.95	150.44	-0.10569	0.99998	191.52	158.64	-0.27025	0.99999	133.09	128.96	-0.045144	0.96245	189.63	125.71	-0.58921	0.99997	143.05	153.83	0.10417	0.84836	190.71	133.8	-0.50807	0.99999	156.49	102.03	-0.61216	0.99996	186.66	137.62	-0.43695	0.99426	173.78	201.99	0.21586	0.99999	181.76	144.13	-0.33257	0.58921	192.78	125.39	-0.61653	0.99997	174.76	200.83	0.1995	0.99998
TEX37_3	TEX37	156.28	109.75	-0.50604	0.81702	136.74	119.31	-0.1951	0.99998	161.71	117.44	-0.45806	0.99999	112.37	177	0.65087	0.19652	160.11	209.82	0.38798	0.99997	172.85	120.43	-0.51765	0.26138	161.02	104.75	-0.61545	0.99999	132.13	131.03	-0.01192	0.99996	157.6	119.63	-0.39475	0.99953	146.73	175.9	0.25998	0.99999	134.56	174.16	0.36972	0.48758	162.76	151.51	-0.1027	0.99997	147.55	166.24	0.1709	0.99998
TEX37_4	TEX37	133.01	124.26	-0.09734	0.97864	116.37	151.48	0.37751	0.99998	137.62	108.68	-0.33787	0.99999	95.633	78.387	-0.28362	0.78164	136.26	142.54	0.06447	0.99997	251.32	124.48	-1.0078	0.0092229	137.04	108.28	-0.33709	0.99999	112.45	158.96	0.49564	0.99996	134.13	112.44	-0.25242	0.99953	124.87	138.2	0.14523	0.99999	124.52	253.23	1.0182	0.0012099	138.52	220.3	0.66551	0.99997	125.58	139.33	0.14881	0.99998
TEX37_5	TEX37	422.29	328.34	-0.36206	0.746	369.48	268.72	-0.45795	0.99998	436.95	357.59	-0.28843	0.99999	303.64	279.41	-0.11954	0.834	432.63	332.88	-0.37716	0.99997	454.96	449.35	-0.017883	0.95986	435.09	390.85	-0.15434	0.99999	357.02	357.65	0.002527	0.99996	425.85	320.22	-0.41017	0.96124	396.47	354.69	-0.16023	0.99999	409.7	458.41	0.1617	0.65232	439.81	398.8	-0.14086	0.99997	398.71	394.93	-0.013703	0.99998
TEX38_1	TEX38	390.15	412.7	0.080851	0.96401	341.36	430.57	0.33409	0.99998	403.69	333.93	-0.27298	0.99999	280.52	214.93	-0.38269	0.4601	399.7	329.34	-0.2786	0.99997	373.51	397.73	0.090427	0.77959	401.98	345.95	-0.21595	0.99999	329.85	296.43	-0.15361	0.99996	393.43	445.25	0.17806	0.99953	366.3	431.04	0.23423	0.99999	382.59	376.34	-0.023705	0.96511	406.33	327.4	-0.31074	0.99997	368.36	390.13	0.082602	0.99998
TEX38_2	TEX38	370.2	342.85	-0.11039	0.95239	323.9	300.88	-0.10603	0.99998	383.05	343.57	-0.1565	0.99999	266.18	227.57	-0.22515	0.69227	379.26	280.64	-0.43313	0.99997	380.46	469.59	0.30293	0.18469	381.42	408.45	0.098541	0.99999	312.98	280.32	-0.15846	0.99996	373.32	252.76	-0.56081	0.89439	347.56	289.94	-0.26071	0.99999	393.64	383.35	-0.03812	0.94053	385.55	333.5	-0.20867	0.99997	349.53	266.17	-0.39176	0.99998
TEX38_3	TEX38	171.8	234.92	0.4492	0.72229	150.31	210.62	0.48391	0.99998	177.76	185.81	0.063506	0.99999	123.53	212.4	0.77713	0.070066	176.01	223.98	0.34603	0.99997	250.33	236.82	-0.079722	0.85757	177.01	205.99	0.21761	0.99999	145.25	206.21	0.50272	0.99996	173.25	161.91	-0.097061	0.99953	161.29	201.99	0.3228	0.99999	212.89	252.23	0.2436	0.60469	178.92	219.43	0.29292	0.99997	162.21	203.71	0.32691	0.99998
TEX38_4	TEX38	954.31	790.92	-0.27061	0.67399	834.96	709.66	-0.23428	0.99998	987.44	792.31	-0.31727	0.99999	686.17	598.01	-0.19807	0.54004	977.68	845.48	-0.20938	0.99997	996.35	1013.1	0.023962	0.91581	983.25	881.17	-0.15796	0.99999	806.81	629.38	-0.35781	0.99996	962.35	803.25	-0.26043	0.96124	895.97	772.21	-0.2142	0.99999	907.78	1003.9	0.14507	0.52361	993.9	873.36	-0.18631	0.99997	901.03	862.9	-0.062312	0.99998
TEX38_5	TEX38	453.33	569.61	0.32878	0.65671	396.63	550.92	0.47302	0.99998	469.06	603	0.36169	0.99999	325.95	357.8	0.1341	0.78176	464.43	545.35	0.23128	0.99997	617.88	615.32	-0.0059683	0.98536	467.07	535.22	0.19609	0.99999	383.26	447.87	0.22421	0.99996	457.14	456.04	-0.0034767	0.99953	425.61	437.81	0.040673	0.99999	690.87	622.56	-0.14997	0.62061	472.13	541.61	0.19767	0.99997	428.01	516.97	0.27184	0.99998
TEX43_1	TEX43	325.86	269.39	-0.27367	0.86216	285.11	267.68	-0.090688	0.99998	337.17	259.43	-0.37688	0.99999	234.3	281.94	0.26598	0.57893	333.84	281.53	-0.24508	0.99997	354.63	340.05	-0.060424	0.87137	335.74	295.78	-0.18226	0.99999	275.5	216.95	-0.34325	0.99996	328.61	358.9	0.12683	0.99953	305.94	288.01	-0.086855	0.99999	297.24	357.32	0.2648	0.47581	339.38	310.86	-0.12625	0.99997	307.67	192.18	-0.67609	0.99998
TEX43_2	TEX43	358.01	538.77	0.58834	0.21479	313.23	396.33	0.3385	0.99998	370.43	435.59	0.23319	0.99999	257.41	323.66	0.32926	0.42976	366.77	481.61	0.39204	0.99997	660.59	640.62	-0.044216	0.87088	368.86	557.22	0.59387	0.99999	302.67	324.35	0.0995	0.99996	361.02	457.84	0.34192	0.96251	336.12	463.9	0.46368	0.99999	499.08	665.6	0.41468	0.063686	372.86	579.05	0.63369	0.99997	338.02	489.1	0.53173	0.99998
TEX43_3	TEX43	185.1	196.82	0.088147	0.97482	161.95	251.08	0.62944	0.99998	191.52	286.6	0.57901	0.99999	133.09	99.88	-0.41056	0.61457	189.63	233.72	0.30017	0.99997	320.86	265.16	-0.27416	0.40591	190.71	230.64	0.27293	0.99999	156.49	181.51	0.21271	0.99996	186.66	196.99	0.07731	0.99953	173.78	207.79	0.25649	0.99999	328.37	323.29	-0.022396	0.9701	192.78	281.25	0.54259	0.99997	174.76	216.2	0.30542	0.99998
TEX43_4	TEX43	395.69	457.14	0.20777	0.86571	346.2	386.99	0.16024	0.99998	409.43	473.28	0.20862	0.99999	284.51	292.05	0.037629	0.95237	405.38	439.12	0.11505	0.99997	546.35	544.48	-0.0049511	0.98867	407.69	473.6	0.2157	0.99999	334.53	379.13	0.18004	0.99996	399.02	380.48	-0.06846	0.99953	371.5	345.03	-0.10635	0.99999	542.26	550.5	0.021724	0.96119	412.1	478.91	0.21627	0.99997	373.6	368.99	-0.017854	0.99998
TEX43_5	TEX43	209.48	177.78	-0.23555	0.91809	183.28	233.44	0.34728	0.99998	216.76	257.68	0.24844	0.99999	150.62	194.7	0.36818	0.50705	214.61	231.07	0.10609	0.99997	239.4	270.22	0.17399	0.62801	215.83	235.04	0.12242	0.99999	177.11	218.03	0.29838	0.99996	211.25	250.96	0.24743	0.99953	196.68	269.64	0.45326	0.99999	295.23	241.22	-0.2904	0.53109	218.17	209.85	-0.055843	0.99997	197.79	281.55	0.50727	0.99998
TEX44_1	TEX44	464.41	352.83	-0.39544	0.68689	406.33	446.13	0.1345	0.99998	480.53	542.52	0.17471	0.99999	333.92	360.33	0.10949	0.82669	475.78	424.95	-0.16265	0.99997	528.47	618.36	0.22622	0.27289	478.49	537.86	0.1684	0.99999	392.63	324.35	-0.27483	0.99996	468.32	505.51	0.11002	0.99953	436.02	335.36	-0.37767	0.99999	621.59	532.48	-0.22283	0.46138	483.67	463.24	-0.062144	0.99997	438.48	503.52	0.19911	0.99998
TEX44_2	TEX44	739.29	581.4	-0.34607	0.62203	646.83	539.51	-0.2613	0.99998	764.95	622.28	-0.29738	0.99999	531.56	380.55	-0.48106	0.15742	757.39	688.77	-0.13682	0.99997	750.99	748.91	-0.0039904	0.98929	761.7	651.42	-0.22533	0.99999	625.02	470.42	-0.4092	0.99996	745.51	637.74	-0.22494	0.98818	694.09	564.42	-0.29788	0.99999	712.97	756.68	0.085742	0.77723	769.95	658.29	-0.22573	0.99997	698.01	591.92	-0.23747	0.99998
TEX44_3	TEX44	273.77	397.28	0.53555	0.42898	239.53	363.13	0.59823	0.99998	283.27	507.46	0.83887	0.99999	196.85	331.25	0.74788	0.023155	280.47	298.35	0.088837	0.99997	417.22	536.38	0.3617	0.074708	282.07	466.55	0.72398	0.99999	231.46	347.98	0.58621	0.99996	276.08	384.98	0.47826	0.86718	257.03	415.58	0.69105	0.99999	581.42	420.38	-0.46693	0.10582	285.12	365.72	0.35802	0.99997	258.48	400.7	0.63048	0.99998
TEX44_4	TEX44	529.8	587.75	0.14948	0.90081	463.55	519.79	0.16489	0.99998	548.2	522.36	-0.069509	0.99999	380.94	345.15	-0.14193	0.77158	542.78	509.94	-0.089865	0.99997	563.24	597.11	0.084086	0.74535	545.87	519.37	-0.071648	0.99999	447.92	394.17	-0.18399	0.99996	534.27	449.75	-0.24795	0.99325	497.41	426.21	-0.22239	0.99999	598.49	567.51	-0.076541	0.83472	551.78	493.72	-0.16011	0.99997	500.22	502.56	0.0067023	0.99998
TEX44_5	TEX44	360.22	335.6	-0.10186	0.95641	315.17	348.6	0.14501	0.99998	372.73	480.29	0.36493	0.99999	259.01	261.71	0.014924	0.98269	369.04	408.13	0.14486	0.99997	475.83	551.56	0.21268	0.34175	371.14	479.76	0.36945	0.99999	304.55	330.8	0.11892	0.99996	363.26	349.9	-0.053888	0.99953	338.2	387.55	0.19598	0.99999	550.29	479.43	-0.19847	0.5519	375.16	417.09	0.15245	0.99997	340.11	417.03	0.29339	0.99998
TEX45_1	TEX45	212.81	242.18	0.18568	0.92658	186.19	284.28	0.60784	0.99998	220.2	296.24	0.4263	0.99999	153.01	144.13	-0.085705	0.92035	218.02	240.81	0.14278	0.99997	287.08	289.44	0.01177	0.97962	219.26	251.76	0.19858	0.99999	179.92	242.73	0.42995	0.99996	214.6	241.06	0.16702	0.99953	199.8	270.61	0.4358	0.99999	339.41	289.26	-0.22993	0.60006	221.64	251.65	0.18244	0.99997	200.93	223.89	0.15541	0.99998
TEX45_2	TEX45	437.81	469.84	0.10164	0.94717	383.06	337.19	-0.18347	0.99998	453.01	504.83	0.15595	0.99999	314.79	307.23	-0.034994	0.9549	448.53	389.54	-0.20296	0.99997	656.62	664.91	0.018081	0.95112	451.08	578.35	0.35785	0.99999	370.14	385.57	0.058779	0.99996	441.5	435.35	-0.020169	0.99953	411.04	381.75	-0.10637	0.99999	578.41	661.6	0.19356	0.48027	455.97	575.57	0.33539	0.99997	413.36	408.39	-0.017432	0.99998
TEX45_3	TEX45	351.36	350.11	-0.0051059	0.99863	307.41	308.14	0.0033976	0.99998	363.55	390.02	0.10111	0.99999	252.63	321.13	0.34492	0.40395	359.96	448.85	0.31762	0.99997	404.3	448.34	0.14879	0.58761	362.01	389.97	0.10705	0.99999	297.05	340.47	0.19619	0.99996	354.31	391.28	0.14278	0.99953	329.87	381.75	0.21013	0.99999	446.86	407.37	-0.13317	0.74067	365.93	354.4	-0.046077	0.99997	331.74	324.79	-0.030451	0.99998
TEX45_4	TEX45	211.7	258.5	0.28692	0.85617	185.22	182.6	-0.020457	0.99998	219.05	230.51	0.073224	0.99999	152.22	91.03	-0.7354	0.32016	216.88	250.54	0.20725	0.99997	310.93	312.72	0.0082829	0.98555	218.12	272.01	0.31724	0.99999	178.98	242.73	0.43745	0.99996	213.48	265.35	0.31246	0.99485	198.76	155.6	-0.35115	0.99999	264.1	313.28	0.24554	0.5508	220.48	272.55	0.30459	0.99997	199.88	207.56	0.054108	0.99998
TEX45_5	TEX45	586.33	644.89	0.13712	0.90555	513	568.56	0.14806	0.99998	606.69	620.53	0.032488	0.99999	421.58	623.3	0.563	0.019112	600.69	664.87	0.14622	0.99997	606.95	738.79	0.28317	0.10892	604.11	642.61	0.088999	0.99999	495.71	627.23	0.33889	0.99996	591.27	717.79	0.27932	0.95779	550.48	640.77	0.21873	0.99999	710.96	611.55	-0.21696	0.43768	610.65	532.03	-0.1985	0.99997	553.59	610.18	0.14016	0.99998
TEX46_1	TEX46	352.46	330.16	-0.094051	0.96188	308.38	301.92	-0.030479	0.99998	364.7	362.85	-0.0073164	0.99999	253.43	261.71	0.046215	0.9436	361.1	360.32	-0.0030831	0.99997	462.91	401.78	-0.20385	0.4562	363.15	349.48	-0.055219	0.99999	297.99	299.65	0.0080145	0.99996	355.43	315.72	-0.17042	0.99953	330.91	413.65	0.32107	0.99999	415.73	466.42	0.16561	0.63923	367.08	405.77	0.14418	0.99997	332.78	417.03	0.32471	0.99998
TEX46_2	TEX46	752.59	776.41	0.044902	0.97451	658.47	555.07	-0.24604	0.99998	778.71	792.31	0.024939	0.99999	541.12	482.96	-0.16373	0.67183	771.02	815.37	0.080594	0.99997	881.12	927.03	0.073198	0.72043	775.4	806.35	0.056378	0.99999	636.27	673.41	0.081732	0.99996	758.93	609.85	-0.31503	0.9482	706.58	769.31	0.12255	0.99999	907.78	887.8	-0.032062	0.92173	783.8	772.36	-0.021201	0.99997	710.57	658.22	-0.11023	0.99998
TEX46_3	TEX46	228.33	222.22	-0.038928	0.98993	199.77	275.98	0.46422	0.99998	236.25	274.33	0.21473	0.99999	164.17	140.34	-0.22481	0.76754	233.92	255.86	0.1288	0.99997	269.2	360.29	0.4191	0.093247	235.25	313.38	0.41222	0.99999	193.04	212.66	0.13897	0.99996	230.25	248.26	0.1082	0.99953	214.37	222.29	0.052107	0.99999	314.31	271.25	-0.21185	0.64804	237.8	235.97	-0.011056	0.99997	215.58	147.02	-0.54909	0.99998
TEX46_4	TEX46	755.91	617.68	-0.29093	0.70063	661.38	645.33	-0.035375	0.99998	782.15	918.52	0.23158	0.99999	543.52	714.33	0.39364	0.10395	774.43	901.25	0.21854	0.99997	951.65	856.19	-0.15233	0.40866	778.83	744.73	-0.064516	0.99999	639.08	639.04	-7.9014e-05	0.99996	762.28	835.63	0.13237	0.99953	709.7	739.35	0.058963	0.99999	1052.4	958.87	-0.13412	0.57443	787.27	834.18	0.0834	0.99997	713.7	727.41	0.027399	0.99998
TEX46_5	TEX46	870.08	979.58	0.17084	0.81842	761.26	751.16	-0.019249	0.99998	900.28	762.51	-0.23933	0.99999	625.6	560.09	-0.15933	0.65312	891.38	863.18	-0.046331	0.99997	1097.7	1166.9	0.088134	0.6083	896.45	1015	0.17895	0.99999	735.6	759.33	0.045759	0.99996	877.4	926.48	0.078424	0.99953	816.88	808.93	-0.014091	0.99999	873.63	1106	0.3399	0.047721	906.17	962.18	0.086438	0.99997	821.49	758.16	-0.11561	0.99998
TEX47_1	TEX47	325.86	374.6	0.20051	0.89005	285.11	462.73	0.69672	0.99998	337.17	414.56	0.29729	0.99999	234.3	303.43	0.37161	0.37612	333.84	473.64	0.50336	0.99997	694.37	435.18	-0.67286	0.00077438	335.74	378.52	0.17255	0.99999	275.5	387.72	0.49147	0.99996	328.61	456.04	0.47158	0.82454	305.94	473.57	0.62866	0.99999	474.98	699.63	0.55777	0.0051934	339.38	608.65	0.84085	0.99997	307.67	495.83	0.6867	0.99998
TEX47_2	TEX47	266.01	217.69	-0.28804	0.87229	232.74	172.23	-0.43226	0.99998	275.24	306.76	0.15584	0.99999	191.27	199.76	0.062361	0.93275	272.53	303.66	0.15554	0.99997	305.96	305.64	-0.0015116	0.99757	274.08	265.85	-0.04381	0.99999	224.9	230.91	0.037939	0.99996	268.25	218.58	-0.29423	0.99953	249.75	250.31	0.0032613	0.99999	351.46	308.28	-0.18856	0.66978	277.04	268.19	-0.046684	0.99997	251.16	248.88	-0.013114	0.99998
TEX47_3	TEX47	415.64	350.11	-0.24688	0.85633	363.66	391.14	0.10482	0.99998	430.07	367.23	-0.22731	0.99999	298.85	279.41	-0.096719	0.87001	425.82	530.3	0.31591	0.99997	594.04	603.18	0.021995	0.94189	428.24	524.65	0.29232	0.99999	351.4	394.17	0.16525	0.99996	419.14	448.85	0.098553	0.99953	390.23	454.24	0.21861	0.99999	420.75	598.54	0.50747	0.025361	432.88	520.71	0.26594	0.99997	392.43	441.06	0.16811	0.99998
TEX47_4	TEX47	291.5	301.13	0.046724	0.98507	255.05	252.12	-0.016612	0.99998	301.62	297.12	-0.021646	0.99999	209.6	299.64	0.51355	0.18523	298.64	318.71	0.093537	0.99997	361.59	310.7	-0.21818	0.48883	300.34	270.25	-0.15178	0.99999	246.45	251.32	0.028136	0.99996	293.96	344.5	0.22819	0.99953	273.68	378.85	0.46769	0.99999	340.42	364.33	0.097667	0.8301	303.59	316.95	0.061925	0.99997	275.23	318.06	0.20798	0.99998
TEX47_5	TEX47	363.55	439	0.27139	0.79973	318.08	341.34	0.10151	0.99998	376.17	546.9	0.53872	0.99999	261.4	246.54	-0.0841	0.89629	372.45	444.43	0.25427	0.99997	548.34	629.49	0.19877	0.34288	374.57	547.54	0.54652	0.99999	307.36	469.35	0.60912	0.99996	366.61	434.45	0.24435	0.99488	341.32	374.99	0.13534	0.99999	626.61	552.5	-0.18128	0.56181	378.63	480.65	0.34341	0.99997	343.25	457.39	0.41313	0.99998
TEX48_1	TEX48	420.08	424.49	0.015037	0.99574	367.54	366.24	-0.0050873	0.99998	434.66	602.12	0.46925	0.99999	302.04	323.66	0.099418	0.85426	430.36	474.53	0.14063	0.99997	515.56	495.9	-0.055977	0.85483	432.81	431.34	-0.0048912	0.99999	355.15	387.72	0.12626	0.99996	423.61	411.07	-0.043269	0.99953	394.39	346.96	-0.18436	0.99999	689.87	519.47	-0.4086	0.11916	437.5	451.92	0.046681	0.99997	396.62	352.65	-0.16905	0.99998
TEX48_2	TEX48	336.95	380.95	0.17659	0.90679	294.81	326.82	0.14823	0.99998	348.64	359.34	0.043489	0.99999	242.27	295.85	0.28715	0.52903	345.2	339.96	-0.021994	0.99997	385.43	408.87	0.08495	0.7912	347.16	355.64	0.034699	0.99999	284.87	332.95	0.22427	0.99996	339.78	348.1	0.034792	0.99953	316.35	359.52	0.18404	0.99999	411.71	388.35	-0.084066	0.85266	350.92	337.85	-0.054607	0.99997	318.13	369.95	0.21707	0.99998
TEX48_3	TEX48	298.15	319.27	0.098412	0.96015	260.87	254.19	-0.037251	0.99998	308.5	284.85	-0.11472	0.99999	214.38	144.13	-0.56952	0.33979	305.46	259.4	-0.23496	0.99997	281.12	347.13	0.3033	0.26873	307.19	301.94	-0.024803	0.99999	252.07	220.17	-0.19435	0.99996	300.66	263.55	-0.1894	0.99953	279.92	220.35	-0.34383	0.99999	326.36	283.26	-0.20368	0.65569	310.52	246.42	-0.33235	0.99997	281.51	223.89	-0.32905	0.99998
TEX48_4	TEX48	405.67	392.74	-0.046598	0.98256	354.93	397.37	0.1625	0.99998	419.75	430.34	0.035854	0.99999	291.68	346.42	0.24734	0.56493	415.6	496.66	0.2565	0.99997	476.82	521.2	0.12815	0.61953	417.96	453.35	0.11697	0.99999	342.97	415.65	0.27656	0.99996	409.08	367.89	-0.15272	0.99953	380.86	433.94	0.18777	0.99999	493.05	480.43	-0.037321	0.93403	422.49	417.96	-0.015523	0.99997	383.01	404.54	0.078692	0.99998
TEX48_5	TEX48	303.7	305.67	0.0093037	0.99822	265.71	326.82	0.29759	0.99998	314.24	416.31	0.40469	0.99999	218.36	240.22	0.13702	0.82191	311.13	331.99	0.093331	0.99997	500.66	444.29	-0.17197	0.52097	312.9	386.45	0.30368	0.99999	256.76	336.17	0.38747	0.99996	306.25	325.62	0.088165	0.99953	285.13	462.94	0.69727	0.99999	476.98	504.46	0.080623	0.83602	316.29	438.86	0.47123	0.99997	286.74	402.62	0.48825	0.99998
TEX49_1	TEX49	539.78	522.45	-0.047003	0.97923	472.27	526.02	0.15518	0.99998	558.52	652.08	0.22307	0.99999	388.11	369.18	-0.071973	0.8908	553	580.77	0.070556	0.99997	711.25	651.76	-0.12585	0.57944	556.14	566.91	0.027603	0.99999	456.35	450.02	-0.020124	0.99996	544.33	602.66	0.14661	0.99953	506.78	509.33	0.0072236	0.99999	747.11	716.65	-0.05997	0.85805	562.17	623.46	0.14903	0.99997	509.64	589.04	0.2085	0.99998
TEX49_2	TEX49	283.74	301.13	0.085508	0.96802	248.26	157.7	-0.65132	0.99998	293.59	274.33	-0.097578	0.99999	204.02	193.44	-0.076437	0.91777	290.69	248.77	-0.22383	0.99997	358.61	267.18	-0.42322	0.15683	292.35	232.4	-0.32982	0.99999	239.89	280.32	0.22384	0.99996	286.13	232.97	-0.29541	0.99953	266.4	164.3	-0.6939	0.99999	314.31	361.33	0.20053	0.612	295.51	314.34	0.088813	0.99997	267.9	260.41	-0.040781	0.99998
TEX49_3	TEX49	528.7	490.7	-0.10739	0.94195	462.58	499.04	0.10925	0.99998	547.05	457.51	-0.25736	0.99999	380.14	374.23	-0.022542	0.9683	541.64	528.53	-0.035286	0.99997	425.16	719.56	0.75772	7.5134e-08	544.72	625.89	0.20003	0.99999	446.98	489.75	0.13157	0.99996	533.15	566.68	0.087834	0.99953	496.37	408.81	-0.27935	0.99999	524.18	428.39	-0.29053	0.36892	550.63	372.68	-0.56188	0.99997	499.17	436.25	-0.19397	0.99998
TEX49_4	TEX49	342.49	290.25	-0.23802	0.88186	299.66	314.37	0.068915	0.99998	354.38	305	-0.2158	0.99999	246.26	175.74	-0.48439	0.37922	350.88	301.01	-0.22049	0.99997	467.88	470.6	0.0083512	0.98165	352.87	409.34	0.21357	0.99999	289.55	335.1	0.21007	0.99996	345.37	297.73	-0.21348	0.99953	321.55	266.74	-0.26866	0.99999	349.45	471.43	0.43087	0.1167	356.69	410.12	0.20084	0.99997	323.36	344.01	0.089001	0.99998
TEX49_5	TEX49	97.537	99.773	0.032362	0.99574	85.339	116.2	0.44091	0.99998	100.92	127.08	0.32962	0.99999	70.131	99.88	0.50409	0.51329	99.926	120.4	0.2665	0.99997	159.93	116.39	-0.45521	0.34664	100.49	101.23	0.010468	0.99999	82.462	108.48	0.39143	0.99996	98.359	127.73	0.3736	0.99953	91.574	61.854	-0.55861	0.99999	145.61	161.15	0.14535	0.83131	101.58	140.19	0.46086	0.99997	92.091	130.68	0.50036	0.99998
TEX50_1	TEX50	342.49	298.41	-0.19814	0.90742	299.66	256.27	-0.22486	0.99998	354.38	341.81	-0.051924	0.99999	246.26	221.25	-0.1538	0.80621	350.88	371.83	0.083458	0.99997	272.18	444.29	0.70486	0.00030469	352.87	386.45	0.13077	0.99999	289.55	204.06	-0.50273	0.99996	345.37	415.56	0.26621	0.99225	321.55	232.92	-0.46352	0.99999	391.63	274.25	-0.51244	0.16432	356.69	238.59	-0.57819	0.99997	323.36	284.43	-0.18449	0.99998
TEX50_2	TEX50	310.35	376.41	0.27763	0.81578	271.53	401.52	0.56262	0.99998	321.12	422.45	0.39459	0.99999	223.14	289.52	0.37423	0.38614	317.95	399.28	0.32769	0.99997	580.13	591.03	0.026819	0.92899	319.75	514.09	0.68335	0.99999	262.38	368.39	0.48801	0.99996	312.96	343.61	0.13437	0.99953	291.37	428.14	0.55366	0.99999	484.01	584.53	0.27171	0.31521	323.22	508.52	0.65217	0.99997	293.02	335.36	0.1941	0.99998
TEX50_3	TEX50	166.26	278.46	0.74056	0.29276	145.46	187.79	0.36623	0.99998	172.03	258.55	0.58502	0.99999	119.54	137.81	0.20357	0.79555	170.33	275.33	0.68964	0.99997	392.38	282.36	-0.47329	0.093062	171.3	245.6	0.51728	0.99999	140.56	219.1	0.63675	0.99996	167.66	303.13	0.85059	0.39663	156.09	237.75	0.60389	0.99999	296.23	395.36	0.41521	0.17963	173.15	343.95	0.98602	0.99997	156.97	229.66	0.54607	0.99998
TEX50_4	TEX50	231.65	294.78	0.34637	0.78239	202.68	233.44	0.20292	0.99998	239.69	264.69	0.14254	0.99999	166.56	219.99	0.39928	0.42834	237.32	265.59	0.16172	0.99997	403.31	339.03	-0.24978	0.38919	238.67	294.9	0.30402	0.99999	195.85	200.84	0.036156	0.99996	233.6	340.91	0.54339	0.82554	217.49	255.15	0.22942	0.99999	303.26	406.37	0.42102	0.16531	241.26	353.52	0.54933	0.99997	218.72	196.03	-0.15726	0.99998
TEX50_5	TEX50	175.12	190.47	0.12057	0.96283	153.22	190.9	0.31536	0.99998	181.2	158.64	-0.19075	0.99999	125.92	160.57	0.34824	0.5829	179.41	150.5	-0.25195	0.99997	154.97	189.25	0.28668	0.47347	180.43	164.61	-0.13161	0.99999	148.06	176.14	0.24903	0.99996	176.6	206.88	0.22715	0.99953	164.42	158.5	-0.052547	0.99999	181.76	156.14	-0.21786	0.73575	182.39	135.84	-0.42244	0.99997	165.35	188.34	0.18679	0.99998
TEX51_1	TEX51	330.3	312.02	-0.081887	0.96908	288.99	242.78	-0.25043	0.99998	341.76	297.12	-0.20134	0.99999	237.49	265.5	0.16023	0.77362	338.39	317.83	-0.090147	0.99997	446.02	422.02	-0.079619	0.80226	340.31	367.08	0.10894	0.99999	279.25	329.73	0.23894	0.99996	333.08	232.97	-0.51387	0.94288	310.1	234.85	-0.39951	0.99999	340.42	449.41	0.3997	0.16632	344	390.97	0.18415	0.99997	311.85	280.59	-0.15191	0.99998
TEX51_2	TEX51	332.51	325.62	-0.030126	0.99076	290.93	190.9	-0.60524	0.99998	344.06	167.4	-1.0349	0.99999	239.08	111.26	-1.0967	0.058925	340.66	240.81	-0.4987	0.99997	204.63	150.79	-0.43796	0.29472	342.59	131.16	-1.3784	0.99999	281.12	131.03	-1.0954	0.99996	335.31	275.24	-0.28386	0.99909	312.18	204.89	-0.60513	0.99999	191.8	206.19	0.10384	0.86949	346.31	179.37	-0.94521	0.99997	313.95	131.64	-1.2475	0.99998
TEX51_3	TEX51	292.61	263.04	-0.15317	0.93842	256.02	197.13	-0.37543	0.99998	302.77	215.61	-0.4879	0.99999	210.39	206.08	-0.029733	0.96909	299.78	208.05	-0.52486	0.99997	232.45	219.61	-0.081587	0.86029	301.48	191.02	-0.65557	0.99999	247.39	214.8	-0.20285	0.99996	295.08	190.69	-0.62718	0.90773	274.72	221.32	-0.31057	0.99999	247.03	234.21	-0.07654	0.90166	304.75	203.76	-0.57844	0.99997	276.27	232.54	-0.24764	0.99998
TEX51_4	TEX51	604.07	449.88	-0.42434	0.56823	528.52	488.67	-0.11288	0.99998	625.04	516.23	-0.27544	0.99999	434.33	374.23	-0.21434	0.61382	618.86	478.96	-0.36904	0.99997	610.92	576.87	-0.08262	0.75457	622.38	501.77	-0.31022	0.99999	510.7	417.79	-0.28906	0.99996	609.15	521.7	-0.22318	0.99488	567.13	410.75	-0.46447	0.99999	591.46	615.56	0.057515	0.87671	629.12	535.51	-0.23202	0.99997	570.34	427.6	-0.41469	0.99998
TEX51_5	TEX51	366.87	282.08	-0.37798	0.76023	320.99	205.43	-0.64138	0.99998	379.61	175.29	-1.1104	0.99999	263.79	231.37	-0.18843	0.74805	375.86	230.18	-0.70499	0.99997	238.41	255.04	0.096862	0.81452	378	221.83	-0.76622	0.99999	310.17	200.84	-0.62447	0.99996	369.96	267.15	-0.46824	0.95105	344.44	186.53	-0.88134	0.99999	200.84	240.22	0.25715	0.59082	382.09	208.98	-0.86743	0.99997	346.39	187.38	-0.88292	0.99998
TEX52_1	TEX52	362.44	350.11	-0.049788	0.98212	317.11	379.73	0.25923	0.99998	375.02	396.15	0.078887	0.99999	260.6	270.56	0.053907	0.93236	371.32	442.66	0.25292	0.99997	593.04	430.12	-0.46248	0.035655	373.43	374.12	0.0026786	0.99999	306.42	354.43	0.20934	0.99996	365.49	376.89	0.044171	0.99953	340.28	379.82	0.15816	0.99999	453.89	597.54	0.39594	0.10149	377.47	519.84	0.46064	0.99997	342.2	437.21	0.35258	0.99998
TEX52_2	TEX52	320.32	331.06	0.047443	0.98406	280.26	281.17	0.0046354	0.99998	331.44	384.76	0.21461	0.99999	230.32	164.36	-0.48427	0.39868	328.17	374.49	0.18995	0.99997	434.1	421.01	-0.044081	0.89853	330.03	366.2	0.1496	0.99999	270.81	341.54	0.33366	0.99996	323.02	311.22	-0.053498	0.99953	300.74	340.2	0.17731	0.99999	440.83	437.4	-0.011271	0.98176	333.61	380.52	0.18928	0.99997	302.44	284.43	-0.088256	0.99998
TEX52_3	TEX52	225	318.37	0.49888	0.57299	196.86	251.08	0.34938	0.99998	232.81	306.76	0.39645	0.99999	161.78	262.97	0.69748	0.071737	230.51	298.35	0.37076	0.99997	330.79	368.38	0.15484	0.61272	231.82	320.43	0.46526	0.99999	190.22	241.66	0.34364	0.99996	226.9	263.55	0.21517	0.99953	211.24	294.77	0.47876	0.99999	351.46	333.3	-0.076318	0.87997	234.33	289.96	0.30611	0.99997	212.44	316.14	0.5713	0.99998
TEX52_4	TEX52	743.72	711.11	-0.064609	0.96141	650.71	599.68	-0.11763	0.99998	769.54	751.99	-0.033232	0.99999	534.75	594.22	0.15187	0.66054	761.94	843.7	0.14689	0.99997	952.64	889.59	-0.098695	0.61738	766.27	773.78	0.014046	0.99999	628.77	562.79	-0.15967	0.99996	749.99	758.27	0.01583	0.99953	698.25	712.28	0.028668	0.99999	861.58	959.87	0.15567	0.49806	774.57	835.05	0.10833	0.99997	702.19	715.88	0.027804	0.99998
TEX52_5	TEX52	209.48	253.97	0.2766	0.86704	183.28	206.47	0.17093	0.99998	216.76	262.06	0.27267	0.99999	150.62	128.96	-0.22243	0.78164	214.61	189.46	-0.17898	0.99997	243.38	299.57	0.29857	0.31975	215.83	260.57	0.27058	0.99999	177.11	189.03	0.093481	0.99996	211.25	244.66	0.21092	0.99953	196.68	296.7	0.59075	0.99999	300.25	245.22	-0.291	0.52612	218.17	213.33	-0.032206	0.99997	197.79	227.74	0.20246	0.99998
TEX53_1	TEX53	653.94	692.06	0.081608	0.94922	572.16	604.87	0.080073	0.99998	676.64	581.96	-0.21713	0.99999	470.2	546.18	0.21568	0.51995	669.96	648.94	-0.045926	0.99997	795.69	817.73	0.03937	0.87016	673.77	711.27	0.078041	0.99999	552.87	490.83	-0.17139	0.99996	659.45	625.15	-0.076951	0.99953	613.96	574.08	-0.096732	0.99999	666.77	801.73	0.26555	0.23443	681.07	697.47	0.034287	0.99997	617.43	572.7	-0.10831	0.99998
TEX53_2	TEX53	514.29	580.49	0.17439	0.87555	449.97	428.49	-0.070394	0.99998	532.14	510.09	-0.060929	0.99999	369.78	417.22	0.17369	0.67708	526.88	664.87	0.33503	0.99997	721.19	558.65	-0.36785	0.062466	529.88	485.92	-0.1247	0.99999	434.8	392.02	-0.14906	0.99996	518.62	582.87	0.16819	0.99953	482.84	546.05	0.17714	0.99999	584.43	726.66	0.31376	0.16851	535.62	632.17	0.23868	0.99997	485.57	478.53	-0.02102	0.99998
TEX53_3	TEX53	402.34	408.16	0.020666	0.99387	352.02	343.42	-0.035607	0.99998	416.31	390.02	-0.093872	0.99999	289.29	351.48	0.28003	0.49752	412.19	493.12	0.25804	0.99997	559.27	517.15	-0.11274	0.6719	414.54	449.83	0.11759	0.99999	340.15	390.94	0.20022	0.99996	405.73	458.74	0.17675	0.99953	377.74	363.39	-0.05573	0.99999	446.86	563.51	0.33395	0.20316	419.03	490.23	0.22592	0.99997	379.88	334.4	-0.18345	0.99998
TEX53_4	TEX53	503.2	501.58	-0.004642	0.99863	440.27	466.88	0.084475	0.99998	520.67	520.61	-0.00016958	0.99999	361.81	582.84	0.68636	0.0038648	515.53	483.38	-0.092699	0.99997	690.39	619.37	-0.15638	0.48364	518.46	538.74	0.055248	0.99999	425.43	403.83	-0.074976	0.99996	507.44	496.52	-0.031331	0.99953	472.44	612.74	0.37445	0.99999	596.48	695.63	0.2215	0.3877	524.08	605.17	0.2072	0.99997	475.11	466.04	-0.027733	0.99998
TEX53_5	TEX53	539.78	490.7	-0.13726	0.92253	472.27	423.31	-0.15757	0.99998	558.52	480.29	-0.21727	0.99999	388.11	427.33	0.13855	0.74901	553	546.24	-0.017713	0.99997	544.37	516.14	-0.076669	0.78809	556.14	448.95	-0.30829	0.99999	456.35	337.24	-0.43524	0.99996	544.33	371.49	-0.54992	0.78445	506.78	456.17	-0.15146	0.99999	550.29	548.5	-0.0047001	0.99296	562.17	477.17	-0.23604	0.99997	509.64	477.57	-0.093571	0.99998
TEX54_1	TEX54	313.67	361	0.20213	0.89198	274.44	215.8	-0.34537	0.99998	324.56	401.41	0.30576	0.99999	225.54	280.67	0.3143	0.49529	321.35	353.24	0.13609	0.99997	435.1	361.3	-0.26747	0.33056	323.18	314.26	-0.040238	0.99999	265.19	266.36	0.0063172	0.99996	316.31	313.92	-0.01091	0.99953	294.49	347.93	0.2398	0.99999	459.91	438.4	-0.068972	0.87485	326.68	381.39	0.22275	0.99997	296.16	328.63	0.14963	0.99998
TEX54_2	TEX54	604.07	617.68	0.032108	0.98519	528.52	465.84	-0.18175	0.99998	625.04	623.15	-0.0043403	0.99999	434.33	490.55	0.17521	0.64115	618.86	618.84	-5.7341e-05	0.99997	683.44	691.23	0.016319	0.95515	622.38	601.24	-0.049776	0.99999	510.7	494.05	-0.047724	0.99996	609.15	456.94	-0.41401	0.89997	567.13	584.71	0.043959	0.99999	713.97	688.62	-0.052075	0.88258	629.12	599.08	-0.070484	0.99997	570.34	529.46	-0.10709	0.99998
TEX54_3	TEX54	631.78	665.75	0.075463	0.95497	552.76	533.28	-0.05167	0.99998	653.71	823.86	0.3333	0.99999	454.26	519.63	0.19357	0.58608	647.25	758.71	0.22891	0.99997	822.51	790.41	-0.057372	0.8062	650.93	687.51	0.078756	0.99999	534.13	542.38	0.022083	0.99996	637.1	613.45	-0.054472	0.99953	593.15	814.73	0.45727	0.99999	943.93	828.75	-0.18753	0.43445	657.98	720.98	0.13173	0.99997	596.5	573.66	-0.056219	0.99998
TEX54_4	TEX54	675	558.73	-0.27231	0.75604	590.58	563.37	-0.067944	0.99998	698.43	645.94	-0.11255	0.99999	485.34	432.39	-0.16629	0.68683	691.53	683.46	-0.01691	0.99997	800.66	722.6	-0.1478	0.47261	695.47	628.53	-0.14578	0.99999	570.67	517.68	-0.14035	0.99996	680.69	548.69	-0.31049	0.96313	633.73	817.63	0.36706	0.99999	740.08	806.73	0.12425	0.64482	703	701.83	-0.0024099	0.99997	637.31	652.46	0.033832	0.99998
TEX54_5	TEX54	601.85	598.64	-0.0077118	0.99808	526.58	583.08	0.14678	0.99998	622.74	582.84	-0.09538	0.99999	432.74	434.92	0.00723	0.9895	616.59	563.95	-0.12853	0.99997	673.51	627.47	-0.10199	0.67304	620.1	545.78	-0.18385	0.99999	508.83	458.61	-0.1496	0.99996	606.92	595.46	-0.027445	0.99953	565.05	621.44	0.13699	0.99999	667.78	678.61	0.023188	0.9538	626.81	590.37	-0.086276	0.99997	568.24	513.13	-0.14692	0.99998
TEX55_1	TEX55	577.46	641.27	0.15094	0.89256	505.25	461.69	-0.12978	0.99998	597.51	510.97	-0.22532	0.99999	415.21	294.58	-0.49374	0.21367	591.61	561.29	-0.075763	0.99997	629.8	624.43	-0.012327	0.96765	594.97	543.14	-0.13127	0.99999	488.21	416.72	-0.22792	0.99996	582.33	533.4	-0.12639	0.99953	542.16	494.83	-0.13153	0.99999	585.44	634.57	0.11609	0.71397	601.42	552.06	-0.12334	0.99997	545.22	507.36	-0.10363	0.99998
TEX55_2	TEX55	101.97	129.7	0.34407	0.88681	89.218	97.526	0.12709	0.99998	105.51	148.12	0.48548	0.99999	73.319	201.02	1.4427	9.4977e-05	104.47	129.26	0.30454	0.99997	219.54	184.19	-0.25199	0.54765	105.06	160.21	0.60406	0.99999	86.21	70.886	-0.27879	0.99996	102.83	109.74	0.092931	0.99953	95.736	188.46	0.96977	0.99999	169.71	221.2	0.38035	0.40274	106.2	192.44	0.85155	0.99997	96.277	113.39	0.23376	0.99998
TEX55_3	TEX55	172.91	183.22	0.083104	0.97807	151.28	168.08	0.15093	0.99998	178.91	283.97	0.66354	0.99999	124.32	161.83	0.37772	0.54035	177.14	228.41	0.36491	0.99997	170.86	241.88	0.499	0.10242	178.15	210.39	0.23874	0.99999	146.18	169.7	0.21382	0.99996	174.36	151.11	-0.20519	0.99953	162.34	161.4	-0.0082901	0.99999	325.35	172.16	-0.91437	0.029401	180.08	149.77	-0.26428	0.99997	163.25	193.14	0.2412	0.99998
TEX55_4	TEX55	1031.9	946.02	-0.12523	0.89183	902.85	896.41	-0.01031	0.99998	1067.7	922.02	-0.21145	0.99999	741.95	666.29	-0.15497	0.62957	1057.2	888.86	-0.24993	0.99997	1184.1	1291.4	0.12501	0.40452	1063.2	1123.3	0.079216	0.99999	872.41	872.11	-0.00049794	0.99996	1040.6	1037.1	-0.0048251	0.99953	968.81	989.66	0.030688	0.99999	1056.4	1193.1	0.17538	0.36577	1074.7	1037.9	-0.050172	0.99997	974.28	963.79	-0.0156	0.99998
TEX55_5	TEX55	517.61	547.84	0.081734	0.95577	452.88	537.43	0.24646	0.99998	535.58	573.2	0.097751	0.99999	372.17	290.79	-0.35492	0.41723	530.29	613.52	0.20997	0.99997	727.15	708.43	-0.037571	0.8874	533.31	616.2	0.20808	0.99999	437.61	457.53	0.064091	0.99996	521.97	618.85	0.24518	0.98402	485.97	525.76	0.11332	0.99999	656.73	732.66	0.15762	0.56145	539.08	637.39	0.24126	0.99997	488.71	535.23	0.13091	0.99998
TEX9_1	TEX9	358.01	331.06	-0.11255	0.9522	313.23	342.38	0.12797	0.99998	370.43	356.71	-0.054297	0.99999	257.41	332.51	0.36806	0.35445	366.77	393.97	0.10291	0.99997	515.56	518.17	0.0072605	0.98337	368.86	450.71	0.28841	0.99999	302.67	352.28	0.2183	0.99996	361.02	444.35	0.29886	0.98042	336.12	354.69	0.077378	0.99999	408.7	519.47	0.34525	0.20699	372.86	451.92	0.27677	0.99997	338.02	428.57	0.34153	0.99998
TEX9_2	TEX9	438.92	339.23	-0.37074	0.72806	384.03	386.99	0.011075	0.99998	454.15	438.22	-0.051398	0.99999	315.59	338.83	0.10221	0.84553	449.67	348.81	-0.36547	0.99997	399.34	351.18	-0.1849	0.54258	452.22	305.46	-0.56452	0.99999	371.08	295.36	-0.32827	0.99996	442.61	339.11	-0.38331	0.96739	412.08	376.92	-0.12834	0.99999	502.09	402.36	-0.31873	0.33163	457.12	350.04	-0.38409	0.99997	414.41	258.48	-0.67889	0.99998
TEX9_3	TEX9	126.36	136.05	0.10588	0.97491	110.55	143.18	0.37011	0.99998	130.74	145.49	0.1531	0.99999	90.852	85.972	-0.078746	0.94429	129.45	181.49	0.48432	0.99997	121.19	125.49	0.049919	0.93907	130.19	109.16	-0.25206	0.99999	106.83	103.11	-0.050642	0.99996	127.42	116.93	-0.12288	0.99953	118.63	169.13	0.50807	0.99999	166.69	122.11	-0.44587	0.48108	131.6	106.23	-0.30631	0.99997	119.3	134.53	0.17195	0.99998
TEX9_4	TEX9	349.14	443.53	0.34437	0.69751	305.47	330.97	0.11527	0.99998	361.26	510.09	0.49656	0.99999	251.04	252.86	0.010397	0.98821	357.69	393.97	0.13899	0.99997	405.3	410.89	0.019728	0.958	359.72	357.4	-0.0093325	0.99999	295.18	284.62	-0.052376	0.99996	352.08	422.76	0.26326	0.99225	327.79	250.31	-0.38769	0.99999	584.43	408.37	-0.5161	0.071308	363.62	355.27	-0.033441	0.99997	329.64	409.35	0.31157	0.99998
TEX9_5	TEX9	440.03	520.63	0.24217	0.80803	385	417.08	0.1152	0.99998	455.3	406.67	-0.16258	0.99999	316.39	393.2	0.31268	0.40296	450.8	384.23	-0.22998	0.99997	502.65	498.94	-0.010663	0.97544	453.37	433.98	-0.062896	0.99999	372.02	392.02	0.075363	0.99996	443.73	467.74	0.075837	0.99953	413.12	349.86	-0.23916	0.99999	465.94	506.46	0.12006	0.73905	458.28	440.6	-0.056627	0.99997	415.46	442.98	0.092328	0.99998
TF_1	TF	402.34	328.34	-0.29241	0.82089	352.02	260.42	-0.43342	0.99998	416.31	317.27	-0.39084	0.99999	289.29	298.37	0.044456	0.94202	412.19	328.45	-0.32675	0.99997	362.58	368.38	0.022845	0.95416	414.54	320.43	-0.3705	0.99999	340.15	337.24	-0.012366	0.99996	405.73	404.77	-0.0034053	0.99953	377.74	260.95	-0.53195	0.99999	363.51	365.33	0.0071784	0.99022	419.03	317.82	-0.39773	0.99997	379.88	291.16	-0.38258	0.99998
TF_2	TF	545.32	332.88	-0.71043	0.25252	477.12	349.64	-0.44738	0.99998	564.25	512.72	-0.13791	0.99999	392.1	431.13	0.13657	0.75182	558.68	454.17	-0.2982	0.99997	519.53	484.77	-0.099721	0.72515	561.85	421.66	-0.41327	0.99999	461.04	332.95	-0.46839	0.99996	549.91	433.55	-0.34229	0.9659	511.98	498.7	-0.037856	0.99999	587.44	523.47	-0.16603	0.61391	567.94	455.4	-0.31797	0.99997	514.87	473.73	-0.11991	0.99998
TF_3	TF	627.34	698.41	0.15458	0.88045	548.88	568.56	0.050712	0.99998	649.12	613.51	-0.081259	0.99999	451.07	403.31	-0.16108	0.71066	642.71	666.64	0.052674	0.99997	709.27	766.12	0.11108	0.59885	646.36	666.38	0.043938	0.99999	530.38	457.53	-0.21271	0.99996	632.63	741.18	0.22814	0.98312	588.99	652.36	0.1472	0.99999	702.92	714.65	0.023827	0.95094	653.36	621.72	-0.071517	0.99997	592.31	621.71	0.069764	0.99998
TF_4	TF	322.54	314.74	-0.035211	0.98844	282.2	272.87	-0.048354	0.99998	333.73	432.97	0.37456	0.99999	231.91	125.17	-0.88446	0.12342	330.44	394.85	0.25622	0.99997	383.44	415.95	0.11711	0.69691	332.32	361.8	0.12228	0.99999	272.69	312.54	0.19613	0.99996	325.25	352.6	0.11612	0.99953	302.82	291.87	-0.052936	0.99999	496.06	386.35	-0.35979	0.2696	335.92	336.11	0.00082824	0.99997	304.53	381.48	0.32408	0.99998
TF_5	TF	345.81	388.21	0.16637	0.91317	302.57	339.27	0.16466	0.99998	357.82	427.71	0.25674	0.99999	248.65	260.45	0.066627	0.91687	354.28	390.42	0.13976	0.99997	454.96	483.76	0.08834	0.76026	356.3	420.78	0.23936	0.99999	292.36	298.58	0.030239	0.99996	348.73	418.26	0.26163	0.99261	324.67	464.87	0.51651	0.99999	490.04	458.41	-0.09604	0.80885	360.16	398.8	0.14666	0.99997	326.5	388.21	0.24902	0.99998
TFAM_1	TFAM	348.03	283.9	-0.29291	0.84158	304.5	216.84	-0.48793	0.99998	360.11	123.58	-1.5354	0.99999	250.24	245.27	-0.028801	0.9674	356.55	179.72	-0.98441	0.99997	216.56	103.23	-1.0616	0.012877	358.58	89.79	-1.9857	0.99999	294.24	114.92	-1.3487	0.99996	350.96	279.74	-0.32618	0.99209	326.75	192.33	-0.76157	0.99999	141.59	218.2	0.62037	0.12253	362.47	189.82	-0.92958	0.99997	328.6	133.57	-1.2924	0.99998
TFAM_2	TFAM	333.62	310.2	-0.10468	0.95692	291.9	197.13	-0.56397	0.99998	345.2	134.97	-1.3483	0.99999	239.88	177	-0.43642	0.43963	341.79	231.07	-0.56279	0.99997	148.01	114.36	-0.36928	0.47086	343.74	99.473	-1.7787	0.99999	282.06	103.11	-1.443	0.99996	336.43	349	0.05277	0.99953	313.22	164.3	-0.92672	0.99999	154.64	149.13	-0.051984	0.95079	347.46	129.74	-1.4143	0.99997	314.99	97.052	-1.6883	0.99998
TFAM_3	TFAM	563.06	431.74	-0.38233	0.64935	492.64	367.28	-0.42265	0.99998	582.6	343.57	-0.7602	0.99999	404.85	324.93	-0.3164	0.45238	576.85	317.83	-0.85791	0.99997	287.08	459.47	0.67661	0.00046446	580.13	399.65	-0.5365	0.99999	476.03	177.21	-1.4205	0.99996	567.8	451.54	-0.32986	0.96885	528.63	362.42	-0.54333	0.99999	393.64	289.26	-0.44317	0.2306	586.41	251.65	-1.2172	0.99997	531.62	200.83	-1.4	0.99998
TFAM_4	TFAM	457.76	352.83	-0.37468	0.71333	400.51	256.27	-0.64218	0.99998	473.65	224.37	-1.0746	0.99999	329.14	321.13	-0.035414	0.95311	468.97	300.12	-0.64222	0.99997	331.79	269.2	-0.30055	0.34799	471.64	234.16	-1.0071	0.99999	387.01	222.32	-0.79696	0.99996	461.62	384.98	-0.26128	0.99426	429.77	258.05	-0.73372	0.99999	257.07	334.3	0.3777	0.28358	476.75	290.83	-0.71112	0.99997	432.2	183.53	-1.2311	0.99998
TFAM_5	TFAM	452.22	273.92	-0.72119	0.32663	395.66	229.29	-0.78446	0.99998	467.92	63.981	-2.8512	0.99999	325.15	299.64	-0.11752	0.83099	463.29	217.79	-1.0855	0.99997	76.49	62.747	-0.28165	0.71508	465.93	54.578	-3.0706	0.99999	382.32	26.851	-3.7828	0.91445	456.03	239.26	-0.92766	0.43432	424.57	150.77	-1.4875	0.99999	73.305	77.07	0.071305	0.95146	470.98	67.048	-2.7941	0.99997	426.97	33.632	-3.6273	0.9695
TFAP2A_1	TFAP2A	301.48	351.92	0.22253	0.87633	263.78	233.44	-0.17555	0.99998	311.94	242.78	-0.36035	0.99999	216.77	336.3	0.63125	0.064712	308.86	268.25	-0.20268	0.99997	393.38	386.6	-0.024998	0.94805	310.62	336.27	0.11413	0.99999	254.88	287.84	0.17478	0.99996	304.02	319.32	0.070617	0.99953	283.05	352.76	0.31664	0.99999	278.16	396.36	0.50936	0.081355	313.98	344.82	0.13473	0.99997	284.64	288.27	0.018208	0.99998
TFAP2A_2	TFAP2A	599.63	631.29	0.0741	0.95641	524.64	564.41	0.10521	0.99998	620.45	680.12	0.13228	0.99999	431.15	458.94	0.089929	0.84126	614.32	673.72	0.13297	0.99997	821.52	724.62	-0.18083	0.35742	617.81	630.29	0.028798	0.99999	506.95	579.97	0.19378	0.99996	604.68	685.41	0.18051	0.99893	562.97	620.47	0.14006	0.99999	779.24	827.75	0.087014	0.76117	624.5	720.11	0.2052	0.99997	566.15	639.97	0.17652	0.99998
TFAP2A_3	TFAP2A	226.11	238.55	0.076924	0.97609	197.83	215.8	0.12484	0.99998	233.96	288.35	0.30042	0.99999	162.58	155.51	-0.06372	0.9398	231.65	257.63	0.15273	0.99997	329.8	307.66	-0.099933	0.78632	232.96	267.61	0.19922	0.99999	191.16	281.39	0.55539	0.99996	228.01	202.39	-0.17122	0.99953	212.28	256.11	0.26962	0.99999	330.37	332.3	0.0083618	0.98802	235.49	289.09	0.29473	0.99997	213.48	230.62	0.11088	0.99998
TFAP2A_4	TFAP2A	370.2	519.72	0.48833	0.39271	323.9	375.58	0.21296	0.99998	383.05	496.07	0.37216	0.99999	266.18	374.23	0.48998	0.15164	379.26	501.97	0.40348	0.99997	625.82	425.06	-0.55701	0.0089905	381.42	369.72	-0.044826	0.99999	312.98	438.2	0.48421	0.99996	373.32	468.63	0.32728	0.96739	347.56	397.22	0.19213	0.99999	568.36	630.57	0.14959	0.61915	385.55	548.57	0.50764	0.99997	349.53	405.5	0.21374	0.99998
TFAP2A_5	TFAP2A	545.32	443.53	-0.29746	0.76617	477.12	395.29	-0.27081	0.99998	564.25	489.93	-0.20336	0.99999	392.1	419.75	0.098073	0.83336	558.68	424.95	-0.39391	0.99997	450.99	568.77	0.33408	0.09365	561.85	494.72	-0.18323	0.99999	461.04	371.61	-0.31033	0.99996	549.91	514.51	-0.095832	0.99953	511.98	421.38	-0.28037	0.99999	561.34	454.41	-0.30426	0.32303	567.94	395.32	-0.52161	0.99997	514.87	459.31	-0.16439	0.99998
TFAP2B_1	TFAP2B	503.2	470.74	-0.095999	0.95112	440.27	349.64	-0.33167	0.99998	520.67	455.75	-0.19173	0.99999	361.81	226.31	-0.67456	0.11588	515.53	393.08	-0.39036	0.99997	369.53	392.67	0.08739	0.78926	518.46	341.55	-0.60068	0.99999	425.43	374.83	-0.18221	0.99996	507.44	390.38	-0.37752	0.95805	472.44	392.38	-0.26723	0.99999	522.17	372.34	-0.48681	0.11434	524.08	323.92	-0.69244	0.99997	475.11	265.21	-0.83871	0.99998
TFAP2B_2	TFAP2B	305.91	230.38	-0.40754	0.76897	267.65	235.52	-0.18381	0.99998	316.53	283.09	-0.16054	0.99999	219.96	155.51	-0.49752	0.39873	313.4	219.56	-0.51146	0.99997	314.9	250.99	-0.32611	0.31977	315.19	218.31	-0.52779	0.99999	258.63	247.03	-0.06597	0.99996	308.49	304.93	-0.016698	0.99953	287.21	219.39	-0.38707	0.99999	324.35	317.29	-0.031661	0.95689	318.6	276.03	-0.20624	0.99997	288.83	270.02	-0.096836	0.99998
TFAP2B_3	TFAP2B	464.41	493.42	0.087236	0.95509	406.33	501.12	0.30183	0.99998	480.53	491.69	0.033042	0.99999	333.92	398.25	0.2535	0.51747	475.78	466.56	-0.028181	0.99997	471.85	530.31	0.16817	0.486	478.49	461.27	-0.052758	0.99999	392.63	423.17	0.10778	0.99996	468.32	459.64	-0.026938	0.99953	436.02	453.27	0.055869	0.99999	563.34	475.43	-0.24431	0.44124	483.67	413.61	-0.22527	0.99997	438.48	378.6	-0.21132	0.99998
TFAP2B_4	TFAP2B	258.25	163.26	-0.65834	0.6096	225.95	106.86	-1.0732	0.99998	267.22	186.68	-0.5151	0.99999	185.69	137.81	-0.42753	0.51844	264.58	185.92	-0.50674	0.99997	175.83	189.25	0.10558	0.8274	266.08	164.61	-0.68945	0.99999	218.34	167.55	-0.37999	0.99996	260.43	268.95	0.046271	0.99953	242.46	189.43	-0.35446	0.99999	213.89	177.16	-0.27042	0.6354	268.96	154.12	-0.79936	0.99997	243.83	157.59	-0.6265	0.99998
TFAP2B_5	TFAP2B	211.7	164.17	-0.36486	0.85323	185.22	118.28	-0.64273	0.99998	219.05	152.5	-0.51957	0.99999	152.22	166.89	0.13193	0.86171	216.88	157.59	-0.4583	0.99997	179.8	140.67	-0.35182	0.44137	218.12	122.36	-0.82883	0.99999	178.98	104.18	-0.77497	0.99996	213.48	165.51	-0.36529	0.99893	198.76	161.4	-0.2987	0.99999	174.73	181.16	0.051902	0.94515	220.48	157.61	-0.48174	0.99997	199.88	104.74	-0.92582	0.99998
TFAP2C_1	TFAP2C	631.78	806.34	0.35149	0.48705	552.76	645.33	0.22301	0.99998	653.71	854.54	0.38598	0.99999	454.26	371.7	-0.28865	0.4663	647.25	764.03	0.23896	0.99997	846.35	784.33	-0.10966	0.59946	650.93	682.23	0.067646	0.99999	534.13	628.3	0.23387	0.99996	637.1	673.72	0.080512	0.99953	593.15	635.93	0.10032	0.99999	979.07	852.77	-0.19904	0.3908	657.98	741.88	0.17289	0.99997	596.5	834.07	0.48296	0.99998
TFAP2C_2	TFAP2C	264.9	308.39	0.21852	0.89199	231.77	308.14	0.40934	0.99998	274.1	437.35	0.67213	0.99999	190.47	169.42	-0.16805	0.81504	271.39	285.96	0.07516	0.99997	282.12	439.23	0.63685	0.0016406	272.93	382.05	0.48369	0.99999	223.96	238.43	0.089963	0.99996	267.13	320.22	0.26061	0.99909	248.71	228.09	-0.12434	0.99999	501.08	284.26	-0.81567	0.0099246	275.89	247.29	-0.15727	0.99997	250.11	310.37	0.31032	0.99998
TFAP2C_3	TFAP2C	599.63	526.98	-0.186	0.87213	524.64	491.78	-0.09313	0.99998	620.45	730.96	0.23613	0.99999	431.15	374.23	-0.20373	0.6351	614.32	602.01	-0.02914	0.99997	754.96	704.38	-0.09991	0.65932	617.81	612.68	-0.012008	0.99999	506.95	509.09	0.0060495	0.99996	604.68	595.46	-0.02213	0.99953	562.97	643.67	0.19293	0.99999	837.48	760.69	-0.13858	0.61177	624.5	661.77	0.08349	0.99997	566.15	507.36	-0.15788	0.99998
TFAP2C_4	TFAP2C	553.08	483.44	-0.19377	0.87258	483.91	389.07	-0.314	0.99998	572.28	411.05	-0.47641	0.99999	397.67	396.99	-0.0024787	0.99689	566.63	484.27	-0.22616	0.99997	429.14	494.89	0.20522	0.39422	569.85	430.46	-0.40387	0.99999	467.6	314.69	-0.56984	0.99996	557.74	402.97	-0.46792	0.86718	519.27	373.06	-0.476	0.99999	470.96	432.39	-0.12299	0.75533	576.02	376.16	-0.61343	0.99997	522.2	340.16	-0.6169	0.99998
TFAP2C_5	TFAP2C	232.76	252.15	0.11498	0.95731	203.65	247.97	0.28279	0.99998	240.84	234.89	-0.035946	0.99999	167.36	206.08	0.29866	0.59734	238.46	256.74	0.10614	0.99997	336.75	272.24	-0.3058	0.33411	239.82	236.8	-0.018193	0.99999	196.78	191.18	-0.041495	0.99996	234.72	343.61	0.54787	0.8155	218.53	273.51	0.32245	0.99999	269.12	339.31	0.33324	0.35578	242.41	295.18	0.28309	0.99997	219.76	192.18	-0.19254	0.99998
TFAP2D_1	TFAP2D	267.12	323.81	0.27671	0.83844	233.71	376.62	0.68603	0.99998	276.39	373.37	0.43253	0.99999	192.06	216.2	0.16992	0.78563	273.66	347.93	0.34528	0.99997	415.23	507.03	0.28755	0.19255	275.22	441.03	0.67833	0.99999	225.83	273.88	0.27715	0.99996	269.37	391.28	0.53695	0.78288	250.79	375.95	0.58218	0.99999	427.78	418.38	-0.031984	0.94914	278.2	363.97	0.3865	0.99997	252.2	337.28	0.41792	0.99998
TFAP2D_2	TFAP2D	657.27	532.42	-0.3034	0.71742	575.07	492.82	-0.22226	0.99998	680.08	595.11	-0.19226	0.99999	472.59	316.08	-0.57881	0.1115	673.36	606.44	-0.15079	0.99997	611.92	710.45	0.21508	0.2618	677.19	617.96	-0.13184	0.99999	555.68	427.46	-0.37768	0.99996	662.8	596.36	-0.15215	0.99953	617.08	543.15	-0.18379	0.99999	681.84	616.56	-0.14497	0.63734	684.53	536.38	-0.35127	0.99997	620.57	557.33	-0.1548	0.99998
TFAP2D_3	TFAP2D	351.36	416.32	0.24413	0.83877	307.41	342.38	0.15493	0.99998	363.55	361.97	-0.0062643	0.99999	252.63	429.86	0.7645	0.0060525	359.96	397.51	0.14276	0.99997	434.1	443.28	0.030094	0.93165	362.01	385.57	0.090719	0.99999	297.05	345.84	0.2187	0.99996	354.31	462.34	0.38297	0.9267	329.87	438.77	0.41048	0.99999	414.73	437.4	0.076603	0.85825	365.93	380.52	0.056249	0.99997	331.74	387.25	0.22259	0.99998
TFAP2D_4	TFAP2D	536.45	459.86	-0.22181	0.85042	469.36	478.29	0.027131	0.99998	555.08	524.12	-0.082649	0.99999	385.72	551.24	0.51399	0.053003	549.59	512.6	-0.10035	0.99997	601.98	595.08	-0.016609	0.95746	552.72	517.61	-0.094501	0.99999	453.54	467.2	0.042718	0.99996	540.97	598.16	0.14472	0.99953	503.66	551.85	0.13159	0.99999	600.5	606.55	0.01444	0.97377	558.71	527.68	-0.082289	0.99997	506.5	475.65	-0.090479	0.99998
TFAP2D_5	TFAP2D	370.2	363.72	-0.025415	0.99219	323.9	266.64	-0.2797	0.99998	383.05	347.07	-0.1419	0.99999	266.18	249.07	-0.095491	0.8799	379.26	396.62	0.064391	0.99997	393.38	413.93	0.073284	0.82268	381.42	360.04	-0.08301	0.99999	312.98	306.1	-0.03198	0.99996	373.32	310.32	-0.26584	0.99909	347.56	244.52	-0.50561	0.99999	397.65	396.36	-0.0046968	0.99421	385.55	344.82	-0.16066	0.99997	349.53	294.04	-0.24862	0.99998
TFAP2E_1	TFAP2E	548.65	502.49	-0.12654	0.9288	480.03	483.48	0.010309	0.99998	567.69	739.72	0.38128	0.99999	394.49	366.65	-0.10531	0.83274	562.08	655.13	0.22064	0.99997	762.91	743.85	-0.036448	0.8879	565.28	647.01	0.19451	0.99999	463.85	453.24	-0.03331	0.99996	553.27	546.89	-0.016696	0.99953	515.1	573.11	0.15368	0.99999	847.53	768.7	-0.14067	0.60265	571.4	668.74	0.22656	0.99997	518.01	605.37	0.22444	0.99998
TFAP2E_2	TFAP2E	517.61	409.97	-0.33561	0.73086	452.88	334.08	-0.4378	0.99998	535.58	389.14	-0.45979	0.99999	372.17	312.28	-0.25238	0.58023	530.29	413.44	-0.35833	0.99997	345.69	283.37	-0.28588	0.36228	533.31	246.48	-1.1103	0.99999	437.61	292.13	-0.58138	0.99996	521.97	423.66	-0.30042	0.98312	485.97	344.06	-0.49697	0.99999	445.85	348.32	-0.35528	0.30836	539.08	303.02	-0.82901	0.99997	488.71	287.31	-0.7643	0.99998
TFAP2E_3	TFAP2E	843.48	948.75	0.16949	0.82641	737.99	755.31	0.033426	0.99998	872.76	916.76	0.070895	0.99999	606.47	749.73	0.30547	0.22347	864.13	975.62	0.17487	0.99997	1219.9	1177	-0.051551	0.78488	869.05	1023.8	0.23615	0.99999	713.11	962.32	0.43188	0.99996	850.58	929.17	0.12736	0.99953	791.91	931.67	0.23422	0.99999	1050.4	1229.1	0.22652	0.20353	878.46	1069.3	0.2833	0.99997	796.38	1089.7	0.45188	0.99998
TFAP2E_4	TFAP2E	542	687.52	0.34256	0.57048	474.21	577.89	0.28473	0.99998	560.81	672.24	0.26103	0.99999	389.71	495.61	0.34602	0.2714	555.27	629.46	0.18062	0.99997	835.43	781.3	-0.09652	0.65285	558.43	679.58	0.28282	0.99999	458.23	616.49	0.42721	0.99996	546.56	766.37	0.48689	0.53045	508.86	543.15	0.093914	0.99999	770.2	841.76	0.12801	0.62397	564.48	732.3	0.37494	0.99997	511.73	631.32	0.30244	0.99998
TFAP2E_5	TFAP2E	382.39	359.18	-0.090091	0.96188	334.57	292.58	-0.19286	0.99998	395.66	407.55	0.042588	0.99999	274.95	256.65	-0.098954	0.87267	391.76	401.93	0.036909	0.99997	433.11	417.97	-0.051201	0.87947	393.98	363.56	-0.11564	0.99999	323.29	355.5	0.13663	0.99996	385.61	411.07	0.091997	0.99953	359.01	290.91	-0.30254	0.99999	466.94	436.39	-0.097395	0.81129	398.25	379.65	-0.068842	0.99997	361.04	331.51	-0.12273	0.99998
TFAP4_1	TFAP4	312.56	333.78	0.09448	0.96129	273.47	225.14	-0.27944	0.99998	323.41	340.06	0.072203	0.99999	224.74	188.38	-0.25336	0.68325	320.22	337.3	0.074775	0.99997	352.65	378.5	0.10181	0.75473	322.04	329.23	0.031759	0.99999	264.25	248.1	-0.090645	0.99996	315.19	289.64	-0.1216	0.99953	293.45	255.15	-0.20107	0.99999	389.62	355.32	-0.13259	0.76117	325.53	309.12	-0.074393	0.99997	295.11	240.23	-0.29574	0.99998
TFAP4_2	TFAP4	375.74	550.56	0.54996	0.26132	328.75	461.69	0.48869	0.99998	388.78	560.93	0.52771	0.99999	270.16	388.14	0.52113	0.11277	384.94	643.62	0.74007	0.99997	690.39	656.82	-0.071823	0.775	387.13	571.31	0.56025	0.99999	317.67	436.05	0.45577	0.99996	378.9	425.46	0.16677	0.99953	352.77	476.47	0.4326	0.99999	642.67	695.63	0.11406	0.70462	391.33	605.17	0.62768	0.99997	354.76	446.82	0.33203	0.99998
TFAP4_3	TFAP4	473.28	549.66	0.21542	0.83504	414.09	474.14	0.19495	0.99998	489.71	545.15	0.15444	0.99999	340.29	466.53	0.45403	0.13522	484.87	623.26	0.36159	0.99997	586.09	719.56	0.29554	0.096054	487.63	625.89	0.35947	0.99999	400.13	388.8	-0.041339	0.99996	477.26	494.72	0.05172	0.99953	444.34	702.62	0.65988	0.99999	624.6	590.53	-0.080775	0.81944	492.91	513.74	0.059609	0.99997	446.85	485.26	0.11871	0.99998
TFAP4_4	TFAP4	487.69	427.21	-0.1906	0.88696	426.69	375.58	-0.18363	0.99998	504.62	503.96	-0.0018784	0.99999	350.66	302.17	-0.21404	0.6579	499.63	403.7	-0.30688	0.99997	539.4	501.97	-0.10355	0.70711	502.47	436.62	-0.20222	0.99999	412.31	423.17	0.037405	0.99996	491.79	393.08	-0.3225	0.97798	457.87	416.55	-0.13615	0.99999	577.4	543.49	-0.087163	0.81167	507.91	472.82	-0.10309	0.99997	460.45	367.07	-0.32622	0.99998
TFAP4_5	TFAP4	482.14	548.75	0.18632	0.86801	421.85	493.86	0.22688	0.99998	498.88	736.22	0.5605	0.99999	346.67	372.97	0.1052	0.83126	493.95	543.58	0.13786	0.99997	648.67	660.86	0.026824	0.92388	496.76	574.83	0.21019	0.99999	407.62	514.46	0.33508	0.99996	486.21	624.25	0.3599	0.89219	452.67	426.21	-0.086683	0.99999	843.51	653.59	-0.36752	0.11563	502.14	568.6	0.17898	0.99997	455.22	617.86	0.43989	0.99998
TFB1M_1	TFB1M	620.69	416.32	-0.57503	0.34683	543.07	298.8	-0.85976	0.99998	642.24	190.19	-1.7504	0.99999	446.29	289.52	-0.62254	0.098348	635.89	321.37	-0.98234	0.99997	149.01	192.29	0.36574	0.32895	639.51	167.26	-1.9286	0.99999	524.76	110.62	-2.2357	0.98209	625.92	442.55	-0.49918	0.79191	582.74	200.06	-1.5377	0.99999	217.91	150.14	-0.53447	0.31212	646.44	130.61	-2.2984	0.99997	586.03	128.76	-2.1776	0.99998
TFB1M_2	TFB1M	554.19	339.23	-0.70648	0.24904	484.88	225.14	-1.1034	0.99998	573.43	133.22	-2.0975	0.99999	398.47	308.49	-0.3682	0.37733	567.76	243.46	-1.2182	0.99997	88.41	76.915	-0.19853	0.78562	570.99	66.902	-3.0745	0.99999	468.53	92.366	-2.3303	0.99996	558.86	463.24	-0.27019	0.98712	520.31	341.16	-0.60745	0.99999	152.63	89.081	-0.77022	0.24352	577.18	77.497	-2.8808	0.99997	523.24	73.029	-2.8241	0.98478
TFB1M_3	TFB1M	363.55	330.16	-0.1386	0.9373	318.08	298.8	-0.089907	0.99998	376.17	411.05	0.12763	0.99999	261.4	163.09	-0.67722	0.19808	372.45	467.45	0.32696	0.99997	432.12	392.67	-0.13776	0.64746	374.57	341.55	-0.13275	0.99999	307.36	329.73	0.10103	0.99996	366.61	314.82	-0.21906	0.99953	341.32	319.9	-0.093226	0.99999	470.96	435.39	-0.11303	0.77697	378.63	378.78	0.0005671	0.99997	343.25	340.16	-0.012993	0.99998
TFB1M_4	TFB1M	444.46	470.74	0.082713	0.9586	388.87	267.68	-0.53713	0.99998	459.89	149.87	-1.6111	0.99999	319.57	268.03	-0.25288	0.61385	455.34	311.63	-0.54566	0.99997	95.364	75.903	-0.32545	0.6277	457.93	66.022	-2.7756	0.99999	375.76	60.145	-2.6233	0.99996	448.2	370.59	-0.27365	0.99305	417.29	241.62	-0.78581	0.99999	171.71	96.087	-0.83104	0.17842	462.9	83.592	-2.4552	0.99997	419.64	116.27	-1.8428	0.99998
TFB1M_5	TFB1M	363.55	361	-0.010138	0.99803	318.08	409.82	0.36457	0.99998	376.17	467.15	0.31175	0.99999	261.4	307.23	0.23223	0.62106	372.45	459.48	0.30221	0.99997	669.53	638.6	-0.068139	0.79097	374.57	555.46	0.56721	0.99999	307.36	354.43	0.20495	0.99996	366.61	393.08	0.1003	0.99953	341.32	548.95	0.68396	0.99999	535.23	674.61	0.33335	0.15605	378.63	586.89	0.63095	0.99997	343.25	507.36	0.5624	0.99998
TFB2M_1	TFB2M	329.19	247.62	-0.40936	0.75331	288.02	207.5	-0.4711	0.99998	340.62	170.91	-0.99074	0.99999	236.69	195.97	-0.27114	0.64853	337.25	224.87	-0.5826	0.99997	176.82	175.08	-0.014159	0.98095	339.17	152.29	-1.15	0.99999	278.31	125.66	-1.1409	0.99996	331.96	286.04	-0.21411	0.99953	309.06	221.32	-0.47992	0.99999	195.81	178.16	-0.13558	0.83537	342.84	154.99	-1.1403	0.99997	310.81	134.53	-1.2021	0.99998
TFB2M_2	TFB2M	390.15	436.28	0.16083	0.91009	341.36	254.19	-0.42392	0.99998	403.69	296.24	-0.4452	0.99999	280.52	312.28	0.1542	0.76202	399.7	269.14	-0.56885	0.99997	246.36	240.87	-0.03238	0.94645	401.98	209.51	-0.93682	0.99999	329.85	118.14	-1.4735	0.99996	393.43	450.64	0.1954	0.99953	366.3	308.3	-0.24792	0.99999	339.41	248.22	-0.44984	0.26665	406.33	215.95	-0.90887	0.99997	368.36	181.61	-1.0163	0.99998
TFB2M_3	TFB2M	669.46	684.8	0.032641	0.98417	585.74	448.21	-0.38533	0.99998	692.7	208.59	-1.7267	0.99999	481.35	398.25	-0.27278	0.47848	685.86	317.83	-1.1072	0.99997	145.03	92.096	-0.6495	0.20552	689.76	80.106	-3.0903	0.99999	565.99	131.03	-2.1024	0.98044	675.1	665.62	-0.020362	0.99953	628.53	324.73	-0.95059	0.99999	238.99	146.13	-0.70589	0.15769	697.23	127.13	-2.4461	0.99997	632.08	95.13	-2.7193	0.96384
TFB2M_4	TFB2M	497.66	460.77	-0.11089	0.94195	435.42	252.12	-0.78593	0.99998	514.94	237.52	-1.1131	0.99999	357.83	311.02	-0.20166	0.67581	509.85	345.27	-0.56099	0.99997	280.13	235.81	-0.24754	0.49474	512.75	205.11	-1.3177	0.99999	420.74	160.03	-1.389	0.99996	501.85	486.62	-0.044366	0.99953	467.23	276.41	-0.75522	0.99999	272.13	282.26	0.052504	0.92824	518.3	245.55	-1.0747	0.99997	469.87	178.73	-1.3895	0.99998
TFB2M_5	TFB2M	202.83	175.96	-0.20394	0.93209	177.47	176.38	-0.0088305	0.99998	209.87	198.08	-0.083054	0.99999	145.84	109.99	-0.40377	0.60082	207.8	246.12	0.24307	0.99997	283.11	313.73	0.14768	0.66359	208.98	272.89	0.38333	0.99999	171.48	222.32	0.37268	0.99996	204.54	187.99	-0.12109	0.99953	190.43	221.32	0.21581	0.99999	226.94	285.26	0.32864	0.41551	211.25	248.16	0.23136	0.99997	191.51	206.6	0.10886	0.99998
TFCP2_1	TFCP2	465.52	445.35	-0.063765	0.9724	407.3	440.94	0.11423	0.99998	481.68	459.26	-0.068617	0.99999	334.72	177	-0.91535	0.046542	476.92	361.21	-0.39995	0.99997	419.2	468.58	0.16027	0.54221	479.63	407.57	-0.23433	0.99999	393.57	369.46	-0.090939	0.99996	469.44	444.35	-0.079074	0.99953	437.06	443.61	0.021413	0.99999	526.19	422.38	-0.31636	0.32119	484.83	367.46	-0.39895	0.99997	439.52	516.97	0.23364	0.99998
TFCP2_2	TFCP2	396.8	331.06	-0.26058	0.85097	347.17	260.42	-0.41346	0.99998	410.57	424.2	0.046994	0.99999	285.31	341.36	0.25796	0.54744	406.52	365.63	-0.15252	0.99997	456.95	409.88	-0.15648	0.58531	408.83	356.52	-0.19701	0.99999	335.47	291.06	-0.20421	0.99996	400.14	379.59	-0.075891	0.99953	372.54	427.18	0.19695	0.99999	486.02	460.42	-0.077917	0.85105	413.26	400.55	-0.044966	0.99997	374.64	394.93	0.075897	0.99998
TFCP2_3	TFCP2	524.26	413.6	-0.34131	0.72004	458.7	347.57	-0.39925	0.99998	542.46	509.22	-0.091069	0.99999	376.95	262.97	-0.51781	0.2184	537.1	495.78	-0.11528	0.99997	585.1	620.38	0.084345	0.73889	540.16	539.62	-0.0014369	0.99999	443.23	388.8	-0.18859	0.99996	528.68	519.01	-0.026587	0.99953	492.21	399.15	-0.30166	0.99999	583.43	589.53	0.014995	0.97302	546.01	512.87	-0.090153	0.99997	494.99	566.94	0.19542	0.99998
TFCP2_4	TFCP2	263.79	251.25	-0.070042	0.97836	230.8	230.33	-0.0029605	0.99998	272.95	273.45	0.0026343	0.99999	189.67	152.98	-0.30835	0.64598	270.25	273.56	0.017487	0.99997	261.26	225.69	-0.21029	0.58552	271.79	196.3	-0.46737	0.99999	223.02	212.66	-0.068344	0.99996	266.02	219.48	-0.2763	0.99953	247.67	214.56	-0.20615	0.99999	313.3	263.24	-0.25032	0.58329	274.74	229.01	-0.26161	0.99997	249.06	196.03	-0.34392	0.99998
TFCP2_5	TFCP2	166.26	165.08	-0.010201	0.99852	145.46	136.95	-0.086384	0.99998	172.03	141.98	-0.27515	0.99999	119.54	102.41	-0.22118	0.80979	170.33	87.646	-0.95063	0.99997	164.9	127.52	-0.36835	0.44277	171.3	110.92	-0.62247	0.99999	140.56	113.85	-0.30171	0.99996	167.66	133.12	-0.33052	0.99953	156.09	86.015	-0.85227	0.99999	162.68	166.15	0.030296	0.97098	173.15	144.54	-0.25889	0.99997	156.97	188.34	0.26128	0.99998
TFCP2L1_1	TFCP2L1	319.21	342.85	0.10277	0.956	279.29	283.24	0.020189	0.99998	330.29	312.02	-0.081877	0.99999	229.52	222.52	-0.044506	0.95048	327.03	351.47	0.10367	0.99997	434.1	401.78	-0.11136	0.71951	328.89	349.48	0.087326	0.99999	269.87	281.39	0.060083	0.99996	321.9	276.14	-0.22046	0.99953	299.7	210.69	-0.50636	0.99999	357.49	437.4	0.29031	0.36281	332.45	380.52	0.19427	0.99997	301.39	294.04	-0.035503	0.99998
TFCP2L1_2	TFCP2L1	206.16	173.24	-0.24965	0.91209	180.38	178.45	-0.01538	0.99998	213.31	228.75	0.10035	0.99999	148.23	173.21	0.22327	0.74053	211.21	277.1	0.39015	0.99997	297.02	293.49	-0.017169	0.96915	212.41	255.28	0.26413	0.99999	174.29	205.14	0.23383	0.99996	207.89	218.58	0.071947	0.99953	193.55	293.81	0.59959	0.99999	262.09	299.27	0.19071	0.67099	214.71	260.35	0.27692	0.99997	194.65	220.05	0.17611	0.99998
TFCP2L1_3	TFCP2L1	646.18	783.67	0.27791	0.66159	565.37	687.87	0.28249	0.99998	668.62	666.1	-0.0054289	0.99999	464.62	413.43	-0.16803	0.69074	662.01	679.04	0.036582	0.99997	885.09	826.84	-0.098109	0.63555	665.77	719.2	0.11119	0.99999	546.31	496.2	-0.13853	0.99996	651.63	662.03	0.022806	0.99953	606.68	721.95	0.25059	0.99999	763.17	891.81	0.22445	0.30407	672.99	775.84	0.20489	0.99997	610.1	566.94	-0.10569	0.99998
TFCP2L1_4	TFCP2L1	643.97	731.06	0.18274	0.84169	563.43	479.33	-0.23277	0.99998	666.32	660.84	-0.011896	0.99999	463.02	347.68	-0.41229	0.2719	659.74	796.78	0.27192	0.99997	760.92	753.97	-0.013221	0.96186	663.49	655.82	-0.016759	0.99999	544.44	497.27	-0.13047	0.99996	649.39	600.86	-0.11188	0.99953	604.6	513.19	-0.23605	0.99999	757.15	766.69	0.018048	0.96208	670.68	667	-0.0079329	0.99997	608.01	636.12	0.065104	0.99998
TFCP2L1_5	TFCP2L1	326.97	306.57	-0.092637	0.9643	286.08	224.1	-0.35087	0.99998	338.32	316.4	-0.096362	0.99999	235.1	223.78	-0.070866	0.91808	334.98	316.94	-0.079605	0.99997	344.7	361.3	0.067662	0.85027	336.88	314.26	-0.09997	0.99999	276.43	271.73	-0.024685	0.99996	329.73	302.23	-0.12523	0.99953	306.98	201.99	-0.60142	0.99999	362.51	347.31	-0.061598	0.90374	340.53	302.15	-0.17199	0.99997	308.71	279.62	-0.1423	0.99998
TFDP1_1	TFDP1	632.88	601.36	-0.073601	0.95831	553.73	483.48	-0.19535	0.99998	654.85	576.7	-0.18305	0.99999	455.05	471.58	0.051364	0.91371	648.38	672.84	0.053334	0.99997	692.38	801.54	0.21092	0.2382	652.07	697.19	0.09638	0.99999	535.06	508.01	-0.074704	0.99996	638.21	599.06	-0.09119	0.99953	594.19	513.19	-0.21104	0.99999	660.75	697.63	0.078247	0.80803	659.13	606.91	-0.1189	0.99997	597.54	503.52	-0.24656	0.99998
TFDP1_2	TFDP1	717.12	634.01	-0.17745	0.86418	627.44	621.47	-0.013759	0.99998	742.01	811.59	0.12914	0.99999	515.62	594.22	0.20432	0.52612	734.68	611.75	-0.26378	0.99997	821.52	829.88	0.014584	0.9561	738.86	721.84	-0.033582	0.99999	606.28	587.49	-0.045346	0.99996	723.16	515.41	-0.4878	0.74247	673.28	663.96	-0.020069	0.99999	929.87	827.75	-0.16764	0.49796	746.87	720.11	-0.052558	0.99997	677.08	712.99	0.074462	0.99998
TFDP1_3	TFDP1	263.79	406.35	0.62139	0.28444	230.8	319.55	0.46767	0.99998	272.95	363.73	0.41289	0.99999	189.67	289.52	0.60756	0.10844	270.25	322.25	0.25302	0.99997	534.43	464.53	-0.20184	0.42143	271.79	404.05	0.57031	0.99999	223.02	325.43	0.54313	0.99996	266.02	280.64	0.076934	0.99953	247.67	356.63	0.52424	0.99999	416.73	538.49	0.36901	0.16158	274.74	468.46	0.76773	0.99997	249.06	377.64	0.59852	0.99998
TFDP1_4	TFDP1	210.59	292.06	0.46992	0.64158	184.25	246.93	0.42041	0.99998	217.9	291.86	0.41991	0.99999	151.42	227.57	0.58462	0.18825	215.75	275.33	0.35038	0.99997	298.01	307.66	0.045823	0.91088	216.98	267.61	0.30133	0.99999	178.04	248.1	0.47642	0.99996	212.37	240.16	0.17669	0.99953	197.72	255.15	0.36626	0.99999	334.39	300.27	-0.15478	0.74099	219.33	261.23	0.25116	0.99997	198.83	301.73	0.59922	0.99998
TFDP1_5	TFDP1	574.14	552.38	-0.055649	0.97289	502.34	461.69	-0.12147	0.99998	594.07	658.21	0.14768	0.99999	412.82	404.58	-0.029019	0.95718	588.2	620.61	0.077241	0.99997	810.59	785.35	-0.04559	0.85193	591.55	683.11	0.20729	0.99999	485.4	589.64	0.28013	0.99996	578.98	565.78	-0.033203	0.99953	539.04	518.02	-0.057254	0.99999	754.14	816.74	0.1149	0.67376	597.95	710.53	0.24848	0.99997	542.08	572.7	0.079134	0.99998
TFDP2_1	TFDP2	352.46	379.14	0.10495	0.95248	308.38	336.15	0.12401	0.99998	364.7	407.55	0.15985	0.99999	253.43	287	0.17879	0.73173	361.1	316.06	-0.19163	0.99997	397.35	437.2	0.13757	0.62634	363.15	380.29	0.06634	0.99999	297.99	253.47	-0.23259	0.99996	355.43	315.72	-0.17042	0.99953	330.91	283.17	-0.22404	0.99999	466.94	400.36	-0.22143	0.54145	367.08	348.3	-0.075566	0.99997	332.78	330.55	-0.0096737	0.99998
TFDP2_2	TFDP2	318.1	354.65	0.15641	0.92508	278.32	227.22	-0.29153	0.99998	329.15	375.12	0.18808	0.99999	228.72	271.82	0.24808	0.61871	325.89	422.3	0.37284	0.99997	509.6	439.23	-0.21395	0.40445	327.75	382.05	0.22053	0.99999	268.94	335.1	0.31624	0.99996	320.78	371.49	0.21111	0.99953	298.66	298.64	-8.6949e-05	0.99999	429.79	513.46	0.25609	0.39085	331.3	446.7	0.43004	0.99997	300.34	361.3	0.26579	0.99998
TFDP2_3	TFDP2	302.59	438.09	0.53241	0.39083	264.74	232.4	-0.18722	0.99998	313.09	282.22	-0.14928	0.99999	217.57	233.9	0.10395	0.87238	310	394.85	0.34805	0.99997	403.31	370.41	-0.12245	0.70165	311.76	322.19	0.047307	0.99999	255.82	358.72	0.48614	0.99996	305.14	390.38	0.3544	0.96885	284.09	335.36	0.23862	0.99999	323.35	406.37	0.3288	0.30858	315.14	353.52	0.16533	0.99997	285.69	393.01	0.45874	0.99998
TFDP2_4	TFDP2	229.43	238.55	0.055954	0.98406	200.74	163.93	-0.29067	0.99998	237.4	250.66	0.078124	0.99999	164.97	193.44	0.22841	0.71542	235.05	259.4	0.1416	0.99997	307.95	290.46	-0.084071	0.83012	236.39	252.64	0.095542	0.99999	193.97	184.73	-0.070049	0.99996	231.37	199.69	-0.21146	0.99953	215.41	217.45	0.013588	0.99999	287.19	310.28	0.11117	0.81948	238.95	269.93	0.1752	0.99997	216.62	191.22	-0.17907	0.99998
TFDP2_5	TFDP2	536.45	579.59	0.11137	0.93287	469.36	400.48	-0.22845	0.99998	555.08	503.08	-0.14163	0.99999	385.72	505.72	0.3899	0.1955	549.59	567.49	0.046141	0.99997	661.59	769.15	0.21704	0.23372	552.72	669.02	0.27505	0.99999	453.54	542.38	0.25756	0.99996	540.97	481.23	-0.16851	0.99953	503.66	485.17	-0.053854	0.99999	576.4	666.6	0.20942	0.43327	558.71	579.92	0.05367	0.99997	506.5	473.73	-0.096307	0.99998
TFDP3_1	TFDP3	649.51	767.34	0.24018	0.74135	568.28	657.78	0.21067	0.99998	672.06	699.41	0.057464	0.99999	467.01	480.43	0.040803	0.93183	665.42	770.22	0.21073	0.99997	865.23	707.42	-0.29014	0.10781	669.2	615.32	-0.12091	0.99999	549.12	501.57	-0.13043	0.99996	654.98	715.1	0.1265	0.99953	609.8	474.53	-0.36115	0.99999	801.33	871.79	0.12143	0.63886	676.45	758.42	0.16479	0.99997	613.24	587.12	-0.062708	0.99998
TFDP3_2	TFDP3	596.31	515.19	-0.21057	0.84986	521.73	499.04	-0.064015	0.99998	617.01	634.55	0.040378	0.99999	428.76	391.93	-0.12923	0.77969	610.91	570.14	-0.099471	0.99997	747.02	807.61	0.11238	0.58226	614.39	702.47	0.193	0.99999	504.14	599.3	0.24901	0.99996	601.33	662.92	0.14047	0.99953	559.85	579.88	0.050624	0.99999	727.02	752.68	0.049967	0.88221	621.04	654.8	0.076256	0.99997	563.01	577.51	0.03661	0.99998
TFDP3_3	TFDP3	607.39	637.64	0.069998	0.95984	531.43	637.03	0.26104	0.99998	628.48	745.86	0.24668	0.99999	436.73	496.87	0.18574	0.61468	622.27	758.71	0.28561	0.99997	1071.8	861.25	-0.31527	0.045172	625.81	749.13	0.25912	0.99999	513.51	656.23	0.35319	0.99996	612.51	725.89	0.24466	0.97568	570.26	589.54	0.047907	0.99999	854.56	1080	0.3374	0.053303	632.58	939.54	0.56995	0.99997	573.48	712.03	0.31172	0.99998
TFDP3_4	TFDP3	338.06	429.93	0.34593	0.70412	295.78	259.38	-0.18877	0.99998	349.79	352.33	0.010416	0.99999	243.07	216.2	-0.16829	0.78787	346.33	254.97	-0.44035	0.99997	354.63	452.38	0.35034	0.1221	348.3	393.49	0.1755	0.99999	285.81	235.21	-0.27999	0.99996	340.9	313.02	-0.12272	0.99953	317.39	393.35	0.3087	0.99999	403.68	357.32	-0.17552	0.66915	352.08	310.86	-0.17909	0.99997	319.18	321.9	0.012229	0.99998
TFDP3_5	TFDP3	590.77	546.93	-0.11102	0.93549	516.88	601.76	0.21895	0.99998	611.27	712.55	0.22084	0.99999	424.77	488.02	0.19982	0.58576	605.23	592.28	-0.031171	0.99997	810.59	861.25	0.087351	0.67207	608.68	749.13	0.29909	0.99999	499.46	603.6	0.27274	0.99996	595.74	699.8	0.23191	0.98352	554.65	517.06	-0.10105	0.99999	816.4	816.74	0.00060441	0.99872	615.27	710.53	0.20737	0.99997	557.78	577.51	0.050057	0.99998
TFE3_1	TFE3	366.87	424.49	0.20991	0.86916	320.99	427.46	0.41213	0.99998	379.61	489.06	0.36464	0.99999	263.79	297.11	0.17101	0.74052	375.86	480.73	0.35419	0.99997	632.78	546.5	-0.21111	0.34904	378	475.36	0.32986	0.99999	310.17	451.09	0.53891	0.99996	369.96	461.44	0.31799	0.97102	344.44	416.55	0.27349	0.99999	560.33	637.58	0.18601	0.51138	382.09	554.67	0.53654	0.99997	346.39	395.89	0.19221	0.99998
TFE3_2	TFE3	979.81	817.23	-0.26147	0.68474	857.27	953.47	0.15328	0.99998	1013.8	1022.8	0.012733	0.99999	704.5	652.38	-0.11072	0.7531	1003.8	978.27	-0.037128	0.99997	1154.3	1257	0.12282	0.42181	1009.5	1093.3	0.11495	0.99999	828.37	922.59	0.15524	0.99996	988.06	960.66	-0.040534	0.99953	919.9	1080.5	0.23193	0.99999	1171.9	1163.1	-0.010894	0.97247	1020.4	1011.8	-0.012247	0.99997	925.1	880.19	-0.071704	0.99998
TFE3_3	TFE3	134.11	103.4	-0.37204	0.89256	117.34	136.95	0.22121	0.99998	138.77	154.25	0.15159	0.99999	96.43	99.88	0.050196	0.96325	137.4	139.88	0.025639	0.99997	223.51	204.43	-0.1281	0.77538	138.18	177.82	0.36155	0.99999	113.38	75.182	-0.58638	0.99996	135.24	134.02	-0.012968	0.99953	125.91	131.44	0.061478	0.99999	176.74	225.2	0.34789	0.45006	139.68	195.92	0.48522	0.99997	126.63	169.12	0.41464	0.99998
TFE3_4	TFE3	291.5	214.96	-0.43766	0.75498	255.05	234.48	-0.12082	0.99998	301.62	240.15	-0.32761	0.99999	209.6	154.24	-0.43994	0.47323	298.64	242.58	-0.29887	0.99997	240.4	282.36	0.23123	0.48289	300.34	245.6	-0.28922	0.99999	246.45	182.58	-0.43069	0.99996	293.96	231.17	-0.34534	0.99317	273.68	236.78	-0.20811	0.99999	275.14	242.22	-0.18317	0.72176	303.59	210.72	-0.52472	0.99997	275.23	237.34	-0.2128	0.99998
TFE3_5	TFE3	476.6	377.32	-0.3362	0.74852	417	318.52	-0.3876	0.99998	493.15	345.32	-0.51283	0.99999	342.69	213.67	-0.67899	0.12638	488.27	435.57	-0.16442	0.99997	375.49	430.12	0.19546	0.46028	491.05	374.12	-0.39144	0.99999	402.94	383.43	-0.071428	0.99996	480.62	388.58	-0.30597	0.98541	447.46	461	0.042915	0.99999	395.65	378.34	-0.064352	0.89368	496.37	329.14	-0.59123	0.99997	449.99	356.5	-0.33516	0.99998
TFEB_1	TFEB	269.34	320.18	0.24863	0.8646	235.65	161.85	-0.5392	0.99998	278.69	279.59	0.0046429	0.99999	193.66	146.66	-0.39867	0.53833	275.93	302.78	0.13348	0.99997	254.3	243.9	-0.060004	0.89421	277.5	212.15	-0.38581	0.99999	227.71	153.59	-0.5651	0.99996	271.6	312.12	0.19992	0.99953	252.87	191.36	-0.40027	0.99999	320.33	256.23	-0.321	0.46022	280.51	222.91	-0.33024	0.99997	254.3	242.15	-0.070334	0.99998
TFEB_2	TFEB	618.47	725.62	0.23015	0.76995	541.13	632.88	0.22559	0.99998	639.94	690.64	0.10982	0.99999	444.69	500.66	0.17066	0.64766	633.62	594.05	-0.092895	0.99997	671.52	674.02	0.0053563	0.98625	637.23	586.27	-0.12003	0.99999	522.88	531.64	0.023921	0.99996	623.68	658.43	0.078087	0.99953	580.66	582.78	0.0052405	0.99999	791.29	676.61	-0.22557	0.38504	644.13	588.63	-0.12978	0.99997	583.94	442.98	-0.3978	0.99998
TFEB_3	TFEB	192.86	204.99	0.087557	0.97429	168.74	203.35	0.26775	0.99998	199.55	207.72	0.057576	0.99999	138.67	134.02	-0.048874	0.95852	197.58	267.37	0.43447	0.99997	230.46	364.34	0.65845	0.003404	198.7	316.9	0.67073	0.99999	163.05	143.92	-0.17888	0.99996	194.48	233.87	0.26481	0.99953	181.07	176.86	-0.033699	0.99999	237.99	232.21	-0.035321	0.95901	200.86	202.01	0.0082456	0.99997	182.09	165.28	-0.13896	0.99998
TFEB_4	TFEB	369.09	303.85	-0.27976	0.84452	322.93	392.18	0.27951	0.99998	381.9	415.44	0.12112	0.99999	265.38	321.13	0.27416	0.53192	378.13	326.68	-0.2104	0.99997	333.77	422.02	0.33755	0.15656	380.28	367.08	-0.050825	0.99999	312.04	298.58	-0.063427	0.99996	372.2	340.91	-0.12634	0.99953	346.52	418.48	0.27149	0.99999	475.98	336.3	-0.49988	0.12547	384.4	292.57	-0.39264	0.99997	348.48	250.8	-0.47295	0.99998
TFEB_5	TFEB	313.67	375.51	0.25884	0.83672	274.44	286.35	0.061077	0.99998	324.56	311.14	-0.060732	0.99999	225.54	269.3	0.25481	0.60935	321.35	332.88	0.050682	0.99997	293.04	382.55	0.38339	0.11878	323.18	332.75	0.04197	0.99999	265.19	223.4	-0.2464	0.99996	316.31	351.7	0.15254	0.99953	294.49	259.01	-0.18454	0.99999	356.48	295.27	-0.27098	0.51502	326.68	256.87	-0.34564	0.99997	296.16	329.59	0.15383	0.99998
TFEC_1	TFEC	302.59	333.78	0.14112	0.9358	264.74	352.75	0.41271	0.99998	313.09	435.59	0.47511	0.99999	217.57	204.82	-0.086706	0.90272	310	401.05	0.37046	0.99997	454.96	466.55	0.036206	0.91302	311.76	405.81	0.37931	0.99999	255.82	327.58	0.35548	0.99996	305.14	339.11	0.15182	0.99953	284.09	346.96	0.28752	0.99999	499.08	458.41	-0.12235	0.74837	315.14	398.8	0.33874	0.99997	285.69	366.11	0.3567	0.99998
TFEC_2	TFEC	370.2	398.18	0.10486	0.95065	323.9	251.08	-0.36613	0.99998	383.05	334.8	-0.19367	0.99999	266.18	322.4	0.2755	0.52844	379.26	379.8	0.0020305	0.99997	431.12	453.4	0.072505	0.81541	381.42	394.37	0.04804	0.99999	312.98	252.4	-0.30928	0.99996	373.32	322.02	-0.21264	0.99953	347.56	286.07	-0.28	0.99999	383.6	434.39	0.17898	0.62136	385.55	377.91	-0.028829	0.99997	349.53	306.53	-0.1888	0.99998
TFEC_3	TFEC	556.41	409.97	-0.43968	0.5754	486.82	509.42	0.065333	0.99998	575.72	483.8	-0.25048	0.99999	400.07	288.26	-0.47147	0.24705	570.03	393.08	-0.53508	0.99997	530.46	619.37	0.22317	0.28035	573.27	538.74	-0.089481	0.99999	470.41	479.01	0.026104	0.99996	561.09	483.03	-0.21572	0.99893	522.39	429.11	-0.28317	0.99999	554.31	534.48	-0.052441	0.89772	579.48	464.98	-0.31699	0.99997	525.34	521.77	-0.0098011	0.99998
TFEC_4	TFEC	371.31	434.46	0.22606	0.85219	324.87	367.28	0.17651	0.99998	384.2	452.25	0.23471	0.99999	266.98	379.29	0.505	0.13334	380.4	498.43	0.38898	0.99997	504.63	501.97	-0.007608	0.9828	382.56	436.62	0.19023	0.99999	313.92	371.61	0.2427	0.99996	374.43	407.47	0.12167	0.99953	348.6	410.75	0.23603	0.99999	518.16	508.46	-0.027198	0.95303	386.71	442.34	0.19345	0.99997	350.57	446.82	0.3491	0.99998
TFEC_5	TFEC	413.42	544.21	0.39571	0.54869	361.72	419.16	0.21206	0.99998	427.78	618.77	0.53151	0.99999	297.26	464	0.64066	0.021541	423.55	579	0.45011	0.99997	751.98	582.94	-0.3668	0.056697	425.96	507.05	0.25087	0.99999	349.53	456.46	0.38413	0.99996	416.91	640.44	0.61813	0.33914	388.15	669.76	0.78548	0.99999	708.95	757.69	0.095786	0.7466	430.57	659.16	0.61321	0.99997	390.34	557.33	0.51269	0.99998
TFF1_1	TFF1	338.06	377.32	0.15809	0.92115	295.78	254.19	-0.2178	0.99998	349.79	305	-0.19706	0.99999	243.07	312.28	0.36018	0.38671	346.33	407.24	0.23311	0.99997	495.69	401.78	-0.30236	0.22861	348.3	349.48	0.0048295	0.99999	285.81	269.58	-0.084016	0.99996	340.9	378.69	0.15122	0.99953	317.39	399.15	0.32976	0.99999	349.45	499.45	0.51401	0.042299	352.08	434.5	0.3027	0.99997	319.18	375.72	0.2346	0.99998
TFF1_2	TFF1	241.63	206.8	-0.22353	0.91537	211.41	186.75	-0.17801	0.99998	250.01	220.86	-0.17809	0.99999	173.73	97.351	-0.82914	0.22596	247.54	215.13	-0.20159	0.99997	249.34	239.85	-0.055707	0.90323	248.95	208.63	-0.25381	0.99999	204.28	152.51	-0.41925	0.99996	243.66	254.56	0.062852	0.99953	226.85	186.53	-0.281	0.99999	253.05	251.23	-0.010404	0.98652	251.65	218.56	-0.20253	0.99997	228.13	221.97	-0.039345	0.99998
TFF1_3	TFF1	1047.4	1004.1	-0.06091	0.95527	916.42	963.85	0.072715	0.99998	1083.8	1034.2	-0.067476	0.99999	753.11	580.31	-0.37546	0.17837	1073.1	1112	0.05131	0.99997	1491.1	1286.3	-0.21294	0.11282	1079.2	1118.8	0.052044	0.99999	885.53	1004.2	0.18126	0.99996	1056.2	1014.6	-0.057932	0.99953	983.38	1185.9	0.26986	0.99999	1184.9	1502.4	0.34217	0.015555	1090.9	1307	0.26057	0.99997	988.93	1093.5	0.14489	0.99998
TFF1_4	TFF1	304.8	266.66	-0.19218	0.91863	266.68	229.29	-0.21708	0.99998	315.38	428.58	0.44126	0.99999	219.16	281.94	0.36194	0.41398	312.27	442.66	0.50205	0.99997	432.12	417.97	-0.047896	0.88876	314.04	363.56	0.2106	0.99999	257.69	401.68	0.63841	0.99996	307.37	290.54	-0.080996	0.99953	286.17	350.83	0.29297	0.99999	491.04	435.39	-0.17315	0.63542	317.45	378.78	0.2541	0.99997	287.78	300.76	0.063431	0.99998
TFF1_5	TFF1	566.38	650.34	0.19908	0.83363	495.55	605.91	0.28954	0.99998	586.04	659.09	0.1692	0.99999	407.24	442.51	0.11954	0.78449	580.25	767.57	0.40301	0.99997	824.5	855.18	0.052643	0.81581	583.55	743.85	0.34961	0.99999	478.84	527.35	0.13893	0.99996	571.15	685.41	0.26268	0.97101	531.75	630.13	0.24448	0.99999	755.14	830.75	0.1375	0.59526	589.87	722.72	0.29259	0.99997	534.76	632.28	0.24126	0.99998
TFF2_1	TFF2	629.56	501.58	-0.32727	0.69349	550.82	452.36	-0.28357	0.99998	651.41	518.86	-0.32767	0.99999	452.66	429.86	-0.074397	0.87646	644.98	574.57	-0.16649	0.99997	620.86	666.94	0.10313	0.65753	648.65	580.11	-0.16084	0.99999	532.25	479.01	-0.15174	0.99996	634.86	637.74	0.0065153	0.99953	591.07	562.48	-0.071391	0.99999	594.47	625.57	0.07343	0.83318	655.67	544.22	-0.26834	0.99997	594.41	453.55	-0.38944	0.99998
TFF2_2	TFF2	437.81	416.32	-0.072427	0.96822	383.06	433.68	0.17864	0.99998	453.01	548.66	0.27582	0.99999	314.79	312.28	-0.011515	0.98566	448.53	515.25	0.19966	0.99997	682.45	506.02	-0.43078	0.033659	451.08	440.15	-0.035332	0.99999	370.14	440.35	0.24995	0.99996	441.5	491.12	0.15335	0.99953	411.04	379.82	-0.11368	0.99999	628.62	687.62	0.12924	0.66144	455.97	598.21	0.39096	0.99997	413.36	486.22	0.23368	0.99998
TFF2_3	TFF2	344.71	352.83	0.033521	0.98826	301.6	405.67	0.42646	0.99998	356.67	385.64	0.11235	0.99999	247.85	216.2	-0.19628	0.74624	353.15	388.65	0.13784	0.99997	541.39	363.32	-0.5741	0.013579	355.16	316.02	-0.16792	0.99999	291.43	297.5	0.029674	0.99996	347.61	429.96	0.30593	0.97967	323.63	370.16	0.19323	0.99999	441.84	545.49	0.30342	0.26896	359	474.56	0.40161	0.99997	325.46	478.53	0.55473	0.99998
TFF2_4	TFF2	252.71	308.39	0.28624	0.83577	221.11	184.68	-0.25845	0.99998	261.48	273.45	0.064331	0.99999	181.7	135.28	-0.42293	0.52873	258.9	235.49	-0.13615	0.99997	310.93	396.72	0.35056	0.15267	260.37	345.07	0.40498	0.99999	213.65	236.29	0.14463	0.99996	254.84	315.72	0.30798	0.99198	237.26	311.2	0.38994	0.99999	313.3	313.28	-9.1733e-05	0.99989	263.19	272.55	0.05019	0.99997	238.6	216.2	-0.14157	0.99998
TFF2_5	TFF2	139.66	171.43	0.29382	0.89101	122.19	164.96	0.42999	0.99998	144.5	137.6	-0.070103	0.99999	100.41	136.54	0.43963	0.50486	143.08	247	0.78353	0.99997	247.35	184.19	-0.42335	0.25685	143.89	160.21	0.15401	0.99999	118.07	206.21	0.7993	0.99996	140.83	229.37	0.69977	0.77843	131.12	215.52	0.71269	0.99999	157.66	249.23	0.65733	0.070821	145.45	216.82	0.57272	0.99997	131.86	235.42	0.83149	0.99998
TFF3_1	TFF3	420.08	657.59	0.64531	0.084842	367.54	512.53	0.47863	0.99998	434.66	649.45	0.57824	0.99999	302.04	347.68	0.2024	0.65204	430.36	724.19	0.74945	0.99997	785.76	663.9	-0.24278	0.21155	432.81	577.47	0.41518	0.99999	355.15	574.6	0.6926	0.99996	423.61	640.44	0.59516	0.38795	394.39	587.61	0.57403	0.99999	744.1	791.72	0.089379	0.76014	437.5	688.76	0.65353	0.99997	396.62	509.28	0.35991	0.99998
TFF3_2	TFF3	513.18	492.51	-0.059181	0.97273	449	416.04	-0.10973	0.99998	530.99	621.4	0.22644	0.99999	368.98	413.43	0.16365	0.70088	525.75	448.85	-0.22765	0.99997	604.96	625.44	0.047952	0.86161	528.74	544.02	0.041032	0.99999	433.86	552.05	0.34685	0.99996	517.5	504.61	-0.03631	0.99953	481.8	545.09	0.17769	0.99999	711.96	609.55	-0.22371	0.42018	534.46	530.29	-0.0113	0.99997	484.52	395.89	-0.29079	0.99998
TFF3_3	TFF3	684.98	693.87	0.018588	0.99219	599.31	578.93	-0.049829	0.99998	708.76	743.23	0.068423	0.99999	492.51	391.93	-0.3288	0.37433	701.75	767.57	0.12916	0.99997	845.36	749.92	-0.1726	0.37433	705.74	652.3	-0.11345	0.99999	579.11	596.08	0.041613	0.99996	690.75	653.03	-0.080886	0.99953	643.1	681.36	0.083247	0.99999	851.54	851.77	0.00038576	0.99917	713.39	741.01	0.054726	0.99997	646.73	674.56	0.060688	0.99998
TFF3_4	TFF3	267.12	407.25	0.60659	0.30684	233.71	293.62	0.32794	0.99998	276.39	409.3	0.56476	0.99999	192.06	247.8	0.36593	0.44514	273.66	370.95	0.43745	0.99997	472.85	444.29	-0.08968	0.76802	275.22	386.45	0.4882	0.99999	225.83	393.09	0.7969	0.99996	269.37	367.89	0.44827	0.91276	250.79	344.06	0.45465	0.99999	468.95	476.43	0.022782	0.96219	278.2	414.48	0.57348	0.99997	252.2	392.05	0.63442	0.99998
TFF3_5	TFF3	144.09	178.68	0.30852	0.87748	126.07	185.71	0.55523	0.99998	149.09	193.7	0.37538	0.99999	103.6	160.57	0.62721	0.24655	147.62	169.1	0.19473	0.99997	241.39	205.44	-0.23157	0.56255	148.46	178.7	0.26585	0.99999	121.82	113.85	-0.096822	0.99996	145.3	178.1	0.2918	0.99953	135.28	159.47	0.2357	0.99999	221.92	243.22	0.13163	0.80875	150.07	211.59	0.49291	0.99997	136.04	153.75	0.17526	0.99998
TFG_1	TFG	391.26	439.91	0.16867	0.90402	342.33	357.94	0.064173	0.99998	404.84	397.03	-0.028028	0.99999	281.32	266.77	-0.076356	0.90224	400.84	331.99	-0.27113	0.99997	244.37	348.14	0.50886	0.037383	403.12	302.82	-0.41156	0.99999	330.78	211.58	-0.64222	0.99996	394.55	414.67	0.071552	0.99953	367.34	249.35	-0.55709	0.99999	454.89	246.22	-0.88288	0.009012	407.49	214.2	-0.92458	0.99997	369.41	196.99	-0.90372	0.99998
TFG_2	TFG	87.562	116.1	0.40297	0.86749	76.611	97.526	0.34424	0.99998	90.601	84.139	-0.10555	0.99999	62.959	111.26	0.81162	0.19775	89.706	123.06	0.45175	0.99997	60.596	110.31	0.85372	0.046892	90.216	95.952	0.087971	0.99999	74.028	70.886	-0.061731	0.99996	88.299	85.452	-0.046756	0.99953	82.208	56.055	-0.54438	0.99999	96.401	61.055	-0.65038	0.45695	91.194	53.116	-0.76862	0.99997	82.673	56.694	-0.53634	0.99998
TFG_3	TFG	467.74	380.95	-0.29539	0.7954	409.24	375.58	-0.12351	0.99998	483.97	458.38	-0.078207	0.99999	336.31	270.56	-0.3128	0.50775	479.19	310.75	-0.62324	0.99997	378.47	404.82	0.096827	0.75934	481.92	352.12	-0.45163	0.99999	395.44	288.91	-0.45149	0.99996	471.67	347.2	-0.44092	0.9267	439.14	251.28	-0.80293	0.99999	525.18	381.34	-0.46069	0.13494	487.14	331.76	-0.55282	0.99997	441.62	234.46	-0.91057	0.99998
TFG_4	TFG	278.2	276.64	-0.0080874	0.99851	243.41	208.54	-0.22208	0.99998	287.86	261.18	-0.13981	0.99999	200.03	165.62	-0.27084	0.68202	285.02	195.65	-0.54043	0.99997	199.67	224.67	0.16943	0.67402	286.64	195.42	-0.55028	0.99999	235.2	257.77	0.13162	0.99996	280.55	232.97	-0.26706	0.99953	261.19	220.35	-0.24428	0.99999	299.24	201.18	-0.57049	0.18884	289.74	175.02	-0.72399	0.99997	262.67	185.46	-0.49989	0.99998
TFG_5	TFG	633.99	585.03	-0.11576	0.93023	554.7	565.44	0.02762	0.99998	656	636.3	-0.043918	0.99999	455.85	489.28	0.10189	0.81007	649.52	584.31	-0.1524	0.99997	666.55	555.61	-0.26221	0.21798	653.21	483.28	-0.43392	0.99999	536	540.23	0.011325	0.99996	639.33	529.8	-0.27065	0.98312	595.23	552.82	-0.10646	0.99999	729.03	671.61	-0.1182	0.69868	660.29	584.27	-0.17617	0.99997	598.59	516.97	-0.21111	0.99998
TFIP11_1	TFIP11	440.03	185.94	-1.2383	0.063208	385	139.03	-1.4629	0.99998	455.3	196.32	-1.2094	0.99999	316.39	177	-0.83435	0.077077	450.8	165.55	-1.4397	0.99997	177.81	163.95	-0.11642	0.8221	453.37	142.61	-1.6617	0.99999	372.02	170.77	-1.1188	0.99996	443.73	206.88	-1.0972	0.31037	413.12	60.887	-2.7423	0.99999	224.94	179.16	-0.32662	0.54642	458.28	155.86	-1.5498	0.99997	415.46	138.37	-1.5792	0.99998
TFIP11_2	TFIP11	505.42	329.25	-0.61678	0.38573	442.21	212.69	-1.0525	0.99998	522.97	169.15	-1.6226	0.99999	363.41	304.7	-0.25345	0.58418	517.8	148.73	-1.7928	0.99997	150	169.01	0.17109	0.71918	520.74	147.01	-1.8177	0.99999	427.3	134.25	-1.663	0.99996	509.68	326.52	-0.64085	0.69518	474.52	167.2	-1.4993	0.99999	193.81	151.14	-0.35667	0.5441	526.38	131.48	-1.993	0.99997	477.2	187.38	-1.344	0.99998
TFIP11_3	TFIP11	256.04	243.08	-0.074599	0.97702	224.01	114.13	-0.9668	0.99998	264.92	98.162	-1.4231	0.99999	184.09	94.823	-0.94982	0.15505	262.31	164.67	-0.66844	0.99997	205.63	170.02	-0.27284	0.52815	263.8	147.89	-0.83065	0.99999	216.46	92.366	-1.2198	0.99996	258.19	175.4	-0.55516	0.95883	240.38	120.81	-0.9867	0.99999	112.47	207.19	0.8756	0.019965	266.66	180.25	-0.56243	0.99997	241.74	163.35	-0.56259	0.99998
TFIP11_4	TFIP11	193.97	55.328	-1.7913	0.18023	169.71	21.788	-2.9052	0.99998	200.7	14.9	-3.6651	0.99999	139.47	69.537	-0.99377	0.21342	198.72	33.642	-2.5274	0.99997	28.808	27.325	-0.073604	0.95492	199.85	23.768	-3.0196	0.99999	163.99	22.554	-2.8083	0.99996	195.6	69.261	-1.4845	0.57056	182.11	38.659	-2.207	0.99999	17.071	29.026	0.73255	0.58754	202.01	25.252	-2.9511	0.99997	183.14	36.515	-2.2952	0.99998
TFIP11_5	TFIP11	130.79	70.748	-0.87722	0.67596	114.43	25.938	-2.0993	0.99998	135.33	39.44	-1.7532	0.99999	94.039	24.022	-1.9253	0.10616	133.99	38.954	-1.7565	0.99997	13.907	49.59	1.7628	0.0012272	134.75	43.134	-1.621	0.99999	110.57	23.629	-2.1796	0.99996	131.89	48.572	-1.4226	0.78863	122.79	26.095	-2.1918	0.99999	45.188	14.013	-1.6213	0.28581	136.21	12.191	-3.3789	0.99997	123.49	26.905	-2.1574	0.99998
TFPI_1	TFPI	172.91	208.62	0.26943	0.88879	151.28	154.59	0.030992	0.99998	178.91	170.03	-0.073011	0.99999	124.32	130.22	0.066367	0.94265	177.14	197.43	0.15557	0.99997	136.09	222.65	0.7061	0.017323	178.15	193.66	0.11983	0.99999	146.18	129.96	-0.16851	0.99996	174.36	148.42	-0.23101	0.99953	162.34	201.02	0.30669	0.99999	194.81	137.12	-0.50349	0.37685	180.08	119.29	-0.59007	0.99997	163.25	149.9	-0.1223	0.99998
TFPI_2	TFPI	445.57	504.3	0.17827	0.88419	389.84	332	-0.23105	0.99998	461.04	534.63	0.21324	0.99999	320.37	321.13	0.0034127	0.99609	456.48	475.41	0.058507	0.99997	574.17	580.91	0.016817	0.95744	459.08	505.29	0.13808	0.99999	376.7	407.05	0.11152	0.99996	449.32	465.04	0.049491	0.99953	418.33	414.61	-0.01283	0.99999	612.55	578.52	-0.08231	0.81741	464.05	503.29	0.11688	0.99997	420.69	503.52	0.25872	0.99998
TFPI_3	TFPI	243.84	249.43	0.032558	0.99136	213.35	158.74	-0.42423	0.99998	252.31	331.3	0.39158	0.99999	175.33	106.2	-0.71794	0.28808	249.81	244.35	-0.0318	0.99997	365.56	398.75	0.12503	0.68154	251.24	346.83	0.46363	0.99999	206.15	243.8	0.24092	0.99996	245.9	338.21	0.45826	0.91846	228.93	265.78	0.21441	0.99999	379.58	368.33	-0.043273	0.933	253.96	320.44	0.33428	0.99997	230.23	283.47	0.29895	0.99998
TFPI_4	TFPI	213.92	196.82	-0.11956	0.96244	187.16	125.54	-0.57241	0.99998	221.34	157.76	-0.48593	0.99999	153.81	37.929	-1.9916	0.027573	219.16	119.52	-0.86928	0.99997	166.89	248.96	0.57423	0.048375	220.4	216.55	-0.025313	0.99999	180.85	122.44	-0.55898	0.99996	215.72	167.31	-0.36474	0.99893	200.84	156.57	-0.35723	0.99999	180.75	168.15	-0.10365	0.88406	222.79	146.29	-0.60352	0.99997	201.97	233.5	0.20831	0.99998
TFPI_5	TFPI	259.36	273.92	0.078507	0.97296	226.92	225.14	-0.011335	0.99998	268.36	311.14	0.21263	0.99999	186.48	254.12	0.44443	0.32081	265.71	320.48	0.26946	0.99997	324.83	310.7	-0.063985	0.87016	267.22	270.25	0.016183	0.99999	219.27	271.73	0.30817	0.99996	261.54	315.72	0.27065	0.99804	243.5	334.4	0.45602	0.99999	356.48	327.3	-0.12288	0.7911	270.12	284.74	0.075758	0.99997	244.88	321.9	0.39316	0.99998
TFPI2_1	TFPI2	164.04	182.31	0.15148	0.95216	143.52	121.39	-0.23984	0.99998	169.73	200.71	0.24051	0.99999	117.95	88.501	-0.41035	0.63894	168.06	172.64	0.038557	0.99997	196.69	131.57	-0.57652	0.17645	169.01	114.44	-0.55853	0.99999	138.69	149.29	0.10556	0.99996	165.42	173.6	0.069226	0.99953	154.01	115.01	-0.41813	0.99999	229.96	198.18	-0.21355	0.70366	170.84	172.41	0.013076	0.99997	154.88	120.11	-0.36408	0.99998
TFPI2_2	TFPI2	354.68	369.16	0.057559	0.97845	310.32	286.35	-0.11559	0.99998	366.99	360.22	-0.0268	0.99999	255.02	251.6	-0.019436	0.97787	363.37	508.17	0.48276	0.99997	520.53	534.36	0.037765	0.90197	365.43	464.79	0.34614	0.99999	299.86	341.54	0.18717	0.99996	357.67	404.77	0.17802	0.99953	333	345.03	0.051058	0.99999	412.72	524.47	0.34498	0.20483	369.39	456.27	0.304	0.99997	334.88	366.11	0.12827	0.99998
TFPI2_3	TFPI2	359.11	351.92	-0.029094	0.99076	314.2	400.48	0.34905	0.99998	371.58	482.92	0.37722	0.99999	258.21	333.78	0.36907	0.35187	367.91	455.94	0.30873	0.99997	627.81	563.71	-0.15512	0.51297	370	490.32	0.40524	0.99999	303.61	439.28	0.53145	0.99996	362.14	480.33	0.4065	0.89534	337.16	455.2	0.43198	0.99999	553.3	632.57	0.19284	0.49443	374.01	550.31	0.55595	0.99997	339.06	464.12	0.4518	0.99998
TFPI2_4	TFPI2	506.53	473.47	-0.097184	0.95047	443.18	405.67	-0.1273	0.99998	524.11	517.98	-0.016944	0.99999	364.2	298.37	-0.28675	0.52782	518.93	437.35	-0.24626	0.99997	598.01	603.18	0.012393	0.96811	521.89	524.65	0.0076172	0.99999	428.24	372.69	-0.19995	0.99996	510.79	530.7	0.055046	0.99953	475.56	453.27	-0.069101	0.99999	593.47	602.55	0.02186	0.95925	527.54	524.19	-0.0091642	0.99997	478.25	494.87	0.049193	0.99998
TFPI2_5	TFPI2	694.95	669.38	-0.054004	0.97086	608.04	704.47	0.21205	0.99998	719.08	591.6	-0.28109	0.99999	499.68	606.86	0.27985	0.34015	711.97	801.21	0.17013	0.99997	858.27	866.31	0.013429	0.9584	716.02	753.53	0.073559	0.99999	587.54	605.75	0.043959	0.99996	700.81	634.14	-0.144	0.99953	652.46	868.85	0.41266	0.99999	677.82	864.78	0.35098	0.076472	723.78	752.33	0.055739	0.99997	656.15	679.36	0.050085	0.99998
TFPT_1	TFPT	308.13	264.85	-0.21759	0.90388	269.59	280.13	0.055103	0.99998	318.83	305	-0.063734	0.99999	221.55	261.71	0.23934	0.64097	315.68	268.25	-0.23406	0.99997	284.1	284.38	0.0014153	0.99792	317.47	247.36	-0.35872	0.99999	260.5	247.03	-0.076347	0.99996	310.72	268.95	-0.20759	0.99953	289.29	319.9	0.14463	0.99999	349.45	286.26	-0.28687	0.49265	320.91	249.03	-0.36453	0.99997	290.92	241.19	-0.26946	0.99998
TFPT_2	TFPT	509.85	466.21	-0.12884	0.93071	446.09	368.32	-0.27571	0.99998	527.55	362.85	-0.53871	0.99999	366.59	236.42	-0.63065	0.13837	522.34	402.82	-0.37404	0.99997	488.74	411.9	-0.24621	0.34121	525.31	358.28	-0.55081	0.99999	431.05	325.43	-0.40443	0.99996	514.15	422.76	-0.28174	0.98712	478.68	255.15	-0.90511	0.99999	415.73	492.45	0.24378	0.43241	531	428.41	-0.30908	0.99997	481.38	318.06	-0.59635	0.99998
TFPT_3	TFPT	464.41	443.53	-0.066208	0.97092	406.33	355.87	-0.19081	0.99998	480.53	473.28	-0.021885	0.99999	333.92	415.95	0.31608	0.37993	475.78	462.13	-0.041905	0.99997	468.87	416.96	-0.1689	0.54517	478.49	362.68	-0.39883	0.99999	392.63	347.98	-0.17368	0.99996	468.32	384.08	-0.28541	0.98958	436.02	401.08	-0.12019	0.99999	542.26	472.43	-0.19849	0.55578	483.67	410.99	-0.23439	0.99997	438.48	264.25	-0.72844	0.99998
TFPT_4	TFPT	581.9	584.12	0.0054954	0.99852	509.12	559.22	0.13514	0.99998	602.1	690.64	0.19763	0.99999	418.4	460.21	0.1371	0.7411	596.15	590.5	-0.013701	0.99997	712.25	779.27	0.12958	0.5224	599.54	677.82	0.17678	0.99999	491.96	560.64	0.18818	0.99996	586.8	565.78	-0.052535	0.99953	546.32	487.1	-0.16522	0.99999	791.29	717.65	-0.14074	0.61776	606.03	624.33	0.042835	0.99997	549.41	504.48	-0.12285	0.99998
TFPT_5	TFPT	248.28	328.34	0.40184	0.6948	217.23	360.02	0.72624	0.99998	256.9	468.9	0.86557	0.99999	178.52	179.53	0.008137	0.99272	254.36	316.06	0.31223	0.99997	350.66	326.89	-0.10097	0.77647	255.8	284.33	0.15199	0.99999	209.9	283.54	0.43206	0.99996	250.37	379.59	0.59842	0.6882	233.1	303.47	0.37919	0.99999	537.23	353.32	-0.60318	0.044996	258.57	307.38	0.24854	0.99997	234.41	284.43	0.27794	0.99998
TFR2_1	TFR2	486.58	437.19	-0.15409	0.91537	425.73	445.09	0.064038	0.99998	503.47	608.26	0.27228	0.99999	349.86	403.31	0.20458	0.61756	498.49	510.83	0.035187	0.99997	706.29	634.55	-0.15429	0.48437	501.33	551.94	0.13849	0.99999	411.37	485.46	0.23837	0.99996	490.68	478.53	-0.036089	0.99953	456.83	467.77	0.034069	0.99999	696.9	711.64	0.030162	0.93532	506.76	619.1	0.28836	0.99997	459.41	628.43	0.45114	0.99998
TFR2_2	TFR2	425.62	499.77	0.23121	0.82858	372.39	389.07	0.063047	0.99998	440.39	487.31	0.14572	0.99999	306.03	386.88	0.33723	0.36201	436.04	510.83	0.22789	0.99997	632.78	624.43	-0.019127	0.94975	438.52	543.14	0.30805	0.99999	359.83	432.83	0.2658	0.99996	429.2	426.36	-0.0095661	0.99953	399.59	449.41	0.16908	0.99999	558.32	637.58	0.19118	0.49712	443.27	554.67	0.32278	0.99997	401.85	483.34	0.26576	0.99998
TFR2_3	TFR2	279.31	297.5	0.090719	0.96566	244.38	201.28	-0.27868	0.99998	289.01	296.24	0.035538	0.99999	200.83	225.05	0.16347	0.78977	286.15	333.76	0.22133	0.99997	321.85	345.11	0.10034	0.77135	287.78	300.18	0.060655	0.99999	236.14	244.88	0.052196	0.99996	281.66	335.51	0.25156	0.99953	262.23	293.81	0.16342	0.99999	339.41	324.29	-0.065541	0.90079	290.9	282.12	-0.044027	0.99997	263.71	293.08	0.15175	0.99998
TFR2_4	TFR2	417.86	546.03	0.38515	0.56853	365.6	456.51	0.31958	0.99998	432.36	661.72	0.61282	0.99999	300.45	447.56	0.5734	0.050926	428.09	594.05	0.47172	0.99997	628.8	633.54	0.010805	0.97182	430.53	551.06	0.35538	0.99999	353.27	503.72	0.51061	0.99996	421.38	513.61	0.28494	0.97738	392.31	552.82	0.49374	0.99999	758.15	633.57	-0.25861	0.32127	435.19	551.19	0.34019	0.99997	394.53	500.63	0.34286	0.99998
TFR2_5	TFR2	448.89	493.42	0.13616	0.92329	392.75	472.07	0.26476	0.99998	464.48	557.42	0.26265	0.99999	322.76	342.63	0.085903	0.87247	459.89	472.76	0.039739	0.99997	578.14	566.74	-0.028677	0.92468	462.5	492.96	0.091826	0.99999	379.51	418.87	0.142	0.99996	452.67	449.75	-0.0093423	0.99953	421.45	461.97	0.13215	0.99999	638.66	582.53	-0.1325	0.6833	467.51	506.78	0.11611	0.99997	423.83	517.93	0.28866	0.99998
TFRC_1	TFRC	314.78	290.25	-0.11667	0.9544	275.41	204.39	-0.42845	0.99998	325.71	102.54	-1.6577	0.99999	226.33	274.35	0.27648	0.56707	322.49	285.07	-0.17734	0.99997	154.97	243.9	0.65098	0.022943	324.32	212.15	-0.61	0.99999	266.13	200.84	-0.4043	0.99996	317.43	330.11	0.056346	0.99953	295.53	197.16	-0.58154	0.99999	117.49	156.14	0.40731	0.46294	327.84	135.84	-1.2649	0.99997	297.2	172.96	-0.77751	0.99998
TFRC_2	TFRC	376.85	308.39	-0.28839	0.8337	329.72	213.73	-0.6231	0.99998	389.93	192.82	-1.0122	0.99999	270.96	217.46	-0.31603	0.55765	386.08	223.1	-0.78848	0.99997	139.07	169.01	0.27946	0.51677	388.27	147.01	-1.3951	0.99999	318.6	180.44	-0.81682	0.99996	380.02	241.96	-0.64914	0.81812	353.81	190.39	-0.8905	0.99999	220.92	140.13	-0.65304	0.21168	392.48	121.91	-1.6787	0.99997	355.81	95.13	-1.8921	0.99998
TFRC_3	TFRC	523.15	312.92	-0.73958	0.2435	457.73	168.08	-1.44	0.98785	541.31	159.51	-1.7564	0.99999	376.16	295.85	-0.34545	0.42817	535.97	235.49	-1.183	0.99997	97.351	133.59	0.45256	0.30873	539.01	116.2	-2.204	0.99999	442.29	109.55	-2.0036	0.99996	527.56	214.98	-1.2912	0.13088	491.17	148.84	-1.7158	0.99999	182.76	98.089	-0.89103	0.1361	544.85	85.334	-2.6605	0.99997	493.94	91.286	-2.4231	0.99998
TFRC_4	TFRC	320.32	239.45	-0.41825	0.75146	280.26	230.33	-0.28197	0.99998	331.44	186.68	-0.8248	0.99999	230.32	142.87	-0.68514	0.22912	328.17	215.13	-0.60691	0.99997	167.88	240.87	0.51821	0.087767	330.03	209.51	-0.65309	0.99999	270.81	191.18	-0.50018	0.99996	323.02	208.68	-0.62788	0.88479	300.74	201.02	-0.57876	0.99999	213.89	169.15	-0.33676	0.54513	333.61	147.16	-1.1753	0.99997	302.44	156.63	-0.94486	0.99998
TFRC_5	TFRC	288.18	200.45	-0.52152	0.68801	252.14	144.21	-0.80174	0.99998	298.18	93.78	-1.6584	0.99999	207.21	144.13	-0.52066	0.39398	295.24	198.31	-0.57173	0.99997	159.93	183.18	0.19466	0.65991	296.91	159.33	-0.89383	0.99999	243.64	117.07	-1.051	0.99996	290.61	217.68	-0.41522	0.98351	270.56	190.39	-0.50472	0.99999	107.45	161.15	0.5803	0.23927	300.13	140.19	-1.0927	0.99997	272.09	99.935	-1.4359	0.99998
TG_1	TG	304.8	254.87	-0.25718	0.87881	266.68	307.1	0.20288	0.99998	315.38	358.47	0.18418	0.99999	219.16	223.78	0.029973	0.96743	312.27	430.26	0.46117	0.99997	380.46	409.88	0.10717	0.72847	314.04	356.52	0.18246	0.99999	257.69	288.91	0.16437	0.99996	307.37	359.8	0.22652	0.99953	286.17	322.8	0.1732	0.99999	410.71	383.35	-0.099215	0.82154	317.45	333.5	0.070944	0.99997	287.78	305.57	0.08622	0.99998
TG_2	TG	445.57	474.37	0.090181	0.95462	389.84	289.47	-0.42822	0.99998	461.04	456.63	-0.013823	0.99999	320.37	289.52	-0.14558	0.78787	456.48	470.99	0.04504	0.99997	493.71	558.65	0.17795	0.44066	459.08	485.92	0.081813	0.99999	376.7	324.35	-0.21523	0.99996	449.32	447.95	-0.0044091	0.99953	418.33	356.63	-0.22962	0.99999	523.18	497.45	-0.072604	0.85657	464.05	432.76	-0.10048	0.99997	420.69	420.88	0.0006492	0.99998
TG_3	TG	472.17	507.03	0.10255	0.94415	413.12	476.22	0.20461	0.99998	488.56	498.7	0.029575	0.99999	339.5	394.46	0.21589	0.59887	483.73	495.78	0.035407	0.99997	733.11	724.62	-0.016773	0.95275	486.48	630.29	0.37294	0.99999	399.19	547.75	0.45547	0.99996	476.15	433.55	-0.13489	0.99953	443.3	529.62	0.25615	0.99999	571.38	738.67	0.36991	0.086008	491.75	642.61	0.38533	0.99997	445.8	459.31	0.042978	0.99998
TG_4	TG	314.78	358.27	0.18617	0.90402	275.41	274.94	-0.0024611	0.99998	325.71	294.49	-0.1449	0.99999	226.33	236.42	0.062667	0.92629	322.49	422.3	0.38795	0.99997	399.34	433.15	0.117	0.69031	324.32	376.76	0.21562	0.99999	266.13	228.77	-0.21735	0.99996	317.43	278.84	-0.18637	0.99953	295.53	267.71	-0.14214	0.99999	337.4	402.36	0.25334	0.4674	327.84	350.04	0.094275	0.99997	297.2	307.49	0.048934	0.99998
TG_5	TG	289.29	400.9	0.46937	0.53293	253.11	421.23	0.73259	0.99998	299.33	514.48	0.77936	0.99999	208	361.59	0.79482	0.0095752	296.37	592.28	0.99644	0.99997	524.5	617.35	0.23472	0.2511	298.06	536.98	0.84712	0.99999	244.57	452.16	0.88387	0.99996	291.72	495.62	0.7626	0.24482	271.6	475.5	0.80569	0.99999	589.45	528.48	-0.15725	0.6354	301.29	459.76	0.60809	0.99997	273.13	442.02	0.69249	0.99998
TGDS_1	TGDS	492.12	608.61	0.30595	0.67755	430.57	490.74	0.1883	0.99998	509.2	608.26	0.25597	0.99999	353.84	422.28	0.25442	0.49997	504.17	629.46	0.31963	0.99997	559.27	537.4	-0.057453	0.84443	507.04	467.43	-0.11709	0.99999	416.06	501.57	0.26908	0.99996	496.26	611.65	0.30106	0.95837	462.03	636.9	0.46222	0.99999	696.9	563.51	-0.30602	0.25383	512.53	490.23	-0.064048	0.99997	464.64	549.64	0.24189	0.99998
TGDS_2	TGDS	146.31	132.43	-0.14278	0.96365	128.01	95.451	-0.41959	0.99998	151.38	115.69	-0.38502	0.99999	105.2	134.02	0.34639	0.625	149.89	105.35	-0.50463	0.99997	158.94	160.91	0.017709	0.97685	150.74	139.97	-0.10627	0.99999	123.69	160.03	0.36895	0.99996	147.54	133.12	-0.14726	0.99953	137.36	123.71	-0.14989	0.99999	132.55	160.14	0.27096	0.65404	152.37	139.32	-0.12834	0.99997	138.14	120.11	-0.20014	0.99998
TGDS_3	TGDS	238.3	172.33	-0.46527	0.77252	208.5	137.99	-0.59197	0.99998	246.57	155.13	-0.6651	0.99999	171.34	132.75	-0.36573	0.60399	244.14	154.93	-0.65269	0.99997	146.03	151.81	0.055638	0.92388	245.53	132.04	-0.88984	0.99999	201.47	121.36	-0.72652	0.99996	240.31	210.48	-0.19035	0.99953	223.73	144	-0.63212	0.99999	177.74	147.13	-0.27096	0.67114	248.19	128	-0.94985	0.99997	224.99	122.04	-0.87722	0.99998
TGDS_4	TGDS	251.6	257.59	0.033827	0.99076	220.14	184.68	-0.25213	0.99998	260.34	256.8	-0.019656	0.99999	180.91	254.12	0.48801	0.26295	257.76	265.59	0.043012	0.99997	430.13	316.77	-0.44014	0.099757	259.23	275.53	0.087656	0.99999	212.71	234.14	0.13782	0.99996	253.72	302.23	0.25149	0.99953	236.22	262.88	0.15365	0.99999	294.22	433.39	0.55719	0.039509	262.04	377.04	0.52325	0.99997	237.55	252.72	0.088923	0.99998
TGDS_5	TGDS	542	496.14	-0.12729	0.9288	474.21	541.58	0.19127	0.99998	560.81	527.62	-0.08785	0.99999	389.71	348.95	-0.15894	0.7384	555.27	599.36	0.11004	0.99997	590.06	760.05	0.36467	0.026733	558.43	661.1	0.24309	0.99999	458.23	483.31	0.07673	0.99996	546.56	460.54	-0.24657	0.99288	508.86	513.19	0.01221	0.99999	604.51	594.54	-0.023969	0.95518	564.48	517.23	-0.12589	0.99997	511.73	468.92	-0.12578	0.99998
TGFA_1	TGFA	312.56	364.62	0.2216	0.87393	273.47	316.44	0.20983	0.99998	323.41	416.31	0.3633	0.99999	224.74	265.5	0.2395	0.63783	320.22	415.21	0.37377	0.99997	389.4	454.41	0.2222	0.37197	322.04	395.25	0.29471	0.99999	264.25	274.95	0.05704	0.99996	315.19	375.09	0.25025	0.99743	293.45	261.91	-0.16346	0.99999	476.98	392.35	-0.28113	0.41476	325.53	341.33	0.068203	0.99997	295.11	312.3	0.081392	0.99998
TGFA_2	TGFA	334.73	341.04	0.026866	0.99187	292.87	290.5	-0.011653	0.99998	346.35	284.85	-0.28115	0.99999	240.68	290.79	0.27185	0.56075	342.93	318.71	-0.10533	0.99997	340.73	281.35	-0.27537	0.38621	344.88	244.72	-0.49324	0.99999	282.99	256.69	-0.14021	0.99996	337.55	306.73	-0.13772	0.99953	314.26	255.15	-0.29959	0.99999	326.36	343.31	0.072843	0.88385	348.61	298.67	-0.2224	0.99997	316.04	414.15	0.38898	0.99998
TGFA_3	TGFA	633.99	685.71	0.11296	0.92464	554.7	668.16	0.26803	0.99998	656	919.39	0.48636	0.99999	455.85	542.38	0.25025	0.4405	649.52	765.8	0.23725	0.99997	788.74	824.82	0.064446	0.77377	653.21	717.44	0.1351	0.99999	536	708.86	0.4026	0.99996	639.33	700.7	0.13204	0.99953	595.23	653.33	0.13415	0.99999	1053.4	794.72	-0.40607	0.044018	660.29	691.38	0.066275	0.99997	598.59	750.47	0.32574	0.99998
TGFA_4	TGFA	479.93	419.04	-0.19528	0.88419	419.91	389.07	-0.10978	0.99998	496.59	431.21	-0.20321	0.99999	345.08	335.04	-0.042459	0.94149	491.68	443.54	-0.14833	0.99997	662.58	607.23	-0.12566	0.59587	494.48	528.17	0.094923	0.99999	405.75	352.28	-0.20333	0.99996	483.97	450.64	-0.10271	0.99953	450.58	469.7	0.059816	0.99999	494.06	667.6	0.43356	0.049587	499.83	580.79	0.21617	0.99997	453.13	490.06	0.11281	0.99998
TGFA_5	TGFA	711.58	694.78	-0.034418	0.98301	622.59	696.17	0.16092	0.99998	736.28	860.67	0.22493	0.99999	511.64	567.67	0.14965	0.67533	729.01	679.04	-0.10229	0.99997	897.02	888.57	-0.013624	0.95735	733.15	772.9	0.07606	0.99999	601.6	619.71	0.042731	0.99996	717.57	665.62	-0.10826	0.99953	668.07	636.9	-0.068833	0.99999	986.1	903.82	-0.12557	0.6173	741.09	786.29	0.08529	0.99997	671.85	634.2	-0.083065	0.99998
TGFB1_1	TGFB1	342.49	311.11	-0.13821	0.93993	299.66	279.09	-0.10222	0.99998	354.38	382.13	0.10849	0.99999	246.26	137.81	-0.8329	0.13049	350.88	291.27	-0.26777	0.99997	370.53	358.26	-0.048428	0.89709	352.87	311.62	-0.1788	0.99999	289.55	230.91	-0.32521	0.99996	345.37	311.22	-0.14975	0.99953	321.55	296.7	-0.11564	0.99999	437.82	373.34	-0.22929	0.54132	356.69	324.79	-0.13479	0.99997	323.36	311.33	-0.054526	0.99998
TGFB1_2	TGFB1	349.14	326.53	-0.096308	0.96112	305.47	274.94	-0.15141	0.99998	361.26	464.52	0.36181	0.99999	251.04	279.41	0.1539	0.7774	357.69	392.19	0.13251	0.99997	520.53	411.9	-0.33694	0.16345	359.72	358.28	-0.0057934	0.99999	295.18	353.35	0.25874	0.99996	352.08	377.79	0.10139	0.99953	327.79	345.03	0.07371	0.99999	532.21	524.47	-0.021094	0.9633	363.62	456.27	0.32666	0.99997	329.64	330.55	0.0039601	0.99998
TGFB1_3	TGFB1	308.13	263.04	-0.22747	0.89776	269.59	251.08	-0.10226	0.99998	318.83	338.31	0.085316	0.99999	221.55	197.23	-0.16695	0.8003	315.68	256.74	-0.29708	0.99997	264.24	278.31	0.074596	0.85483	317.47	242.08	-0.38973	0.99999	260.5	225.54	-0.20704	0.99996	310.72	325.62	0.067324	0.99953	289.29	214.56	-0.42944	0.99999	387.61	266.24	-0.54019	0.14369	320.91	231.62	-0.46868	0.99997	290.92	305.57	0.07062	0.99998
TGFB1_4	TGFB1	566.38	441.72	-0.35792	0.67979	495.55	377.65	-0.39105	0.99998	586.04	579.33	-0.016585	0.99999	407.24	385.61	-0.078526	0.87647	580.25	638.31	0.13736	0.99997	570.2	673.01	0.23878	0.2168	583.55	585.39	0.0045368	0.99999	478.84	514.46	0.1033	0.99996	571.15	483.93	-0.23863	0.99341	531.75	507.39	-0.067519	0.99999	663.76	574.52	-0.20797	0.47945	589.87	499.81	-0.23858	0.99997	534.76	613.06	0.1968	0.99998
TGFB1_5	TGFB1	761.46	734.69	-0.051558	0.97086	666.23	491.78	-0.43723	0.99998	787.89	787.93	7.0385e-05	0.99999	547.5	467.79	-0.22655	0.53426	780.1	709.14	-0.13742	0.99997	821.52	1058.6	0.3654	0.0067248	784.54	920.78	0.23074	0.99999	643.76	636.9	-0.015451	0.99996	767.87	693.51	-0.14675	0.99953	714.9	760.61	0.089289	0.99999	902.76	827.75	-0.125	0.63782	793.04	720.11	-0.13899	0.99997	718.94	743.74	0.048872	0.99998
TGFB1I1_1	TGFB1I1	248.28	265.76	0.097783	0.96509	217.23	184.68	-0.23303	0.99998	256.9	314.64	0.29152	0.99999	178.52	201.02	0.17042	0.79353	254.36	351.47	0.46498	0.99997	325.83	316.77	-0.040542	0.92066	255.8	275.53	0.10678	0.99999	209.9	236.29	0.17004	0.99996	250.37	286.04	0.19144	0.99953	233.1	324.73	0.47658	0.99999	360.5	328.3	-0.13461	0.76786	258.57	285.61	0.14292	0.99997	234.41	229.66	-0.029446	0.99998
TGFB1I1_2	TGFB1I1	980.91	890.7	-0.13904	0.8775	858.24	682.68	-0.32973	0.99998	1015	915.01	-0.14941	0.99999	705.29	518.36	-0.44353	0.12157	1004.9	1059.7	0.076506	0.99997	1096.7	1061.6	-0.046817	0.81811	1010.7	923.42	-0.13009	0.99999	829.3	587.49	-0.49662	0.99996	989.18	940.87	-0.072161	0.99953	920.94	856.29	-0.1049	0.99999	1048.4	1105	0.075839	0.7595	1021.6	961.31	-0.087672	0.99997	926.14	767.77	-0.27025	0.99998
TGFB1I1_3	TGFB1I1	343.6	422.67	0.29804	0.77289	300.63	243.82	-0.30106	0.99998	355.52	361.97	0.025861	0.99999	247.05	232.63	-0.086412	0.89657	352.01	426.72	0.27696	0.99997	459.93	453.4	-0.020603	0.95416	354.01	394.37	0.15533	0.99999	290.49	287.84	-0.013187	0.99996	346.49	359.8	0.054209	0.99953	322.59	388.52	0.26753	0.99999	414.73	463.42	0.1598	0.65491	357.85	403.16	0.17154	0.99997	324.41	306.53	-0.081538	0.99998
TGFB1I1_4	TGFB1I1	845.69	847.16	0.0024981	0.99878	739.93	888.11	0.26303	0.99998	875.05	1059.6	0.27583	0.99999	608.07	604.34	-0.0088675	0.98469	866.4	985.36	0.1854	0.99997	1190.1	1128.4	-0.076653	0.67059	871.33	981.52	0.17162	0.99999	714.98	789.41	0.14267	0.99996	852.81	816.74	-0.062285	0.99953	793.99	945.2	0.25122	0.99999	1214.1	1199.1	-0.01788	0.95252	880.77	1043.2	0.24387	0.99997	798.47	886.92	0.15138	0.99998
TGFB1I1_5	TGFB1I1	181.77	212.24	0.22244	0.91417	159.04	186.75	0.23039	0.99998	188.08	187.56	-0.0040042	0.99999	130.7	188.38	0.52405	0.30865	186.23	194.77	0.064376	0.99997	288.08	287.42	-0.0032853	0.99489	187.28	250	0.41479	0.99999	153.68	168.62	0.13304	0.99996	183.3	173.6	-0.078027	0.99953	170.66	170.1	-0.0047359	0.99999	214.89	290.26	0.432	0.24387	189.31	252.52	0.41371	0.99997	171.62	178.73	0.05819	0.99998
TGFB2_1	TGFB2	892.24	973.24	0.12522	0.88898	780.66	740.78	-0.075537	0.99998	923.22	1006.2	0.12399	0.99999	641.54	555.03	-0.20863	0.53291	914.1	941.97	0.043297	0.99997	1070.9	1193.2	0.15593	0.29854	919.29	1037.9	0.17484	0.99999	754.34	805.52	0.094583	0.99996	899.76	958.86	0.091679	0.99953	837.69	959.7	0.19594	0.99999	1152.8	1079	-0.095389	0.69095	929.25	938.67	0.01453	0.99997	842.42	928.24	0.13979	0.99998
TGFB2_2	TGFB2	415.64	377.32	-0.13919	0.93225	363.66	303.99	-0.25779	0.99998	430.07	369.86	-0.21704	0.99999	298.85	312.28	0.063204	0.91366	425.82	409.9	-0.054841	0.99997	323.84	385.59	0.25107	0.34872	428.24	335.39	-0.35166	0.99999	351.4	358.72	0.029677	0.99996	419.14	391.28	-0.099	0.99953	390.23	255.15	-0.61104	0.99999	423.76	326.3	-0.37607	0.29376	432.88	283.86	-0.60703	0.99997	392.43	317.1	-0.30664	0.99998
TGFB2_3	TGFB2	338.06	341.04	0.012648	0.99694	295.78	250.04	-0.24146	0.99998	349.79	245.41	-0.50957	0.99999	243.07	206.08	-0.23709	0.69114	346.33	271.79	-0.34853	0.99997	301.99	255.04	-0.24291	0.48386	348.3	221.83	-0.64852	0.99999	285.81	276.02	-0.05006	0.99996	340.9	197.89	-0.78163	0.74064	317.39	170.1	-0.89596	0.99999	281.17	304.28	0.11355	0.81678	352.08	264.71	-0.41014	0.99997	319.18	213.32	-0.5791	0.99998
TGFB2_4	TGFB2	213.92	231.29	0.11215	0.96188	187.16	254.19	0.43959	0.99998	221.34	397.03	0.8401	0.99999	153.81	131.49	-0.22465	0.7767	219.16	292.15	0.41313	0.99997	288.08	281.35	-0.033983	0.93834	220.4	244.72	0.15035	0.99999	180.85	308.24	0.76597	0.99996	215.72	254.56	0.23782	0.99953	200.84	353.73	0.81351	0.99999	454.89	290.26	-0.64637	0.053017	222.79	252.52	0.17994	0.99997	201.97	253.68	0.3274	0.99998
TGFB2_5	TGFB2	840.15	696.59	-0.26998	0.70853	735.08	656.75	-0.16233	0.99998	869.32	711.68	-0.28829	0.99999	604.08	482.96	-0.32224	0.32404	860.73	710.02	-0.27733	0.99997	727.15	929.06	0.35309	0.016158	865.62	808.11	-0.099072	0.99999	710.3	552.05	-0.36305	0.99996	847.23	649.43	-0.38305	0.84739	788.78	600.17	-0.39367	0.99999	815.39	732.66	-0.15415	0.57203	875	637.39	-0.45649	0.99997	793.24	646.69	-0.29426	0.99998
TGFB3_1	TGFB3	524.26	477.09	-0.13574	0.92464	458.7	433.68	-0.080728	0.99998	542.46	513.6	-0.078731	0.99999	376.95	331.25	-0.18596	0.69415	537.1	525.88	-0.030414	0.99997	689.4	547.52	-0.3319	0.10474	540.16	476.24	-0.18134	0.99999	443.23	429.61	-0.044934	0.99996	528.68	486.62	-0.11935	0.99953	492.21	554.75	0.17224	0.99999	588.45	694.63	0.23895	0.3415	546.01	604.3	0.14609	0.99997	494.99	492.95	-0.0059539	0.99998
TGFB3_2	TGFB3	761.46	792.74	0.05801	0.96401	666.23	622.51	-0.097767	0.99998	787.89	795.82	0.014423	0.99999	547.5	481.7	-0.18437	0.62468	780.1	722.42	-0.11069	0.99997	936.75	969.54	0.049581	0.8156	784.54	843.32	0.1041	0.99999	643.76	612.19	-0.07243	0.99996	767.87	779.86	0.022324	0.99953	714.9	783.8	0.13257	0.99999	911.79	943.85	0.049803	0.86629	793.04	821.12	0.050135	0.99997	718.94	794.67	0.1443	0.99998
TGFB3_3	TGFB3	450	508.84	0.17691	0.88443	393.72	566.48	0.52373	0.99998	465.62	567.06	0.28379	0.99999	323.56	465.26	0.52266	0.075086	461.02	514.37	0.15764	0.99997	589.07	666.94	0.17883	0.38798	463.64	580.11	0.32269	0.99999	380.45	482.24	0.34124	0.99996	453.79	391.28	-0.21333	0.99953	422.49	596.31	0.49615	0.99999	649.7	593.54	-0.13023	0.68599	468.67	516.36	0.13952	0.99997	424.87	540.03	0.34528	0.99998
TGFB3_4	TGFB3	321.43	399.09	0.31134	0.76834	281.23	372.47	0.40411	0.99998	332.59	452.25	0.44223	0.99999	231.11	271.82	0.23314	0.64394	329.3	394.85	0.26117	0.99997	527.48	568.77	0.10853	0.66809	331.17	494.72	0.57759	0.99999	271.75	386.65	0.50717	0.99996	324.14	340.91	0.072557	0.99953	301.78	429.11	0.50645	0.99999	518.16	531.48	0.036562	0.93194	334.76	462.37	0.46472	0.99997	303.48	393.97	0.3754	0.99998
TGFB3_5	TGFB3	264.9	279.36	0.0764	0.97351	231.77	230.33	-0.0089836	0.99998	274.1	257.68	-0.088801	0.99999	190.47	225.05	0.2395	0.67077	271.39	286.84	0.079604	0.99997	297.02	296.53	-0.0023715	0.99634	272.93	257.93	-0.08129	0.99999	223.96	201.92	-0.14878	0.99996	267.13	331.91	0.31219	0.98818	248.71	263.84	0.084915	0.99999	295.23	299.27	0.019555	0.97503	275.89	260.35	-0.083305	0.99997	250.11	281.55	0.17016	0.99998
TGFBI_1	TGFBI	665.03	605.89	-0.13414	0.91209	581.86	551.96	-0.075974	0.99998	688.11	587.22	-0.22838	0.99999	478.17	386.88	-0.30493	0.42367	681.31	559.52	-0.28367	0.99997	632.78	769.15	0.28117	0.10327	685.19	669.02	-0.034399	0.99999	562.24	460.76	-0.28662	0.99996	670.63	601.76	-0.15608	0.99953	624.37	440.71	-0.50161	0.99999	672.8	637.58	-0.077458	0.82038	692.61	554.67	-0.3199	0.99997	627.89	538.11	-0.22224	0.99998
TGFBI_2	TGFBI	390.15	414.51	0.087164	0.95952	341.36	294.65	-0.21159	0.99998	403.69	464.52	0.20201	0.99999	280.52	255.39	-0.13493	0.81936	399.7	355.01	-0.17061	0.99997	428.14	344.09	-0.31447	0.25009	401.98	299.3	-0.4243	0.99999	329.85	257.77	-0.35452	0.99996	393.43	411.07	0.063093	0.99953	366.3	341.16	-0.10226	0.99999	532.21	431.39	-0.30238	0.34237	406.33	375.29	-0.11435	0.99997	368.36	265.21	-0.47247	0.99998
TGFBI_3	TGFBI	627.34	542.4	-0.20954	0.84483	548.88	487.63	-0.17038	0.99998	649.12	534.63	-0.27946	0.99999	451.07	393.2	-0.19763	0.63716	642.71	546.24	-0.23423	0.99997	656.62	473.64	-0.47043	0.023048	646.36	411.98	-0.64851	0.99999	530.38	397.39	-0.41557	0.99996	632.63	609.85	-0.052801	0.99953	588.99	498.7	-0.23963	0.99999	612.55	661.6	0.11096	0.72231	653.36	575.57	-0.1826	0.99997	592.31	619.79	0.065305	0.99998
TGFBI_4	TGFBI	205.05	189.57	-0.11269	0.96595	179.41	139.03	-0.36554	0.99998	212.17	198.95	-0.092324	0.99999	147.43	104.94	-0.48662	0.52047	210.07	200.08	-0.069955	0.99997	146.03	254.02	0.79456	0.0028821	211.27	220.95	0.064378	0.99999	173.36	172.92	-0.0036406	0.99996	206.78	195.19	-0.082787	0.99953	192.51	158.5	-0.27887	0.99999	227.95	147.13	-0.62813	0.22035	213.56	128	-0.73397	0.99997	193.6	110.5	-0.80341	0.99998
TGFBI_5	TGFBI	495.44	509.75	0.040975	0.98251	433.48	375.58	-0.20634	0.99998	512.64	428.58	-0.25783	0.99999	356.23	348.95	-0.029732	0.95961	507.58	479.84	-0.080912	0.99997	449	410.89	-0.12768	0.66781	510.47	357.4	-0.51307	0.99999	418.87	316.84	-0.40165	0.99996	499.62	491.12	-0.024693	0.99953	465.15	433.94	-0.09998	0.99999	491.04	452.41	-0.11797	0.7605	516	393.58	-0.38984	0.99997	467.78	368.99	-0.34143	0.99998
TGFBR1_1	TGFBR1	258.25	233.1	-0.1472	0.94588	225.95	244.85	0.11539	0.99998	267.22	332.17	0.31288	0.99999	185.69	113.79	-0.70167	0.2817	264.58	257.63	-0.038258	0.99997	300	269.2	-0.15571	0.67224	266.08	234.16	-0.18365	0.99999	218.34	234.14	0.10036	0.99996	260.43	197.89	-0.39445	0.98977	242.46	258.05	0.089509	0.99999	380.58	302.27	-0.33138	0.39396	268.96	262.97	-0.032411	0.99997	243.83	165.28	-0.55821	0.99998
TGFBR1_2	TGFBR1	228.33	272.11	0.25207	0.87662	199.77	264.57	0.40352	0.99998	236.25	270.82	0.19625	0.99999	164.17	168.15	0.034365	0.96743	233.92	302.78	0.37086	0.99997	420.2	412.91	-0.025163	0.94543	235.25	359.16	0.60833	0.99999	193.04	214.8	0.1534	0.99996	230.25	275.24	0.2565	0.99953	214.37	178.8	-0.26043	0.99999	310.29	423.38	0.4471	0.12401	237.8	368.33	0.62912	0.99997	215.58	300.76	0.47855	0.99998
TGFBR1_3	TGFBR1	281.53	240.36	-0.2272	0.90402	246.32	244.85	-0.0085782	0.99998	291.3	250.66	-0.21595	0.99999	202.42	155.51	-0.37824	0.5505	288.42	271.79	-0.085379	0.99997	287.08	279.32	-0.039397	0.92797	290.06	242.96	-0.25469	0.99999	238.01	161.1	-0.56018	0.99996	283.9	255.46	-0.15174	0.99953	264.32	202.96	-0.37944	0.99999	287.19	289.26	0.01031	0.98652	293.21	251.65	-0.2197	0.99997	265.81	268.09	0.012306	0.99998
TGFBR1_4	TGFBR1	142.98	135.15	-0.080716	0.98161	125.1	86.114	-0.53359	0.99998	147.94	119.2	-0.30937	0.99999	102.81	107.47	0.063351	0.95081	146.48	123.94	-0.23926	0.99997	178.81	117.4	-0.60282	0.18207	147.32	102.11	-0.52443	0.99999	120.88	52.627	-1.1844	0.99996	144.18	107.94	-0.41437	0.99953	134.24	118.88	-0.17398	0.99999	136.57	180.16	0.39714	0.4374	148.91	156.74	0.073394	0.99997	135	79.755	-0.75194	0.99998
TGFBR1_5	TGFBR1	1101.7	1063.9	-0.050307	0.96401	963.94	968	0.0060535	0.99998	1140	1208.6	0.084292	0.99999	792.16	826.85	0.061759	0.85639	1128.7	1198.7	0.086742	0.99997	1362.9	1400.7	0.0394	0.8253	1135.1	1218.3	0.10195	0.99999	931.44	1027.8	0.14193	0.99996	1111	1090.2	-0.027272	0.99953	1034.4	1223.5	0.2421	0.99999	1384.8	1373.2	-0.012042	0.96637	1147.4	1194.7	0.058162	0.99997	1040.2	1173.3	0.1735	0.99998
TGFBR2_1	TGFBR2	602.96	569.61	-0.081941	0.95488	527.55	627.7	0.25032	0.99998	623.89	743.23	0.25215	0.99999	433.54	481.7	0.15164	0.70092	617.72	763.14	0.30454	0.99997	713.24	859.23	0.2683	0.099757	621.24	747.37	0.26628	0.99999	509.76	641.19	0.33035	0.99996	608.04	601.76	-0.014945	0.99953	566.09	595.34	0.072555	0.99999	851.54	718.65	-0.24448	0.31723	627.97	625.2	-0.0063636	0.99997	569.29	667.83	0.22995	0.99998
TGFBR2_2	TGFBR2	536.45	657.59	0.29324	0.68052	469.36	556.11	0.24418	0.99998	555.08	636.3	0.19669	0.99999	385.72	493.08	0.35344	0.26044	549.59	641.85	0.2235	0.99997	755.96	753.97	-0.0037857	0.98981	552.72	655.82	0.24634	0.99999	453.54	496.2	0.12942	0.99996	540.97	674.62	0.31799	0.92631	503.66	507.39	0.010646	0.99999	729.03	761.69	0.063134	0.84346	558.71	662.64	0.24573	0.99997	506.5	649.57	0.35831	0.99998
TGFBR2_3	TGFBR2	1140.5	1107.5	-0.042381	0.97025	997.88	892.26	-0.16123	0.99998	1180.1	1045.6	-0.17443	0.99999	820.05	596.75	-0.45794	0.078828	1168.5	934.89	-0.32142	0.99997	970.52	1173	0.27306	0.04258	1175.1	1020.3	-0.20366	0.99999	964.24	813.04	-0.2458	0.99996	1150.1	954.36	-0.26893	0.92528	1070.8	776.07	-0.4639	0.99999	1198	977.88	-0.2926	0.12853	1187.8	850.72	-0.48108	0.99997	1076.8	922.47	-0.223	0.99998
TGFBR2_4	TGFBR2	407.88	411.79	0.013715	0.99658	356.87	324.74	-0.13572	0.99998	422.04	472.41	0.16228	0.99999	293.28	245.27	-0.2569	0.62591	417.87	371.83	-0.16798	0.99997	485.76	572.82	0.23738	0.26692	420.25	498.24	0.24507	0.99999	344.84	353.35	0.035084	0.99996	411.32	438.05	0.090633	0.99953	382.95	345.99	-0.14599	0.99999	541.25	489.44	-0.14488	0.68257	424.8	425.8	0.0033698	0.99997	385.11	381.48	-0.013616	0.99998
TGFBR2_5	TGFBR2	349.14	432.65	0.3086	0.75654	305.47	250.04	-0.28785	0.99998	361.26	300.62	-0.26428	0.99999	251.04	202.29	-0.31011	0.5846	357.69	313.4	-0.19013	0.99997	382.45	339.03	-0.17335	0.58168	359.72	294.9	-0.2858	0.99999	295.18	241.66	-0.28755	0.99996	352.08	377.79	0.10139	0.99953	327.79	323.77	-0.017779	0.99999	344.43	385.35	0.1615	0.68585	363.62	335.24	-0.11691	0.99997	329.64	312.3	-0.077754	0.99998
TGFBR3_1	TGFBR3	387.93	445.35	0.19865	0.87562	339.42	371.43	0.12967	0.99998	401.4	562.68	0.48625	0.99999	278.93	281.94	0.015424	0.98144	397.43	547.12	0.46017	0.99997	633.77	574.84	-0.14057	0.55719	399.69	500.01	0.32233	0.99999	327.97	399.54	0.28396	0.99996	391.2	497.42	0.34577	0.94901	364.21	468.74	0.36311	0.99999	644.68	638.58	-0.013704	0.97455	404.02	555.54	0.45848	0.99997	366.27	555.41	0.59929	0.99998
TGFBR3_2	TGFBR3	372.41	380.95	0.032603	0.98826	325.84	424.34	0.38004	0.99998	385.34	504.83	0.38878	0.99999	267.77	273.09	0.028256	0.96601	381.54	403.7	0.081272	0.99997	511.59	486.79	-0.071527	0.81038	383.71	423.42	0.14174	0.99999	314.85	505.86	0.68234	0.99996	375.55	360.7	-0.05807	0.99953	349.65	345.03	-0.019125	0.99999	578.41	515.47	-0.1659	0.61783	387.86	448.44	0.20886	0.99997	351.62	459.31	0.38451	0.99998
TGFBR3_3	TGFBR3	288.18	321.09	0.15549	0.93036	252.14	270.79	0.10257	0.99998	298.18	411.05	0.46181	0.99999	207.21	199.76	-0.052539	0.94389	295.24	273.56	-0.10961	0.99997	380.46	483.76	0.34572	0.11324	296.91	420.78	0.50159	0.99999	243.64	374.83	0.61945	0.99996	290.61	292.33	0.0085296	0.99953	270.56	187.49	-0.52675	0.99999	470.96	383.35	-0.29625	0.39067	300.13	333.5	0.1516	0.99997	272.09	267.13	-0.026413	0.99998
TGFBR3_4	TGFBR3	445.57	469.84	0.076351	0.96364	389.84	479.33	0.29744	0.99998	461.04	666.98	0.5318	0.99999	320.37	398.25	0.31307	0.39797	456.48	470.1	0.042331	0.99997	684.43	725.64	0.084215	0.7143	459.08	631.17	0.45844	0.99999	376.7	528.42	0.48717	0.99996	449.32	547.79	0.2853	0.97407	418.33	491.93	0.23331	0.99999	764.18	689.62	-0.1479	0.60458	464.05	599.95	0.36985	0.99997	420.69	541.95	0.36465	0.99998
TGFBR3_5	TGFBR3	454.43	454.42	-5.1622e-05	0.99992	397.6	465.84	0.22799	0.99998	470.21	573.2	0.28518	0.99999	326.75	327.45	0.003109	0.99646	465.56	602.01	0.37012	0.99997	722.18	711.47	-0.021535	0.93815	468.21	618.84	0.40167	0.99999	384.2	510.16	0.40818	0.99996	458.26	497.42	0.11804	0.99953	426.65	461	0.11147	0.99999	656.73	727.66	0.14774	0.5922	473.28	633.04	0.41881	0.99997	429.06	556.37	0.37409	0.99998
TGFBR3L_1	TGFBR3L	802.47	933.33	0.21769	0.74157	702.11	682.68	-0.040415	0.99998	830.32	820.36	-0.017401	0.99999	576.99	616.98	0.09652	0.79625	822.12	864.07	0.071713	0.99997	1062.9	1150.7	0.11438	0.48572	826.79	1000.9	0.27538	0.99999	678.44	784.04	0.20842	0.99996	809.22	903.09	0.15814	0.99893	753.4	978.06	0.37607	0.99999	939.91	1071	0.18813	0.3563	835.75	931.7	0.15662	0.99997	757.66	841.76	0.15167	0.99998
TGFBR3L_2	TGFBR3L	523.15	678.45	0.37438	0.50572	457.73	529.13	0.20871	0.99998	541.31	649.45	0.2623	0.99999	376.16	475.38	0.33694	0.29989	535.97	612.64	0.19256	0.99997	726.16	666.94	-0.12255	0.5862	539.01	580.11	0.10582	0.99999	442.29	550.97	0.31633	0.99996	527.56	528.9	0.0036532	0.99953	491.17	521.89	0.087357	0.99999	744.1	731.66	-0.024278	0.94897	544.85	636.52	0.22395	0.99997	493.94	591.92	0.26058	0.99998
TGFBR3L_3	TGFBR3L	423.4	406.35	-0.05917	0.97606	370.45	401.52	0.11589	0.99998	438.1	446.99	0.028919	0.99999	304.43	311.02	0.030776	0.96055	433.77	395.74	-0.13207	0.99997	417.22	351.18	-0.24794	0.38329	436.24	305.46	-0.51271	0.99999	357.96	305.02	-0.23018	0.99996	426.97	332.81	-0.35846	0.97657	397.51	366.29	-0.11771	0.99999	512.13	420.38	-0.2842	0.3885	440.96	365.72	-0.26926	0.99997	399.76	278.66	-0.51904	0.99998
TGFBR3L_4	TGFBR3L	1058.5	1101.1	0.056905	0.95641	926.12	1063.5	0.19928	0.99998	1095.2	1312.9	0.26131	0.99999	761.08	872.37	0.19664	0.44343	1084.4	1329.7	0.29397	0.99997	1408.6	1438.1	0.029893	0.87016	1090.6	1250.9	0.19768	0.99999	894.9	996.69	0.15526	0.99996	1067.4	1190	0.15673	0.99225	993.78	963.57	-0.044505	0.99999	1504.3	1419.3	-0.083831	0.68803	1102.4	1234.7	0.16339	0.99997	999.4	1192.5	0.25461	0.99998
TGFBR3L_5	TGFBR3L	575.25	500.68	-0.19993	0.86384	503.31	459.62	-0.13073	0.99998	595.22	451.37	-0.39833	0.99999	413.61	378.03	-0.12947	0.78412	589.34	487.81	-0.27227	0.99997	591.06	528.29	-0.16169	0.5085	592.69	459.51	-0.36647	0.99999	486.34	394.17	-0.30246	0.99996	580.09	535.2	-0.11601	0.99953	540.08	377.89	-0.51407	0.99999	517.15	595.54	0.20324	0.48198	599.11	518.1	-0.20922	0.99997	543.13	515.05	-0.076442	0.99998
TGFBRAP1_1	TGFBRAP1	405.67	323.81	-0.32426	0.7904	354.93	260.42	-0.44526	0.99998	419.75	217.36	-0.94625	0.99999	291.68	207.35	-0.49035	0.32268	415.6	261.17	-0.66818	0.99997	217.55	296.53	0.44508	0.1086	417.96	257.93	-0.69429	0.99999	342.97	177.21	-0.94866	0.99996	409.08	329.21	-0.31252	0.98818	380.86	204.89	-0.89118	0.99999	249.04	219.2	-0.18333	0.7372	422.49	190.69	-1.1435	0.99997	383.01	267.13	-0.51821	0.99998
TGFBRAP1_2	TGFBRAP1	653.94	400.9	-0.70452	0.18586	572.16	401.52	-0.50988	0.99998	676.64	499.58	-0.43694	0.99999	470.2	374.23	-0.32854	0.38852	669.96	428.49	-0.64359	0.99997	508.61	530.31	0.060172	0.8371	673.77	461.27	-0.54565	0.99999	552.87	336.17	-0.71607	0.99996	659.45	524.4	-0.33003	0.95564	613.96	434.91	-0.49647	0.99999	572.38	512.46	-0.15923	0.63666	681.07	445.82	-0.61021	0.99997	617.43	433.37	-0.50968	0.99998
TGFBRAP1_3	TGFBRAP1	121.92	133.33	0.12807	0.96802	106.67	106.86	0.0025455	0.99998	126.15	68.363	-0.87434	0.99999	87.664	118.84	0.43474	0.54603	124.91	88.531	-0.4919	0.99997	174.83	90.072	-0.94913	0.045939	125.62	78.346	-0.67425	0.99999	103.08	117.07	0.18197	0.99996	122.95	125.03	0.024018	0.99953	114.47	90.848	-0.33017	0.99999	78.326	176.16	1.1592	0.0021842	126.98	153.25	0.26939	0.99997	115.11	52.85	-1.1085	0.99998
TGFBRAP1_4	TGFBRAP1	524.26	497.05	-0.076752	0.96187	458.7	380.77	-0.26799	0.99998	542.46	494.32	-0.13383	0.99999	376.95	405.84	0.10625	0.82068	537.1	472.76	-0.18373	0.99997	494.7	590.02	0.25375	0.21942	540.16	513.21	-0.073691	0.99999	443.23	339.39	-0.38412	0.99996	528.68	507.31	-0.0594	0.99953	492.21	553.78	0.16973	0.99999	566.36	498.45	-0.18391	0.57886	546.01	433.63	-0.33176	0.99997	494.99	405.5	-0.28704	0.99998
TGFBRAP1_5	TGFBRAP1	365.76	279.36	-0.38756	0.75149	320.02	209.58	-0.60832	0.99998	378.46	235.76	-0.6805	0.99999	262.99	130.22	-1.0085	0.062003	374.72	244.35	-0.61484	0.99997	286.09	308.67	0.10924	0.76368	376.85	268.49	-0.4876	0.99999	309.23	191.18	-0.69092	0.99996	368.85	218.58	-0.7522	0.73096	343.4	188.46	-0.8622	0.99999	270.12	288.26	0.093419	0.85988	380.94	250.78	-0.60119	0.99997	345.34	217.17	-0.66677	0.99998
TGIF1_1	TGIF1	278.2	314.74	0.17741	0.9181	243.41	294.65	0.27461	0.99998	287.86	271.7	-0.083063	0.99999	200.03	174.47	-0.19618	0.77554	285.02	392.19	0.45915	0.99997	454.96	467.56	0.039325	0.9054	286.64	406.69	0.50324	0.99999	235.2	272.8	0.2131	0.99996	280.55	331.91	0.24177	0.99953	261.19	393.35	0.58885	0.99999	311.3	458.41	0.55689	0.033132	289.74	398.8	0.45955	0.99997	262.67	366.11	0.47747	0.99998
TGIF1_2	TGIF1	396.8	429.02	0.11237	0.9435	347.17	349.64	0.010188	0.99998	410.57	331.3	-0.30868	0.99999	285.31	271.82	-0.069583	0.91092	406.52	442.66	0.12259	0.99997	554.3	580.91	0.067532	0.80368	408.83	505.29	0.30493	0.99999	335.47	349.06	0.057116	0.99996	400.14	378.69	-0.079305	0.99953	372.54	335.36	-0.15124	0.99999	379.58	558.51	0.55596	0.01617	413.26	485.88	0.23303	0.99997	374.64	437.21	0.22227	0.99998
TGIF1_3	TGIF1	403.45	336.51	-0.26105	0.84925	352.99	365.2	0.048929	0.99998	417.45	439.98	0.075632	0.99999	290.09	317.34	0.12911	0.80513	413.33	478.07	0.20946	0.99997	410.26	401.78	-0.030063	0.93487	415.68	349.48	-0.24963	0.99999	341.09	323.28	-0.07714	0.99996	406.85	485.72	0.25508	0.98958	378.78	494.83	0.38467	0.99999	504.1	413.37	-0.28563	0.39022	420.18	359.62	-0.22397	0.99997	380.92	436.25	0.19519	0.99998
TGIF1_4	TGIF1	303.7	423.58	0.47867	0.49515	265.71	284.28	0.097075	0.99998	314.24	349.7	0.15381	0.99999	218.36	218.72	0.0023756	0.99793	311.13	293.92	-0.081816	0.99997	398.34	398.75	0.001455	0.9973	312.9	346.83	0.14808	0.99999	256.76	314.69	0.2925	0.99996	306.25	380.48	0.3122	0.98402	285.13	302.5	0.085054	0.99999	400.67	401.36	0.0024986	0.99648	316.29	349.17	0.14225	0.99997	286.74	386.29	0.42864	0.99998
TGIF1_5	TGIF1	418.97	490.7	0.2275	0.83568	366.57	475.18	0.37349	0.99998	433.51	545.15	0.32991	0.99999	301.24	409.63	0.44213	0.18314	429.23	653.36	0.60499	0.99997	623.84	616.33	-0.017429	0.95483	431.67	536.1	0.31192	0.99999	354.21	451.09	0.34793	0.99996	422.5	558.58	0.40201	0.86093	393.35	413.65	0.072402	0.99999	624.6	628.57	0.0091268	0.98218	436.35	546.83	0.32496	0.99997	395.57	561.17	0.50342	0.99998
TGIF2_1|TGIF2-RAB5IF_1	TGIF2;TGIF2-RAB5IF	471.06	467.12	-0.012103	0.99677	412.15	394.26	-0.063876	0.99998	487.41	436.47	-0.15891	0.99999	338.7	409.63	0.27359	0.46882	482.6	353.24	-0.44908	0.99997	520.53	621.4	0.25509	0.20268	485.34	540.5	0.15499	0.99999	398.25	383.43	-0.054596	0.99996	475.03	474.03	-0.0030227	0.99953	442.26	363.39	-0.28267	0.99999	500.08	524.47	0.068578	0.86169	490.6	456.27	-0.10443	0.99997	444.76	298.84	-0.57205	0.99998
TGIF2_2|TGIF2-RAB5IF_4	TGIF2;TGIF2-RAB5IF	268.23	236.73	-0.17948	0.9309	234.68	209.58	-0.16249	0.99998	277.54	276.08	-0.0075684	0.99999	192.86	131.49	-0.54916	0.38923	274.8	249.66	-0.13788	0.99997	322.85	321.83	-0.0045336	0.99236	276.36	279.93	0.018467	0.99999	226.77	199.77	-0.18205	0.99996	270.49	241.96	-0.16014	0.99953	251.83	256.11	0.024246	0.99999	316.32	325.29	0.040254	0.94274	279.35	282.99	0.018615	0.99997	253.25	240.23	-0.075856	0.99998
TGIF2_3	TGIF2	535.35	519.72	-0.042646	0.98121	468.39	357.94	-0.38705	0.99998	553.93	468.02	-0.24265	0.99999	384.92	351.48	-0.13079	0.79024	548.46	440	-0.31722	0.99997	539.4	558.65	0.050489	0.86161	551.58	485.92	-0.18249	0.99999	452.6	334.02	-0.43718	0.99996	539.86	413.77	-0.38295	0.94746	502.62	522.86	0.056851	0.99999	536.23	543.49	0.019368	0.96586	557.55	472.82	-0.23736	0.99997	505.45	386.29	-0.38703	0.99998
TGIF2_4|TGIF2-RAB5IF_7	TGIF2;TGIF2-RAB5IF	304.8	284.81	-0.097574	0.96377	266.68	339.27	0.34613	0.99998	315.38	339.19	0.10464	0.99999	219.16	185.85	-0.23665	0.71047	312.27	348.81	0.15919	0.99997	342.71	413.93	0.27165	0.28245	314.04	360.04	0.1966	0.99999	257.69	310.39	0.26749	0.99996	307.37	311.22	0.017913	0.99953	286.17	318.93	0.15587	0.99999	388.62	345.31	-0.16998	0.68721	317.45	300.41	-0.079329	0.99997	287.78	367.07	0.34998	0.99998
TGIF2_5	TGIF2	441.13	493.42	0.16125	0.9024	385.96	373.5	-0.047219	0.99998	456.45	391.77	-0.21991	0.99999	317.18	207.35	-0.61088	0.19029	451.94	483.38	0.096832	0.99997	429.14	440.24	0.036765	0.91444	454.51	382.93	-0.24665	0.99999	372.95	378.06	0.019558	0.99996	444.85	452.44	0.024366	0.99953	414.16	311.2	-0.4112	0.99999	448.87	432.39	-0.05383	0.90641	459.43	376.16	-0.28779	0.99997	416.5	310.37	-0.42314	0.99998
TGIF2LX_1|TGIF2LY_1	TGIF2LX;TGIF2LY	508.75	364.62	-0.47942	0.55419	445.12	405.67	-0.13358	0.99998	526.41	440.85	-0.25535	0.99999	365.8	260.45	-0.48847	0.25593	521.2	438.23	-0.24964	0.99997	521.52	507.03	-0.040563	0.89756	524.17	441.03	-0.24865	0.99999	430.11	355.5	-0.27416	0.99996	513.03	467.74	-0.13308	0.99953	477.64	521.89	0.12757	0.99999	505.1	525.48	0.05694	0.88847	529.85	457.14	-0.2125	0.99997	480.34	380.52	-0.33529	0.99998
TGIF2LX_2	TGIF2LX	473.28	411.79	-0.20033	0.88178	414.09	378.69	-0.12859	0.99998	489.71	512.72	0.066128	0.99999	340.29	147.92	-1.1965	0.011699	484.87	468.33	-0.049957	0.99997	513.57	504	-0.0271	0.93428	487.63	438.38	-0.15325	0.99999	400.13	393.09	-0.025525	0.99996	477.26	456.04	-0.065479	0.99953	444.34	340.2	-0.38431	0.99999	587.44	517.47	-0.18265	0.57372	492.91	450.18	-0.13055	0.99997	446.85	381.48	-0.22763	0.99998
TGIF2LX_3|TGIF2LY_3	TGIF2LX;TGIF2LY	474.39	521.54	0.13644	0.91941	415.06	411.89	-0.011017	0.99998	490.85	517.98	0.077453	0.99999	341.09	351.48	0.04314	0.93893	486	581.65	0.2587	0.99997	696.35	589.01	-0.24115	0.24916	488.77	512.33	0.067786	0.99999	401.06	413.5	0.043943	0.99996	478.38	509.11	0.08964	0.99953	445.38	494.83	0.15157	0.99999	593.47	701.63	0.24117	0.33323	494.06	610.4	0.3045	0.99997	447.9	564.05	0.332	0.99998
TGIF2LX_4|TGIF2LY_4	TGIF2LX;TGIF2LY	437.81	487.07	0.1535	0.90913	383.06	382.84	-0.00080123	0.99998	453.01	456.63	0.011465	0.99999	314.79	337.57	0.10047	0.84887	448.53	455.94	0.023574	0.99997	634.77	568.77	-0.15812	0.50041	451.08	494.72	0.13295	0.99999	370.14	314.69	-0.23346	0.99996	441.5	559.48	0.341	0.93508	411.04	443.61	0.10974	0.99999	523.18	639.58	0.28932	0.24983	455.97	556.41	0.28664	0.99997	413.36	488.14	0.23936	0.99998
TGIF2LX_5	TGIF2LX	507.64	417.23	-0.28234	0.7954	444.15	302.95	-0.55044	0.99998	525.26	553.92	0.076495	0.99999	365	317.34	-0.20128	0.67258	520.07	457.71	-0.1839	0.99997	580.13	542.46	-0.096698	0.71685	523.03	471.84	-0.1483	0.99999	429.18	407.05	-0.076165	0.99996	511.91	390.38	-0.39015	0.94887	476.6	335.36	-0.50578	0.99999	634.64	584.53	-0.11847	0.72106	528.69	508.52	-0.056022	0.99997	479.29	352.65	-0.44157	0.99998
TGIF2LY_2	TGIF2LY	404.56	414.51	0.034974	0.98658	353.96	463.77	0.38884	0.99998	418.6	486.43	0.21617	0.99999	290.88	332.51	0.19234	0.68106	414.47	437.35	0.077339	0.99997	586.09	563.71	-0.056075	0.84445	416.82	490.32	0.23378	0.99999	342.03	421.02	0.29897	0.99996	407.97	421.86	0.048206	0.99953	379.82	463.9	0.28781	0.99999	557.32	590.53	0.083373	0.81232	421.34	513.74	0.28545	0.99997	381.97	363.22	-0.0724	0.99998
TGIF2LY_5	TGIF2LY	338.06	331.06	-0.030061	0.99076	295.78	347.57	0.23206	0.99998	349.79	503.08	0.52305	0.99999	243.07	246.54	0.020372	0.97712	346.33	410.79	0.24557	0.99997	473.84	576.87	0.2833	0.16633	348.3	501.77	0.5254	0.99999	285.81	432.83	0.59706	0.99996	340.9	402.07	0.23745	0.99887	317.39	356.63	0.16767	0.99999	576.4	477.43	-0.27125	0.37845	352.08	415.35	0.23781	0.99997	319.18	406.46	0.3478	0.99998
TGM1_1	TGM1	590.77	546.93	-0.11102	0.93549	516.88	465.84	-0.14969	0.99998	611.27	529.37	-0.20716	0.99999	424.77	246.54	-0.78242	0.045746	605.23	491.35	-0.30019	0.99997	521.52	542.46	0.056674	0.84507	608.68	471.84	-0.3667	0.99999	499.46	428.54	-0.22047	0.99996	595.74	538.79	-0.14469	0.99953	554.65	528.66	-0.06911	0.99999	606.52	525.48	-0.20657	0.50678	615.27	457.14	-0.42776	0.99997	557.78	436.25	-0.35381	0.99998
TGM1_2	TGM1	190.64	149.66	-0.34712	0.8719	166.8	167.04	0.0020682	0.99998	197.26	216.48	0.13352	0.99999	137.07	199.76	0.54002	0.27274	195.31	255.86	0.38783	0.99997	348.67	232.77	-0.58092	0.054698	196.42	202.47	0.043521	0.99999	161.18	209.43	0.37582	0.99996	192.25	194.29	0.015175	0.99953	178.99	261.91	0.5467	0.99999	248.03	351.32	0.50055	0.11431	198.55	305.63	0.61978	0.99997	180	239.27	0.40868	0.99998
TGM1_3	TGM1	709.36	567.8	-0.32064	0.6713	620.65	557.14	-0.15546	0.99998	733.99	576.7	-0.34739	0.99999	510.04	351.48	-0.53592	0.12275	726.73	702.94	-0.047959	0.99997	791.72	722.6	-0.13162	0.53343	730.87	628.53	-0.21731	0.99999	599.72	492.98	-0.28225	0.99996	715.34	631.44	-0.1797	0.99953	665.99	444.57	-0.582	0.99999	660.75	797.72	0.27141	0.2229	738.79	693.99	-0.090117	0.99997	669.75	498.71	-0.42468	0.99998
TGM1_4	TGM1	170.69	211.34	0.30654	0.86373	149.34	151.48	0.020331	0.99998	176.62	196.32	0.15181	0.99999	122.73	232.63	0.91705	0.017653	174.87	206.28	0.23706	0.99997	321.85	253.01	-0.34599	0.2836	175.87	220.07	0.32187	0.99999	144.31	118.14	-0.28643	0.99996	172.13	238.37	0.46738	0.96356	160.25	188.46	0.23256	0.99999	224.94	324.29	0.52583	0.10956	177.77	282.12	0.66332	0.99997	161.16	215.24	0.41525	0.99998
TGM1_5	TGM1	360.22	355.55	-0.018772	0.99543	315.17	312.29	-0.013206	0.99998	372.73	313.77	-0.2477	0.99999	259.01	300.9	0.21554	0.65575	369.04	285.07	-0.37132	0.99997	383.44	408.87	0.092386	0.77099	371.14	355.64	-0.061402	0.99999	304.55	281.39	-0.11368	0.99996	363.26	372.39	0.035725	0.99953	338.2	388.52	0.19956	0.99999	359.5	386.35	0.10365	0.81091	375.16	336.11	-0.15814	0.99997	340.11	228.7	-0.5705	0.99998
TGM2_1	TGM2	450	410.88	-0.1309	0.93346	393.72	437.83	0.15282	0.99998	465.62	421.57	-0.14306	0.99999	323.56	262.97	-0.29808	0.53959	461.02	485.15	0.073447	0.99997	609.93	742.84	0.28398	0.10648	463.64	646.13	0.47794	0.99999	380.45	427.46	0.16768	0.99996	453.79	491.12	0.11381	0.99953	422.49	433.94	0.038502	0.99999	483.01	614.56	0.34685	0.15978	468.67	534.64	0.18963	0.99997	424.87	485.26	0.1913	0.99998
TGM2_2	TGM2	216.13	222.22	0.039887	0.98932	189.1	263.53	0.47664	0.99998	223.64	289.23	0.36959	0.99999	155.4	178.27	0.19683	0.77149	221.43	218.67	-0.017975	0.99997	225.5	389.64	0.78635	0.00012759	222.69	338.91	0.60368	0.99999	182.73	231.99	0.34269	0.99996	217.95	276.14	0.34001	0.98878	202.92	197.16	-0.041342	0.99999	331.38	227.21	-0.54249	0.18342	225.1	197.66	-0.18665	0.99997	204.07	210.44	0.044159	0.99998
TGM2_3	TGM2	427.83	499.77	0.22373	0.83764	374.33	496.97	0.4079	0.99998	442.69	543.4	0.29512	0.99999	307.62	388.14	0.33446	0.36655	438.31	478.07	0.12499	0.99997	676.49	565.73	-0.25752	0.22314	440.8	492.08	0.15842	0.99999	361.71	484.38	0.42032	0.99996	431.44	537	0.3151	0.96283	401.68	546.05	0.44206	0.99999	622.59	681.62	0.13048	0.65932	445.58	592.98	0.4115	0.99997	403.94	407.43	0.012348	0.99998
TGM2_4	TGM2	538.67	534.24	-0.011905	0.99666	471.3	433.68	-0.11976	0.99998	557.37	642.44	0.20457	0.99999	387.31	431.13	0.15423	0.71392	551.86	547.12	-0.012421	0.99997	725.16	737.78	0.024854	0.92599	555	641.73	0.20913	0.99999	455.41	442.5	-0.041417	0.99996	543.21	559.48	0.042512	0.99953	505.74	461.97	-0.13032	0.99999	736.06	730.66	-0.010611	0.9785	561.02	635.65	0.17989	0.99997	508.59	555.41	0.12679	0.99998
TGM2_5	TGM2	510.96	461.67	-0.14604	0.91888	447.06	564.41	0.3356	0.99998	528.7	552.16	0.062529	0.99999	367.39	322.4	-0.18793	0.69546	523.48	572.8	0.12967	0.99997	513.57	594.07	0.20968	0.32805	526.45	516.73	-0.026841	0.99999	431.99	444.65	0.041572	0.99996	515.27	521.7	0.017882	0.99953	479.72	492.9	0.039007	0.99999	632.63	517.47	-0.28939	0.31376	532.16	450.18	-0.24086	0.99997	482.43	400.7	-0.2672	0.99998
TGM4_1	TGM4	165.15	224.03	0.43768	0.74504	144.49	240.7	0.73227	0.99998	170.88	264.69	0.62832	0.99999	118.74	204.82	0.7814	0.074239	169.19	267.37	0.65703	0.99997	298.01	294.5	-0.017021	0.96944	170.16	256.16	0.58739	0.99999	139.62	218.03	0.63928	0.99996	166.54	260.85	0.64425	0.79321	155.05	202.96	0.38625	0.99999	303.26	300.27	-0.014247	0.98176	172	261.23	0.60005	0.99997	155.93	186.42	0.25616	0.99998
TGM4_2	TGM4	383.5	407.25	0.086486	0.96095	335.54	395.29	0.2358	0.99998	396.81	454.88	0.19656	0.99999	275.74	271.82	-0.02057	0.97547	392.89	438.23	0.15718	0.99997	469.87	359.28	-0.38621	0.12997	395.13	312.5	-0.33748	0.99999	324.22	251.32	-0.36617	0.99996	386.73	417.36	0.10971	0.99953	360.05	383.69	0.091477	0.99999	521.17	473.43	-0.13832	0.70435	399.41	411.87	0.044208	0.99997	362.08	369.95	0.030917	0.99998
TGM4_3	TGM4	456.65	426.3	-0.098998	0.95249	399.54	401.52	0.0071	0.99998	472.5	611.76	0.37195	0.99999	328.34	246.54	-0.41193	0.37642	467.84	398.39	-0.23128	0.99997	498.67	502.99	0.012399	0.97101	470.5	437.5	-0.10465	0.99999	386.07	334.02	-0.20835	0.99996	460.5	474.93	0.044429	0.99953	428.73	530.59	0.30687	0.99999	700.92	502.45	-0.47944	0.061983	475.59	437.12	-0.12144	0.99997	431.15	425.68	-0.018379	0.99998
TGM4_4	TGM4	169.58	144.22	-0.23226	0.93019	148.37	134.88	-0.13663	0.99998	175.47	196.32	0.16116	0.99999	121.93	111.26	-0.13104	0.89028	173.73	183.26	0.076576	0.99997	211.59	204.43	-0.049395	0.9223	174.72	177.82	0.025194	0.99999	143.37	133.18	-0.10562	0.99996	171.01	226.67	0.40446	0.98374	159.21	197.16	0.30666	0.99999	224.94	213.19	-0.077002	0.90557	176.62	185.47	0.070183	0.99997	160.11	162.39	0.020281	0.99998
TGM4_5	TGM4	583.01	696.59	0.2564	0.73351	510.09	707.58	0.47135	0.99998	603.25	651.2	0.11018	0.99999	419.19	662.49	0.65903	0.0029983	597.28	798.55	0.41836	0.99997	896.02	941.2	0.070891	0.72827	600.68	818.67	0.44604	0.99999	492.9	599.3	0.28149	0.99996	587.92	696.21	0.24352	0.97756	547.36	811.83	0.56783	0.99999	746.1	902.82	0.27472	0.18178	607.19	785.42	0.37078	0.99997	550.45	750.47	0.44648	0.99998
TGM5_1	TGM5	469.95	466.21	-0.01151	0.99678	411.18	324.74	-0.33954	0.99998	486.27	386.51	-0.33046	0.99999	337.9	367.91	0.1224	0.80057	481.46	444.43	-0.11522	0.99997	499.67	532.34	0.091193	0.73827	484.2	463.03	-0.064352	0.99999	397.32	356.58	-0.15566	0.99996	473.91	467.74	-0.018882	0.99953	441.22	434.91	-0.020735	0.99999	442.84	503.46	0.18468	0.57461	489.45	437.99	-0.15991	0.99997	443.71	325.75	-0.44469	0.99998
TGM5_2	TGM5	411.21	399.09	-0.043048	0.98406	359.78	378.69	0.073706	0.99998	425.48	471.53	0.14792	0.99999	295.67	341.36	0.20668	0.64705	421.28	469.22	0.15513	0.99997	352.65	611.27	0.79187	2.687e-07	423.67	531.7	0.32695	0.99999	347.65	332.95	-0.062165	0.99996	414.67	439.85	0.084847	0.99953	386.07	426.21	0.14237	0.99999	540.25	355.32	-0.60311	0.044372	428.26	309.12	-0.46906	0.99997	388.25	383.4	-0.018068	0.99998
TGM5_3	TGM5	376.85	295.69	-0.34885	0.77928	329.72	317.48	-0.054406	0.99998	389.93	469.78	0.26813	0.99999	270.96	222.52	-0.28301	0.60489	386.08	424.95	0.13807	0.99997	432.12	292.48	-0.56149	0.034825	388.27	254.4	-0.608	0.99999	318.6	285.69	-0.15679	0.99996	380.02	289.64	-0.39066	0.97407	353.81	320.87	-0.14058	0.99999	538.24	435.39	-0.30529	0.33397	392.48	378.78	-0.051138	0.99997	355.81	291.16	-0.2884	0.99998
TGM5_4	TGM5	260.47	365.53	0.48729	0.53869	227.89	252.12	0.14512	0.99998	269.51	356.71	0.40312	0.99999	187.28	146.66	-0.35062	0.60082	266.85	355.9	0.41409	0.99997	356.62	464.53	0.38044	0.082302	268.37	404.05	0.58855	0.99999	220.21	315.76	0.51798	0.99996	262.66	326.52	0.31287	0.98884	244.54	249.35	0.027954	0.99999	408.7	359.33	-0.18527	0.64618	271.27	312.6	0.20387	0.99997	245.92	338.24	0.45823	0.99998
TGM5_5	TGM5	404.56	474.37	0.22915	0.8381	353.96	437.83	0.306	0.99998	418.6	469.78	0.16602	0.99999	290.88	355.27	0.28757	0.48034	414.47	540.93	0.38337	0.99997	589.07	517.15	-0.1875	0.43272	416.82	449.83	0.10969	0.99999	342.03	357.65	0.064245	0.99996	407.97	495.62	0.28016	0.98262	379.82	540.25	0.50718	0.99999	538.24	593.54	0.14084	0.6561	421.34	516.36	0.29276	0.99997	381.97	491.99	0.36432	0.99998
TGM6_1	TGM6	452.22	487.07	0.10689	0.94268	395.66	477.26	0.26987	0.99998	467.92	641.56	0.4545	0.99999	325.15	415.95	0.35434	0.31006	463.29	559.52	0.27173	0.99997	493.71	709.44	0.52215	0.00094643	465.93	617.08	0.4046	0.99999	382.32	484.38	0.34057	0.99996	456.03	460.54	0.014175	0.99953	424.57	363.39	-0.22391	0.99999	735.06	497.45	-0.56237	0.023252	470.98	432.76	-0.1218	0.99997	426.97	471.81	0.14375	0.99998
TGM6_2	TGM6	262.69	336.51	0.35609	0.74776	229.83	229.29	-0.0033974	0.99998	271.8	171.78	-0.6589	0.99999	188.88	246.54	0.3826	0.42078	269.12	211.59	-0.34552	0.99997	317.88	192.29	-0.72226	0.025464	270.65	167.26	-0.69109	0.99999	222.08	205.14	-0.11398	0.99996	264.9	288.74	0.12387	0.99953	246.62	300.57	0.28434	0.99999	196.82	320.29	0.6997	0.022481	273.58	278.64	0.026338	0.99997	248.02	269.05	0.117	0.99998
TGM6_3	TGM6	405.67	418.14	0.043579	0.98365	354.93	404.63	0.18856	0.99998	419.75	456.63	0.12122	0.99999	291.68	375.5	0.36331	0.32645	415.6	586.96	0.49706	0.99997	553.31	552.58	-0.0019076	0.99591	417.96	480.64	0.20112	0.99999	342.97	368.39	0.10288	0.99996	409.08	402.07	-0.024877	0.99953	380.86	503.53	0.40188	0.99999	523.18	557.5	0.091516	0.79767	422.49	485.01	0.19864	0.99997	383.01	494.87	0.36879	0.99998
TGM6_4	TGM6	638.43	707.48	0.14795	0.8875	558.58	558.18	-0.0010323	0.99998	660.59	662.59	0.0043703	0.99999	459.04	466.53	0.023292	0.96334	654.06	714.45	0.12722	0.99997	882.11	773.2	-0.18989	0.30972	657.78	672.54	0.031969	0.99999	539.75	552.05	0.032443	0.99996	643.8	659.33	0.034322	0.99953	599.39	632.07	0.076454	0.99999	759.16	888.8	0.22719	0.29735	664.91	773.23	0.21744	0.99997	602.78	622.67	0.046764	0.99998
TGM6_5	TGM6	492.12	569.61	0.21057	0.83648	430.57	409.82	-0.071109	0.99998	509.2	510.09	0.002514	0.99999	353.84	407.1	0.20176	0.62151	504.17	579	0.19927	0.99997	581.12	623.42	0.10119	0.67723	507.04	542.26	0.0967	0.99999	416.06	331.87	-0.32527	0.99996	496.26	451.54	-0.13595	0.99953	462.03	480.33	0.055924	0.99999	584.43	585.53	0.0027042	0.99572	512.53	509.39	-0.0088567	0.99997	464.64	527.54	0.18279	0.99998
TGM7_1	TGM7	610.72	575.96	-0.084392	0.95337	534.34	682.68	0.35288	0.99998	631.92	750.24	0.24726	0.99999	439.12	635.94	0.53328	0.026878	625.67	755.17	0.271	0.99997	855.29	803.56	-0.0899	0.67416	629.23	698.95	0.15137	0.99999	516.32	502.64	-0.038665	0.99996	615.86	602.66	-0.031209	0.99953	573.38	821.49	0.51801	0.99999	859.58	861.78	0.0036895	0.99308	636.05	749.72	0.23687	0.99997	576.61	657.26	0.18855	0.99998
TGM7_2	TGM7	321.43	392.74	0.28826	0.79817	281.23	258.34	-0.12203	0.99998	332.59	347.95	0.064955	0.99999	231.11	222.52	-0.054447	0.9386	329.3	340.85	0.049564	0.99997	386.42	404.82	0.066926	0.84235	331.17	352.12	0.088202	0.99999	271.75	296.43	0.12498	0.99996	324.14	322.92	-0.0054215	0.99953	301.78	298.64	-0.015039	0.99999	398.66	389.35	-0.033991	0.94772	334.76	338.72	0.016916	0.99997	303.48	262.33	-0.20949	0.99998
TGM7_3	TGM7	110.84	138.77	0.32169	0.8929	96.976	92.339	-0.069955	0.99998	114.69	164.77	0.519	0.99999	79.694	97.351	0.28547	0.75159	113.55	146.96	0.36922	0.99997	159.93	151.81	-0.074753	0.89604	114.2	132.04	0.20778	0.99999	93.707	125.66	0.41943	0.99996	111.77	117.83	0.075539	0.99953	104.06	175.9	0.75168	0.99999	188.79	161.15	-0.22708	0.71715	115.44	140.19	0.27812	0.99997	104.65	192.18	0.87068	0.99998
TGM7_4	TGM7	404.56	346.48	-0.22297	0.87713	353.96	365.2	0.044982	0.99998	418.6	492.56	0.23422	0.99999	290.88	290.79	-0.00047068	0.99954	414.47	369.18	-0.16652	0.99997	575.16	505.01	-0.18731	0.44014	416.82	439.27	0.07548	0.99999	342.03	311.47	-0.13463	0.99996	407.97	426.36	0.063469	0.99953	379.82	412.68	0.11939	0.99999	564.35	579.52	0.038218	0.92475	421.34	504.16	0.25835	0.99997	381.97	341.12	-0.16271	0.99998
TGM7_5	TGM7	277.09	217.69	-0.34672	0.83057	242.44	179.49	-0.43165	0.99998	286.71	255.92	-0.1633	0.99999	199.24	192.17	-0.051802	0.94593	283.88	217.79	-0.38083	0.99997	319.87	297.54	-0.10404	0.7804	285.5	258.81	-0.14108	0.99999	234.27	186.88	-0.32448	0.99996	279.43	213.18	-0.38881	0.98818	260.15	252.25	-0.044349	0.99999	293.22	322.29	0.13594	0.76754	288.59	280.38	-0.041473	0.99997	261.62	253.68	-0.044303	0.99998
TGOLN2_1	TGOLN2	559.73	522.45	-0.099269	0.94557	489.73	379.73	-0.36616	0.99998	579.16	456.63	-0.34227	0.99999	402.46	342.63	-0.23158	0.59898	573.44	448.85	-0.35269	0.99997	662.58	605.2	-0.13047	0.57978	576.7	526.41	-0.13139	0.99999	473.22	374.83	-0.33546	0.99996	564.44	467.74	-0.27061	0.98683	525.51	491.93	-0.095074	0.99999	523.18	667.6	0.3511	0.13207	582.95	580.79	-0.0053384	0.99997	528.48	335.36	-0.65457	0.99998
TGOLN2_2	TGOLN2	584.11	507.93	-0.20124	0.8605	511.06	544.69	0.091769	0.99998	604.39	517.1	-0.22463	0.99999	419.99	407.1	-0.044844	0.93108	598.42	647.17	0.11279	0.99997	719.2	735.76	0.032786	0.89958	601.82	639.97	0.088523	0.99999	493.83	436.05	-0.17913	0.99996	589.03	639.54	0.11848	0.99953	548.4	573.11	0.063473	0.99999	592.46	724.66	0.29012	0.2121	608.34	630.42	0.051353	0.99997	551.5	604.41	0.13194	0.99998
TGOLN2_3	TGOLN2	300.37	333.78	0.1517	0.93081	262.81	325.78	0.30884	0.99998	310.8	357.59	0.20173	0.99999	215.97	230.1	0.091028	0.89078	307.73	380.69	0.30605	0.99997	460.92	481.73	0.063567	0.83588	309.48	419.02	0.43597	0.99999	253.94	279.25	0.13651	0.99996	302.9	377.79	0.31779	0.98312	282.01	348.89	0.30609	0.99999	409.7	464.42	0.18043	0.60354	312.83	404.03	0.36804	0.99997	283.6	378.6	0.41555	0.99998
TGOLN2_4	TGOLN2	505.42	536.05	0.084723	0.95469	442.21	398.41	-0.15014	0.99998	522.97	522.36	-0.0016589	0.99999	363.41	212.4	-0.77197	0.073286	517.8	517.91	0.00030855	0.99997	493.71	571.8	0.21147	0.33425	520.74	497.36	-0.066139	0.99999	427.3	350.13	-0.28662	0.99996	509.68	455.14	-0.16293	0.99953	474.52	461	-0.041599	0.99999	598.49	497.45	-0.26629	0.37714	526.38	432.76	-0.28195	0.99997	477.2	465.08	-0.037033	0.99998
TGOLN2_5	TGOLN2	681.65	794.55	0.22081	0.76847	596.4	638.07	0.097271	0.99998	705.32	846.65	0.26316	0.99999	490.12	418.48	-0.22746	0.55988	698.35	707.37	0.018489	0.99997	955.62	954.36	-0.0019118	0.99452	702.32	830.11	0.24087	0.99999	576.3	578.9	0.0064906	0.99996	687.39	677.32	-0.021275	0.99953	639.98	605.01	-0.080937	0.99999	970.04	962.87	-0.010684	0.97557	709.93	837.66	0.23839	0.99997	643.59	808.12	0.32798	0.99998
TGS1_1	TGS1	450	546.03	0.27848	0.75077	393.72	326.82	-0.26795	0.99998	465.62	404.92	-0.20106	0.99999	323.56	280.67	-0.20445	0.68954	461.02	599.36	0.37786	0.99997	473.84	512.09	0.11179	0.67659	463.64	445.43	-0.057702	0.99999	380.45	365.17	-0.058984	0.99996	453.79	496.52	0.12955	0.99953	422.49	546.05	0.36936	0.99999	463.93	477.43	0.0413	0.92631	468.67	415.35	-0.17385	0.99997	424.87	446.82	0.0725	0.99998
TGS1_2	TGS1	284.85	156.91	-0.85613	0.41575	249.23	73.663	-1.7448	0.99998	294.74	29.799	-3.2634	0.99999	204.81	85.972	-1.2427	0.057431	291.83	15.936	-4.1119	0.99997	11.92	18.217	0.57271	0.68352	293.49	15.845	-4.1278	0.99999	240.83	8.5922	-4.656	0.91536	287.25	214.98	-0.41645	0.98351	267.44	51.223	-2.3618	0.99999	34.142	12.011	-1.4335	0.39313	296.67	10.449	-4.7004	0.99997	268.95	25.945	-3.3246	0.99998
TGS1_3	TGS1	434.48	344.67	-0.33323	0.76995	380.15	238.63	-0.66955	0.99998	449.57	233.14	-0.9444	0.99999	312.4	342.63	0.13282	0.78977	445.12	222.21	-0.99902	0.99997	361.59	304.63	-0.24657	0.42676	447.66	264.97	-0.75436	0.99999	367.33	258.84	-0.50338	0.99996	438.14	425.46	-0.042285	0.99953	407.92	335.36	-0.2818	0.99999	267.11	364.33	0.44637	0.16293	452.51	316.95	-0.51231	0.99997	410.22	265.21	-0.62735	0.99998
TGS1_4	TGS1	130.79	122.45	-0.09432	0.97939	114.43	46.688	-1.2753	0.99998	135.33	73.622	-0.86942	0.99999	94.039	99.88	0.08604	0.93449	133.99	68.169	-0.96467	0.99997	74.503	77.927	0.063993	0.93833	134.75	67.782	-0.98088	0.99999	110.57	80.552	-0.45221	0.99996	131.89	95.346	-0.46394	0.99953	122.79	40.592	-1.5736	0.99999	84.351	75.068	-0.16612	0.87376	136.21	65.306	-1.0492	0.99997	123.49	52.85	-1.209	0.99998
TGS1_5	TGS1	341.38	246.71	-0.46695	0.69081	298.69	148.36	-1.0046	0.99998	353.23	178.8	-0.97833	0.99999	245.46	188.38	-0.38006	0.49921	349.74	150.5	-1.2111	0.99997	179.8	178.12	-0.013474	0.98165	351.73	154.93	-1.1777	0.99999	288.62	133.18	-1.11	0.99996	344.26	288.74	-0.25292	0.99953	320.51	255.15	-0.32789	0.99999	204.85	181.16	-0.17637	0.77436	355.54	157.61	-1.1686	0.99997	322.32	145.1	-1.146	0.99998
TH_1	TH	542	581.4	0.10107	0.94008	474.21	546.77	0.20499	0.99998	560.81	750.24	0.41919	0.99999	389.71	426.07	0.12839	0.77005	555.27	657.79	0.24403	0.99997	827.48	830.89	0.0059239	0.98278	558.43	722.72	0.37147	0.99999	458.23	597.16	0.38132	0.99996	546.56	685.41	0.32605	0.91425	508.86	679.42	0.41634	0.99999	859.58	833.75	-0.043951	0.89222	564.48	725.34	0.36117	0.99997	511.73	636.12	0.31336	0.99998
TH_2	TH	823.52	787.3	-0.064825	0.95784	720.53	848.69	0.23587	0.99998	852.11	910.63	0.095712	0.99999	592.13	757.32	0.35445	0.13914	843.69	975.62	0.20937	0.99997	1189.1	1051.5	-0.1772	0.26109	848.49	914.62	0.10815	0.99999	696.24	925.81	0.41062	0.99996	830.46	859.01	0.048712	0.99953	773.17	769.31	-0.0072277	0.99999	1043.3	1198.1	0.19934	0.28666	857.68	1042.3	0.28094	0.99997	777.54	943.61	0.27895	0.99998
TH_3	TH	453.33	439	-0.046229	0.98136	396.63	352.75	-0.16869	0.99998	469.06	545.15	0.21644	0.99999	325.95	294.58	-0.14551	0.78597	464.43	368.29	-0.3338	0.99997	532.45	499.95	-0.090681	0.74868	467.07	434.86	-0.10285	0.99999	383.26	342.61	-0.1613	0.99996	457.14	421.86	-0.11562	0.99953	425.61	430.08	0.015026	0.99999	624.6	536.49	-0.21901	0.46906	472.13	466.72	-0.016583	0.99997	428.01	376.68	-0.18387	0.99998
TH_4	TH	294.83	366.44	0.31274	0.78029	257.96	389.07	0.59101	0.99998	305.06	389.14	0.35017	0.99999	211.99	265.5	0.32339	0.49487	302.05	388.65	0.36264	0.99997	484.77	388.62	-0.31818	0.20913	303.77	338.03	0.15371	0.99999	249.26	312.54	0.32523	0.99996	297.31	403.87	0.44064	0.89839	276.8	338.26	0.28834	0.99999	445.85	488.44	0.13133	0.71625	307.06	424.93	0.4674	0.99997	278.37	334.4	0.26371	0.99998
TH_5	TH	335.84	320.18	-0.068679	0.97527	293.84	296.73	0.014078	0.99998	347.5	435.59	0.32515	0.99999	241.47	160.57	-0.5857	0.28958	344.06	417.87	0.27964	0.99997	424.17	596.09	0.48992	0.0061011	346.02	518.49	0.58208	0.99999	283.93	339.39	0.25658	0.99996	338.67	345.4	0.028336	0.99953	315.31	364.36	0.20799	0.99999	499.08	427.39	-0.22323	0.52044	349.77	371.81	0.087923	0.99997	317.09	334.4	0.07645	0.99998
THADA_1	THADA	809.12	751.92	-0.10563	0.92671	707.93	822.75	0.21657	0.99998	837.2	762.51	-0.13465	0.99999	581.77	531.01	-0.13148	0.73227	828.93	719.76	-0.20347	0.99997	897.02	1029.2	0.19818	0.20338	833.65	895.26	0.10275	0.99999	684.06	701.34	0.035938	0.99996	815.93	713.3	-0.19369	0.99426	759.65	690.06	-0.13842	0.99999	873.63	903.82	0.048947	0.87235	842.68	786.29	-0.099799	0.99997	763.94	700.5	-0.12489	0.99998
THADA_2	THADA	260.47	312.92	0.26377	0.8544	227.89	293.62	0.36416	0.99998	269.51	283.97	0.075121	0.99999	187.28	190.91	0.027532	0.97219	266.85	309.86	0.21485	0.99997	431.12	390.65	-0.14188	0.6372	268.37	339.79	0.33933	0.99999	220.21	350.13	0.66659	0.99996	262.66	300.43	0.19313	0.99953	244.54	390.45	0.67285	0.99999	325.35	434.39	0.41588	0.15423	271.27	377.91	0.47679	0.99997	245.92	360.34	0.54929	0.99998
THADA_3	THADA	249.38	398.18	0.6729	0.22441	218.2	299.84	0.45678	0.99998	258.04	344.44	0.41527	0.99999	179.31	238.95	0.41225	0.38467	255.49	270.91	0.084193	0.99997	357.61	379.52	0.085527	0.79818	256.95	330.11	0.36024	0.99999	210.84	250.25	0.24614	0.99996	251.49	232.07	-0.11545	0.99953	234.14	333.43	0.5082	0.99999	394.64	360.33	-0.13089	0.76281	259.73	313.47	0.27037	0.99997	235.46	304.61	0.37009	0.99998
THADA_4	THADA	420.08	322.9	-0.37853	0.73004	367.54	298.8	-0.2978	0.99998	434.66	472.41	0.11988	0.99999	302.04	230.1	-0.39098	0.42834	430.36	358.55	-0.2627	0.99997	472.85	488.82	0.047827	0.87889	432.81	425.18	-0.025601	0.99999	355.15	234.14	-0.59897	0.99996	423.61	358.9	-0.23857	0.99953	394.39	341.16	-0.2086	0.99999	541.25	476.43	-0.18367	0.59001	437.5	414.48	-0.077805	0.99997	396.62	391.09	-0.020202	0.99998
THADA_5	THADA	500.99	272.11	-0.87818	0.15984	438.33	294.65	-0.5714	0.99998	518.38	300.62	-0.78404	0.99999	360.22	379.29	0.074229	0.88516	513.26	418.75	-0.29294	0.99997	450.99	458.46	0.023632	0.94614	516.18	398.77	-0.37148	0.99999	423.55	297.5	-0.50819	0.99996	505.21	348.1	-0.53607	0.82924	470.36	376.92	-0.31873	0.99999	344.43	454.41	0.39876	0.16486	521.77	395.32	-0.3995	0.99997	473.01	376.68	-0.32778	0.99998
THAP1_1	THAP1	117.49	19.955	-2.4994	0.23899	102.79	17.638	-2.4774	0.99998	121.57	0	-6.9374	0.99999	84.476	0	-6.4174	0.010268	120.37	0	-6.9232	0.99997	4.9669	0	-2.577	0.36178	121.05	0	-6.9313	0.99999	99.329	0	-6.6486	0.91445	118.48	5.3969	-4.2232	0.25308	110.3	2.8994	-4.8351	0.99999	0	5.0045	1.583	0.49064	122.36	4.3538	-4.5262	0.99997	110.93	0	-6.8064	0.96384
THAP1_2	THAP1	519.83	126.98	-2.0249	0.002726	454.82	49.801	-3.1655	0.67767	537.87	22.788	-4.5017	0.99999	373.77	77.122	-2.2622	5.4751e-05	532.56	48.692	-3.4246	0.99997	42.715	57.687	0.4249	0.56747	535.59	50.177	-3.3903	0.99999	439.48	40.813	-3.3971	0.91445	524.21	127.73	-2.0286	0.025992	488.05	41.558	-3.5225	0.99999	26.109	43.039	0.70003	0.50911	541.39	37.442	-3.8186	0.99997	490.8	28.827	-4.0434	0.96384
THAP1_3	THAP1	311.45	141.5	-1.1327	0.20826	272.5	90.264	-1.5834	0.99998	322.27	120.95	-1.4064	0.99999	223.94	84.708	-1.392	0.028562	319.08	95.614	-1.7281	0.99997	143.05	198.36	0.46885	0.17853	320.9	172.54	-0.89135	0.99999	263.32	107.4	-1.2859	0.99996	314.08	117.83	-1.4068	0.32644	292.41	66.686	-2.116	0.99999	138.58	144.13	0.056294	0.94701	324.37	125.39	-1.3642	0.99997	294.06	79.755	-1.8694	0.99998
THAP1_4	THAP1	640.64	343.76	-0.89617	0.079389	560.52	181.56	-1.6209	0.76913	662.88	158.64	-2.0561	0.99999	460.63	364.12	-0.33838	0.37884	656.33	232.84	-1.4911	0.99997	227.48	266.17	0.22566	0.51153	660.06	231.52	-1.5075	0.99999	541.62	132.1	-2.0274	0.99996	646.04	336.41	-0.93935	0.22762	601.47	215.52	-1.4764	0.99999	181.76	229.21	0.33301	0.46986	667.22	199.4	-1.7374	0.99997	604.87	134.53	-2.1604	0.99998
THAP1_5	THAP1	291.5	224.03	-0.37831	0.8001	255.05	231.37	-0.14001	0.99998	301.62	248.91	-0.2761	0.99999	209.6	209.87	0.0019017	0.99845	298.64	284.19	-0.071338	0.99997	371.52	323.85	-0.19753	0.53019	300.34	281.69	-0.09216	0.99999	246.45	197.62	-0.31711	0.99996	293.96	291.43	-0.012396	0.99953	273.68	198.13	-0.46408	0.99999	285.19	374.34	0.39124	0.22854	303.59	325.66	0.1009	0.99997	275.23	297.88	0.11372	0.99998
THAP10_1	THAP10	524.26	488.89	-0.10059	0.94642	458.7	482.44	0.072665	0.99998	542.46	533.76	-0.023295	0.99999	376.95	360.33	-0.064912	0.9039	537.1	548.9	0.031277	0.99997	602.98	610.26	0.017298	0.95531	540.16	530.82	-0.025122	0.99999	443.23	473.64	0.095533	0.99996	528.68	492.92	-0.10084	0.99953	492.21	528.66	0.10286	0.99999	611.54	607.55	-0.0094389	0.98176	546.01	528.55	-0.046808	0.99997	494.99	484.3	-0.031437	0.99998
THAP10_2	THAP10	724.88	789.11	0.12232	0.90731	634.22	698.25	0.13854	0.99998	750.04	853.66	0.18646	0.99999	521.2	443.77	-0.23155	0.53633	742.63	762.26	0.037579	0.99997	962.58	877.44	-0.13345	0.47551	746.86	763.21	0.031214	0.99999	612.84	651.93	0.089068	0.99996	730.98	766.37	0.068103	0.99953	680.56	667.83	-0.027208	0.99999	978.07	969.88	-0.012121	0.9721	754.95	843.76	0.16025	0.99997	684.4	760.08	0.15109	0.99998
THAP10_3	THAP10	640.64	684.8	0.096024	0.93769	560.52	653.63	0.22134	0.99998	662.88	589.85	-0.16813	0.99999	460.63	555.03	0.26841	0.39191	656.33	804.75	0.29371	0.99997	792.71	874.41	0.14134	0.4445	660.06	760.57	0.20419	0.99999	541.62	621.86	0.19895	0.99996	646.04	512.71	-0.3329	0.95574	601.47	609.84	0.019894	0.99999	675.81	798.72	0.24075	0.29455	667.22	694.86	0.058482	0.99997	604.87	639	0.079073	0.99998
THAP10_4	THAP10	1228.1	1450.3	0.23979	0.55952	1074.5	1288.6	0.26191	0.99998	1270.7	1687.2	0.40868	0.99999	883.01	981.1	0.1518	0.55005	1258.2	1548.4	0.29926	0.99997	1693.7	1768	0.061937	0.66627	1265.3	1537.9	0.28123	0.99999	1038.3	1387.6	0.4181	0.99996	1238.4	1327.6	0.10029	0.99953	1153	1384.9	0.26423	0.99999	1933	1706.5	-0.1797	0.24275	1279	1484.6	0.21491	0.99997	1159.5	1449.1	0.32135	0.99998
THAP10_5	THAP10	465.52	468.02	0.0077268	0.99814	407.3	389.07	-0.065905	0.99998	481.68	452.25	-0.090764	0.99999	334.72	514.57	0.61893	0.018986	476.92	478.96	0.0061328	0.99997	576.16	581.93	0.01435	0.96402	479.63	506.17	0.077529	0.99999	393.57	432.83	0.13686	0.99996	469.44	476.73	0.022187	0.99953	437.06	487.1	0.15605	0.99999	518.16	580.53	0.16367	0.59728	484.83	505.04	0.058794	0.99997	439.52	491.99	0.16232	0.99998
THAP11_1	THAP11	220.57	199.55	-0.14382	0.95284	192.98	100.64	-0.93248	0.99998	228.22	137.6	-0.72581	0.99999	158.59	137.81	-0.20129	0.79787	225.97	200.08	-0.17472	0.99997	39.735	103.23	1.3554	0.00054105	227.25	89.79	-1.33	0.99999	186.48	24.703	-2.8667	0.99996	222.42	213.18	-0.060971	0.99953	207.08	91.814	-1.1647	0.99999	157.66	40.036	-1.9509	0.013552	229.72	34.83	-2.6869	0.99997	208.25	51.889	-1.9842	0.99998
THAP11_2	THAP11	213.92	315.64	0.55908	0.48648	187.16	274.94	0.55237	0.99998	221.34	187.56	-0.23776	0.99999	153.81	249.07	0.69182	0.084588	219.16	226.64	0.048233	0.99997	119.2	96.144	-0.30729	0.60343	220.4	83.628	-1.3875	0.99999	180.85	98.81	-0.86552	0.99996	215.72	298.63	0.46736	0.93367	200.84	112.11	-0.83547	0.99999	214.89	120.11	-0.83402	0.12055	222.79	104.49	-1.085	0.99997	201.97	117.23	-0.77968	0.99998
THAP11_3	THAP11	675	657.59	-0.037643	0.98149	590.58	578.93	-0.0287	0.99998	698.43	519.73	-0.42564	0.99999	485.34	323.66	-0.58303	0.10305	691.53	480.73	-0.52367	0.99997	442.05	423.03	-0.063291	0.84766	695.47	367.96	-0.91658	0.99999	570.67	366.24	-0.63846	0.99996	680.69	658.43	-0.047896	0.99953	633.73	448.44	-0.49802	0.99999	595.48	445.4	-0.41812	0.14498	703	387.48	-0.85772	0.99997	637.31	319.98	-0.99176	0.99998
THAP11_4	THAP11	467.74	415.42	-0.17075	0.90555	409.24	370.39	-0.14352	0.99998	483.97	397.03	-0.28502	0.99999	336.31	379.29	0.17303	0.69614	479.19	353.24	-0.43888	0.99997	119.2	183.18	0.61562	0.073142	481.92	159.33	-1.5907	0.99999	395.44	143.92	-1.4519	0.99996	471.67	553.19	0.22952	0.99225	439.14	279.31	-0.65094	0.99999	454.89	120.11	-1.9124	1.653e-06	487.14	104.49	-2.2102	0.99997	441.62	159.51	-1.4634	0.99998
THAP11_5	THAP11	338.06	353.74	0.065238	0.97527	295.78	229.29	-0.36593	0.99998	349.79	246.28	-0.50445	0.99999	243.07	269.3	0.14726	0.79386	346.33	212.48	-0.70225	0.99997	122.18	104.24	-0.22713	0.70471	348.3	90.67	-1.93	0.99999	285.81	93.44	-1.6026	0.99996	340.9	323.82	-0.073959	0.99953	317.39	243.55	-0.38066	0.99999	282.17	123.11	-1.1901	0.012249	352.08	107.1	-1.7076	0.99997	319.18	96.091	-1.7215	0.99998
THAP12_1	THAP12	811.33	627.66	-0.36979	0.54692	709.87	448.21	-0.6622	0.99998	839.5	349.7	-1.261	0.99999	583.36	432.39	-0.4312	0.18261	831.2	437.35	-0.92487	0.99997	286.09	276.29	-0.050124	0.90747	835.93	240.32	-1.7942	0.99999	685.93	198.69	-1.7824	0.97877	818.17	704.3	-0.21592	0.98762	761.73	415.58	-0.87258	0.99999	400.67	288.26	-0.47363	0.19398	844.99	250.78	-1.7485	0.99997	766.03	190.26	-2.0037	0.98478
THAP12_2	THAP12	472.17	592.29	0.32637	0.64985	413.12	398.41	-0.05219	0.99998	488.56	225.25	-1.1136	0.99999	339.5	324.93	-0.063105	0.91171	483.73	387.77	-0.31828	0.99997	269.2	296.53	0.13898	0.69591	486.48	257.93	-0.91282	0.99999	399.19	206.21	-0.94957	0.99996	476.15	452.44	-0.073506	0.99953	443.3	381.75	-0.21512	0.99999	258.07	271.25	0.071545	0.90093	491.75	235.97	-1.0561	0.99997	445.8	328.63	-0.43879	0.99998
THAP12_3	THAP12	142.98	145.12	0.021314	0.99678	125.1	115.16	-0.1184	0.99998	147.94	78.88	-0.89886	0.99999	102.81	98.615	-0.059444	0.95618	146.48	95.614	-0.61024	0.99997	31.788	49.59	0.62569	0.39819	147.32	43.134	-1.7487	0.99999	120.88	62.293	-0.94535	0.99996	144.18	184.4	0.35272	0.99804	134.24	84.082	-0.66858	0.99999	90.376	32.029	-1.4681	0.14489	148.91	27.864	-2.3768	0.99997	135	39.397	-1.7512	0.99998
THAP12_4	THAP12	447.78	368.25	-0.28142	0.815	391.78	284.28	-0.46136	0.99998	463.33	202.46	-1.1904	0.99999	321.97	318.6	-0.015094	0.98071	458.75	278.87	-0.71607	0.99997	141.06	219.61	0.63503	0.038226	461.36	191.02	-1.2677	0.99999	378.57	90.218	-2.057	0.99996	451.56	334.61	-0.43131	0.9419	420.41	299.6	-0.48735	0.99999	231.96	142.13	-0.7028	0.16728	466.36	123.65	-1.9067	0.99997	422.78	146.06	-1.5269	0.99998
THAP12_5	THAP12	415.64	419.04	0.011736	0.99691	363.66	266.64	-0.44625	0.99998	430.07	207.72	-1.0464	0.99999	298.85	295.85	-0.014543	0.98208	425.82	385.11	-0.14461	0.99997	270.2	250.99	-0.10599	0.7962	428.24	218.31	-0.96881	0.99999	351.4	221.25	-0.66504	0.99996	419.14	422.76	0.012372	0.99953	390.23	253.21	-0.62197	0.99999	237.99	272.25	0.19325	0.68332	432.88	236.84	-0.86729	0.99997	392.43	228.7	-0.77639	0.99998
THAP2_1	THAP2	571.92	548.75	-0.059568	0.97089	500.4	501.12	0.0020765	0.99998	591.78	538.14	-0.13683	0.99999	411.22	355.27	-0.21046	0.63244	585.93	725.07	0.30693	0.99997	786.75	775.23	-0.021264	0.93605	589.26	674.3	0.19418	0.99999	483.53	526.27	0.12197	0.99996	576.74	580.17	0.0085441	0.99953	536.96	548.95	0.031818	0.99999	616.56	792.72	0.36203	0.080936	595.65	689.63	0.21105	0.99997	539.99	583.27	0.11104	0.99998
THAP2_2	THAP2	246.06	197.73	-0.31404	0.86629	215.29	140.06	-0.61659	0.99998	254.6	203.34	-0.32295	0.99999	176.92	127.69	-0.46729	0.49112	252.09	219.56	-0.19847	0.99997	238.41	237.83	-0.0034937	0.99512	253.52	206.87	-0.29211	0.99999	208.03	177.21	-0.23009	0.99996	248.13	222.17	-0.15874	0.99953	231.02	200.06	-0.20661	0.99999	232.97	240.22	0.044015	0.94682	256.27	208.98	-0.29301	0.99997	232.32	195.06	-0.25098	0.99998
THAP2_3	THAP2	474.39	429.93	-0.14165	0.92559	415.06	358.98	-0.20887	0.99998	490.85	367.23	-0.41761	0.99999	341.09	374.23	0.1334	0.7774	486	429.38	-0.17833	0.99997	519.53	499.95	-0.055326	0.85644	488.77	434.86	-0.16822	0.99999	401.06	347.98	-0.20427	0.99996	478.38	327.41	-0.54565	0.83631	445.38	248.38	-0.83992	0.99999	420.75	523.47	0.31448	0.25911	494.06	455.4	-0.1173	0.99997	447.9	298.84	-0.58218	0.99998
THAP2_4	THAP2	149.63	150.57	0.0089259	0.99863	130.92	172.23	0.39303	0.99998	154.83	147.24	-0.071962	0.99999	107.59	131.49	0.287	0.70218	153.3	142.54	-0.10429	0.99997	204.63	230.75	0.17246	0.66251	154.17	200.71	0.37843	0.99999	126.5	180.44	0.50892	0.99996	150.89	152.91	0.019081	0.99953	140.48	190.39	0.43592	0.99999	168.7	206.19	0.28793	0.57392	155.84	179.37	0.20173	0.99997	141.28	217.17	0.61673	0.99998
THAP2_5	THAP2	536.45	460.77	-0.21898	0.85311	469.36	526.02	0.16408	0.99998	555.08	590.73	0.089644	0.99999	385.72	336.3	-0.19724	0.66947	549.59	529.42	-0.053855	0.99997	602.98	610.26	0.017298	0.95531	552.72	530.82	-0.058228	0.99999	453.54	410.28	-0.1443	0.99996	540.97	481.23	-0.16851	0.99953	503.66	476.47	-0.0799	0.99999	676.82	607.55	-0.15552	0.61032	558.71	528.55	-0.079914	0.99997	506.5	430.49	-0.23409	0.99998
THAP3_1	THAP3	228.33	273.01	0.25685	0.87303	199.77	222.03	0.15167	0.99998	236.25	319.03	0.43177	0.99999	164.17	98.615	-0.72951	0.29984	233.92	183.26	-0.35041	0.99997	297.02	228.72	-0.37551	0.26489	235.25	198.95	-0.24069	0.99999	193.04	184.73	-0.063099	0.99996	230.25	216.78	-0.086593	0.99953	214.37	162.37	-0.39868	0.99999	365.52	299.27	-0.28763	0.4792	237.8	260.35	0.13023	0.99997	215.58	272.9	0.33876	0.99998
THAP3_2	THAP3	626.23	708.38	0.17757	0.85178	547.92	668.16	0.28577	0.99998	647.97	730.08	0.17188	0.99999	450.27	584.11	0.3747	0.17755	641.57	653.36	0.026236	0.99997	966.55	913.88	-0.080763	0.68999	645.22	794.9	0.30057	0.99999	529.44	669.12	0.33722	0.99996	631.51	839.22	0.40969	0.67627	587.95	773.17	0.39452	0.99999	836.48	973.88	0.21917	0.2915	652.21	847.24	0.37693	0.99997	591.27	699.54	0.24223	0.99998
THAP3_3	THAP3	520.94	494.33	-0.075494	0.96265	455.79	519.79	0.18919	0.99998	539.02	601.24	0.15733	0.99999	374.56	356.53	-0.070981	0.89447	533.7	517.02	-0.045699	0.99997	509.6	586.99	0.20359	0.34926	536.73	510.57	-0.071957	0.99999	440.42	415.65	-0.083329	0.99996	525.32	626.05	0.25262	0.98036	489.09	475.5	-0.040562	0.99999	688.87	513.46	-0.42324	0.10562	542.55	446.7	-0.27988	0.99997	491.85	485.26	-0.019422	0.99998
THAP3_4	THAP3	586.33	592.29	0.014552	0.99543	513	506.31	-0.018921	0.99998	606.69	682.75	0.17015	0.99999	421.58	544.91	0.36944	0.20519	600.69	567.49	-0.081897	0.99997	672.51	757.01	0.17051	0.37859	604.11	658.46	0.12409	0.99999	495.71	535.94	0.11236	0.99996	591.27	581.97	-0.022832	0.99953	550.48	525.76	-0.066181	0.99999	782.25	677.61	-0.20689	0.43556	610.65	589.5	-0.050778	0.99997	553.59	583.27	0.075212	0.99998
THAP3_5	THAP3	919.95	976.86	0.086505	0.93234	804.9	1092.5	0.44028	0.99998	951.89	1074.5	0.17466	0.99999	661.46	762.37	0.20455	0.45917	942.48	1217.3	0.36881	0.99997	1426.5	1363.2	-0.065394	0.69391	947.84	1185.8	0.32278	0.99999	777.76	1021.4	0.39269	0.99996	927.7	1081.2	0.22066	0.96356	863.71	957.77	0.14897	0.99999	1231.1	1437.3	0.22322	0.16907	958.11	1250.4	0.38377	0.99997	868.59	1045.5	0.26713	0.99998
THAP4_1	THAP4	731.53	866.21	0.24349	0.7065	640.04	765.68	0.25821	0.99998	756.92	927.28	0.29251	0.99999	525.98	633.41	0.26767	0.35393	749.44	903.02	0.26861	0.99997	1097.7	1200.3	0.12881	0.40824	753.71	1044	0.46955	0.99999	618.46	924.73	0.57958	0.99996	737.69	925.58	0.32694	0.83533	686.8	765.44	0.15618	0.99999	1062.4	1106	0.057945	0.82336	761.87	962.18	0.33636	0.99997	690.68	924.39	0.41996	0.99998
THAP4_2	THAP4	158.5	198.64	0.32385	0.85768	138.68	185.71	0.41875	0.99998	164	206.84	0.33302	0.99999	113.96	107.47	-0.083932	0.93322	162.38	127.49	-0.34663	0.99997	242.38	276.29	0.18816	0.59001	163.3	240.32	0.55458	0.99999	134	181.51	0.43501	0.99996	159.83	215.88	0.43132	0.9795	148.81	195.23	0.38941	0.99999	236.99	244.22	0.043206	0.94727	165.07	212.46	0.36218	0.99997	149.65	192.18	0.35878	0.99998
THAP4_3	THAP4	407.88	384.58	-0.084666	0.96318	356.87	347.57	-0.038008	0.99998	422.04	495.19	0.2301	0.99999	293.28	213.67	-0.45507	0.35864	417.87	478.96	0.19639	0.99997	600	523.23	-0.19717	0.40147	420.25	455.11	0.11471	0.99999	344.84	426.39	0.30544	0.99996	411.32	470.43	0.1933	0.99953	382.95	451.34	0.2365	0.99999	567.36	604.55	0.091433	0.78897	424.8	525.93	0.30744	0.99997	385.11	380.52	-0.017245	0.99998
THAP4_4	THAP4	197.29	195.01	-0.016694	0.99694	172.62	168.08	-0.03823	0.99998	204.14	274.33	0.42454	0.99999	141.86	152.98	0.10819	0.89414	202.12	202.74	0.0043552	0.99997	209.6	235.81	0.16919	0.66549	203.27	205.11	0.012903	0.99999	166.8	167.55	0.0064332	0.99996	198.95	223.97	0.17009	0.99953	185.23	216.49	0.22386	0.99999	314.31	211.19	-0.5714	0.17426	205.47	183.73	-0.16056	0.99997	186.27	145.1	-0.35823	0.99998
THAP4_5	THAP4	128.57	264.85	1.0369	0.067321	112.49	200.24	0.82632	0.99998	133.04	241.02	0.85254	0.99999	92.445	168.15	0.85612	0.07534	131.72	216.9	0.71529	0.99997	266.22	237.83	-0.16206	0.68041	132.47	206.87	0.63916	0.99999	108.7	146.07	0.42292	0.99996	129.65	148.42	0.19358	0.99953	120.71	156.57	0.37251	0.99999	276.15	268.24	-0.041754	0.94672	133.9	233.36	0.79679	0.99997	121.39	222.93	0.87154	0.99998
THAP5_1	THAP5	326.97	292.06	-0.16237	0.93071	286.08	218.92	-0.3845	0.99998	338.32	367.23	0.11796	0.99999	235.1	302.17	0.36073	0.395	334.98	324.03	-0.04782	0.99997	307.95	410.89	0.41491	0.072744	336.88	357.4	0.085033	0.99999	276.43	344.76	0.31763	0.99996	329.73	416.46	0.33602	0.97101	306.98	328.6	0.097868	0.99999	420.75	310.28	-0.43817	0.21682	340.53	269.93	-0.33409	0.99997	308.71	415.11	0.42604	0.99998
THAP5_2	THAP5	639.53	602.26	-0.086487	0.95024	559.55	620.43	0.14875	0.99998	661.73	812.47	0.29565	0.99999	459.84	523.42	0.18647	0.6014	655.2	743.66	0.18246	0.99997	929.8	821.78	-0.17796	0.3297	658.92	714.8	0.11725	0.99999	540.69	687.37	0.34574	0.99996	644.92	757.37	0.23155	0.9795	600.43	700.69	0.22242	0.99999	930.87	936.85	0.0092207	0.97887	666.06	815.02	0.29079	0.99997	603.82	727.41	0.26823	0.99998
THAP5_3	THAP5	226.11	145.12	-0.6362	0.66323	197.83	156.66	-0.33469	0.99998	233.96	255.05	0.124	0.99999	162.58	104.94	-0.62676	0.37583	231.65	155.82	-0.56907	0.99997	305.96	203.42	-0.5865	0.073003	232.96	176.94	-0.39491	0.99999	191.16	134.25	-0.50666	0.99996	228.01	209.58	-0.12105	0.99953	212.28	249.35	0.23115	0.99999	292.22	308.28	0.076946	0.88372	235.49	268.19	0.18687	0.99997	213.48	259.45	0.28011	0.99998
THAP5_4	THAP5	87.562	108.84	0.31068	0.91398	76.611	184.68	1.2585	0.99998	90.601	116.57	0.36005	0.99999	62.959	98.615	0.63923	0.37995	89.706	103.58	0.20536	0.99997	178.81	132.58	-0.42877	0.3444	90.216	115.32	0.35071	0.99999	74.028	92.366	0.31546	0.99996	88.299	149.32	0.75127	0.87548	82.208	96.646	0.23084	0.99999	133.56	180.16	0.42909	0.39132	91.194	156.74	0.77476	0.99997	82.673	117.23	0.49878	0.99998
THAP5_5	THAP5	137.44	107.03	-0.35783	0.89601	120.25	123.46	0.03774	0.99998	142.21	108.68	-0.38484	0.99999	98.821	89.765	-0.1372	0.89718	140.8	169.98	0.26993	0.99997	148.01	164.96	0.15543	0.75173	141.61	143.49	0.018913	0.99999	116.2	110.62	-0.070273	0.99996	138.6	126.83	-0.12706	0.99953	129.04	103.41	-0.31663	0.99999	124.52	149.13	0.25837	0.68562	143.14	129.74	-0.14075	0.99997	129.76	88.404	-0.54857	0.99998
THAP6_1	THAP6	259.36	364.62	0.48985	0.53576	226.92	295.69	0.38041	0.99998	268.36	359.34	0.41982	0.99999	186.48	232.63	0.31746	0.53816	265.71	419.64	0.6573	0.99997	442.05	455.42	0.042889	0.89739	267.22	396.13	0.56618	0.99999	219.27	270.65	0.30247	0.99996	261.54	375.09	0.51851	0.82554	243.5	302.5	0.31186	0.99999	411.71	445.4	0.11321	0.77373	270.12	387.48	0.51893	0.99997	244.88	373.79	0.60815	0.99998
THAP6_2	THAP6	313.67	361.9	0.20574	0.88829	274.44	283.24	0.045365	0.99998	324.56	345.32	0.089187	0.99999	225.54	190.91	-0.23931	0.70187	321.35	354.13	0.13969	0.99997	346.69	393.69	0.18291	0.52009	323.18	342.43	0.083231	0.99999	265.19	242.73	-0.12717	0.99996	316.31	212.28	-0.57316	0.92014	294.49	319.9	0.119	0.99999	395.65	349.32	-0.17919	0.66567	326.68	303.89	-0.104	0.99997	296.16	278.66	-0.087529	0.99998
THAP6_3	THAP6	431.16	489.79	0.18355	0.88186	377.24	390.1	0.048265	0.99998	446.13	495.19	0.15022	0.99999	310.01	352.74	0.18572	0.68302	441.72	398.39	-0.14858	0.99997	594.04	583.95	-0.024667	0.93561	444.23	507.93	0.19291	0.99999	364.52	398.46	0.12812	0.99996	434.79	461.44	0.085628	0.99953	404.8	532.52	0.39479	0.99999	567.36	598.54	0.077054	0.82792	449.04	520.71	0.21318	0.99997	407.08	384.36	-0.082646	0.99998
THAP6_4	THAP6	407.88	528.79	0.37374	0.60231	356.87	401.52	0.16961	0.99998	422.04	440.85	0.062767	0.99999	293.28	259.18	-0.17765	0.74902	417.87	405.47	-0.043347	0.99997	584.1	472.62	-0.30495	0.17985	420.25	411.1	-0.031693	0.99999	344.84	364.09	0.078162	0.99996	411.32	474.93	0.20699	0.99953	382.95	359.52	-0.090802	0.99999	505.1	588.53	0.22014	0.44007	424.8	512	0.26878	0.99997	385.11	382.44	-0.0099959	0.99998
THAP6_5	THAP6	145.2	116.1	-0.32019	0.90555	127.04	111.01	-0.1929	0.99998	150.24	149	-0.011893	0.99999	104.4	50.572	-1.0312	0.28175	148.75	146.08	-0.026018	0.99997	121.19	182.17	0.58402	0.094035	149.6	158.45	0.082408	0.99999	122.76	115.99	-0.081053	0.99996	146.42	170.9	0.22166	0.99953	136.32	132.41	-0.041724	0.99999	170.71	122.11	-0.48002	0.43903	151.22	106.23	-0.50543	0.99997	137.09	147.02	0.10017	0.99998
THAP7_1	THAP7	313.67	207.71	-0.59236	0.60255	274.44	111.01	-1.2981	0.99998	324.56	170.91	-0.92129	0.99999	225.54	163.09	-0.4652	0.42597	321.35	148.73	-1.1062	0.99997	217.55	149.78	-0.53548	0.18184	323.18	130.28	-1.3041	0.99999	265.19	111.7	-1.24	0.99996	316.31	196.09	-0.68706	0.85061	294.49	123.71	-1.2446	0.99999	195.81	219.2	0.16197	0.77175	326.68	190.69	-0.77349	0.99997	296.16	166.24	-0.82933	0.99998
THAP7_2	THAP7	264.9	174.15	-0.60232	0.64556	231.77	159.78	-0.53386	0.99998	274.1	184.05	-0.572	0.99999	190.47	112.52	-0.75413	0.24102	271.39	149.62	-0.85478	0.99997	157.95	89.06	-0.81958	0.098543	272.93	77.466	-1.8037	0.99999	223.96	68.737	-1.6897	0.99996	267.13	209.58	-0.34857	0.99541	248.71	196.19	-0.34063	0.99999	210.88	159.14	-0.40386	0.46343	275.89	138.45	-0.98957	0.99997	250.11	150.86	-0.72556	0.99998
THAP7_3	THAP7	727.1	527.89	-0.46117	0.43899	636.16	367.28	-0.79086	0.99998	752.34	254.17	-1.5618	0.99999	522.79	378.03	-0.46671	0.17549	744.9	391.31	-0.927	0.99997	355.63	383.56	0.10881	0.73429	749.14	333.63	-1.1646	0.99999	614.72	282.47	-1.1191	0.99996	733.22	455.14	-0.68673	0.42002	682.64	305.4	-1.1578	0.99999	291.21	358.32	0.29827	0.40584	757.25	311.73	-1.2778	0.99997	686.5	306.53	-1.1606	0.99998
THAP7_4	THAP7	631.78	338.32	-0.89905	0.08122	552.76	223.07	-1.3054	0.95401	653.71	255.05	-1.3544	0.99999	454.26	217.46	-1.0593	0.0062938	647.25	251.43	-1.3607	0.99997	192.71	265.16	0.45834	0.11971	650.93	230.64	-1.4929	0.99999	534.13	124.59	-2.0912	0.99996	637.1	341.81	-0.89638	0.26678	593.15	254.18	-1.2193	0.99999	292.22	194.18	-0.58719	0.18199	657.98	168.93	-1.9553	0.99997	596.5	153.75	-1.949	0.99998
THAP7_5	THAP7	179.56	197.73	0.13836	0.95488	157.1	155.63	-0.013516	0.99998	185.79	111.31	-0.73395	0.99999	129.1	152.98	0.24307	0.7328	183.95	168.21	-0.12836	0.99997	199.67	181.16	-0.13964	0.76877	185	157.57	-0.23017	0.99999	151.8	122.44	-0.30789	0.99996	181.07	171.8	-0.075363	0.99953	168.58	163.33	-0.045341	0.99999	127.53	201.18	0.65354	0.11678	187.01	175.02	-0.095024	0.99997	169.53	147.02	-0.20425	0.99998
THAP8_1	THAP8	275.99	373.69	0.4359	0.61326	241.47	420.19	0.79667	0.99998	285.57	383.88	0.42555	0.99999	198.44	295.85	0.57377	0.13027	282.75	364.75	0.36626	0.99997	386.42	532.34	0.46114	0.017285	284.35	463.03	0.70148	0.99999	233.33	316.84	0.43975	0.99996	278.31	377.79	0.43951	0.9142	259.11	362.42	0.48252	0.99999	439.83	389.35	-0.17545	0.65226	287.43	338.72	0.23612	0.99997	260.58	342.08	0.39133	0.99998
THAP8_2	THAP8	591.87	458.05	-0.36908	0.65249	517.85	483.48	-0.098884	0.99998	612.42	510.97	-0.26082	0.99999	425.57	369.18	-0.20456	0.63596	606.37	542.7	-0.15977	0.99997	599	635.56	0.085334	0.7316	609.82	552.82	-0.14132	0.99999	500.39	424.24	-0.23767	0.99996	596.86	520.81	-0.19629	0.99953	555.69	615.64	0.14756	0.99999	585.44	603.55	0.04388	0.90999	616.42	525.06	-0.23103	0.99997	558.82	376.68	-0.56783	0.99998
THAP8_3	THAP8	591.87	497.96	-0.24881	0.80706	517.85	368.32	-0.49046	0.99998	612.42	439.1	-0.47904	0.99999	425.57	327.45	-0.37708	0.34513	606.37	588.73	-0.042508	0.99997	565.23	544.48	-0.05386	0.85327	609.82	473.6	-0.36404	0.99999	500.39	395.24	-0.33957	0.99996	596.86	533.4	-0.16189	0.99953	555.69	413.65	-0.42498	0.99999	503.09	569.52	0.17858	0.56168	616.42	495.46	-0.31459	0.99997	558.82	418	-0.41804	0.99998
THAP8_4	THAP8	321.43	218.59	-0.55415	0.6296	281.23	175.34	-0.67852	0.99998	332.59	249.79	-0.4116	0.99999	231.11	121.37	-0.92355	0.11053	329.3	257.63	-0.35291	0.99997	309.93	236.82	-0.38674	0.23757	331.17	205.99	-0.68239	0.99999	271.75	194.4	-0.48116	0.99996	324.14	209.58	-0.62667	0.88458	301.78	176.86	-0.76749	0.99999	286.19	312.28	0.12546	0.7917	334.76	271.67	-0.30026	0.99997	303.48	264.25	-0.199	0.99998
THAP8_5	THAP8	329.19	222.22	-0.56482	0.61104	288.02	205.43	-0.48553	0.99998	340.62	126.21	-1.4252	0.99999	236.69	297.11	0.32675	0.45872	337.25	237.26	-0.50553	0.99997	197.68	200.38	0.019499	0.97118	339.17	174.3	-0.95644	0.99999	278.31	110.62	-1.3232	0.99996	331.96	193.39	-0.77639	0.75748	309.06	230.02	-0.42455	0.99999	144.6	199.18	0.45927	0.31946	342.84	173.28	-0.98035	0.99997	310.81	129.72	-1.2541	0.99998
THAP9_1	THAP9	486.58	443.53	-0.13334	0.93013	425.73	351.72	-0.2748	0.99998	503.47	463.64	-0.11865	0.99999	349.86	351.48	0.0066353	0.99149	498.49	569.26	0.19115	0.99997	520.53	551.56	0.083399	0.75792	501.33	479.76	-0.063322	0.99999	411.37	390.94	-0.073297	0.99996	490.68	478.53	-0.036089	0.99953	456.83	510.29	0.15934	0.99999	531.21	524.47	-0.018375	0.96863	506.76	456.27	-0.15109	0.99997	459.41	412.23	-0.15597	0.99998
THAP9_2	THAP9	641.75	740.13	0.20547	0.80486	561.49	536.39	-0.065851	0.99998	664.03	775.66	0.22386	0.99999	461.43	374.23	-0.30145	0.43965	657.47	676.38	0.040854	0.99997	906.95	898.7	-0.013175	0.95842	661.21	781.7	0.24117	0.99999	542.56	588.56	0.11721	0.99996	647.16	655.73	0.018957	0.99953	602.51	725.81	0.2682	0.99999	888.7	913.83	0.040184	0.8976	668.37	795	0.24996	0.99997	605.92	762.96	0.332	0.99998
THAP9_3	THAP9	325.86	286.62	-0.18453	0.9191	285.11	361.05	0.33964	0.99998	337.17	411.05	0.28506	0.99999	234.3	240.22	0.035823	0.95956	333.84	358.55	0.10272	0.99997	501.65	426.07	-0.23509	0.35853	335.74	370.6	0.14211	0.99999	275.5	335.1	0.2816	0.99996	328.61	336.41	0.033751	0.99953	305.94	311.2	0.024522	0.99999	470.96	505.46	0.10178	0.7846	339.38	439.73	0.37275	0.99997	307.67	352.65	0.19628	0.99998
THAP9_4	THAP9	365.76	325.62	-0.16724	0.92329	320.02	333.04	0.05736	0.99998	378.46	441.73	0.22247	0.99999	262.99	385.61	0.55039	0.090778	374.72	290.38	-0.36675	0.99997	542.38	425.06	-0.35091	0.13559	376.85	369.72	-0.02749	0.99999	309.23	334.02	0.11091	0.99996	368.85	310.32	-0.2485	0.99953	343.4	303.47	-0.17779	0.99999	506.11	546.49	0.11056	0.75253	380.94	475.43	0.31893	0.99997	345.34	358.42	0.053473	0.99998
THAP9_5	THAP9	334.73	355.55	0.086815	0.96401	292.87	260.42	-0.16882	0.99998	346.35	232.26	-0.57446	0.99999	240.68	303.43	0.33304	0.4419	342.93	314.29	-0.12544	0.99997	331.79	346.12	0.060834	0.87016	344.88	301.06	-0.19543	0.99999	282.99	205.14	-0.46225	0.99996	337.55	359.8	0.091819	0.99953	314.26	304.44	-0.045692	0.99999	266.11	334.3	0.32804	0.36954	348.61	290.83	-0.26063	0.99997	316.04	260.41	-0.27837	0.99998
THBD_1	THBD	816.87	731.97	-0.15813	0.87178	714.71	723.15	0.016899	0.99998	845.23	1135.9	0.42595	0.99999	587.35	556.29	-0.078234	0.84913	836.88	845.48	0.014725	0.99997	839.4	1261	0.58657	3.6091e-08	841.64	1096.8	0.38168	0.99999	690.62	817.33	0.24271	0.99996	823.75	769.96	-0.097301	0.99953	766.93	752.88	-0.02665	0.99999	1301.4	845.77	-0.62115	0.00027718	850.76	735.78	-0.2092	0.99997	771.26	964.75	0.32256	0.99998
THBD_2	THBD	358.01	305.67	-0.22734	0.88503	313.23	290.5	-0.10832	0.99998	370.43	251.54	-0.55659	0.99999	257.41	249.07	-0.047361	0.9436	366.77	246.12	-0.57362	0.99997	295.03	409.88	0.47296	0.035738	368.86	356.52	-0.048964	0.99999	302.67	210.51	-0.5218	0.99996	361.02	236.57	-0.60775	0.86718	336.12	234.85	-0.51538	0.99999	288.2	297.27	0.044551	0.93853	372.86	258.61	-0.52612	0.99997	338.02	274.82	-0.29763	0.99998
THBD_3	THBD	288.18	230.38	-0.32167	0.8439	252.14	263.53	0.063499	0.99998	298.18	293.61	-0.022216	0.99999	207.21	168.15	-0.29969	0.63884	295.24	312.52	0.081794	0.99997	312.91	302.6	-0.048184	0.90691	296.91	263.21	-0.17323	0.99999	243.64	337.24	0.46742	0.99996	290.61	180.8	-0.68168	0.87806	270.56	180.73	-0.57948	0.99999	336.4	315.29	-0.093232	0.85266	300.13	274.29	-0.12946	0.99997	272.09	291.16	0.097376	0.99998
THBD_4	THBD	594.09	589.56	-0.011013	0.99676	519.79	587.23	0.17568	0.99998	614.71	662.59	0.10804	0.99999	427.16	553.76	0.37372	0.19421	608.64	618.84	0.023927	0.99997	834.43	705.39	-0.24205	0.19705	612.1	613.56	0.0034336	0.99999	502.27	487.61	-0.042652	0.99996	599.09	635.04	0.08393	0.99953	557.77	513.19	-0.11994	0.99999	759.16	840.76	0.14711	0.56165	618.73	731.43	0.24105	0.99997	560.92	686.09	0.29014	0.99998
THBD_5	THBD	633.99	703.85	0.15058	0.88443	554.7	557.14	0.0063241	0.99998	656	641.56	-0.032063	0.99999	455.85	536.06	0.23337	0.48288	649.52	854.33	0.39489	0.99997	922.84	712.48	-0.37278	0.028735	653.21	619.72	-0.075807	0.99999	536	527.35	-0.023445	0.99996	639.33	698.9	0.12834	0.99953	595.23	608.87	0.032639	0.99999	735.06	929.84	0.33872	0.076259	660.29	808.93	0.29251	0.99997	598.59	614.02	0.036656	0.99998
THBS1_1	THBS1	401.23	450.79	0.16762	0.90335	351.05	436.79	0.31445	0.99998	415.16	533.76	0.36174	0.99999	288.49	500.66	0.79319	0.0016687	411.06	401.93	-0.032312	0.99997	502.65	438.22	-0.19748	0.44994	413.4	381.17	-0.11681	0.99999	339.22	301.8	-0.16809	0.99996	404.61	563.08	0.4758	0.72416	376.7	337.3	-0.15896	0.99999	611.54	506.46	-0.27152	0.35967	417.88	440.6	0.076219	0.99997	378.83	488.14	0.3649	0.99998
THBS1_2	THBS1	377.96	327.44	-0.20642	0.89599	330.69	466.88	0.49631	0.99998	391.08	393.53	0.0089803	0.99999	271.76	227.57	-0.25496	0.64351	387.21	384.23	-0.011141	0.99997	385.43	472.62	0.29354	0.19992	389.42	411.1	0.077969	0.99999	319.54	369.46	0.20883	0.99996	381.14	394.88	0.050949	0.99953	354.85	318.93	-0.15349	0.99999	450.88	388.35	-0.21485	0.56431	393.63	337.85	-0.21986	0.99997	356.85	449.71	0.33282	0.99998
THBS1_3	THBS1	253.82	297.5	0.22828	0.88675	222.08	333.04	0.5825	0.99998	262.63	418.94	0.67168	0.99999	182.5	195.97	0.10217	0.88622	260.03	317.83	0.28854	0.99997	380.46	414.94	0.12483	0.67438	261.51	360.92	0.46328	0.99999	214.59	291.06	0.43799	0.99996	255.96	328.31	0.35794	0.97707	238.3	426.21	0.83613	0.99999	480	383.35	-0.32362	0.33672	264.35	333.5	0.33412	0.99997	239.65	364.18	0.60171	0.99998
THBS1_4	THBS1	514.29	553.28	0.10525	0.93872	449.97	566.48	0.33155	0.99998	532.14	552.16	0.053188	0.99999	369.78	356.53	-0.052495	0.92401	526.88	622.38	0.23989	0.99997	663.57	738.79	0.15469	0.44103	529.88	642.61	0.27781	0.99999	434.8	468.27	0.10677	0.99996	518.62	694.41	0.4204	0.74453	482.84	588.58	0.28514	0.99999	632.63	668.6	0.079665	0.80871	535.62	581.66	0.11876	0.99997	485.57	575.58	0.24488	0.99998
THBS1_5	THBS1	377.96	227.66	-0.72881	0.39847	330.69	220.99	-0.57933	0.99998	391.08	248.03	-0.65479	0.99999	271.76	213.67	-0.34552	0.5169	387.21	247	-0.64649	0.99997	334.77	255.04	-0.39112	0.21026	389.42	221.83	-0.80905	0.99999	319.54	226.62	-0.49388	0.99996	381.14	253.66	-0.58555	0.87025	354.85	206.82	-0.77591	0.99999	284.18	337.31	0.24644	0.52976	393.63	293.44	-0.42253	0.99997	356.85	203.71	-0.80576	0.99998
THBS2_1	THBS2	200.62	242.18	0.27038	0.87476	175.53	189.86	0.11267	0.99998	207.58	240.15	0.20931	0.99999	144.25	155.51	0.10774	0.89363	205.53	278.87	0.43843	0.99997	190.73	205.44	0.1067	0.81639	206.7	178.7	-0.20891	0.99999	169.61	169.7	0.00073347	0.99996	202.31	181.7	-0.1542	0.99953	188.35	247.41	0.39169	0.99999	275.14	192.17	-0.51552	0.25981	208.94	167.18	-0.31992	0.99997	189.41	193.14	0.027975	0.99998
THBS2_2	THBS2	1122.8	978.68	-0.19799	0.77014	982.37	1027.1	0.064231	0.99998	1161.8	1128	-0.042526	0.99999	807.3	925.47	0.19684	0.42595	1150.3	1150	-0.00032612	0.99997	1420.5	1383.5	-0.038109	0.8329	1156.8	1203.4	0.056844	0.99999	949.25	987.03	0.056247	0.99996	1132.2	1130.7	-0.0020169	0.99953	1054.1	1164.6	0.14363	0.99999	1292.4	1431.3	0.14719	0.41651	1169.4	1245.2	0.090555	0.99997	1060.1	1076.2	0.02176	0.99998
THBS2_3	THBS2	133.01	135.15	0.022869	0.99677	116.37	123.46	0.084649	0.99998	137.62	113.06	-0.28134	0.99999	95.633	80.915	-0.23839	0.81822	136.26	146.96	0.10829	0.99997	160.93	160.91	-0.00010113	0.99985	137.04	139.97	0.030287	0.99999	112.45	151.44	0.42619	0.99996	134.13	147.52	0.13632	0.99953	124.87	118.88	-0.070441	0.99999	129.54	162.15	0.32169	0.57702	138.52	141.06	0.026022	0.99997	125.58	160.47	0.35125	0.99998
THBS2_4	THBS2	632.88	584.12	-0.11548	0.93036	553.73	606.95	0.13215	0.99998	654.85	731.83	0.16011	0.99999	455.05	603.07	0.40551	0.12856	648.38	743.66	0.19752	0.99997	774.83	701.35	-0.14356	0.4964	652.07	610.04	-0.09597	0.99999	535.06	572.45	0.097272	0.99996	638.21	569.38	-0.16438	0.99953	594.19	707.45	0.25132	0.99999	838.49	780.71	-0.10288	0.72001	659.13	679.19	0.043168	0.99997	597.54	710.11	0.24862	0.99998
THBS2_5	THBS2	387.93	424.49	0.1296	0.93316	339.42	344.45	0.021195	0.99998	401.4	507.46	0.33752	0.99999	278.93	433.66	0.6348	0.02947	397.43	439.12	0.14355	0.99997	528.47	485.78	-0.12129	0.65571	399.69	422.54	0.079998	0.99999	327.97	306.1	-0.099277	0.99996	391.2	462.34	0.24048	0.99409	364.21	456.17	0.32399	0.99999	581.42	532.48	-0.12662	0.71423	404.02	463.24	0.19686	0.99997	366.27	379.56	0.051276	0.99998
THBS3_1	THBS3	646.18	676.64	0.066341	0.96129	565.37	487.63	-0.213	0.99998	668.62	646.82	-0.047743	0.99999	464.62	504.46	0.11844	0.76944	662.01	532.07	-0.31469	0.99997	710.26	633.54	-0.16467	0.44902	665.77	551.06	-0.27237	0.99999	546.31	550.97	0.012244	0.99996	651.63	672.82	0.046104	0.99953	606.68	646.56	0.091721	0.99999	741.08	715.65	-0.050317	0.88446	672.99	622.59	-0.11213	0.99997	610.1	659.18	0.11145	0.99998
THBS3_2	THBS3	339.16	431.74	0.34728	0.70075	296.75	496.97	0.74197	0.99998	350.94	452.25	0.36498	0.99999	243.86	269.3	0.14256	0.80109	347.47	449.74	0.37126	0.99997	517.55	454.41	-0.18732	0.46914	349.45	395.25	0.17722	0.99999	286.74	433.91	0.59593	0.99996	342.02	469.53	0.45601	0.83783	318.43	486.13	0.60882	0.99999	518.16	521.47	0.009186	0.98483	353.23	453.66	0.3601	0.99997	320.23	396.86	0.30866	0.99998
THBS3_3	THBS3	573.03	675.73	0.23746	0.77091	501.37	565.44	0.17319	0.99998	592.92	503.96	-0.23411	0.99999	412.02	427.33	0.052524	0.91644	587.07	647.17	0.14039	0.99997	683.44	666.94	-0.035213	0.89794	590.4	580.11	-0.025329	0.99999	484.46	489.75	0.01564	0.99996	577.86	553.19	-0.062836	0.99953	538	550.88	0.034092	0.99999	577.4	688.62	0.25374	0.30727	596.8	599.08	0.0054841	0.99997	541.03	605.37	0.16182	0.99998
THBS3_4	THBS3	554.19	457.14	-0.27719	0.78539	484.88	416.04	-0.22041	0.99998	573.43	524.99	-0.12708	0.99999	398.47	361.59	-0.13975	0.7695	567.76	538.27	-0.076811	0.99997	626.82	525.25	-0.2546	0.2507	570.99	456.87	-0.32105	0.99999	468.53	363.02	-0.36721	0.99996	558.86	450.64	-0.30987	0.976	520.31	487.1	-0.094959	0.99999	601.5	631.57	0.070261	0.84113	577.18	549.44	-0.070913	0.99997	523.24	405.5	-0.36697	0.99998
THBS3_5	THBS3	334.73	263.94	-0.34162	0.80644	292.87	227.22	-0.36477	0.99998	346.35	201.58	-0.77788	0.99999	240.68	145.39	-0.72322	0.19264	342.93	344.39	0.0061102	0.99997	288.08	340.05	0.23851	0.41452	344.88	295.78	-0.22088	0.99999	282.99	209.43	-0.43249	0.99996	337.55	247.36	-0.44693	0.96823	314.26	207.79	-0.59451	0.99999	230.96	290.26	0.32844	0.41074	348.61	252.52	-0.46368	0.99997	316.04	288.27	-0.13223	0.99998
THBS4_1	THBS4	493.23	596.82	0.27454	0.7372	431.54	673.35	0.64064	0.99998	510.35	571.44	0.16282	0.99999	354.64	534.8	0.59128	0.023437	505.31	584.31	0.20918	0.99997	777.81	737.78	-0.076128	0.74371	508.18	641.73	0.33604	0.99999	416.99	533.79	0.35549	0.99996	497.38	545.09	0.13189	0.99953	463.07	544.12	0.23222	0.99999	654.72	783.71	0.25907	0.25502	513.69	681.8	0.40776	0.99997	465.69	570.78	0.293	0.99998
THBS4_2	THBS4	447.78	410.88	-0.12379	0.93769	391.78	468.96	0.25879	0.99998	463.33	553.92	0.25712	0.99999	321.97	242.75	-0.406	0.38985	458.75	581.65	0.34178	0.99997	543.37	521.2	-0.05999	0.83862	461.36	453.35	-0.025214	0.99999	378.57	370.54	-0.030874	0.99996	451.56	522.6	0.21038	0.99804	420.41	508.36	0.27347	0.99999	634.64	547.5	-0.21273	0.48027	466.36	476.3	0.03037	0.99997	422.78	537.15	0.34468	0.99998
THBS4_3	THBS4	590.77	573.24	-0.043375	0.97963	516.88	471.03	-0.13374	0.99998	611.27	429.46	-0.5083	0.99999	424.77	544.91	0.3586	0.22242	605.23	594.05	-0.026872	0.99997	647.68	522.21	-0.3101	0.1459	608.68	454.23	-0.42145	0.99999	499.46	361.95	-0.46349	0.99996	595.74	519.01	-0.19858	0.99953	554.65	553.78	-0.0022397	0.99999	492.05	652.59	0.40666	0.073558	615.27	567.73	-0.11582	0.99997	557.78	532.34	-0.067211	0.99998
THBS4_4	THBS4	326.97	307.48	-0.088389	0.96609	286.08	224.1	-0.35087	0.99998	338.32	299.75	-0.17411	0.99999	235.1	244.01	0.053453	0.93694	334.98	236.38	-0.50118	0.99997	266.22	290.46	0.12523	0.73332	336.88	252.64	-0.41373	0.99999	276.43	173.99	-0.66486	0.99996	329.73	272.55	-0.27385	0.99953	306.98	242.58	-0.33843	0.99999	343.43	268.24	-0.3553	0.38803	340.53	233.36	-0.54329	0.99997	308.71	254.64	-0.27682	0.99998
THBS4_5	THBS4	356.9	355.55	-0.0054302	0.99863	312.26	224.1	-0.47679	0.99998	369.29	396.15	0.10106	0.99999	256.62	340.1	0.40496	0.28916	365.64	305.43	-0.25878	0.99997	413.24	312.72	-0.40099	0.14454	367.72	272.01	-0.43356	0.99999	301.74	231.99	-0.37779	0.99996	359.9	353.5	-0.025828	0.99953	335.08	312.17	-0.10185	0.99999	453.89	416.38	-0.12416	0.75773	371.7	362.23	-0.037127	0.99997	336.97	275.78	-0.28815	0.99998
THEG_1	THEG	366.87	311.11	-0.23716	0.87567	320.99	218.92	-0.55007	0.99998	379.61	394.4	0.055011	0.99999	263.79	216.2	-0.28585	0.60707	375.86	256.74	-0.5481	0.99997	279.14	314.75	0.17263	0.59954	378	273.77	-0.46395	0.99999	310.17	223.4	-0.47165	0.99996	369.96	236.57	-0.64295	0.83414	344.44	248.38	-0.47009	0.99999	451.88	281.25	-0.68213	0.042211	382.09	244.68	-0.6409	0.99997	346.39	246.95	-0.48648	0.99998
THEG_2	THEG	441.13	348.3	-0.34003	0.76088	385.96	375.58	-0.039247	0.99998	456.45	536.39	0.23235	0.99999	317.18	422.28	0.41174	0.21569	451.94	421.41	-0.10067	0.99997	464.9	430.12	-0.11193	0.70683	454.51	374.12	-0.28011	0.99999	372.95	395.24	0.083523	0.99996	444.85	339.11	-0.39056	0.96421	414.16	399.15	-0.053139	0.99999	614.56	468.42	-0.391	0.16766	459.43	407.51	-0.17261	0.99997	416.5	400.7	-0.055669	0.99998
THEG_3	THEG	321.43	273.92	-0.22997	0.8929	281.23	204.39	-0.45851	0.99998	332.59	261.18	-0.3475	0.99999	231.11	228.84	-0.014211	0.9848	329.3	263.82	-0.31875	0.99997	279.14	363.32	0.37909	0.13548	331.17	316.02	-0.067347	0.99999	271.75	204.06	-0.4115	0.99996	324.14	291.43	-0.15293	0.99953	301.78	236.78	-0.34861	0.99999	299.24	281.25	-0.089144	0.86928	334.76	244.68	-0.45065	0.99997	303.48	192.18	-0.6564	0.99998
THEG_4	THEG	803.57	595.91	-0.4307	0.44654	703.08	588.27	-0.2568	0.99998	831.47	652.95	-0.34821	0.99999	577.78	490.55	-0.23569	0.50111	823.25	702.94	-0.22764	0.99997	678.47	616.33	-0.13836	0.54765	827.94	536.1	-0.62608	0.99999	679.37	586.42	-0.21194	0.99996	810.34	650.33	-0.31692	0.9349	754.44	741.28	-0.025364	0.99999	748.11	683.62	-0.12988	0.66066	836.91	594.72	-0.49215	0.99997	758.7	703.39	-0.10907	0.99998
THEG_5	THEG	295.94	292.06	-0.018953	0.99551	258.93	299.84	0.2109	0.99998	306.21	286.6	-0.095168	0.99999	212.78	174.47	-0.2849	0.65203	303.18	324.03	0.095605	0.99997	436.09	456.43	0.065625	0.83508	304.91	397.01	0.37971	0.99999	250.2	264.21	0.078317	0.99996	298.43	268.95	-0.14954	0.99953	277.84	232.92	-0.25345	0.99999	328.37	439.4	0.41911	0.14709	308.21	382.26	0.30973	0.99997	279.41	306.53	0.13318	0.99998
THEGL_1	THEGL	752.59	676.64	-0.15326	0.88498	658.47	621.47	-0.083297	0.99998	778.71	997.4	0.35667	0.99999	541.12	600.54	0.15004	0.66352	771.02	922.5	0.25847	0.99997	1126.5	1028.2	-0.13153	0.43973	775.4	894.38	0.20568	0.99999	636.27	678.78	0.093174	0.99996	758.93	836.53	0.14027	0.99953	706.58	858.22	0.28014	0.99999	1142.8	1135	-0.00978	0.97571	783.8	987.43	0.33281	0.99997	710.57	749.51	0.076873	0.99998
THEGL_2	THEGL	134.11	183.22	0.44725	0.77504	117.34	152.51	0.37542	0.99998	138.77	139.36	0.0060358	0.99999	96.43	184.59	0.92966	0.036172	137.4	132.8	-0.048777	0.99997	141.06	225.69	0.6742	0.023434	138.18	196.3	0.50348	0.99999	113.38	164.33	0.53141	0.99996	135.24	178.1	0.39457	0.99288	125.91	121.77	-0.04784	0.99999	159.66	142.13	-0.16674	0.81514	139.68	123.65	-0.17454	0.99997	126.63	197.95	0.64047	0.99998
THEGL_3	THEGL	268.23	272.11	0.020641	0.99551	234.68	175.34	-0.41849	0.99998	277.54	200.71	-0.46562	0.99999	192.86	122.64	-0.64891	0.30729	274.8	278.87	0.021175	0.99997	295.03	242.89	-0.27952	0.41927	276.36	211.27	-0.38586	0.99999	226.77	160.03	-0.50025	0.99996	270.49	194.29	-0.47526	0.97444	251.83	200.06	-0.33054	0.99999	229.96	297.27	0.36899	0.33342	279.35	258.61	-0.11088	0.99997	253.25	204.67	-0.30589	0.99998
THEGL_4	THEGL	279.31	266.66	-0.066602	0.97879	244.38	179.49	-0.4431	0.99998	289.01	251.54	-0.19957	0.99999	200.83	233.9	0.21888	0.69771	286.15	223.1	-0.35767	0.99997	300	332.96	0.14993	0.6464	287.78	289.62	0.0091457	0.99999	236.14	220.17	-0.10056	0.99996	281.66	211.38	-0.41244	0.98541	262.23	131.44	-0.99102	0.99999	288.2	302.27	0.068557	0.89956	290.9	262.97	-0.1451	0.99997	263.71	190.26	-0.46891	0.99998
THEGL_5	THEGL	218.35	230.38	0.077051	0.97652	191.04	220.99	0.20907	0.99998	225.93	186.68	-0.27395	0.99999	157	106.2	-0.55958	0.44033	223.7	241.69	0.11113	0.99997	231.46	298.55	0.36585	0.2038	224.97	259.69	0.20618	0.99999	184.6	198.69	0.10558	0.99996	220.19	244.66	0.15139	0.99953	205	217.45	0.084685	0.99999	213.89	233.21	0.12421	0.82596	227.41	202.88	-0.16385	0.99997	206.16	211.4	0.036051	0.99998
THEM4_1	THEM4	542	458.05	-0.2423	0.82796	474.21	456.51	-0.054785	0.99998	560.81	544.27	-0.043104	0.99999	389.71	465.26	0.25506	0.47277	555.27	486.92	-0.18913	0.99997	637.75	527.27	-0.27395	0.20818	558.43	458.63	-0.28348	0.99999	458.23	417.79	-0.13296	0.99996	546.56	459.64	-0.24938	0.99261	508.86	493.86	-0.043069	0.99999	623.59	642.58	0.043203	0.90857	564.48	559.02	-0.013987	0.99997	511.73	507.36	-0.012357	0.99998
THEM4_2	THEM4	370.2	235.83	-0.64836	0.48325	323.9	290.5	-0.15648	0.99998	383.05	427.71	0.1587	0.99999	266.18	283.2	0.089116	0.88036	379.26	372.72	-0.025055	0.99997	399.34	506.02	0.34084	0.11001	381.42	440.15	0.20609	0.99999	312.98	331.87	0.0843	0.99996	373.32	376.89	0.013696	0.99953	347.56	347.93	0.0015011	0.99999	490.04	402.36	-0.28375	0.40164	385.55	350.04	-0.13903	0.99997	349.53	342.08	-0.030966	0.99998
THEM4_3	THEM4	628.45	730.15	0.21608	0.79146	549.85	520.83	-0.078087	0.99998	650.27	742.35	0.1908	0.99999	451.87	451.36	-0.0016307	0.99793	643.84	787.04	0.28933	0.99997	904.96	910.84	0.009329	0.97067	647.5	792.26	0.29068	0.99999	531.32	727.11	0.45188	0.99996	633.74	721.39	0.18661	0.99626	590.03	728.71	0.30411	0.99999	850.54	911.82	0.10027	0.70268	654.52	793.25	0.27697	0.99997	593.36	722.6	0.28387	0.99998
THEM4_4	THEM4	176.23	113.38	-0.63183	0.73055	154.19	166	0.10581	0.99998	182.35	211.22	0.21099	0.99999	126.71	137.81	0.12018	0.8878	180.55	186.8	0.048857	0.99997	208.61	218.6	0.067193	0.88765	181.57	190.14	0.066162	0.99999	148.99	204.06	0.45118	0.99996	177.72	186.19	0.066867	0.99953	165.46	242.58	0.54926	0.99999	242.01	210.19	-0.20245	0.71166	183.54	182.86	-0.0053592	0.99997	166.39	208.52	0.32384	0.99998
THEM4_5	THEM4	192.86	208.62	0.11275	0.96401	168.74	263.53	0.64011	0.99998	199.55	251.54	0.33254	0.99999	138.67	93.558	-0.56273	0.47221	197.58	225.76	0.19141	0.99997	216.56	203.42	-0.089839	0.85063	198.7	176.94	-0.16649	0.99999	163.05	115.99	-0.48769	0.99996	194.48	174.5	-0.15556	0.99953	181.07	199.09	0.1362	0.99999	288.2	218.2	-0.39983	0.37826	200.86	189.82	-0.081095	0.99997	182.09	238.31	0.38631	0.99998
THEM5_1	THEM5	383.5	430.84	0.1675	0.90555	335.54	354.83	0.08042	0.99998	396.81	366.36	-0.11491	0.99999	275.74	231.37	-0.25214	0.64481	392.89	356.78	-0.13872	0.99997	482.78	380.53	-0.34256	0.17535	395.13	330.99	-0.25482	0.99999	324.22	243.8	-0.40981	0.99996	386.73	316.62	-0.28774	0.99426	360.05	368.22	0.032287	0.99999	419.75	486.44	0.21227	0.51281	399.41	423.18	0.083231	0.99997	362.08	477.57	0.39843	0.99998
THEM5_2	THEM5	212.81	253.97	0.25399	0.88213	186.19	194.01	0.05905	0.99998	220.2	238.39	0.11406	0.99999	153.01	152.98	-0.00030695	0.99984	218.02	246.12	0.17413	0.99997	196.69	159.9	-0.29703	0.49971	219.26	139.09	-0.6529	0.99999	179.92	177.21	-0.021716	0.99996	214.6	325.62	0.59923	0.75984	199.8	224.22	0.16559	0.99999	273.14	198.18	-0.46083	0.3199	221.64	172.41	-0.36051	0.99997	200.93	172.96	-0.21504	0.99998
THEM5_3	THEM5	600.74	622.22	0.050595	0.974	525.61	522.91	-0.0074264	0.99998	621.59	794.94	0.35436	0.99999	431.94	403.31	-0.09871	0.83579	615.45	607.33	-0.019147	0.99997	764.9	688.19	-0.15225	0.46952	618.95	598.6	-0.048165	0.99999	507.89	439.28	-0.20895	0.99996	605.8	498.32	-0.28126	0.9812	564.01	533.49	-0.080122	0.99999	910.79	770.7	-0.24067	0.30572	625.66	670.48	0.099661	0.99997	567.2	614.02	0.11424	0.99998
THEM5_4	THEM5	353.57	403.63	0.19051	0.89255	309.35	408.78	0.40094	0.99998	365.85	274.33	-0.41402	0.99999	254.22	268.03	0.076007	0.90257	362.23	416.98	0.20256	0.99997	470.86	453.4	-0.054405	0.86705	364.29	394.37	0.11415	0.99999	298.92	376.98	0.33372	0.99996	356.55	336.41	-0.083646	0.99953	331.96	436.84	0.39508	0.99999	314.31	474.43	0.59247	0.018476	368.24	412.74	0.16416	0.99997	333.83	348.81	0.063143	0.99998
THEM5_5	THEM5	369.09	348.3	-0.083422	0.96595	322.93	312.29	-0.048178	0.99998	381.9	458.38	0.26272	0.99999	265.38	261.71	-0.020025	0.97669	378.13	475.41	0.32953	0.99997	377.48	492.87	0.38389	0.068646	380.28	428.7	0.17249	0.99999	312.04	380.2	0.2842	0.99996	372.2	390.38	0.068624	0.99953	346.52	472.6	0.44656	0.99999	525.18	380.34	-0.46448	0.13166	384.4	330.89	-0.21567	0.99997	348.48	392.05	0.1695	0.99998
THEM6_1	THEM6	621.8	657.59	0.080616	0.95159	544.04	500.08	-0.12131	0.99998	643.38	702.91	0.12747	0.99999	447.09	539.86	0.27147	0.3933	637.03	675.5	0.08446	0.99997	807.61	747.9	-0.11067	0.60574	640.65	650.53	0.022053	0.99999	525.69	647.64	0.30044	0.99996	627.04	563.08	-0.15495	0.99953	583.78	622.4	0.092263	0.99999	805.35	813.74	0.014926	0.96818	647.59	707.92	0.12831	0.99997	587.08	642.85	0.13071	0.99998
THEM6_2	THEM6	587.44	599.54	0.02937	0.98634	513.97	546.77	0.089071	0.99998	607.83	668.73	0.13753	0.99999	422.38	404.58	-0.06198	0.90253	601.83	634.77	0.076763	0.99997	819.53	692.24	-0.24321	0.19935	605.25	602.12	-0.0074701	0.99999	496.64	499.42	0.0080252	0.99996	592.39	611.65	0.046097	0.99953	551.52	577.95	0.06739	0.99999	766.19	825.75	0.10787	0.69478	611.81	718.37	0.2313	0.99997	554.64	497.75	-0.15583	0.99998
THEM6_3	THEM6	1254.7	1284.3	0.033682	0.97571	1097.8	1283.4	0.22521	0.99998	1298.2	1637.2	0.33445	0.99999	902.14	919.15	0.026914	0.93847	1285.4	1516.5	0.23839	0.99997	2007.6	1648.6	-0.28406	0.0091259	1292.7	1434	0.14952	0.99999	1060.8	1490.7	0.49054	0.99996	1265.3	1417.6	0.1639	0.98351	1178	1325	0.16958	0.99999	1875.8	2022.8	0.10881	0.49046	1306.7	1759.8	0.42916	0.99997	1184.6	1521.1	0.36043	0.99998
THEM6_4	THEM6	768.11	848.07	0.1427	0.87724	672.04	701.36	0.061507	0.99998	794.77	1004.4	0.33736	0.99999	552.28	546.18	-0.016005	0.97287	786.92	853.44	0.11694	0.99997	1076.8	1197.2	0.15282	0.30926	791.39	1041.4	0.3956	0.99999	649.39	882.85	0.4425	0.99996	774.57	878.8	0.18191	0.99225	721.14	857.25	0.24912	0.99999	1150.8	1085	-0.084875	0.72947	799.97	943.89	0.23841	0.99997	725.22	936.89	0.36901	0.99998
THEM6_5	THEM6	358.01	361	0.011963	0.99705	313.23	303.99	-0.043065	0.99998	370.43	366.36	-0.015929	0.99999	257.41	352.74	0.45301	0.21137	366.77	428.49	0.22381	0.99997	423.18	349.16	-0.27667	0.32024	368.86	303.7	-0.27959	0.99999	302.67	227.69	-0.4091	0.99996	361.02	432.66	0.26047	0.99225	336.12	333.43	-0.011547	0.99999	419.75	426.39	0.022588	0.96456	372.86	370.94	-0.0074118	0.99997	338.02	309.41	-0.12716	0.99998
THEMIS_1	THEMIS	334.73	372.79	0.15491	0.92391	292.87	265.6	-0.14047	0.99998	346.35	361.1	0.059986	0.99999	240.68	202.29	-0.24955	0.67581	342.93	301.89	-0.1833	0.99997	292.05	370.41	0.34185	0.1831	344.88	322.19	-0.097898	0.99999	282.99	298.58	0.077074	0.99996	337.55	349.9	0.051702	0.99953	314.26	329.56	0.068367	0.99999	413.72	294.27	-0.49013	0.16941	348.61	256	-0.44399	0.99997	316.04	306.53	-0.043936	0.99998
THEMIS_2	THEMIS	407.88	531.52	0.38114	0.5859	356.87	393.22	0.13955	0.99998	422.04	361.97	-0.22094	0.99999	293.28	302.17	0.042951	0.94364	417.87	444.43	0.088682	0.99997	597.02	702.36	0.23407	0.21617	420.25	610.92	0.53867	0.99999	344.84	432.83	0.32703	0.99996	411.32	524.4	0.34967	0.93773	382.95	347.93	-0.13797	0.99999	414.73	601.54	0.53544	0.016278	424.8	523.32	0.30027	0.99997	385.11	605.37	0.6512	0.99998
THEMIS_3	THEMIS	196.18	292.97	0.57613	0.49109	171.65	227.22	0.40256	0.99998	202.99	304.13	0.58089	0.99999	141.06	174.47	0.30476	0.6246	200.99	296.58	0.55901	0.99997	198.67	310.7	0.6425	0.009858	202.13	270.25	0.41721	0.99999	165.86	259.91	0.64493	0.99996	197.84	286.04	0.52967	0.89133	184.19	156.57	-0.23303	0.99999	348.45	200.18	-0.79659	0.044748	204.32	174.15	-0.22928	0.99997	185.23	146.06	-0.34069	0.99998
THEMIS_4	THEMIS	618.47	683.9	0.14484	0.89395	541.13	567.52	0.06858	0.99998	639.94	679.25	0.08586	0.99999	444.69	409.63	-0.1182	0.79665	633.62	656.9	0.05198	0.99997	777.81	787.37	0.017601	0.94778	637.23	684.87	0.10386	0.99999	522.88	504.79	-0.050703	0.99996	623.68	609.85	-0.032297	0.99953	580.66	587.61	0.017134	0.99999	778.24	783.71	0.010094	0.97883	644.13	681.8	0.081873	0.99997	583.94	610.18	0.063301	0.99998
THEMIS_5	THEMIS	157.39	101.59	-0.62664	0.75777	137.71	99.601	-0.46338	0.99998	162.85	137.6	-0.24145	0.99999	113.17	149.19	0.39563	0.53729	161.24	126.6	-0.34654	0.99997	157.95	165.98	0.071095	0.89677	162.16	144.37	-0.16659	0.99999	133.06	91.292	-0.53864	0.99996	158.72	97.145	-0.70252	0.96833	147.77	82.149	-0.83927	0.99999	157.66	159.14	0.013469	0.98652	163.92	138.45	-0.24201	0.99997	148.6	123.96	-0.25969	0.99998
THEMIS2_1	THEMIS2	570.81	653.96	0.19587	0.83748	499.43	581.01	0.21788	0.99998	590.63	671.36	0.18454	0.99999	410.43	452.62	0.14085	0.73577	584.79	563.95	-0.052282	0.99997	763.9	744.86	-0.036364	0.88808	588.12	647.89	0.13942	0.99999	482.59	602.53	0.31964	0.99996	575.62	655.73	0.18767	0.99804	535.92	567.31	0.081996	0.99999	769.2	769.7	0.00092934	0.99808	594.49	669.61	0.17139	0.99997	538.94	592.88	0.13737	0.99998
THEMIS2_2	THEMIS2	581.9	483.44	-0.26692	0.7889	509.12	358.98	-0.50293	0.99998	602.1	510.09	-0.23881	0.99999	418.4	335.04	-0.31968	0.43776	596.15	517.02	-0.20507	0.99997	570.2	562.7	-0.019067	0.95264	599.54	489.44	-0.29218	0.99999	491.96	457.53	-0.10444	0.99996	586.8	551.39	-0.089642	0.99953	546.32	409.78	-0.41402	0.99999	584.43	574.52	-0.024635	0.95475	606.03	499.81	-0.27751	0.99997	549.41	484.3	-0.18163	0.99998
THEMIS2_3	THEMIS2	333.62	421.77	0.33733	0.72115	291.9	291.54	-0.0017588	0.99998	345.2	340.94	-0.017882	0.99999	239.88	269.3	0.16623	0.76195	341.79	265.59	-0.36269	0.99997	408.28	400.77	-0.026707	0.94256	343.74	348.6	0.020192	0.99999	282.06	238.43	-0.24147	0.99996	336.43	364.29	0.11446	0.99953	313.22	456.17	0.54094	0.99999	390.63	411.37	0.074474	0.86793	347.46	357.88	0.042503	0.99997	314.99	386.29	0.2935	0.99998
THEMIS2_4	THEMIS2	854.56	1021.3	0.25689	0.63236	747.69	885	0.24294	0.99998	884.22	1193.7	0.43256	0.99999	614.44	775.02	0.33446	0.16345	875.49	930.47	0.087769	0.99997	1182.1	1251.9	0.082681	0.62011	880.47	1088.9	0.30624	0.99999	722.48	903.25	0.32178	0.99996	861.76	948.96	0.13892	0.99953	802.31	1014.8	0.33857	0.99999	1367.7	1191.1	-0.19932	0.28854	890.01	1036.2	0.21918	0.99997	806.84	994.54	0.30141	0.99998
THEMIS2_5	THEMIS2	305.91	313.83	0.036747	0.98792	267.65	330.97	0.30529	0.99998	316.53	347.95	0.13612	0.99999	219.96	184.59	-0.25166	0.68934	313.4	392.19	0.32262	0.99997	389.4	371.42	-0.068029	0.84591	315.19	323.07	0.035514	0.99999	258.63	303.95	0.23211	0.99996	308.49	326.52	0.081675	0.99953	287.21	281.24	-0.030186	0.99999	398.66	392.35	-0.022936	0.96557	318.6	341.33	0.099134	0.99997	288.83	360.34	0.31815	0.99998
THG1L_1	THG1L	252.71	126.08	-0.99749	0.37167	221.11	68.476	-1.6767	0.99998	261.48	14.023	-4.127	0.99999	181.7	137.81	-0.3964	0.55671	258.9	87.646	-1.5518	0.99997	20.861	6.0723	-1.6281	0.32493	260.37	5.2817	-5.3788	0.99999	213.65	15.036	-3.7426	0.99996	254.84	133.12	-0.93166	0.75332	237.26	57.021	-2.0379	0.99999	16.067	21.019	0.36755	0.86272	263.19	18.286	-3.776	0.99997	238.6	10.57	-4.3722	0.98478
THG1L_2	THG1L	457.76	373.69	-0.29203	0.80174	400.51	128.65	-1.6308	0.98097	473.65	94.656	-2.3109	0.99999	329.14	256.65	-0.35764	0.44905	468.97	146.96	-1.6673	0.99997	57.616	132.58	1.1883	0.00072771	471.64	115.32	-2.0227	0.99999	387.01	52.627	-2.8551	0.98788	461.62	361.6	-0.35145	0.97392	429.77	190.39	-1.1704	0.99999	108.45	58.053	-0.89022	0.28044	476.75	50.504	-3.2135	0.99997	432.2	49.006	-3.1148	0.99986
THG1L_3	THG1L	270.44	257.59	-0.069964	0.97821	236.62	64.326	-1.8629	0.99998	279.83	21.911	-3.6156	0.99999	194.45	201.02	0.047695	0.94945	277.07	51.348	-2.4092	0.99997	9.9337	18.217	0.81358	0.52041	278.64	15.845	-4.0532	0.99999	228.64	3.2221	-5.7653	0.91445	272.72	199.69	-0.44776	0.97962	253.91	86.015	-1.5506	0.99999	25.104	10.009	-1.2456	0.49821	281.66	8.7075	-4.8638	0.99997	255.34	31.71	-2.9703	0.99998
THG1L_4	THG1L	215.03	185.03	-0.21564	0.92532	188.13	72.626	-1.3611	0.99998	222.49	68.363	-1.688	0.99999	154.61	67.008	-1.1941	0.12102	220.29	77.908	-1.4877	0.99997	27.814	44.53	0.66002	0.39665	221.54	38.733	-2.4857	0.99999	181.79	16.11	-3.4173	0.99996	216.84	140.32	-0.62427	0.95805	201.88	87.948	-1.1896	0.99999	78.326	28.025	-1.4505	0.18499	223.94	24.381	-3.1477	0.99997	203.02	19.218	-3.335	0.99998
THG1L_5	THG1L	285.96	312.02	0.12538	0.94656	250.2	173.26	-0.52755	0.99998	295.89	101.67	-1.5319	0.99999	205.61	214.93	0.063651	0.9286	292.96	195.65	-0.57998	0.99997	67.549	57.687	-0.22411	0.78988	294.63	50.177	-2.5302	0.99999	241.76	79.478	-1.5929	0.99996	288.37	313.92	0.12208	0.99953	268.48	256.11	-0.067764	0.99999	116.48	68.062	-0.76652	0.32655	297.82	59.211	-2.3112	0.99997	269.99	99.935	-1.4248	0.99998
THNSL1_1	THNSL1	546.43	603.17	0.14228	0.90545	478.09	462.73	-0.047015	0.99998	565.4	640.68	0.18004	0.99999	392.89	467.79	0.25114	0.47985	559.81	708.25	0.33878	0.99997	753.97	651.76	-0.20987	0.30079	563	566.91	0.0099689	0.99999	461.97	566.01	0.29245	0.99996	551.03	498.32	-0.14479	0.99953	513.02	509.33	-0.010408	0.99999	734.05	759.69	0.049454	0.88292	569.1	660.9	0.21541	0.99997	515.92	623.63	0.27306	0.99998
THNSL1_2	THNSL1	281.53	315.64	0.16447	0.92608	246.32	383.88	0.63803	0.99998	291.3	417.19	0.5167	0.99999	202.42	255.39	0.33385	0.48778	288.42	497.55	0.78455	0.99997	597.02	549.54	-0.11934	0.63853	290.06	478	0.71869	0.99999	238.01	412.42	0.79053	0.99996	283.9	445.25	0.64739	0.50336	264.32	401.08	0.59978	0.99999	477.99	601.54	0.33108	0.19044	293.21	523.32	0.83363	0.99997	265.81	399.74	0.58686	0.99998
THNSL1_3	THNSL1	266.01	300.22	0.17394	0.92331	232.74	222.03	-0.067697	0.99998	275.24	247.16	-0.15469	0.99999	191.27	136.54	-0.48321	0.45449	272.53	296.58	0.12161	0.99997	293.04	318.79	0.12111	0.72947	274.08	277.29	0.01677	0.99999	224.9	264.21	0.23148	0.99996	268.25	232.97	-0.20264	0.99953	249.75	214.56	-0.21817	0.99999	283.18	295.27	0.060103	0.91402	277.04	256.87	-0.10866	0.99997	251.16	257.52	0.035973	0.99998
THNSL1_4	THNSL1	180.67	141.5	-0.35037	0.87562	158.07	142.14	-0.15225	0.99998	186.94	218.24	0.22223	0.99999	129.9	232.63	0.83575	0.035354	185.09	214.25	0.20999	0.99997	283.11	209.49	-0.43268	0.20802	186.14	182.22	-0.030562	0.99999	152.74	206.21	0.4306	0.99996	182.19	138.52	-0.39283	0.99931	169.62	145.94	-0.2156	0.99999	250.04	285.26	0.1894	0.68257	188.16	248.16	0.39749	0.99997	170.58	163.35	-0.06205	0.99998
THNSL1_5	THNSL1	341.38	347.39	0.025103	0.99247	298.69	254.19	-0.23188	0.99998	353.23	357.59	0.017649	0.99999	245.46	292.05	0.24982	0.59998	349.74	410.79	0.23149	0.99997	330.79	399.76	0.27245	0.29034	351.73	347.71	-0.016517	0.99999	288.62	281.39	-0.036433	0.99996	344.26	357.1	0.052689	0.99953	320.51	335.36	0.065163	0.99999	409.7	333.3	-0.29695	0.43035	355.54	289.96	-0.29324	0.99997	322.32	323.83	0.0067128	0.99998
THNSL2_1	THNSL2	261.58	224.94	-0.21679	0.91398	228.86	222.03	-0.043554	0.99998	270.66	307.63	0.18411	0.99999	188.08	188.38	0.0023035	0.99817	267.98	272.68	0.024958	0.99997	338.74	262.12	-0.36871	0.23613	269.51	228	-0.24035	0.99999	221.15	206.21	-0.10041	0.99996	263.78	257.25	-0.036003	0.99953	245.58	192.33	-0.35104	0.99999	352.47	341.31	-0.046275	0.93073	272.43	296.93	0.1238	0.99997	246.97	241.19	-0.034045	0.99998
THNSL2_2	THNSL2	464.41	493.42	0.087236	0.95509	406.33	446.13	0.1345	0.99998	480.53	463.64	-0.051514	0.99999	333.92	317.34	-0.073248	0.89781	475.78	441.77	-0.10677	0.99997	525.49	478.7	-0.13429	0.61757	478.49	416.38	-0.20015	0.99999	392.63	359.8	-0.12565	0.99996	468.32	485.72	0.05253	0.99953	436.02	361.46	-0.26987	0.99999	531.21	529.48	-0.0046998	0.99308	483.67	460.63	-0.070285	0.99997	438.48	460.28	0.069835	0.99998
THNSL2_3	THNSL2	358.01	341.95	-0.066019	0.97538	313.23	342.38	0.12797	0.99998	370.43	346.2	-0.09735	0.99999	257.41	305.96	0.24838	0.59272	366.77	324.91	-0.17434	0.99997	450	456.43	0.020437	0.95439	368.86	397.01	0.10583	0.99999	302.67	218.03	-0.47141	0.99996	361.02	395.78	0.13225	0.99953	336.12	323.77	-0.053853	0.99999	396.65	453.41	0.1925	0.5795	372.86	394.45	0.081015	0.99997	338.02	342.08	0.017208	0.99998
THNSL2_4	THNSL2	275.99	370.97	0.42538	0.63149	241.47	245.89	0.026063	0.99998	285.57	395.28	0.46764	0.99999	198.44	149.19	-0.40918	0.52083	282.75	341.73	0.27248	0.99997	375.49	237.83	-0.65664	0.023921	284.35	206.87	-0.45708	0.99999	233.33	252.4	0.11285	0.99996	278.31	269.85	-0.04439	0.99953	259.11	259.98	0.0047986	0.99999	452.88	378.34	-0.25882	0.47276	287.43	329.14	0.19486	0.99997	260.58	253.68	-0.038543	0.99998
THNSL2_5	THNSL2	427.83	338.32	-0.33777	0.76842	374.33	357.94	-0.0644	0.99998	442.69	362.85	-0.2862	0.99999	307.62	336.3	0.12822	0.80011	438.31	405.47	-0.11208	0.99997	416.22	488.82	0.23142	0.32697	440.8	425.18	-0.051944	0.99999	361.71	339.39	-0.091612	0.99996	431.44	401.17	-0.10467	0.99953	401.68	380.79	-0.076852	0.99999	415.73	419.38	0.012581	0.98176	445.58	364.84	-0.28769	0.99997	403.94	377.64	-0.096908	0.99998
THOC1_1	THOC1	361.33	374.6	0.05189	0.98082	316.14	268.72	-0.23369	0.99998	373.87	303.25	-0.30114	0.99999	259.8	233.9	-0.15094	0.80392	370.18	294.81	-0.32745	0.99997	353.64	322.84	-0.13107	0.70177	372.29	280.81	-0.40554	0.99999	305.48	243.8	-0.32419	0.99996	364.37	318.42	-0.19392	0.99953	339.24	272.54	-0.31478	0.99999	347.45	356.32	0.036293	0.94672	376.32	309.99	-0.27893	0.99997	341.16	210.44	-0.69441	0.99998
THOC1_2	THOC1	285.96	210.43	-0.44068	0.75673	250.2	108.94	-1.1921	0.99998	295.89	86.768	-1.7581	0.99999	205.61	139.07	-0.56074	0.35965	292.96	108.89	-1.4195	0.99997	116.22	82.988	-0.48103	0.41078	294.63	72.184	-2.0142	0.99999	241.76	59.071	-2.0148	0.99996	288.37	204.18	-0.49599	0.96606	268.48	83.116	-1.6797	0.99999	99.414	117.11	0.23413	0.75575	297.82	101.88	-1.5384	0.99997	269.99	57.655	-2.2079	0.99998
THOC1_3	THOC1	275.99	260.32	-0.08402	0.9723	241.47	209.58	-0.20346	0.99998	285.57	166.53	-0.77449	0.99999	198.44	283.2	0.51098	0.2043	282.75	153.16	-0.88017	0.99997	156.95	247.95	0.65637	0.020304	284.35	215.67	-0.39724	0.99999	233.33	143.92	-0.69329	0.99996	278.31	213.18	-0.38305	0.98958	259.11	220.35	-0.23278	0.99999	190.79	158.14	-0.26923	0.65972	287.43	137.58	-1.0575	0.99997	260.58	50.928	-2.3326	0.99998
THOC1_4	THOC1	241.63	216.78	-0.15587	0.94456	211.41	126.58	-0.73547	0.99998	250.01	147.24	-0.7598	0.99999	173.73	142.87	-0.28043	0.69652	247.54	160.24	-0.62427	0.99997	83.443	139.66	0.73618	0.057168	248.95	121.48	-1.0291	0.99999	204.28	90.218	-1.1702	0.99996	243.66	161.91	-0.58673	0.95591	226.85	37.692	-2.558	0.99999	168.7	84.076	-0.99618	0.11718	251.65	73.143	-1.7687	0.99997	228.13	122.04	-0.89712	0.99998
THOC1_5	THOC1	515.4	484.35	-0.08945	0.95455	450.94	260.42	-0.78978	0.99998	533.29	218.24	-1.2851	0.99999	370.58	327.45	-0.17798	0.71219	528.02	301.01	-0.80873	0.99997	282.12	247.95	-0.18554	0.61921	531.02	215.67	-1.296	0.99999	435.74	281.39	-0.62905	0.99996	519.74	357.1	-0.5402	0.81398	483.88	303.47	-0.67134	0.99999	250.04	284.26	0.18434	0.69271	536.77	247.29	-1.115	0.99997	486.62	234.46	-1.0503	0.99998
THOC2_1	THOC2	313.67	243.08	-0.36648	0.79753	274.44	111.01	-1.2981	0.99998	324.56	119.2	-1.4375	0.99999	225.54	83.444	-1.4237	0.025437	321.35	130.14	-1.2975	0.99997	167.88	79.951	-1.0609	0.03262	323.18	69.543	-2.2002	0.99999	265.19	91.292	-1.5282	0.99996	316.31	222.17	-0.50774	0.95445	294.49	99.546	-1.5553	0.99999	136.57	169.15	0.30669	0.58963	326.68	147.16	-1.1452	0.99997	296.16	84.56	-1.7962	0.99998
THOC2_2	THOC2	248.28	104.31	-1.2431	0.24847	217.23	58.101	-1.8846	0.99998	256.9	12.27	-4.2805	0.99999	178.52	88.501	-1.0041	0.14275	254.36	42.495	-2.5536	0.99997	49.669	55.662	0.1613	0.85876	255.8	48.416	-2.3776	0.99999	209.9	10.74	-4.167	0.96232	250.37	60.266	-2.0366	0.23942	233.1	51.223	-2.1644	0.99999	14.058	50.045	1.7612	0.011376	258.57	43.538	-2.5431	0.99997	234.41	31.71	-2.8474	0.99998
THOC2_3	THOC2	580.79	642.17	0.14471	0.89893	508.15	619.4	0.28508	0.99998	600.95	574.07	-0.0659	0.99999	417.6	390.67	-0.095932	0.84411	595.01	675.5	0.18273	0.99997	696.35	622.41	-0.16172	0.46372	598.4	541.38	-0.14421	0.99999	491.02	395.24	-0.31235	0.99996	585.68	664.72	0.18235	0.99909	545.28	629.17	0.2061	0.99999	657.74	701.63	0.093074	0.76536	604.88	610.4	0.013075	0.99997	548.36	475.65	-0.20482	0.99998
THOC2_4	THOC2	213.92	160.54	-0.41186	0.82433	187.16	46.688	-1.9803	0.99998	221.34	69.239	-1.6624	0.99999	153.81	146.66	-0.068231	0.93738	219.16	97.385	-1.162	0.99997	55.629	32.385	-0.76232	0.40374	220.4	28.169	-2.9241	0.99999	180.85	37.591	-2.2364	0.99996	215.72	172.7	-0.31921	0.99953	200.84	58.954	-1.7513	0.99999	79.33	56.051	-0.49369	0.6179	222.79	48.762	-2.169	0.99997	201.97	49.006	-2.0211	0.99998
THOC2_5	THOC2	150.74	49.886	-1.5762	0.34311	131.89	8.3001	-3.8368	0.96496	155.97	37.687	-2.0206	0.99999	108.38	32.872	-1.6912	0.10661	154.43	24.789	-2.5915	0.99997	37.748	24.289	-0.61561	0.58332	155.31	21.127	-2.8205	0.99999	127.44	17.184	-2.8203	0.99996	152.01	48.572	-1.626	0.6525	141.52	49.29	-1.5029	0.99999	43.18	38.034	-0.17864	0.90247	156.99	33.089	-2.2125	0.99997	142.32	11.531	-3.5157	0.99998
THOC3_1	THOC3	784.73	683.9	-0.19815	0.82826	686.59	584.12	-0.23282	0.99998	811.97	526.75	-0.62336	0.99999	564.24	443.77	-0.3458	0.30539	803.95	550.67	-0.5451	0.99997	764.9	570.79	-0.42166	0.026199	808.52	496.48	-0.70242	0.99999	663.44	412.42	-0.68452	0.99996	791.34	698	-0.18082	0.99887	736.75	539.29	-0.44941	0.99999	603.51	770.7	0.35227	0.097256	817.28	670.48	-0.28526	0.99997	740.91	566.94	-0.38552	0.99998
THOC3_2	THOC3	247.17	223.13	-0.147	0.94734	216.26	52.913	-2.0107	0.99998	255.75	18.405	-3.7258	0.99999	177.72	55.629	-1.6581	0.031842	253.22	21.248	-3.5144	0.99997	9.9337	10.12	0.024429	0.97533	254.66	8.8029	-4.7049	0.99999	208.97	11.814	-4.0343	0.97757	249.25	151.11	-0.71821	0.89512	232.06	23.195	-3.2679	0.99999	21.088	10.009	-1.0046	0.59228	257.42	8.7075	-4.7345	0.99997	233.37	22.101	-3.3427	0.99998
THOC3_3	THOC3	505.42	219.5	-1.1996	0.047748	442.21	175.34	-1.3296	0.99998	522.97	129.71	-2.0031	0.99999	363.41	156.77	-1.2077	0.0080387	517.8	83.22	-2.6229	0.99997	148.01	176.1	0.2491	0.56327	520.74	153.17	-1.7588	0.99999	427.3	76.256	-2.4709	0.99996	509.68	250.06	-1.0244	0.28603	474.52	148.84	-1.6661	0.99999	148.62	149.13	0.0049731	0.99603	526.38	129.74	-2.0121	0.99997	477.2	138.37	-1.7787	0.99998
THOC3_4	THOC3	539.78	190.47	-1.4979	0.01194	472.27	30.088	-3.9283	0.67767	558.52	29.799	-4.1832	0.99999	388.11	152.98	-1.3374	0.0028458	553	43.38	-3.6419	0.99997	51.655	57.687	0.15645	0.86114	556.14	50.177	-3.4445	0.99999	456.35	44.035	-3.3442	0.91445	544.33	195.19	-1.4749	0.072547	506.78	24.162	-4.3349	0.99999	34.142	52.047	0.59408	0.54761	562.17	45.279	-3.6051	0.99997	509.64	7.6873	-5.8773	0.96384
THOC3_5	THOC3	360.22	171.43	-1.0669	0.18235	315.17	103.75	-1.5937	0.99998	372.73	29.799	-3.601	0.99999	259.01	118.84	-1.1174	0.043853	369.04	30.986	-3.5322	0.99997	32.781	10.12	-1.603	0.24565	371.14	8.8029	-5.2465	0.99999	304.55	16.11	-4.1585	0.916	363.26	240.16	-0.59494	0.87681	338.2	61.854	-2.4321	0.99999	34.142	33.03	-0.046396	0.97524	375.16	28.735	-3.6611	0.99997	340.11	38.436	-3.1126	0.99998
THOC5_1	THOC5	403.45	110.66	-1.8569	0.015709	352.99	46.688	-2.892	0.76255	417.45	16.653	-4.5671	0.99999	290.09	106.2	-1.4411	0.0083846	413.33	46.036	-3.1389	0.99997	54.635	38.458	-0.4957	0.58723	415.68	33.451	-3.5963	0.99999	341.09	22.554	-3.8603	0.916	406.85	76.457	-2.3966	0.035642	378.78	32.86	-3.4875	0.99999	19.079	55.05	1.481	0.03698	420.18	47.891	-3.1068	0.99997	380.92	32.671	-3.5037	0.99004
THOC5_2	THOC5	180.67	81.632	-1.1365	0.44062	158.07	50.838	-1.6176	0.99998	186.94	44.699	-2.04	0.99999	129.9	101.14	-0.35788	0.66841	185.09	92.958	-0.98591	0.99997	91.39	80.964	-0.17276	0.81161	186.14	70.423	-1.3897	0.99999	152.74	55.849	-1.4353	0.99996	182.19	133.12	-0.44974	0.99368	169.62	85.049	-0.98756	0.99999	51.213	92.083	0.83411	0.18489	188.16	80.109	-1.2217	0.99997	170.58	66.303	-1.3501	0.99998
THOC5_3	THOC5	331.4	185.03	-0.83739	0.3631	289.96	94.414	-1.6085	0.99998	342.91	102.54	-1.7318	0.99999	238.29	155.51	-0.61249	0.27157	339.52	100.04	-1.7528	0.99997	46.689	58.699	0.32405	0.67685	341.45	51.057	-2.7177	0.99999	280.18	60.145	-2.2012	0.99996	334.2	173.6	-0.94094	0.60901	311.14	64.753	-2.2471	0.99999	117.49	47.043	-1.3024	0.11816	345.15	40.925	-3.0455	0.99997	312.9	52.85	-2.5433	0.99998
THOC5_4	THOC5	369.09	206.8	-0.83267	0.31996	322.93	149.4	-1.1069	0.99998	381.9	194.57	-0.96928	0.99999	265.38	170.68	-0.63377	0.22392	378.13	165.55	-1.1867	0.99997	190.73	143.71	-0.40589	0.35323	380.28	125	-1.5974	0.99999	312.04	141.77	-1.1327	0.99996	372.2	197.89	-0.90799	0.57367	346.52	142.07	-1.2804	0.99999	222.93	192.17	-0.21313	0.70951	384.4	167.18	-1.1963	0.99997	348.48	124.92	-1.4727	0.99998
THOC5_5	THOC5	331.4	348.3	0.071512	0.97254	289.96	188.83	-0.61613	0.99998	342.91	195.45	-0.80788	0.99999	238.29	135.28	-0.81216	0.14814	339.52	182.37	-0.89295	0.99997	246.36	255.04	0.04975	0.91122	341.45	221.83	-0.61994	0.99999	280.18	111.7	-1.319	0.99996	334.2	366.99	0.13467	0.99953	311.14	110.18	-1.4893	0.99999	223.93	248.22	0.14796	0.77938	345.15	215.95	-0.67406	0.99997	312.9	169.12	-0.88375	0.99998
THOC6_1	THOC6	394.58	417.23	0.08032	0.96401	345.23	362.09	0.068584	0.99998	408.28	321.66	-0.34309	0.99999	283.71	381.82	0.42716	0.22276	404.25	460.36	0.18711	0.99997	509.6	441.25	-0.20733	0.42075	406.55	383.81	-0.082826	0.99999	333.6	294.28	-0.18032	0.99996	397.91	421.86	0.084136	0.99953	370.46	374.99	0.017489	0.99999	368.53	513.46	0.47737	0.059692	410.95	446.7	0.12005	0.99997	372.55	340.16	-0.13084	0.99998
THOC6_2	THOC6	417.86	460.77	0.1407	0.92329	365.6	430.57	0.23538	0.99998	432.36	325.16	-0.40999	0.99999	300.45	428.6	0.51108	0.099728	428.09	400.16	-0.097101	0.99997	462.91	462.5	-0.0012678	0.99747	430.53	402.29	-0.097622	0.99999	353.27	256.69	-0.45922	0.99996	421.38	524.4	0.31489	0.96416	392.31	411.71	0.069473	0.99999	372.55	466.42	0.32342	0.27727	435.19	405.77	-0.10075	0.99997	394.53	326.71	-0.27136	0.99998
THOC6_3	THOC6	477.71	338.32	-0.49651	0.55583	417.97	292.58	-0.51309	0.99998	494.29	377.75	-0.38704	0.99999	343.48	335.04	-0.0358	0.95128	489.41	443.54	-0.14167	0.99997	380.46	453.4	0.25241	0.2984	492.19	394.37	-0.31895	0.99999	403.88	326.5	-0.30597	0.99996	481.73	429.96	-0.16369	0.99953	448.5	454.24	0.018289	0.99999	432.8	383.35	-0.17462	0.65723	497.53	333.5	-0.57567	0.99997	451.04	265.21	-0.76387	0.99998
THOC6_4	THOC6	578.57	499.77	-0.21084	0.85234	506.22	478.29	-0.081689	0.99998	598.66	434.72	-0.46074	0.99999	416	341.36	-0.28454	0.49709	592.74	534.73	-0.14833	0.99997	488.74	537.4	0.13665	0.58552	596.11	467.43	-0.35016	0.99999	489.15	329.73	-0.56759	0.99996	583.45	542.39	-0.10507	0.99953	543.2	390.45	-0.4753	0.99999	498.07	492.45	-0.016357	0.97309	602.57	428.41	-0.49117	0.99997	546.27	397.82	-0.45652	0.99998
THOC6_5	THOC6	281.53	211.34	-0.41204	0.77901	246.32	174.3	-0.49653	0.99998	291.3	212.98	-0.45	0.99999	202.42	257.92	0.348	0.46251	288.42	316.94	0.13559	0.99997	286.09	233.78	-0.29019	0.40899	290.06	203.35	-0.51031	0.99999	238.01	193.32	-0.29863	0.99996	283.9	184.4	-0.61984	0.9165	264.32	276.41	0.064305	0.99999	244.02	288.26	0.2395	0.58267	293.21	250.78	-0.22468	0.99997	265.81	243.11	-0.12827	0.99998
THOC7_1	THOC7	283.74	150.57	-0.90972	0.37888	248.26	83.001	-1.5692	0.99998	293.59	85.892	-1.7614	0.99999	204.02	106.2	-0.93543	0.13488	290.69	95.614	-1.5942	0.99997	130.13	58.699	-1.1352	0.052218	292.35	51.057	-2.4944	0.99999	239.89	81.626	-1.5437	0.99996	286.13	102.54	-1.4715	0.34979	266.4	58.954	-2.157	0.99999	98.409	131.12	0.41038	0.50573	295.51	114.07	-1.3656	0.99997	267.9	168.16	-0.66869	0.99998
THOC7_2	THOC7	300.37	116.1	-1.3638	0.13358	262.81	53.951	-2.2633	0.99998	310.8	20.158	-3.8813	0.99999	215.97	136.54	-0.65761	0.26755	307.73	41.61	-2.8571	0.99997	29.801	24.289	-0.28447	0.82234	309.48	21.127	-3.8106	0.99999	253.94	44.035	-2.5011	0.99996	302.9	99.843	-1.5915	0.26886	282.01	23.195	-3.548	0.99999	23.096	30.027	0.36473	0.81838	312.83	26.123	-3.5324	0.99997	283.6	34.593	-2.9993	0.99998
THOC7_3	THOC7	451.11	123.36	-1.8622	0.0092665	394.69	36.313	-3.4066	0.67767	466.77	56.093	-3.0344	0.99999	324.36	32.872	-3.2639	1.6114e-05	462.16	50.463	-3.1699	0.99997	88.41	43.518	-1.0061	0.16205	464.79	37.852	-3.5836	0.99999	381.39	19.332	-4.2332	0.91445	454.91	98.944	-2.1896	0.030668	423.53	41.558	-3.3184	0.99999	64.267	89.081	0.46485	0.53912	469.82	77.497	-2.5845	0.99997	425.92	49.006	-3.0938	0.99998
THOC7_4	THOC7	319.21	215.87	-0.56219	0.62434	279.29	88.189	-1.652	0.99998	330.29	94.656	-1.7922	0.99999	229.52	134.02	-0.77176	0.17759	327.03	115.09	-1.4986	0.99997	48.675	90.072	0.87448	0.068943	328.89	78.346	-2.0558	0.99999	269.87	62.293	-2.0975	0.99996	321.9	143.92	-1.1559	0.46274	299.7	105.34	-1.4996	0.99999	108.45	49.044	-1.129	0.18501	332.45	42.667	-2.9329	0.99997	301.39	54.772	-2.4388	0.99998
THOC7_5	THOC7	339.16	272.11	-0.31676	0.82527	296.75	278.05	-0.093544	0.99998	350.94	151.63	-1.2053	0.99999	243.86	212.4	-0.19841	0.74548	347.47	189.46	-0.87157	0.99997	189.73	169.01	-0.16593	0.72939	349.45	147.01	-1.2435	0.99999	286.74	70.886	-2.001	0.99996	342.02	323.82	-0.078668	0.99953	318.43	148.84	-1.0921	0.99999	173.72	191.17	0.13734	0.8255	353.23	166.31	-1.0821	0.99997	320.23	119.15	-1.4187	0.99998
THPO_1	THPO	412.32	446.26	0.11385	0.94123	360.75	453.39	0.32894	0.99998	426.63	542.52	0.34598	0.99999	296.46	343.89	0.21343	0.63318	422.41	508.17	0.26608	0.99997	709.27	704.38	-0.0099574	0.97282	424.82	612.68	0.52726	0.99999	348.59	512.31	0.55417	0.99996	415.79	532.5	0.35617	0.92709	387.11	438.77	0.18031	0.99999	621.59	714.65	0.20097	0.43705	429.42	621.72	0.53283	0.99997	389.29	448.74	0.20455	0.99998
THPO_2	THPO	471.06	497.05	0.077315	0.96129	412.15	486.59	0.23902	0.99998	487.41	503.08	0.045555	0.99999	338.7	356.53	0.07381	0.89002	482.6	457.71	-0.07623	0.99997	612.91	804.57	0.39199	0.012362	485.34	699.83	0.5271	0.99999	398.25	410.28	0.042807	0.99996	475.03	492.02	0.050604	0.99953	442.26	476.47	0.10725	0.99999	576.4	617.56	0.099345	0.76491	490.6	537.25	0.1308	0.99997	444.76	521.77	0.22993	0.99998
THPO_3	THPO	435.59	489.79	0.16883	0.89601	381.12	377.65	-0.013128	0.99998	450.71	439.98	-0.034705	0.99999	313.2	324.93	0.052864	0.92734	446.26	438.23	-0.026135	0.99997	393.38	487.81	0.30969	0.16345	448.8	424.3	-0.080797	0.99999	368.27	330.8	-0.15435	0.99996	439.26	474.03	0.10966	0.99953	408.96	418.48	0.033114	0.99999	504.1	396.36	-0.34612	0.28561	453.66	344.82	-0.39478	0.99997	411.27	338.24	-0.28128	0.99998
THPO_4	THPO	240.52	342.85	0.50967	0.52912	210.44	257.3	0.28883	0.99998	248.87	419.82	0.75204	0.99999	172.94	240.22	0.47177	0.29988	246.41	378.91	0.61878	0.99997	475.83	450.36	-0.079184	0.79646	247.81	391.73	0.65849	0.99999	203.34	284.62	0.48308	0.99996	242.54	357.1	0.55617	0.78863	225.81	349.86	0.62939	0.99999	481	479.43	-0.0046989	0.99346	250.49	417.09	0.73329	0.99997	227.09	309.41	0.4446	0.99998
THPO_5	THPO	624.02	715.64	0.19736	0.82278	545.98	627.7	0.20089	0.99998	645.68	756.37	0.22796	0.99999	448.68	556.29	0.30954	0.30432	639.3	677.27	0.083105	0.99997	837.41	781.3	-0.099943	0.63928	642.94	679.58	0.079859	0.99999	527.57	630.45	0.25658	0.99996	629.27	653.93	0.055365	0.99953	585.86	647.53	0.14415	0.99999	866.61	843.76	-0.038492	0.90663	649.9	734.04	0.17539	0.99997	589.17	694.74	0.2374	0.99998
THRA_1	THRA	367.98	378.23	0.03952	0.98559	321.96	420.19	0.38312	0.99998	380.76	391.77	0.041045	0.99999	264.59	223.78	-0.24065	0.67055	376.99	428.49	0.18427	0.99997	602.98	397.73	-0.59907	0.0060526	379.14	345.95	-0.13178	0.99999	311.11	281.39	-0.14433	0.99996	371.08	298.63	-0.31243	0.99225	345.48	461	0.41512	0.99999	448.87	607.55	0.43588	0.062223	383.24	528.55	0.46273	0.99997	347.43	355.54	0.033163	0.99998
THRA_2	THRA	321.43	344.67	0.10041	0.95641	281.23	301.92	0.10204	0.99998	332.59	339.19	0.028256	0.99999	231.11	231.37	0.0015742	0.99871	329.3	312.52	-0.075244	0.99997	518.54	350.17	-0.56508	0.017835	331.17	304.58	-0.12039	0.99999	271.75	307.17	0.17616	0.99996	324.14	322.02	-0.0094333	0.99953	301.78	346.96	0.20067	0.99999	388.62	522.47	0.42606	0.098348	334.76	454.53	0.44011	0.99997	303.48	358.42	0.23931	0.99998
THRA_3	THRA	454.43	519.72	0.19327	0.8673	397.6	357.94	-0.1512	0.99998	470.21	354.09	-0.40821	0.99999	326.75	413.43	0.33853	0.34009	465.56	438.23	-0.087096	0.99997	561.26	506.02	-0.14918	0.55904	468.21	440.15	-0.088986	0.99999	384.2	375.91	-0.031383	0.99996	458.26	481.23	0.070396	0.99953	426.65	317	-0.42741	0.99999	405.69	565.51	0.47818	0.044994	473.28	491.97	0.05576	0.99997	429.06	496.79	0.211	0.99998
THRA_4	THRA	260.47	289.34	0.15111	0.93613	227.89	342.38	0.58512	0.99998	269.51	292.73	0.11882	0.99999	187.28	264.24	0.4944	0.24391	266.85	258.51	-0.045612	0.99997	369.53	242.89	-0.60337	0.039134	268.37	211.27	-0.34367	0.99999	220.21	228.77	0.054752	0.99996	262.66	322.02	0.29292	0.99317	244.54	203.92	-0.26089	0.99999	335.4	372.34	0.15032	0.71625	271.27	323.92	0.25503	0.99997	245.92	260.41	0.082223	0.99998
THRA_5	THRA	679.44	731.97	0.10729	0.92658	594.46	664.01	0.15936	0.99998	703.02	997.4	0.504	0.99999	488.53	510.78	0.06413	0.88507	696.08	868.49	0.31886	0.99997	1003.3	1030.3	0.03821	0.85837	700.03	896.14	0.35584	0.99999	574.42	604.67	0.073925	0.99996	685.16	723.19	0.077829	0.99953	637.89	760.61	0.25347	0.99999	1142.8	1010.9	-0.17669	0.41113	707.62	879.46	0.31325	0.99997	641.5	817.73	0.3497	0.99998
THRAP3_1	THRAP3	488.79	434.46	-0.16962	0.90402	427.66	286.35	-0.57702	0.99998	505.76	314.64	-0.68301	0.99999	351.45	295.85	-0.24771	0.60117	500.77	279.76	-0.83768	0.99997	313.91	448.34	0.51287	0.01453	503.61	389.97	-0.36813	0.99999	413.25	283.54	-0.54185	0.99996	492.91	333.71	-0.56134	0.80917	458.91	319.9	-0.51923	0.99999	360.5	316.29	-0.18821	0.6658	509.07	275.16	-0.8852	0.99997	461.5	279.62	-0.72082	0.99998
THRAP3_2	THRAP3	722.66	645.8	-0.162	0.87883	632.28	546.77	-0.20928	0.99998	747.75	561.8	-0.41185	0.99999	519.61	474.11	-0.13193	0.74805	740.36	637.43	-0.21565	0.99997	655.63	633.54	-0.049361	0.85574	744.57	551.06	-0.43352	0.99999	610.97	405.98	-0.58849	0.99996	728.75	767.27	0.074205	0.99953	678.48	658.16	-0.043795	0.99999	643.68	660.6	0.037376	0.92128	752.64	574.7	-0.38856	0.99997	682.31	593.84	-0.20004	0.99998
THRAP3_3	THRAP3	510.96	507.03	-0.011135	0.99678	447.06	357.94	-0.31994	0.99998	528.7	414.56	-0.35012	0.99999	367.39	367.91	0.0020372	0.99771	523.48	489.58	-0.09639	0.99997	454.96	363.32	-0.3237	0.21803	526.45	316.02	-0.73445	0.99999	431.99	371.61	-0.21665	0.99996	515.27	489.32	-0.074381	0.99953	479.72	535.42	0.15816	0.99999	474.98	458.41	-0.051092	0.90868	532.16	398.8	-0.41527	0.99997	482.43	451.63	-0.094987	0.99998
THRAP3_4	THRAP3	414.53	489.79	0.24015	0.81994	362.69	455.47	0.3278	0.99998	428.92	566.19	0.39974	0.99999	298.06	372.97	0.3225	0.39987	424.69	478.96	0.17311	0.99997	532.45	489.83	-0.12013	0.65804	427.1	426.06	-0.0035094	0.99999	350.46	396.31	0.17691	0.99996	418.02	496.52	0.24772	0.99144	389.19	529.62	0.44351	0.99999	648.7	536.49	-0.27355	0.3375	431.73	466.72	0.11219	0.99997	391.39	382.44	-0.033268	0.99998
THRAP3_5	THRAP3	303.7	279.36	-0.12007	0.95383	265.71	218.92	-0.27835	0.99998	314.24	205.97	-0.60705	0.99999	218.36	140.34	-0.63417	0.28137	311.13	252.31	-0.30123	0.99997	245.36	323.85	0.39901	0.13826	312.9	281.69	-0.15108	0.99999	256.76	215.88	-0.24912	0.99996	306.25	208.68	-0.55123	0.93773	285.13	201.99	-0.49524	0.99999	235.98	247.22	0.066865	0.91236	316.29	215.08	-0.55428	0.99997	286.74	205.63	-0.47767	0.99998
THRB_1	THRB	221.68	334.69	0.59219	0.41464	193.95	252.12	0.37668	0.99998	229.37	342.69	0.57716	0.99999	159.39	287	0.84448	0.015206	227.1	240.81	0.084153	0.99997	452.98	323.85	-0.48283	0.061726	228.4	281.69	0.3014	0.99999	187.41	274.95	0.55051	0.99996	223.54	246.46	0.14021	0.99953	208.12	250.31	0.26515	0.99999	392.63	456.41	0.21664	0.51863	230.87	397.06	0.77968	0.99997	209.3	283.47	0.43583	0.99998
THRB_2	THRB	160.71	224.03	0.4767	0.7042	140.62	131.76	-0.093112	0.99998	166.29	184.93	0.15238	0.99999	115.56	104.94	-0.13783	0.88724	164.65	160.24	-0.038917	0.99997	193.71	281.35	0.53617	0.050788	165.59	244.72	0.56074	0.99999	135.87	161.1	0.24406	0.99996	162.07	203.28	0.32511	0.99931	150.89	256.11	0.75939	0.99999	211.88	195.18	-0.1179	0.85312	167.38	169.8	0.020548	0.99997	151.74	153.75	0.018811	0.99998
THRB_3	THRB	441.13	532.42	0.27079	0.76684	385.96	434.72	0.17119	0.99998	456.45	429.46	-0.087729	0.99999	317.18	390.67	0.29978	0.43015	451.94	443.54	-0.026991	0.99997	627.81	634.55	0.015382	0.95905	454.51	551.94	0.27965	0.99999	372.95	334.02	-0.1586	0.99996	444.85	444.35	-0.0016229	0.99966	414.16	491.93	0.2477	0.99999	492.05	632.57	0.36178	0.13037	459.43	550.31	0.25989	0.99997	416.5	540.99	0.37649	0.99998
THRB_4	THRB	600.74	742.85	0.30587	0.6222	525.61	686.83	0.38532	0.99998	621.59	782.67	0.33195	0.99999	431.94	419.75	-0.041222	0.93611	615.45	767.57	0.31818	0.99997	944.7	1020.1	0.11073	0.53375	618.95	887.33	0.51894	0.99999	507.89	591.79	0.22016	0.99996	605.8	778.06	0.36051	0.82825	564.01	719.05	0.34982	0.99999	896.73	951.86	0.085983	0.74467	625.66	828.08	0.40384	0.99997	567.2	557.33	-0.02528	0.99998
THRB_5	THRB	939.9	985.03	0.067579	0.95029	822.36	983.56	0.25796	0.99998	972.53	1034.2	0.088622	0.99999	675.81	553.76	-0.28687	0.3528	962.92	1058	0.13565	0.99997	1342	1297.4	-0.048729	0.78657	968.4	1128.5	0.22056	0.99999	794.63	1050.4	0.40213	0.99996	947.82	896.79	-0.079753	0.99953	882.44	997.39	0.17648	0.99999	1184.9	1352.2	0.19038	0.27778	978.89	1176.4	0.26489	0.99997	887.42	1170.4	0.3989	0.99998
THRSP_1	THRSP	232.76	295.69	0.34393	0.78486	203.65	283.24	0.47396	0.99998	240.84	276.08	0.19626	0.99999	167.36	137.81	-0.27843	0.70507	238.46	253.2	0.086181	0.99997	376.49	276.29	-0.44505	0.12433	239.82	240.32	0.0030126	0.99999	196.78	243.8	0.3077	0.99996	234.72	181.7	-0.36762	0.99644	218.53	230.02	0.073601	0.99999	316.32	379.34	0.26138	0.46657	242.41	330.01	0.44348	0.99997	219.76	314.22	0.51385	0.99998
THRSP_2	THRSP	363.55	464.4	0.35235	0.67399	318.08	406.71	0.3536	0.99998	376.17	469.78	0.31983	0.99999	261.4	407.1	0.63719	0.035387	372.45	549.78	0.56056	0.99997	707.28	709.44	0.0043963	0.98853	374.57	617.08	0.71872	0.99999	307.36	528.42	0.77981	0.99996	366.61	480.33	0.38885	0.91425	341.32	490	0.52037	0.99999	538.24	712.64	0.40428	0.061088	378.63	619.97	0.70995	0.99997	343.25	513.13	0.57867	0.99998
THRSP_3	THRSP	285.96	382.76	0.41936	0.63054	250.2	316.44	0.33766	0.99998	295.89	324.29	0.13179	0.99999	205.61	312.28	0.60054	0.097107	292.96	347.93	0.24729	0.99997	421.19	522.21	0.30951	0.14675	294.63	454.23	0.6228	0.99999	241.76	339.39	0.48765	0.99996	288.37	331.91	0.20223	0.99953	268.48	424.28	0.65824	0.99999	371.55	424.38	0.19135	0.59718	297.82	369.2	0.30901	0.99997	269.99	382.44	0.50075	0.99998
THRSP_4	THRSP	361.33	373.69	0.048402	0.98207	316.14	340.3	0.10593	0.99998	373.87	437.35	0.22567	0.99999	259.8	201.02	-0.36844	0.49873	370.18	364.75	-0.021263	0.99997	384.44	359.28	-0.097387	0.77385	372.29	312.5	-0.2518	0.99999	305.48	360.87	0.23967	0.99996	364.37	365.19	0.0032297	0.99953	339.24	328.6	-0.045843	0.99999	501.08	387.35	-0.37057	0.25073	376.32	336.98	-0.15884	0.99997	341.16	281.55	-0.27616	0.99998
THRSP_5	THRSP	366.87	470.74	0.3588	0.65965	320.99	300.88	-0.09305	0.99998	379.61	403.17	0.086641	0.99999	263.79	251.6	-0.068008	0.91678	375.86	316.94	-0.24525	0.99997	403.31	454.41	0.1717	0.51562	378	395.25	0.064232	0.99999	310.17	376.98	0.28062	0.99996	369.96	431.76	0.22228	0.99953	344.44	410.75	0.25331	0.99999	461.92	406.37	-0.18444	0.62286	382.09	353.52	-0.1118	0.99997	346.39	422.8	0.28684	0.99998
THSD1_1	THSD1	528.7	709.29	0.42325	0.38413	462.58	655.71	0.50245	0.99998	547.05	840.51	0.61868	0.99999	380.14	446.3	0.23091	0.53614	541.64	700.28	0.36999	0.99997	802.64	927.03	0.20762	0.20615	544.72	806.35	0.56501	0.99999	446.98	615.42	0.46047	0.99996	533.15	653.93	0.2941	0.95591	496.37	674.59	0.44183	0.99999	963.01	808.73	-0.2516	0.26359	550.63	703.57	0.35305	0.99997	499.17	682.25	0.44997	0.99998
THSD1_2	THSD1	538.67	705.66	0.38894	0.45947	471.3	643.26	0.44792	0.99998	557.37	745.86	0.41961	0.99999	387.31	402.05	0.053725	0.91687	551.86	786.16	0.50973	0.99997	837.41	1003.9	0.26139	0.079688	555	873.25	0.65295	0.99999	455.41	632.6	0.47323	0.99996	543.21	684.51	0.33302	0.90866	505.74	729.68	0.528	0.99999	854.56	843.76	-0.018314	0.95956	561.02	734.04	0.38722	0.99997	508.59	650.54	0.3545	0.99998
THSD1_3	THSD1	365.76	338.32	-0.11221	0.95159	320.02	245.89	-0.3788	0.99998	378.46	350.58	-0.1101	0.99999	262.99	261.71	-0.0070182	0.99241	374.72	343.5	-0.12515	0.99997	440.06	443.28	0.010466	0.97744	376.85	385.57	0.032892	0.99999	309.23	264.21	-0.22621	0.99996	368.85	239.26	-0.6223	0.85088	343.4	239.68	-0.51696	0.99999	401.67	443.4	0.14226	0.70579	380.94	385.74	0.018043	0.99997	345.34	328.63	-0.071343	0.99998
THSD1_4	THSD1	469.95	415.42	-0.17755	0.90093	411.18	361.05	-0.18706	0.99998	486.27	437.35	-0.15263	0.99999	337.9	356.53	0.077199	0.88413	481.46	373.6	-0.36505	0.99997	412.25	434.17	0.074555	0.81384	484.2	377.64	-0.35773	0.99999	397.32	299.65	-0.40582	0.99996	473.91	401.17	-0.23984	0.99804	441.22	512.23	0.21483	0.99999	501.08	415.38	-0.27004	0.42165	489.45	361.36	-0.43666	0.99997	443.71	380.52	-0.22111	0.99998
THSD1_5	THSD1	742.61	585.94	-0.34135	0.62826	649.74	503.19	-0.3681	0.99998	768.39	633.67	-0.27771	0.99999	533.95	428.6	-0.31642	0.3707	760.8	756.94	-0.0073207	0.99997	863.24	829.88	-0.0568	0.80246	765.13	721.84	-0.083911	0.99999	627.83	593.93	-0.079948	0.99996	748.87	679.12	-0.14086	0.99953	697.21	497.73	-0.4854	0.99999	726.02	869.79	0.26032	0.22224	773.42	756.68	-0.031515	0.99997	701.15	632.28	-0.14893	0.99998
THSD4_1	THSD4	285.96	331.97	0.21454	0.88845	250.2	282.2	0.17301	0.99998	295.89	346.2	0.22583	0.99999	205.61	278.15	0.4341	0.30708	292.96	420.52	0.51997	0.99997	343.71	471.61	0.45529	0.029348	294.63	410.22	0.4761	0.99999	241.76	282.47	0.22364	0.99996	288.37	363.39	0.33259	0.97967	268.48	330.53	0.29898	0.99999	396.65	346.31	-0.19526	0.63263	297.82	301.28	0.016595	0.99997	269.99	437.21	0.69337	0.99998
THSD4_2	THSD4	759.24	852.6	0.16711	0.84507	664.29	757.38	0.18895	0.99998	785.59	1069.3	0.44428	0.99999	545.91	764.9	0.48587	0.027257	777.83	967.65	0.31466	0.99997	1107.6	1035.3	-0.097281	0.59142	782.26	900.54	0.2029	0.99999	641.89	769	0.26029	0.99996	765.63	881.5	0.20306	0.98541	712.82	724.85	0.02411	0.99999	1225.1	1116	-0.13443	0.53532	790.73	970.89	0.29578	0.99997	716.84	1000.3	0.48014	0.99998
THSD4_3	THSD4	450	449.88	-0.0003772	0.99979	393.72	340.3	-0.20978	0.99998	465.62	485.55	0.060339	0.99999	323.56	265.5	-0.28433	0.56119	461.02	571.91	0.31036	0.99997	599	429.11	-0.48028	0.028266	463.64	373.24	-0.31215	0.99999	380.45	342.61	-0.1507	0.99996	453.79	438.05	-0.050813	0.99953	422.49	394.32	-0.099311	0.99999	556.31	603.55	0.11736	0.71895	468.67	525.06	0.1636	0.99997	424.87	464.12	0.12717	0.99998
THSD4_4	THSD4	615.15	644.89	0.068015	0.96129	538.22	476.22	-0.17622	0.99998	636.5	663.47	0.059773	0.99999	442.3	399.52	-0.14642	0.74261	630.21	609.1	-0.049094	0.99997	811.59	727.66	-0.15727	0.4359	633.8	632.93	-0.0019793	0.99999	520.07	477.94	-0.12164	0.99996	620.33	583.77	-0.087493	0.99953	577.54	605.97	0.069217	0.99999	760.16	817.74	0.1052	0.70462	640.67	711.4	0.15087	0.99997	580.8	639	0.13756	0.99998
THSD4_5	THSD4	462.19	461.67	-0.0016167	0.99936	404.39	370.39	-0.12637	0.99998	478.24	477.66	-0.0017281	0.99999	332.33	275.62	-0.26904	0.57926	473.51	362.98	-0.38259	0.99997	450.99	494.89	0.13372	0.61266	476.21	430.46	-0.14538	0.99999	390.76	382.35	-0.031286	0.99996	466.09	478.53	0.037929	0.99953	433.94	417.51	-0.055529	0.99999	547.28	454.41	-0.26773	0.40044	481.36	395.32	-0.28346	0.99997	436.39	319.02	-0.45074	0.99998
THSD7A_1	THSD7A	270.44	281.18	0.055946	0.98188	236.62	197.13	-0.26224	0.99998	279.83	317.27	0.18056	0.99999	194.45	256.65	0.3986	0.38393	277.07	371.83	0.42309	0.99997	529.47	435.18	-0.28234	0.24512	278.64	378.52	0.44061	0.99999	228.64	300.73	0.39384	0.99996	272.72	285.14	0.064003	0.99953	253.91	239.68	-0.082848	0.99999	363.51	533.48	0.55218	0.02026	281.66	464.11	0.7185	0.99997	255.34	291.16	0.18866	0.99998
THSD7A_2	THSD7A	341.38	477.09	0.48169	0.44392	298.69	418.12	0.4839	0.99998	353.23	482.05	0.44747	0.99999	245.46	264.24	0.10595	0.86047	349.74	622.38	0.8297	0.99997	578.14	732.72	0.34131	0.045304	351.73	637.33	0.85574	0.99999	288.62	454.31	0.65271	0.99996	344.26	448.85	0.38177	0.93398	320.51	461.97	0.52606	0.99999	552.3	582.53	0.076744	0.83164	355.54	506.78	0.51013	0.99997	322.32	506.4	0.65017	0.99998
THSD7A_3	THSD7A	528.7	596.82	0.17455	0.87229	462.58	434.72	-0.089411	0.99998	547.05	611.76	0.16102	0.99999	380.14	278.15	-0.44931	0.2868	541.64	525.88	-0.04254	0.99997	701.32	626.46	-0.16262	0.45864	544.72	544.9	0.00046284	0.99999	446.98	486.53	0.12206	0.99996	533.15	438.95	-0.2799	0.98683	496.37	420.41	-0.23909	0.99999	700.92	706.64	0.011716	0.97733	550.63	614.75	0.15866	0.99997	499.17	576.55	0.2075	0.99998
THSD7A_4	THSD7A	382.39	388.21	0.02172	0.99349	334.57	347.57	0.054832	0.99998	395.66	486.43	0.29727	0.99999	274.95	178.27	-0.62228	0.22232	391.76	490.46	0.32346	0.99997	588.08	565.73	-0.055787	0.84507	393.98	492.08	0.32004	0.99999	323.29	438.2	0.43761	0.99996	385.61	452.44	0.23004	0.99725	359.01	383.69	0.095642	0.99999	557.32	592.54	0.088247	0.79907	398.25	515.48	0.37143	0.99997	361.04	479.49	0.40837	0.99998
THSD7A_5	THSD7A	796.92	897.05	0.17054	0.83203	697.26	779.17	0.16003	0.99998	824.59	903.62	0.13189	0.99999	573	705.48	0.29959	0.25314	816.44	977.39	0.25929	0.99997	1112.6	1207.4	0.11786	0.45612	821.08	1050.2	0.35466	0.99999	673.75	813.04	0.27074	0.99996	803.64	917.48	0.19091	0.98738	748.2	724.85	-0.045682	0.99999	1035.3	1121	0.11464	0.6101	829.98	975.24	0.23243	0.99997	752.42	790.83	0.071723	0.99998
THSD7B_1	THSD7B	179.56	156.91	-0.19331	0.94032	157.1	170.15	0.11443	0.99998	185.79	223.49	0.26526	0.99999	129.1	132.75	0.039881	0.96658	183.95	158.47	-0.21387	0.99997	272.18	225.69	-0.26918	0.46039	185	196.3	0.085117	0.99999	151.8	162.18	0.094754	0.99996	181.07	184.4	0.026118	0.99953	168.58	161.4	-0.062411	0.99999	256.07	274.25	0.098598	0.85474	187.01	238.59	0.34977	0.99997	169.53	182.57	0.10632	0.99998
THSD7B_2	THSD7B	390.15	445.35	0.19045	0.88341	341.36	327.85	-0.058049	0.99998	403.69	395.28	-0.030313	0.99999	280.52	283.2	0.013665	0.98361	399.7	397.51	-0.0079337	0.99997	464.9	469.59	0.014451	0.9671	401.98	408.45	0.023006	0.99999	329.85	366.24	0.15057	0.99996	393.43	454.24	0.20685	0.99953	366.3	354.69	-0.04631	0.99999	452.88	468.42	0.048567	0.91253	406.33	407.51	0.0041719	0.99997	368.36	418	0.18189	0.99998
THSD7B_3	THSD7B	290.39	342.85	0.23882	0.86629	254.08	245.89	-0.047063	0.99998	300.48	307.63	0.033852	0.99999	208.8	237.69	0.18612	0.74788	297.51	277.99	-0.097557	0.99997	368.54	408.87	0.14942	0.60588	299.2	355.64	0.24854	0.99999	245.51	306.1	0.31704	0.99996	292.84	268.05	-0.12717	0.99953	272.64	279.31	0.034733	0.99999	352.47	371.34	0.075032	0.8746	302.44	323.05	0.094798	0.99997	274.18	296.92	0.11455	0.99998
THSD7B_4	THSD7B	636.21	610.43	-0.059587	0.96863	556.64	588.27	0.079587	0.99998	658.29	663.47	0.011285	0.99999	457.45	396.99	-0.20402	0.62225	651.79	741.01	0.18482	0.99997	744.04	722.6	-0.042119	0.87016	655.5	628.53	-0.060519	0.99999	537.88	480.09	-0.16365	0.99996	641.57	592.76	-0.11396	0.99953	597.31	616.6	0.045787	0.99999	760.16	749.68	-0.02001	0.95835	662.6	652.19	-0.022801	0.99997	600.68	586.15	-0.035267	0.99998
THSD7B_5	THSD7B	592.98	534.24	-0.15024	0.90596	518.82	543.66	0.06733	0.99998	613.57	517.1	-0.24633	0.99999	426.36	369.18	-0.20726	0.63098	607.5	569.26	-0.093655	0.99997	666.55	781.3	0.22884	0.19962	610.96	679.58	0.15334	0.99999	501.33	530.57	0.081617	0.99996	597.98	732.19	0.29168	0.94251	556.73	500.63	-0.15294	0.99999	592.46	671.61	0.1806	0.51337	617.58	584.27	-0.079844	0.99997	559.87	603.45	0.10796	0.99998
THSD8_1	THSD8	675	548.75	-0.29825	0.71828	590.58	481.41	-0.29434	0.99998	698.43	600.37	-0.21794	0.99999	485.34	512.04	0.077115	0.85884	691.53	652.48	-0.083747	0.99997	714.23	693.25	-0.042961	0.87016	695.47	603	-0.20551	0.99999	570.67	512.31	-0.15536	0.99996	680.69	671.02	-0.020605	0.99953	633.73	666.86	0.073398	0.99999	687.86	719.65	0.065087	0.8431	703	626.07	-0.16695	0.99997	637.31	685.13	0.10422	0.99998
THSD8_2	THSD8	346.92	378.23	0.1243	0.94073	303.54	278.05	-0.12607	0.99998	358.97	374.24	0.059969	0.99999	249.44	336.3	0.42957	0.25688	355.42	293.04	-0.27756	0.99997	471.85	442.26	-0.093225	0.75742	357.44	384.69	0.1057	0.99999	293.3	346.91	0.24142	0.99996	349.84	422.76	0.27242	0.98958	325.71	335.36	0.042003	0.99999	428.78	475.43	0.14865	0.67842	361.31	413.61	0.19451	0.99997	327.55	442.98	0.43437	0.99998
THSD8_3	THSD8	587.44	546.93	-0.10289	0.94123	513.97	480.37	-0.097356	0.99998	607.83	500.45	-0.27993	0.99999	422.38	216.2	-0.96296	0.016124	601.83	556.86	-0.11183	0.99997	770.86	854.17	0.14787	0.42583	605.25	742.97	0.29532	0.99999	496.64	544.53	0.13254	0.99996	592.39	567.58	-0.061615	0.99953	551.52	567.31	0.040652	0.99999	573.39	776.7	0.4372	0.02945	611.81	675.7	0.14309	0.99997	554.64	527.54	-0.072137	0.99998
THSD8_4	THSD8	468.84	356.46	-0.3944	0.6854	410.21	243.82	-0.74818	0.99998	485.12	247.16	-0.97005	0.99999	337.11	284.47	-0.24415	0.61631	480.33	455.05	-0.077816	0.99997	404.3	436.19	0.10926	0.71212	483.06	379.41	-0.34764	0.99999	396.38	315.76	-0.32711	0.99996	472.79	396.68	-0.25266	0.99568	440.18	353.73	-0.31466	0.99999	283.18	407.37	0.52308	0.066989	488.29	354.4	-0.46127	0.99997	442.66	264.25	-0.74212	0.99998
THSD8_5	THSD8	403.45	418.14	0.051465	0.97939	352.99	379.73	0.10505	0.99998	417.45	500.45	0.26104	0.99999	290.09	322.4	0.15185	0.762	413.33	448.85	0.11868	0.99997	679.47	579.9	-0.22823	0.28619	415.68	504.41	0.2785	0.99999	341.09	399.54	0.22755	0.99996	406.85	393.98	-0.046261	0.99953	378.78	469.7	0.30964	0.99999	573.39	684.62	0.25539	0.30529	420.18	595.59	0.5023	0.99997	380.92	454.51	0.25421	0.99998
THTPA_1	THTPA	604.07	563.26	-0.10073	0.94169	528.52	453.39	-0.22074	0.99998	625.04	510.97	-0.29019	0.99999	434.33	269.3	-0.68758	0.073328	618.86	529.42	-0.22481	0.99997	662.58	683.13	0.044001	0.86836	622.38	594.2	-0.066745	0.99999	510.7	530.57	0.054952	0.99996	609.15	497.42	-0.29181	0.97675	567.13	464.87	-0.2863	0.99999	585.44	667.6	0.18918	0.49025	629.12	580.79	-0.11513	0.99997	570.34	491.99	-0.21279	0.99998
THTPA_2	THTPA	325.86	333.78	0.034546	0.98826	285.11	243.82	-0.22487	0.99998	337.17	304.13	-0.14836	0.99999	234.3	231.37	-0.018104	0.98016	333.84	308.97	-0.11134	0.99997	400.33	372.43	-0.10394	0.75151	335.74	323.95	-0.051441	0.99999	275.5	339.39	0.29993	0.99996	328.61	339.11	0.045244	0.99953	305.94	343.09	0.16485	0.99999	348.45	403.36	0.21057	0.56485	339.38	350.91	0.048073	0.99997	307.67	360.34	0.22731	0.99998
THTPA_3	THTPA	438.92	356.46	-0.29945	0.80153	384.03	309.18	-0.31185	0.99998	454.15	508.34	0.16227	0.99999	315.59	227.57	-0.46995	0.32069	449.67	371.83	-0.27353	0.99997	468.87	389.64	-0.26644	0.31088	452.22	338.91	-0.41506	0.99999	371.08	301.8	-0.29724	0.99996	442.61	422.76	-0.066056	0.99953	412.08	376.92	-0.12834	0.99999	582.42	472.43	-0.3014	0.31673	457.12	410.99	-0.15311	0.99997	414.41	470.85	0.18378	0.99998
THTPA_4	THTPA	325.86	280.27	-0.21673	0.90013	285.11	353.79	0.3104	0.99998	337.17	284.85	-0.24253	0.99999	234.3	151.72	-0.62366	0.26837	333.84	288.61	-0.20936	0.99997	283.11	393.69	0.47425	0.039753	335.74	342.43	0.028384	0.99999	275.5	291.06	0.079001	0.99996	328.61	331.91	0.014392	0.99953	305.94	285.11	-0.1014	0.99999	326.36	285.26	-0.19355	0.67474	339.38	248.16	-0.45005	0.99997	307.67	328.63	0.094797	0.99998
THTPA_5	THTPA	220.57	195.01	-0.17682	0.93872	192.98	156.66	-0.29907	0.99998	228.22	220.86	-0.047076	0.99999	158.59	137.81	-0.20129	0.79787	225.97	173.52	-0.37909	0.99997	284.1	287.42	0.016683	0.97048	227.25	250	0.13706	0.99999	186.48	150.36	-0.30869	0.99996	222.42	182.6	-0.28325	0.99953	207.08	207.79	0.0049013	0.99999	253.05	286.26	0.17722	0.70474	229.72	249.03	0.11601	0.99997	208.25	208.52	0.0018332	0.99998
THUMPD1_1	THUMPD1	528.7	513.37	-0.042344	0.98153	462.58	480.37	0.054336	0.99998	547.05	488.18	-0.16394	0.99999	380.14	424.81	0.15986	0.70398	541.64	520.57	-0.057159	0.99997	657.61	621.4	-0.0816	0.74781	544.72	540.5	-0.011216	0.99999	446.98	346.91	-0.36472	0.99996	533.15	477.63	-0.15833	0.99953	496.37	427.18	-0.21612	0.99999	559.33	662.6	0.24404	0.34294	550.63	576.44	0.065974	0.99997	499.17	392.05	-0.34772	0.99998
THUMPD1_2	THUMPD1	371.31	442.63	0.25286	0.81965	324.87	443.02	0.44632	0.99998	384.2	553.04	0.52439	0.99999	266.98	391.93	0.55218	0.086294	380.4	539.16	0.50207	0.99997	710.26	527.27	-0.42909	0.030206	382.56	458.63	0.26101	0.99999	313.92	426.39	0.44057	0.99996	374.43	475.83	0.34492	0.95574	348.6	495.8	0.50693	0.99999	633.64	715.65	0.17533	0.51234	386.71	622.59	0.68562	0.99997	350.57	393.01	0.16441	0.99998
THUMPD1_3	THUMPD1	586.33	747.39	0.34961	0.52418	513	607.98	0.24462	0.99998	606.69	724.82	0.25629	0.99999	421.58	418.48	-0.010621	0.98472	600.69	786.16	0.38763	0.99997	915.89	787.37	-0.21787	0.22479	604.11	684.87	0.18073	0.99999	495.71	587.49	0.24462	0.99996	591.27	680.01	0.20143	0.99341	550.48	734.51	0.41543	0.99999	830.45	922.83	0.152	0.52101	610.65	802.83	0.39418	0.99997	553.59	599.61	0.11499	0.99998
THUMPD1_4	THUMPD1	594.09	429.93	-0.46566	0.51316	519.79	462.73	-0.16742	0.99998	614.71	547.78	-0.16603	0.99999	427.16	324.93	-0.39361	0.32161	608.64	587.85	-0.05006	0.99997	555.3	553.59	-0.0044342	0.98975	612.1	481.52	-0.34554	0.99999	502.27	357.65	-0.48875	0.99996	599.09	533.4	-0.16727	0.99953	557.77	534.45	-0.061484	0.99999	627.61	559.51	-0.16544	0.6008	618.73	486.75	-0.3455	0.99997	560.92	354.58	-0.6602	0.99998
THUMPD1_5	THUMPD1	596.31	650.34	0.12493	0.91707	521.73	492.82	-0.082088	0.99998	617.01	689.76	0.16057	0.99999	428.76	581.58	0.43894	0.10052	610.91	602.9	-0.019014	0.99997	776.82	742.84	-0.064438	0.78632	614.39	646.13	0.072572	0.99999	504.14	683.08	0.43748	0.99996	601.33	592.76	-0.020662	0.99953	559.85	598.24	0.095525	0.99999	790.29	782.71	-0.013886	0.97123	621.04	680.93	0.13261	0.99997	563.01	531.38	-0.083259	0.99998
THUMPD2_1	THUMPD2	178.45	267.57	0.58174	0.52235	156.13	101.68	-0.61387	0.99998	184.64	248.91	0.42888	0.99999	128.31	69.537	-0.87437	0.29174	182.82	142.54	-0.35688	0.99997	196.69	241.88	0.29701	0.38525	183.86	210.39	0.19348	0.99999	150.87	151.44	0.0054017	0.99996	179.95	172.7	-0.058989	0.99953	167.54	172.03	0.03795	0.99999	285.19	198.18	-0.52289	0.2427	185.85	172.41	-0.10771	0.99997	168.48	192.18	0.1888	0.99998
THUMPD2_2	THUMPD2	262.69	248.52	-0.079638	0.97423	229.83	287.39	0.32118	0.99998	271.8	278.71	0.036068	0.99999	188.88	218.72	0.21064	0.72202	269.12	239.03	-0.17035	0.99997	307.95	272.24	-0.17718	0.61912	270.65	236.8	-0.19201	0.99999	222.08	183.66	-0.27274	0.99996	264.9	248.26	-0.093224	0.99953	246.62	335.36	0.44186	0.99999	319.33	310.28	-0.041336	0.94249	273.58	269.93	-0.019299	0.99997	248.02	315.18	0.34449	0.99998
THUMPD2_3	THUMPD2	376.85	400	0.085784	0.9616	329.72	332	0.0099356	0.99998	389.93	409.3	0.069773	0.99999	270.96	242.75	-0.15802	0.78941	386.08	440	0.18816	0.99997	477.81	441.25	-0.11459	0.69434	388.27	383.81	-0.01665	0.99999	318.6	300.73	-0.083037	0.99996	380.02	372.39	-0.029196	0.99953	353.81	381.75	0.10938	0.99999	468.95	481.44	0.037826	0.93301	392.48	418.83	0.09352	0.99997	355.81	436.25	0.29333	0.99998
THUMPD2_4	THUMPD2	191.75	249.43	0.37769	0.7807	167.77	203.35	0.27601	0.99998	198.41	282.22	0.5062	0.99999	137.87	145.39	0.076114	0.92971	196.45	262.94	0.41875	0.99997	276.16	322.84	0.22458	0.46229	197.56	280.81	0.50514	0.99999	162.11	222.32	0.45326	0.99996	193.36	253.66	0.38979	0.983	180.03	179.76	-0.0021011	0.99999	323.35	278.25	-0.21596	0.63603	199.7	242.07	0.2763	0.99997	181.04	336.32	0.88983	0.99998
THUMPD2_5	THUMPD2	617.37	660.31	0.096871	0.93842	540.16	521.87	-0.049597	0.99998	638.8	645.94	0.016022	0.99999	443.9	462.73	0.059825	0.89941	632.49	654.25	0.048728	0.99997	746.02	794.45	0.090627	0.67323	636.08	691.03	0.11935	0.99999	521.95	555.27	0.089124	0.99996	622.57	675.52	0.11759	0.99953	579.62	595.34	0.038544	0.99999	740.08	751.68	0.02241	0.95301	642.97	653.93	0.024347	0.99997	582.89	584.23	0.0033037	0.99998
THUMPD3_1	THUMPD3	529.8	506.12	-0.065857	0.96808	463.55	447.17	-0.051781	0.99998	548.2	517.98	-0.08164	0.99999	380.94	390.67	0.036292	0.94622	542.78	569.26	0.068591	0.99997	736.09	779.27	0.082142	0.71108	545.87	677.82	0.31185	0.99999	447.92	589.64	0.39583	0.99996	534.27	539.69	0.014556	0.99953	497.41	486.13	-0.033028	0.99999	593.47	741.67	0.32112	0.15073	551.78	645.23	0.22533	0.99997	500.22	533.3	0.092214	0.99998
THUMPD3_2	THUMPD3	395.69	324.71	-0.28441	0.83057	346.2	302.95	-0.19193	0.99998	409.43	346.2	-0.24137	0.99999	284.51	255.39	-0.1552	0.78765	405.38	362.98	-0.15898	0.99997	397.35	424.05	0.093588	0.76285	407.69	368.84	-0.14409	0.99999	334.53	288.91	-0.21084	0.99996	399.02	384.98	-0.051551	0.99953	371.5	244.52	-0.60142	0.99999	396.65	400.36	0.013405	0.98063	412.1	348.3	-0.24204	0.99997	373.6	274.82	-0.44161	0.99998
THUMPD3_3	THUMPD3	716.01	592.29	-0.27327	0.74135	626.47	603.83	-0.053	0.99998	740.87	742.35	0.0028834	0.99999	514.83	434.92	-0.24282	0.51733	733.55	687	-0.094438	0.99997	881.12	838.98	-0.070615	0.74658	737.72	729.76	-0.015627	0.99999	605.34	709.93	0.22957	0.99996	722.04	543.29	-0.4097	0.85693	672.24	608.87	-0.1426	0.99999	850.54	887.8	0.061792	0.83276	745.71	772.36	0.050582	0.99997	676.03	626.51	-0.10958	0.99998
THUMPD3_4	THUMPD3	287.07	281.18	-0.029817	0.99178	251.17	274.94	0.12997	0.99998	297.04	353.21	0.24912	0.99999	206.41	274.35	0.40881	0.34826	294.1	287.73	-0.031498	0.99997	440.06	348.14	-0.33717	0.20725	295.77	302.82	0.033857	0.99999	242.7	311.47	0.3586	0.99996	289.49	329.21	0.18492	0.99953	269.52	269.64	0.00066721	0.99999	404.68	443.4	0.13151	0.73187	298.98	385.74	0.36652	0.99997	271.04	254.64	-0.089703	0.99998
THUMPD3_5	THUMPD3	73.153	165.99	1.1711	0.12177	64.004	167.04	1.3702	0.99998	75.692	173.54	1.1864	0.99999	52.598	111.26	1.0666	0.066412	74.944	171.75	1.1857	0.99997	192.71	201.4	0.063256	0.89906	75.371	175.18	1.2059	0.99999	61.846	134.25	1.1058	0.99996	73.769	162.81	1.1315	0.41073	68.68	216.49	1.6421	0.99999	198.83	194.18	-0.033979	0.964	76.187	168.93	1.1385	0.99997	69.068	122.04	0.81224	0.99998
THY1_1	THY1	633.99	591.38	-0.10022	0.94009	554.7	544.69	-0.026222	0.99998	656	561.8	-0.22326	0.99999	455.85	436.18	-0.063486	0.89599	649.52	717.1	0.1426	0.99997	707.28	582.94	-0.27851	0.17289	653.21	507.05	-0.3648	0.99999	536	591.79	0.14259	0.99996	639.33	645.83	0.014577	0.99953	595.23	629.17	0.079869	0.99999	643.68	712.64	0.14663	0.6008	660.29	619.97	-0.090747	0.99997	598.59	577.51	-0.051647	0.99998
THY1_2	THY1	400.12	470.74	0.23396	0.83345	350.08	318.52	-0.13592	0.99998	414.01	378.63	-0.12858	0.99999	287.7	309.75	0.10622	0.84678	409.92	467.45	0.18901	0.99997	513.57	514.12	0.0015265	0.9969	412.26	447.19	0.11707	0.99999	338.28	382.35	0.17619	0.99996	403.49	400.27	-0.011534	0.99953	375.66	412.68	0.13525	0.99999	433.8	517.47	0.25389	0.39361	416.72	450.18	0.11116	0.99997	377.78	344.97	-0.13074	0.99998
THY1_3	THY1	1015.3	1047.6	0.045191	0.96884	888.3	824.82	-0.10684	0.99998	1050.5	972.86	-0.11069	0.99999	730	791.45	0.11645	0.70674	1040.1	1104.9	0.087024	0.99997	1150.3	1150.7	0.00046189	0.99866	1046.1	1000.9	-0.063612	0.99999	858.35	868.88	0.017575	0.99996	1023.8	966.05	-0.083711	0.99953	953.2	807.96	-0.23822	0.99999	1114.6	1159	0.056317	0.82468	1057.4	1008.3	-0.068469	0.99997	958.58	914.79	-0.067399	0.99998
THY1_4	THY1	371.31	395.46	0.090692	0.95831	324.87	303.99	-0.095528	0.99998	384.2	361.1	-0.089218	0.99999	266.98	254.12	-0.070903	0.91227	380.4	366.52	-0.053481	0.99997	449	464.53	0.04893	0.87889	382.56	404.05	0.078647	0.99999	313.92	318.98	0.023032	0.99996	374.43	338.21	-0.14639	0.99953	348.6	357.59	0.036617	0.99999	413.72	452.41	0.12867	0.73544	386.71	393.58	0.025346	0.99997	350.57	340.16	-0.043371	0.99998
THY1_5	THY1	426.73	491.61	0.20375	0.86127	373.36	451.32	0.27292	0.99998	441.54	555.67	0.33101	0.99999	306.82	275.62	-0.15421	0.7791	437.18	489.58	0.16297	0.99997	527.48	572.82	0.11874	0.63193	439.66	498.24	0.18007	0.99999	360.77	264.21	-0.44794	0.99996	430.32	548.69	0.34986	0.92848	400.64	437.81	0.1277	0.99999	636.65	531.48	-0.26003	0.37143	444.43	462.37	0.056977	0.99997	402.9	477.57	0.24474	0.99998
THYN1_1	THYN1	365.76	272.11	-0.42539	0.71385	320.02	376.62	0.23426	0.99998	378.46	404.92	0.097238	0.99999	262.99	199.76	-0.39502	0.46261	374.72	328.45	-0.1896	0.99997	459.93	488.82	0.087691	0.76101	376.85	425.18	0.17364	0.99999	309.23	367.32	0.2476	0.99996	368.85	313.92	-0.23193	0.99953	343.4	349.86	0.026803	0.99999	463.93	463.42	-0.0015859	0.9975	380.94	403.16	0.081587	0.99997	345.34	421.84	0.28791	0.99998
THYN1_2	THYN1	453.33	439.91	-0.043258	0.98301	396.63	396.33	-0.0010969	0.99998	469.06	493.44	0.072942	0.99999	325.95	354	0.11877	0.81153	464.43	474.53	0.030973	0.99997	530.46	454.41	-0.2228	0.37063	467.07	395.25	-0.24031	0.99999	383.26	332.95	-0.20246	0.99996	457.14	447.05	-0.032153	0.99953	425.61	390.45	-0.12408	0.99999	565.35	534.48	-0.080857	0.8297	472.13	464.98	-0.021965	0.99997	428.01	566.94	0.40471	0.99998
THYN1_3	THYN1	220.57	279.36	0.33955	0.79955	192.98	170.15	-0.18065	0.99998	228.22	291.86	0.35344	0.99999	158.59	180.79	0.18793	0.78176	225.97	242.58	0.10188	0.99997	312.91	268.19	-0.22173	0.5193	227.25	233.28	0.037574	0.99999	186.48	227.69	0.28671	0.99996	222.42	247.36	0.15264	0.99953	207.08	298.64	0.52607	0.99999	334.39	315.29	-0.084618	0.86862	229.72	274.29	0.25482	0.99997	208.25	221.97	0.091614	0.99998
THYN1_4	THYN1	295.94	226.76	-0.38267	0.79491	258.93	223.07	-0.21418	0.99998	306.21	251.54	-0.28271	0.99999	212.78	99.88	-1.0835	0.08162	303.18	291.27	-0.057652	0.99997	453.97	314.75	-0.52701	0.04118	304.91	273.77	-0.15488	0.99999	250.2	215.88	-0.21193	0.99996	298.43	277.04	-0.10691	0.99953	277.84	377.89	0.44232	0.99999	288.2	457.41	0.66459	0.0074657	308.21	397.93	0.36755	0.99997	279.41	218.13	-0.35579	0.99998
THYN1_5	THYN1	196.18	200.45	0.030903	0.99334	171.65	209.58	0.28652	0.99998	202.99	234.89	0.20958	0.99999	141.06	151.72	0.10436	0.89911	200.99	224.87	0.16123	0.99997	228.48	259.08	0.18063	0.62094	202.13	225.35	0.15618	0.99999	165.86	202.99	0.28986	0.99996	197.84	271.65	0.45546	0.95574	184.19	126.61	-0.53729	0.99999	269.12	230.21	-0.22441	0.65824	204.32	200.27	-0.028724	0.99997	185.23	264.25	0.51028	0.99998
TIA1_1	TIA1	139.66	101.59	-0.45532	0.85562	122.19	105.83	-0.20562	0.99998	144.5	144.61	0.0010942	0.99999	100.41	107.47	0.096968	0.92242	143.08	169.98	0.247	0.99997	251.32	193.3	-0.37698	0.31069	143.89	168.14	0.22323	0.99999	118.07	107.4	-0.13542	0.99996	140.83	160.11	0.18386	0.99953	131.12	133.37	0.024417	0.99999	165.69	253.23	0.60897	0.097642	145.45	220.3	0.59561	0.99997	131.86	134.53	0.028703	0.99998
TIA1_2	TIA1	382.39	387.3	0.018354	0.99527	334.57	424.34	0.34202	0.99998	395.66	523.24	0.40231	0.99999	274.95	326.19	0.24574	0.58245	391.76	593.16	0.59722	0.99997	547.35	719.56	0.39403	0.018455	393.98	625.89	0.66641	0.99999	323.29	451.09	0.47933	0.99996	385.61	521.7	0.43511	0.83431	359.01	594.38	0.72576	0.99999	599.49	551.5	-0.12018	0.72614	398.25	479.78	0.26809	0.99997	361.04	456.43	0.33741	0.99998
TIA1_3	TIA1	448.89	487.98	0.12019	0.93346	392.75	451.32	0.20005	0.99998	464.48	517.1	0.15454	0.99999	322.76	394.46	0.2886	0.44972	459.89	431.15	-0.092885	0.99997	610.92	502.99	-0.27997	0.20913	462.5	437.5	-0.079985	0.99999	379.51	481.16	0.34158	0.99996	452.67	531.6	0.23139	0.99261	421.45	411.71	-0.033631	0.99999	592.46	615.56	0.055072	0.88257	467.51	535.51	0.19552	0.99997	423.83	447.78	0.079142	0.99998
TIA1_4	TIA1	391.26	450.79	0.20385	0.86912	342.33	333.04	-0.039549	0.99998	404.84	478.54	0.24074	0.99999	281.32	370.44	0.39579	0.27759	400.84	519.68	0.37378	0.99997	364.57	473.64	0.37668	0.08237	403.12	411.98	0.031277	0.99999	330.78	371.61	0.16743	0.99996	394.55	374.19	-0.076255	0.99953	367.34	334.4	-0.13515	0.99999	548.28	367.33	-0.57654	0.052603	407.49	319.57	-0.34967	0.99997	369.41	436.25	0.23934	0.99998
TIA1_5	TIA1	341.38	361.9	0.083981	0.96506	298.69	308.14	0.044813	0.99998	353.23	354.09	0.0034746	0.99999	245.46	203.55	-0.26887	0.64436	349.74	277.99	-0.3302	0.99997	469.87	364.34	-0.36609	0.15246	351.73	316.9	-0.14997	0.99999	288.62	199.77	-0.52861	0.99996	344.26	329.21	-0.064265	0.99953	320.51	297.67	-0.1063	0.99999	405.69	473.43	0.22227	0.49557	355.54	411.87	0.21161	0.99997	322.32	342.08	0.085604	0.99998
TIAF1_1	TIAF1	410.1	369.16	-0.15135	0.92647	358.81	421.23	0.23079	0.99998	424.34	446.11	0.072034	0.99999	294.87	249.07	-0.24264	0.6455	420.14	545.35	0.37552	0.99997	454.96	608.24	0.41809	0.022024	422.53	529.05	0.32367	0.99999	346.71	307.17	-0.17417	0.99996	413.55	439.85	0.088732	0.99953	385.03	384.65	-0.0013966	0.99999	511.13	458.41	-0.1567	0.66526	427.11	398.8	-0.098689	0.99997	387.2	412.23	0.090142	0.99998
TIAF1_2	TIAF1	302.59	211.34	-0.51576	0.67869	264.74	171.19	-0.62604	0.99998	313.09	230.51	-0.44013	0.99999	217.57	134.02	-0.69494	0.23953	310	203.62	-0.60394	0.99997	231.46	299.57	0.37072	0.19596	311.76	260.57	-0.25788	0.99999	255.82	200.84	-0.34752	0.99996	305.14	249.16	-0.29133	0.99953	284.09	192.33	-0.56036	0.99999	264.1	233.21	-0.17872	0.73565	315.14	202.88	-0.6328	0.99997	285.69	205.63	-0.47242	0.99998
TIAF1_3	TIAF1	259.36	263.04	0.020228	0.99551	226.92	230.33	0.021386	0.99998	268.36	240.15	-0.15964	0.99999	186.48	274.35	0.55451	0.16693	265.71	227.53	-0.22293	0.99997	271.19	308.67	0.18613	0.56994	267.22	268.49	0.0067889	0.99999	219.27	237.36	0.11384	0.99996	261.54	281.54	0.10589	0.99953	243.5	196.19	-0.31025	0.99999	275.14	273.25	-0.0099473	0.98652	270.12	237.72	-0.18363	0.99997	244.88	206.6	-0.24417	0.99998
TIAF1_4	TIAF1	169.58	60.771	-1.4655	0.3278	148.37	84.039	-0.81273	0.99998	175.47	149.87	-0.22608	0.99999	121.93	65.744	-0.88116	0.30286	173.73	99.155	-0.80293	0.99997	112.25	165.98	0.56011	0.13264	174.72	144.37	-0.2736	0.99999	143.37	79.478	-0.84312	0.99996	171.01	95.346	-0.8362	0.92357	159.21	43.491	-1.8484	0.99999	171.71	113.1	-0.59806	0.32867	176.62	98.395	-0.83752	0.99997	160.11	44.202	-1.8336	0.99998
TIAF1_5	TIAF1	278.2	204.08	-0.44513	0.75828	243.41	129.69	-0.90316	0.99998	287.86	212.1	-0.43884	0.99999	200.03	170.68	-0.2277	0.73704	285.02	174.41	-0.70539	0.99997	183.77	148.77	-0.30301	0.5084	286.64	129.4	-1.1413	0.99999	235.2	98.81	-1.2428	0.99996	280.55	230.27	-0.28379	0.99953	261.19	148.84	-0.80725	0.99999	243.01	185.17	-0.39034	0.44027	289.74	161.09	-0.84296	0.99997	262.67	159.51	-0.71605	0.99998
TIAL1_1	TIAL1	610.72	551.47	-0.14697	0.90679	534.34	411.89	-0.37468	0.99998	631.92	436.47	-0.53283	0.99999	439.12	481.7	0.13324	0.74305	625.67	474.53	-0.39818	0.99997	539.4	628.48	0.22013	0.28384	629.23	546.66	-0.2026	0.99999	516.32	448.94	-0.20133	0.99996	615.86	599.96	-0.037673	0.99953	573.38	474.53	-0.27245	0.99999	500.08	543.49	0.11987	0.7292	636.05	472.82	-0.42707	0.99997	576.61	403.58	-0.51368	0.99998
TIAL1_2	TIAL1	415.64	550.56	0.40472	0.52781	363.66	348.6	-0.06083	0.99998	430.07	360.22	-0.25504	0.99999	298.85	302.17	0.015858	0.98016	425.82	405.47	-0.070467	0.99997	489.73	427.08	-0.19705	0.45813	428.24	371.48	-0.20462	0.99999	351.4	310.39	-0.17848	0.99996	419.14	469.53	0.16342	0.99953	390.23	419.45	0.1039	0.99999	412.72	493.45	0.25717	0.40002	432.88	429.28	-0.012026	0.99997	392.43	241.19	-0.69999	0.99998
TIAL1_3	TIAL1	205.05	230.38	0.16729	0.93659	179.41	238.63	0.40955	0.99998	212.17	200.71	-0.079732	0.99999	147.43	190.91	0.3706	0.50858	210.07	249.66	0.24799	0.99997	234.44	227.71	-0.041816	0.93184	211.27	198.07	-0.092634	0.99999	173.36	215.88	0.31484	0.99996	206.78	210.48	0.025492	0.99953	192.51	278.34	0.5296	0.99999	229.96	236.21	0.038565	0.95437	213.56	205.5	-0.055226	0.99997	193.6	228.7	0.23921	0.99998
TIAL1_4	TIAL1	676.11	609.52	-0.14935	0.89818	591.55	443.02	-0.41633	0.99998	699.58	523.24	-0.41833	0.99999	486.14	319.87	-0.60234	0.091795	692.67	548.9	-0.33509	0.99997	579.14	500.96	-0.20881	0.38034	696.61	435.74	-0.67563	0.99999	571.61	354.43	-0.688	0.99996	681.8	516.31	-0.40045	0.88679	634.77	571.18	-0.15204	0.99999	599.49	583.53	-0.038878	0.92305	704.15	507.65	-0.47127	0.99997	638.36	514.09	-0.31181	0.99998
TIAL1_5	TIAL1	115.27	112.47	-0.035173	0.99463	100.86	109.98	0.12373	0.99998	119.27	152.5	0.35195	0.99999	82.882	97.351	0.22958	0.80679	118.09	131.03	0.14872	0.99997	110.26	117.4	0.089642	0.88876	118.77	102.11	-0.21598	0.99999	97.455	105.25	0.10999	0.99996	116.24	116.93	0.0084861	0.99953	108.22	138.2	0.34992	0.99999	174.73	111.1	-0.64854	0.2839	120.05	96.653	-0.30989	0.99997	108.83	84.56	-0.36033	0.99998
TIAM1_1	TIAM1	358.01	379.14	0.082506	0.96463	313.23	380.77	0.28086	0.99998	370.43	404.04	0.12497	0.99999	257.41	289.52	0.16898	0.74768	366.77	443.54	0.2735	0.99997	498.67	407.85	-0.2894	0.24927	368.86	354.76	-0.056086	0.99999	302.67	266.36	-0.18374	0.99996	361.02	410.17	0.18365	0.99953	336.12	275.44	-0.28627	0.99999	462.93	502.45	0.11797	0.7455	372.86	437.12	0.22883	0.99997	338.02	464.12	0.45625	0.99998
TIAM1_2	TIAM1	360.22	370.97	0.042307	0.98496	315.17	328.89	0.061281	0.99998	372.73	439.1	0.23585	0.99999	259.01	193.44	-0.41924	0.43786	369.04	353.24	-0.06297	0.99997	406.29	413.93	0.0268	0.94107	371.14	360.04	-0.043706	0.99999	304.55	282.47	-0.1082	0.99996	363.26	353.5	-0.03917	0.99953	338.2	328.6	-0.041424	0.99999	503.09	409.37	-0.29676	0.36985	375.16	356.14	-0.074885	0.99997	340.11	351.69	0.04818	0.99998
TIAM1_3	TIAM1	493.23	418.14	-0.23775	0.84553	431.54	441.98	0.034398	0.99998	510.35	526.75	0.045531	0.99999	354.64	304.7	-0.21832	0.64785	505.31	500.2	-0.014619	0.99997	435.1	485.78	0.15862	0.53837	508.18	422.54	-0.26568	0.99999	416.99	412.42	-0.015858	0.99996	497.38	409.27	-0.28068	0.98818	463.07	474.53	0.035199	0.99999	603.51	438.4	-0.46024	0.10305	513.69	381.39	-0.42865	0.99997	465.69	421.84	-0.14235	0.99998
TIAM1_4	TIAM1	395.69	398.18	0.0090357	0.99808	346.2	314.37	-0.13876	0.99998	409.43	421.57	0.042071	0.99999	284.51	270.56	-0.072262	0.90748	405.38	502.86	0.31018	0.99997	565.23	574.84	0.024285	0.9372	407.69	500.01	0.29383	0.99999	334.53	347.98	0.056706	0.99996	399.02	433.55	0.11945	0.99953	371.5	433.94	0.22359	0.99999	483.01	569.52	0.23723	0.40529	412.1	495.46	0.26517	0.99997	373.6	410.31	0.13488	0.99998
TIAM1_5	TIAM1	348.03	260.32	-0.41756	0.73392	304.5	338.23	0.15106	0.99998	360.11	370.74	0.041838	0.99999	250.24	321.13	0.35859	0.38097	356.55	355.9	-0.0026553	0.99997	481.79	403.81	-0.25415	0.32789	358.58	351.24	-0.029778	0.99999	294.24	368.39	0.32326	0.99996	350.96	330.11	-0.088095	0.99953	326.75	259.01	-0.33402	0.99999	424.77	485.44	0.19219	0.5645	362.47	422.31	0.21991	0.99997	328.6	368.03	0.16303	0.99998
TIAM2_1	TIAM2	197.29	211.34	0.098731	0.96908	172.62	183.64	0.088802	0.99998	204.14	174.41	-0.22585	0.99999	141.86	216.2	0.60443	0.18347	202.12	237.26	0.23021	0.99997	304.97	285.4	-0.095355	0.80591	203.27	248.24	0.28705	0.99999	166.8	168.62	0.015597	0.99996	198.95	223.97	0.17009	0.99953	185.23	228.09	0.29881	0.99999	199.83	307.28	0.61825	0.057511	205.47	267.32	0.37799	0.99997	186.27	269.05	0.52809	0.99998
TIAM2_2	TIAM2	853.45	743.76	-0.19822	0.81534	746.72	632.88	-0.23827	0.99998	883.08	975.49	0.14343	0.99999	613.65	637.21	0.054269	0.89204	874.35	869.38	-0.0082197	0.99997	1214.9	1068.7	-0.18479	0.23199	879.33	929.59	0.080104	0.99999	721.54	716.37	-0.010354	0.99996	860.64	785.26	-0.13209	0.99953	801.27	659.13	-0.28134	0.99999	1117.6	1224.1	0.13115	0.52453	888.85	1064.9	0.26047	0.99997	805.8	820.62	0.026261	0.99998
TIAM2_3	TIAM2	452.22	517.91	0.19528	0.86571	395.66	462.73	0.22538	0.99998	467.92	581.96	0.31407	0.99999	325.15	299.64	-0.11752	0.83099	463.29	532.07	0.1993	0.99997	620.86	615.32	-0.012899	0.96636	465.93	535.22	0.19962	0.99999	382.32	508.01	0.40914	0.99996	456.03	604.46	0.40575	0.83344	424.57	408.81	-0.054424	0.99999	666.77	625.57	-0.091893	0.78341	470.98	544.22	0.20812	0.99997	426.97	506.4	0.24562	0.99998
TIAM2_4	TIAM2	359.11	403.63	0.16813	0.90937	314.2	324.74	0.047449	0.99998	371.58	354.09	-0.069388	0.99999	258.21	318.6	0.30216	0.48254	367.91	403.7	0.1336	0.99997	380.46	463.52	0.28419	0.22314	370	403.17	0.12355	0.99999	303.61	306.1	0.011733	0.99999	362.14	420.06	0.21351	0.99953	337.16	290.91	-0.2122	0.99999	405.69	383.35	-0.081513	0.85892	374.01	333.5	-0.16493	0.99997	339.06	369.95	0.12543	0.99998
TIAM2_5	TIAM2	303.7	314.74	0.051355	0.98274	265.71	271.83	0.032698	0.99998	314.24	302.37	-0.055341	0.99999	218.36	188.38	-0.21203	0.74369	311.13	316.94	0.026605	0.99997	360.59	326.89	-0.14116	0.67283	312.9	284.33	-0.13767	0.99999	256.76	283.54	0.14264	0.99996	306.25	304.93	-0.0062394	0.99953	285.13	243.55	-0.22653	0.99999	346.44	363.33	0.068472	0.88835	316.29	316.08	-0.00095431	0.99997	286.74	277.7	-0.046028	0.99998
TICAM1_1	TICAM1	377.96	402.72	0.091315	0.95728	330.69	358.98	0.11809	0.99998	391.08	411.93	0.074762	0.99999	271.76	244.01	-0.15478	0.79376	387.21	337.3	-0.19852	0.99997	500.66	544.48	0.12082	0.63549	389.42	473.6	0.28169	0.99999	319.54	397.39	0.31367	0.99996	381.14	416.46	0.12755	0.99953	354.85	346.96	-0.032339	0.99999	471.96	504.46	0.095858	0.79854	393.63	438.86	0.15652	0.99997	356.85	400.7	0.16675	0.99998
TICAM1_2	TICAM1	679.44	655.78	-0.051053	0.97292	594.46	557.14	-0.093374	0.99998	703.02	629.29	-0.1596	0.99999	488.53	571.46	0.2258	0.48348	696.08	644.51	-0.11088	0.99997	688.41	698.31	0.020577	0.94141	700.03	607.4	-0.20446	0.99999	574.42	633.67	0.1414	0.99996	685.16	676.42	-0.018496	0.99953	637.89	534.45	-0.25481	0.99999	721	693.63	-0.055758	0.87265	707.62	603.43	-0.22943	0.99997	641.5	591.92	-0.11585	0.99998
TICAM1_3	TICAM1	625.12	767.34	0.2953	0.63389	546.95	574.78	0.071492	0.99998	646.83	737.09	0.1882	0.99999	449.48	532.27	0.24342	0.46166	640.43	765.8	0.25754	0.99997	834.43	1026.2	0.29814	0.037383	644.08	892.61	0.47018	0.99999	528.51	769	0.54022	0.99996	630.39	674.62	0.097676	0.99953	586.91	720.02	0.29445	0.99999	844.51	840.76	-0.0064175	0.98652	651.05	731.43	0.1677	0.99997	590.22	727.41	0.30105	0.99998
TICAM1_4	TICAM1	686.09	702.04	0.033108	0.98383	600.28	575.82	-0.059921	0.99998	709.9	633.67	-0.16364	0.99999	493.31	379.29	-0.37831	0.29793	702.89	652.48	-0.10721	0.99997	621.85	730.7	0.23236	0.20935	706.89	635.57	-0.1532	0.99999	580.04	512.31	-0.17882	0.99996	691.86	564.88	-0.29208	0.97101	644.14	544.12	-0.24304	0.99999	726.02	626.57	-0.21223	0.44299	714.54	545.09	-0.3899	0.99997	647.78	523.7	-0.30624	0.99998
TICAM1_5	TICAM1	363.55	326.53	-0.15449	0.93036	318.08	290.5	-0.13041	0.99998	376.17	344.44	-0.12675	0.99999	261.4	211.14	-0.30675	0.57942	372.45	347.93	-0.097988	0.99997	373.51	423.03	0.17918	0.51204	374.57	367.96	-0.02561	0.99999	307.36	264.21	-0.21747	0.99996	366.61	316.62	-0.21087	0.99953	341.32	322.8	-0.080249	0.99999	394.64	376.34	-0.068328	0.88637	378.63	327.4	-0.20912	0.99997	343.25	232.54	-0.55978	0.99998
TICAM2_1	TICAM2	128.57	178.68	0.47171	0.76088	112.49	133.84	0.24865	0.99998	133.04	180.55	0.43774	0.99999	92.445	72.065	-0.35494	0.72969	131.72	139.88	0.086072	0.99997	154.97	243.9	0.65098	0.022943	132.47	212.15	0.67536	0.99999	108.7	120.29	0.14491	0.99996	129.65	139.42	0.104	0.99953	120.71	105.34	-0.19471	0.99999	206.86	156.14	-0.40355	0.46899	133.9	135.84	0.020518	0.99997	121.39	160.47	0.39977	0.99998
TICAM2_2	TICAM2	451.11	411.79	-0.13127	0.93316	394.69	494.89	0.32565	0.99998	466.77	532.88	0.19072	0.99999	324.36	240.22	-0.43169	0.35551	462.16	518.79	0.16644	0.99997	592.05	572.82	-0.047563	0.86995	464.79	498.24	0.10008	0.99999	381.39	462.9	0.2788	0.99996	454.91	316.62	-0.52144	0.87501	423.53	402.05	-0.074907	0.99999	610.54	596.54	-0.033412	0.93428	469.82	518.97	0.14324	0.99997	425.92	493.91	0.21319	0.99998
TICAM2_3	TICAM2	210.59	252.15	0.25872	0.87853	184.25	113.09	-0.69935	0.99998	217.9	190.19	-0.19528	0.99999	151.42	134.02	-0.17492	0.83105	215.75	208.93	-0.046089	0.99997	256.29	248.96	-0.041682	0.92799	216.98	216.55	-0.0028146	0.99999	178.04	175.07	-0.024188	0.99996	212.37	211.38	-0.0066764	0.99953	197.72	250.31	0.33878	0.99999	217.91	258.23	0.24394	0.59862	219.33	224.65	0.034465	0.99997	198.83	216.2	0.12026	0.99998
TICAM2_4	TICAM2	426.73	496.14	0.21697	0.84777	373.36	558.18	0.5789	0.99998	441.54	597.74	0.43612	0.99999	306.82	327.45	0.093589	0.86334	437.18	539.16	0.30187	0.99997	715.23	640.62	-0.15869	0.46652	439.66	557.22	0.34117	0.99999	360.77	439.28	0.28333	0.99996	430.32	574.77	0.41675	0.83275	400.64	540.25	0.43042	0.99999	684.85	720.65	0.073412	0.81856	444.43	626.94	0.49544	0.99997	402.9	494.87	0.29597	0.99998
TICAM2_5	TICAM2	246.06	204.08	-0.26867	0.89159	215.29	171.19	-0.32895	0.99998	254.6	238.39	-0.09451	0.99999	176.92	182.06	0.041071	0.95958	252.09	196.54	-0.35748	0.99997	281.12	195.32	-0.52309	0.12854	253.52	169.9	-0.57466	0.99999	208.03	187.95	-0.14566	0.99996	248.13	250.06	0.011111	0.99953	231.02	224.22	-0.04289	0.99999	273.14	283.26	0.052299	0.9284	256.27	246.42	-0.056285	0.99997	232.32	201.79	-0.20232	0.99998
TICRR_1	TICRR	188.42	67.12	-1.4755	0.27784	164.86	33.2	-2.2779	0.99998	194.97	25.417	-2.8911	0.99999	135.48	65.744	-1.032	0.20656	193.04	31.871	-2.5614	0.99997	23.841	47.566	0.96723	0.15468	194.14	41.374	-2.2032	0.99999	159.3	22.554	-2.7667	0.99996	190.01	78.256	-1.2691	0.69274	176.9	37.692	-2.201	0.99999	29.121	24.022	-0.2676	0.87058	196.24	20.898	-3.1711	0.99997	177.9	25.945	-2.7311	0.99998
TICRR_2	TICRR	139.66	88.888	-0.64596	0.7701	122.19	38.388	-1.6451	0.99998	144.5	42.07	-1.7563	0.99999	100.41	74.594	-0.42393	0.6596	143.08	79.678	-0.83658	0.99997	77.483	40.482	-0.9199	0.23046	143.89	35.212	-2.0004	0.99999	118.07	53.701	-1.1222	0.99996	140.83	99.843	-0.49206	0.99629	131.12	89.881	-0.53976	0.99999	48.201	78.071	0.68447	0.35308	145.45	67.919	-1.0874	0.99997	131.86	32.671	-1.9803	0.99998
TICRR_3	TICRR	188.42	132.43	-0.50559	0.7889	164.86	135.91	-0.27669	0.99998	194.97	134.1	-0.53661	0.99999	135.48	83.444	-0.69263	0.38243	193.04	211.59	0.13173	0.99997	110.26	178.12	0.68693	0.043861	194.14	154.93	-0.32358	0.99999	159.3	127.81	-0.31555	0.99996	190.01	154.71	-0.29477	0.99953	176.9	141.1	-0.32415	0.99999	153.64	111.1	-0.46411	0.4843	196.24	96.653	-1.0142	0.99997	177.9	104.74	-0.75867	0.99998
TICRR_4	TICRR	137.44	136.05	-0.01451	0.99812	120.25	73.663	-0.69952	0.99998	142.21	40.317	-1.7933	0.99999	98.821	85.972	-0.19878	0.84787	140.8	76.137	-0.87841	0.99997	65.563	76.915	0.2272	0.75003	141.61	66.902	-1.0705	0.99999	116.2	47.257	-1.2801	0.99996	138.6	134.02	-0.048044	0.99953	129.04	71.518	-0.84249	0.99999	46.192	66.06	0.5069	0.56901	143.14	57.47	-1.3017	0.99997	129.76	22.101	-2.501	0.99998
TICRR_5	TICRR	129.68	52.607	-1.2855	0.50514	113.46	34.238	-1.6997	0.99998	134.18	25.417	-2.3554	0.99999	93.242	46.779	-0.98	0.33659	132.86	13.28	-3.2286	0.99997	53.642	34.409	-0.62588	0.49822	133.61	29.93	-2.1217	0.99999	109.64	4.2961	-4.3848	0.99287	130.77	73.758	-0.81774	0.96416	121.75	32.86	-1.8581	0.99999	29.121	54.049	0.86994	0.31129	135.06	47.021	-1.5025	0.99997	122.44	35.554	-1.7557	0.99998
TIE1_1	TIE1	350.25	395.46	0.1747	0.90557	306.44	332	0.11521	0.99998	362.41	411.05	0.18125	0.99999	251.83	289.52	0.20047	0.69073	358.83	432.03	0.26718	0.99997	449	422.02	-0.089205	0.7757	360.87	367.08	0.024569	0.99999	296.11	281.39	-0.073301	0.99996	353.2	373.29	0.079598	0.99953	328.83	318.93	-0.043966	0.99999	470.96	452.41	-0.057848	0.8957	364.78	393.58	0.10936	0.99997	330.69	325.75	-0.021658	0.99998
TIE1_2	TIE1	758.13	709.29	-0.095935	0.93647	663.32	545.73	-0.28104	0.99998	784.45	663.47	-0.24131	0.99999	545.11	386.88	-0.49359	0.13999	776.7	773.77	-0.0054497	0.99997	780.79	808.62	0.050468	0.83012	781.11	703.35	-0.15108	0.99999	640.95	620.79	-0.046051	0.99996	764.52	648.53	-0.23703	0.98541	711.78	625.3	-0.18659	0.99999	760.16	786.71	0.049463	0.8806	789.58	684.41	-0.20594	0.99997	715.8	725.49	0.019369	0.99998
TIE1_3	TIE1	770.32	687.52	-0.16383	0.87069	673.98	673.35	-0.001364	0.99998	797.06	829.12	0.056817	0.99999	553.88	490.55	-0.17483	0.64227	789.19	687	-0.19978	0.99997	766.88	702.36	-0.12663	0.55925	793.68	610.92	-0.37702	0.99999	651.26	610.05	-0.09417	0.99996	776.81	732.19	-0.08524	0.99953	723.23	663.96	-0.12317	0.99999	949.95	772.7	-0.2976	0.18047	802.27	672.22	-0.25482	0.99997	727.31	767.77	0.077994	0.99998
TIE1_4	TIE1	297.05	215.87	-0.45869	0.73278	259.9	189.86	-0.45092	0.99998	307.36	194.57	-0.6569	0.99999	213.58	134.02	-0.66839	0.26293	304.32	169.98	-0.83649	0.99997	171.85	117.4	-0.54592	0.23742	306.05	102.11	-1.5742	0.99999	251.13	184.73	-0.44097	0.99996	299.55	125.93	-1.2436	0.44968	278.88	104.38	-1.4093	0.99999	222.93	173.16	-0.36265	0.50037	309.37	150.64	-1.0333	0.99997	280.46	176.81	-0.66261	0.99998
TIE1_5	TIE1	382.39	368.25	-0.054211	0.97963	334.57	345.49	0.046218	0.99998	395.66	471.53	0.25248	0.99999	274.95	336.3	0.28967	0.49112	391.76	467.45	0.25425	0.99997	376.49	536.38	0.50952	0.0069484	393.98	466.55	0.24334	0.99999	323.29	297.5	-0.11952	0.99996	385.61	429.96	0.15666	0.99953	359.01	328.6	-0.12733	0.99999	540.25	379.34	-0.50899	0.090282	398.25	330.01	-0.2704	0.99997	361.04	366.11	0.020055	0.99998
TIFA_1	TIFA	519.83	554.19	0.092174	0.94849	454.82	539.51	0.24586	0.99998	537.87	510.09	-0.076364	0.99999	373.77	493.08	0.39874	0.18979	532.56	702.94	0.3998	0.99997	751.98	691.23	-0.12137	0.58262	535.59	601.24	0.16652	0.99999	439.48	510.16	0.21469	0.99996	524.21	634.14	0.27419	0.97101	488.05	553.78	0.18195	0.99999	584.43	757.69	0.374	0.077218	541.39	659.16	0.28348	0.99997	490.8	673.6	0.45595	0.99998
TIFA_2	TIFA	356.9	455.33	0.35052	0.68302	312.26	478.29	0.61354	0.99998	369.29	504.83	0.45002	0.99999	256.62	360.33	0.48808	0.16372	365.64	438.23	0.26062	0.99997	570.2	701.35	0.2982	0.097723	367.72	610.04	0.72875	0.99999	301.74	393.09	0.38048	0.99996	359.9	456.04	0.34071	0.96313	335.08	456.17	0.44394	0.99999	578.41	574.52	-0.0097099	0.98176	371.7	499.81	0.42625	0.99997	336.97	492.95	0.54746	0.99998
TIFA_3	TIFA	551.97	496.14	-0.15355	0.90774	482.94	489.71	0.020028	0.99998	571.13	649.45	0.18508	0.99999	396.88	493.08	0.31241	0.33617	565.49	595.82	0.075237	0.99997	717.21	618.36	-0.21364	0.3058	568.71	537.86	-0.080315	0.99999	466.66	562.79	0.2697	0.99996	556.62	527.1	-0.078469	0.99953	518.22	590.51	0.18804	0.99999	744.1	722.65	-0.042126	0.90529	574.87	628.68	0.12889	0.99997	521.15	502.56	-0.052317	0.99998
TIFA_4	TIFA	529.8	526.98	-0.0076963	0.99809	463.55	460.66	-0.0090029	0.99998	548.2	520.61	-0.074349	0.99999	380.94	388.14	0.026948	0.96137	542.78	511.71	-0.084874	0.99997	666.55	630.5	-0.080092	0.7511	545.87	548.42	0.0067228	0.99999	447.92	487.61	0.12222	0.99996	534.27	498.32	-0.1003	0.99953	497.41	527.69	0.085081	0.99999	596.48	671.61	0.17087	0.54227	551.78	584.27	0.082406	0.99997	500.22	537.15	0.10256	0.99998
TIFA_5	TIFA	242.73	273.92	0.17371	0.92726	212.38	228.25	0.10353	0.99998	251.16	312.89	0.31592	0.99999	174.53	193.44	0.14759	0.82854	248.68	293.92	0.24027	0.99997	305.96	311.71	0.026779	0.95028	250.09	271.13	0.11607	0.99999	205.22	218.03	0.086941	0.99996	244.78	263.55	0.10618	0.99953	227.89	257.08	0.17314	0.99999	358.49	308.28	-0.21705	0.612	252.8	268.19	0.084922	0.99997	229.18	238.31	0.056085	0.99998
TIFAB_1	TIFAB	396.8	391.83	-0.018121	0.99533	347.17	332	-0.06427	0.99998	410.57	329.54	-0.31631	0.99999	285.31	204.82	-0.4762	0.34419	406.52	314.29	-0.3702	0.99997	459.93	500.96	0.12303	0.64444	408.83	435.74	0.091765	0.99999	335.47	365.17	0.12203	0.99996	400.14	379.59	-0.075891	0.99953	372.54	259.98	-0.51733	0.99999	377.57	463.42	0.29486	0.33588	413.26	403.16	-0.035611	0.99997	374.64	423.76	0.17729	0.99998
TIFAB_2	TIFAB	553.08	626.75	0.1801	0.86193	483.91	548.84	0.1813	0.99998	572.28	652.08	0.18801	0.99999	397.67	341.36	-0.21969	0.62271	566.63	582.54	0.039885	0.99997	697.35	703.37	0.01239	0.96566	569.85	611.8	0.10231	0.99999	467.6	495.12	0.082359	0.99996	557.74	624.25	0.16225	0.99953	519.27	679.42	0.38719	0.99999	747.11	702.64	-0.088418	0.77892	576.02	611.27	0.085536	0.99997	522.2	593.84	0.18515	0.99998
TIFAB_3	TIFAB	785.84	799.09	0.024088	0.98721	687.56	698.25	0.022217	0.99998	813.12	773.9	-0.071223	0.99999	565.03	582.84	0.044694	0.91687	805.09	916.3	0.18646	0.99997	1189.1	1007	-0.23957	0.11443	809.66	875.89	0.11329	0.99999	664.38	619.71	-0.10026	0.99996	792.46	813.14	0.037122	0.99953	737.79	830.19	0.17001	0.99999	886.69	1198.1	0.43381	0.0044711	818.44	1042.3	0.34844	0.99997	741.96	898.45	0.27576	0.99998
TIFAB_4	TIFAB	493.23	405.44	-0.28214	0.80006	431.54	388.03	-0.15296	0.99998	510.35	452.25	-0.17401	0.99999	354.64	350.21	-0.018078	0.97553	505.31	403.7	-0.32315	0.99997	409.27	456.43	0.15698	0.55906	508.18	397.01	-0.35537	0.99999	416.99	374.83	-0.15339	0.99996	497.38	466.84	-0.091251	0.99953	463.07	441.67	-0.068104	0.99999	518.16	412.37	-0.32872	0.30524	513.69	358.75	-0.5167	0.99997	465.69	353.61	-0.3962	0.99998
TIFAB_5	TIFAB	551.97	588.66	0.092672	0.94588	482.94	606.95	0.32911	0.99998	571.13	702.04	0.29725	0.99999	396.88	491.81	0.30871	0.34419	565.49	543.58	-0.056898	0.99997	629.8	619.37	-0.024047	0.93535	568.71	538.74	-0.07796	0.99999	466.66	518.75	0.15237	0.99996	556.62	717.79	0.36629	0.84441	518.22	505.46	-0.035908	0.99999	804.35	634.57	-0.34155	0.15973	574.87	552.06	-0.05831	0.99997	521.15	600.57	0.20426	0.99998
TIGAR_1	TIGAR	579.68	734.69	0.34135	0.54805	507.19	674.38	0.41035	0.99998	599.8	702.04	0.2267	0.99999	416.8	409.63	-0.024966	0.96312	593.88	663.99	0.16073	0.99997	764.9	808.62	0.0801	0.7131	597.26	703.35	0.23553	0.99999	490.09	581.05	0.24516	0.99996	584.56	722.29	0.30475	0.92903	544.24	608.87	0.16162	0.99999	804.35	770.7	-0.061574	0.84709	603.73	670.48	0.15106	0.99997	547.31	686.09	0.3255	0.99998
TIGAR_2	TIGAR	517.61	461.67	-0.16466	0.90402	452.88	365.2	-0.30966	0.99998	535.58	532	-0.0096485	0.99999	372.17	245.27	-0.59958	0.15518	530.29	471.87	-0.16804	0.99997	685.43	463.52	-0.56338	0.0052484	533.31	403.17	-0.40269	0.99999	437.61	363.02	-0.26892	0.99996	521.97	384.98	-0.4382	0.91324	485.97	373.06	-0.38057	0.99999	609.54	690.62	0.17991	0.50787	539.08	600.82	0.15615	0.99997	488.71	524.66	0.10219	0.99998
TIGAR_3	TIGAR	452.22	508.84	0.16984	0.89255	395.66	483.48	0.28853	0.99998	467.92	556.54	0.24976	0.99999	325.15	313.55	-0.052275	0.92937	463.29	570.14	0.29882	0.99997	655.63	780.29	0.25078	0.15246	465.93	678.7	0.54171	0.99999	382.32	439.28	0.19985	0.99996	456.03	538.79	0.24013	0.98977	424.57	490	0.20632	0.99999	637.65	660.6	0.050922	0.88817	470.98	574.7	0.28659	0.99997	426.97	565.01	0.40334	0.99998
TIGAR_4	TIGAR	240.52	196.82	-0.28791	0.88228	210.44	391.14	0.89114	0.99998	248.87	439.1	0.81667	0.99999	172.94	146.66	-0.23629	0.7479	246.41	264.71	0.10295	0.99997	398.34	279.32	-0.51053	0.067409	247.81	242.96	-0.028397	0.99999	203.34	346.91	0.76772	0.99996	242.54	382.28	0.65423	0.58221	225.81	165.27	-0.44801	0.99999	503.09	401.36	-0.32519	0.3199	250.49	349.17	0.47753	0.99997	227.09	293.08	0.3666	0.99998
TIGAR_5	TIGAR	262.69	222.22	-0.24035	0.90228	229.83	239.67	0.060178	0.99998	271.8	207.72	-0.38631	0.99999	188.88	164.36	-0.19945	0.77875	269.12	219.56	-0.29244	0.99997	303.97	282.36	-0.10604	0.78236	270.65	245.6	-0.13957	0.99999	222.08	208.36	-0.091602	0.99996	264.9	267.15	0.012161	0.99953	246.62	262.88	0.091716	0.99999	237.99	306.28	0.36259	0.33483	273.58	266.45	-0.037966	0.99997	248.02	194.1	-0.35201	0.99998
TIGD1_1	TIGD1	602.96	768.25	0.349	0.5137	527.55	745.97	0.49901	0.99998	623.89	784.42	0.32987	0.99999	433.54	651.11	0.58565	0.011467	617.72	823.34	0.41395	0.99997	868.21	847.08	-0.035499	0.88185	621.24	736.8	0.24577	0.99999	509.76	578.9	0.18314	0.99996	608.04	689.01	0.18009	0.99893	566.09	673.63	0.2505	0.99999	898.74	874.79	-0.038919	0.90369	627.97	761.04	0.27687	0.99997	569.29	640.93	0.17071	0.99998
TIGD1_2	TIGD1	586.33	597.73	0.027725	0.98727	513	530.17	0.047393	0.99998	606.69	773.9	0.35069	0.99999	421.58	331.25	-0.34698	0.39164	600.69	701.17	0.2228	0.99997	766.88	764.09	-0.0052521	0.98566	604.11	664.62	0.13751	0.99999	495.71	521.98	0.074345	0.99996	591.27	587.37	-0.0095378	0.99953	550.48	580.85	0.077317	0.99999	886.69	772.7	-0.19828	0.42174	610.65	672.22	0.13837	0.99997	553.59	588.08	0.087027	0.99998
TIGD1_3	TIGD1	267.12	244.9	-0.12482	0.95481	233.71	280.13	0.26034	0.99998	276.39	319.9	0.21022	0.99999	192.06	170.68	-0.16935	0.81318	273.66	347.93	0.34528	0.99997	390.4	360.29	-0.11548	0.72542	275.22	313.38	0.18672	0.99999	225.83	289.99	0.35932	0.99996	269.37	266.25	-0.016743	0.99953	250.79	344.06	0.45465	0.99999	366.52	393.36	0.10166	0.813	278.2	342.21	0.29778	0.99997	252.2	282.51	0.16309	0.99998
TIGD1_4	TIGD1	842.37	748.29	-0.17063	0.85516	737.02	717.96	-0.037747	0.99998	871.61	792.31	-0.13745	0.99999	605.68	596.75	-0.021387	0.96206	863	837.51	-0.043202	0.99997	995.36	1155.8	0.21534	0.13151	867.91	1005.3	0.21178	0.99999	712.17	734.63	0.044738	0.99996	849.46	805.04	-0.077387	0.99953	790.86	727.75	-0.11983	0.99999	907.78	1002.9	0.14363	0.52906	877.31	872.49	-0.0079307	0.99997	795.33	804.28	0.016123	0.99998
TIGD1_5	TIGD1	336.95	501.58	0.57257	0.26627	294.81	340.3	0.2064	0.99998	348.64	370.74	0.0884	0.99999	242.27	250.33	0.047028	0.94384	345.2	381.57	0.14413	0.99997	370.53	524.24	0.4995	0.0094009	347.16	455.99	0.39241	0.99999	284.87	296.43	0.057203	0.99996	339.78	360.7	0.085916	0.99953	316.35	327.63	0.050414	0.99999	424.77	373.34	-0.18572	0.63798	350.92	324.79	-0.11132	0.99997	318.13	348.81	0.13242	0.99998
TIGD2_1	TIGD2	157.39	114.28	-0.45827	0.84158	137.71	136.95	-0.0078672	0.99998	162.85	162.14	-0.0062676	0.99999	113.17	102.41	-0.14278	0.88428	161.24	186.8	0.21104	0.99997	245.36	237.83	-0.0448	0.92361	162.16	206.87	0.34937	0.99999	133.06	126.73	-0.069764	0.99996	158.72	170.9	0.10609	0.99953	147.77	175.9	0.24985	0.99999	185.77	247.22	0.41036	0.32357	163.92	215.08	0.38979	0.99997	148.6	152.78	0.039787	0.99998
TIGD2_2	TIGD2	520.94	552.38	0.084386	0.95452	455.79	438.87	-0.054453	0.99998	539.02	464.52	-0.21418	0.99999	374.56	543.65	0.53627	0.043024	533.7	469.22	-0.18539	0.99997	718.21	677.06	-0.085002	0.72301	536.73	588.91	0.13362	0.99999	440.42	498.35	0.17789	0.99996	525.32	505.51	-0.055352	0.99953	489.09	534.45	0.12773	0.99999	532.21	723.65	0.44258	0.034104	542.55	629.55	0.21422	0.99997	491.85	534.27	0.11911	0.99998
TIGD2_3	TIGD2	203.94	234.01	0.19752	0.92316	178.44	186.75	0.065362	0.99998	211.02	280.46	0.40874	0.99999	146.64	158.04	0.10731	0.89321	208.94	268.25	0.359	0.99997	310.93	403.81	0.37603	0.11561	210.12	351.24	0.73845	0.99999	172.42	305.02	0.81937	0.99996	205.66	310.32	0.59116	0.79441	191.47	278.34	0.53738	0.99999	321.34	313.28	-0.036503	0.94986	212.4	272.55	0.35821	0.99997	192.55	249.84	0.37401	0.99998
TIGD2_4	TIGD2	180.67	201.36	0.15563	0.94665	158.07	240.7	0.60356	0.99998	186.94	324.29	0.79146	0.99999	129.9	202.29	0.63504	0.17392	185.09	211.59	0.19207	0.99997	257.28	343.08	0.4138	0.10907	186.14	298.42	0.67802	0.99999	152.74	215.88	0.49638	0.99996	182.19	199.69	0.13163	0.99953	169.62	250.31	0.55871	0.99999	371.55	259.23	-0.51761	0.17351	188.16	225.52	0.26006	0.99997	170.58	237.34	0.47419	0.99998
TIGD2_5	TIGD2	371.31	435.37	0.22906	0.84976	324.87	494.89	0.60573	0.99998	384.2	525.87	0.45185	0.99999	266.98	350.21	0.39024	0.30256	380.4	398.39	0.066499	0.99997	696.35	567.76	-0.29408	0.15196	382.56	493.84	0.36751	0.99999	313.92	501.57	0.67435	0.99996	374.43	501.02	0.41918	0.86811	348.6	462.94	0.4082	0.99999	602.51	701.63	0.21941	0.39048	386.71	610.4	0.65714	0.99997	350.57	503.52	0.52107	0.99998
TIGD3_1	TIGD3	599.63	483.44	-0.31015	0.72951	524.64	464.81	-0.17435	0.99998	620.45	647.7	0.061908	0.99999	431.15	426.07	-0.01705	0.97464	614.32	612.64	-0.0039438	0.99997	580.13	723.61	0.31835	0.067722	617.81	629.41	0.026785	0.99999	506.95	456.46	-0.15105	0.99996	604.68	596.36	-0.019956	0.99953	562.97	473.57	-0.24901	0.99999	742.09	584.53	-0.34379	0.17731	624.5	508.52	-0.29589	0.99997	566.15	468.92	-0.2713	0.99998
TIGD3_2	TIGD3	418.97	445.35	0.087895	0.9566	366.57	266.64	-0.45772	0.99998	433.51	327.79	-0.40222	0.99999	301.24	208.61	-0.52801	0.27482	429.23	335.53	-0.35435	0.99997	467.88	383.56	-0.28599	0.27459	431.67	333.63	-0.3707	0.99999	354.21	339.39	-0.061481	0.99996	422.5	330.11	-0.35502	0.97738	393.35	377.89	-0.057711	0.99999	375.56	471.43	0.3272	0.26703	436.35	410.12	-0.089199	0.99997	395.57	430.49	0.12173	0.99998
TIGD3_3	TIGD3	462.19	418.14	-0.14419	0.92508	404.39	419.16	0.051611	0.99998	478.24	408.42	-0.22714	0.99999	332.33	395.73	0.25121	0.52359	473.51	413.44	-0.19528	0.99997	623.84	554.6	-0.16944	0.46979	476.21	482.4	0.018603	0.99999	390.76	366.24	-0.093226	0.99996	466.09	498.32	0.09627	0.99953	433.94	421.38	-0.042264	0.99999	467.95	628.57	0.42494	0.064911	481.36	546.83	0.18361	0.99997	436.39	551.56	0.33723	0.99998
TIGD3_4	TIGD3	323.65	231.29	-0.48294	0.68989	283.17	227.22	-0.31636	0.99998	334.88	344.44	0.040501	0.99999	232.71	208.61	-0.157	0.80796	331.57	259.4	-0.35295	0.99997	237.42	312.72	0.396	0.1504	333.46	272.01	-0.29287	0.99999	273.62	200.84	-0.44422	0.99996	326.37	260.85	-0.32218	0.99368	303.86	216.49	-0.4872	0.99999	394.64	239.22	-0.71986	0.049008	337.07	208.11	-0.69307	0.99997	305.57	265.21	-0.20367	0.99998
TIGD3_5	TIGD3	180.67	188.66	0.062137	0.98406	158.07	149.4	-0.080848	0.99998	186.94	184.93	-0.015486	0.99999	129.9	174.47	0.42277	0.46088	185.09	270.02	0.5424	0.99997	320.86	288.43	-0.1532	0.66545	186.14	250.88	0.42861	0.99999	152.74	222.32	0.53862	0.99996	182.19	190.69	0.065472	0.99953	169.62	226.15	0.41288	0.99999	211.88	323.29	0.60725	0.055443	188.16	281.25	0.57738	0.99997	170.58	214.28	0.32737	0.99998
TIGD4_1	TIGD4	808.01	706.57	-0.19328	0.83057	706.96	655.71	-0.10841	0.99998	836.06	742.35	-0.17128	0.99999	580.97	565.14	-0.039784	0.92814	827.8	778.19	-0.089038	0.99997	938.74	793.44	-0.24231	0.1653	832.5	690.15	-0.27019	0.99999	683.12	654.08	-0.06258	0.99996	814.81	824.83	0.017612	0.99953	758.61	587.61	-0.36794	0.99999	850.54	945.86	0.15307	0.51061	841.52	822.86	-0.032317	0.99997	762.89	655.34	-0.21892	0.99998
TIGD4_2	TIGD4	578.57	486.16	-0.25058	0.80805	506.22	478.29	-0.081689	0.99998	598.66	510.09	-0.23055	0.99999	416	426.07	0.034407	0.9469	592.74	462.13	-0.35841	0.99997	617.88	624.43	0.015197	0.95979	596.11	543.14	-0.13403	0.99999	489.15	456.46	-0.099573	0.99996	583.45	441.65	-0.4009	0.9189	543.2	461.97	-0.23322	0.99999	584.43	622.56	0.091036	0.78631	602.57	541.61	-0.15362	0.99997	546.27	423.76	-0.36559	0.99998
TIGD4_3	TIGD4	141.87	180.5	0.34522	0.85507	124.13	185.71	0.57742	0.99998	146.8	177.92	0.27569	0.99999	102.01	107.47	0.07447	0.94149	145.35	260.28	0.83622	0.99997	184.77	187.23	0.018986	0.97312	146.17	162.85	0.15489	0.99999	119.94	110.62	-0.11569	0.99996	143.07	154.71	0.11214	0.99953	133.2	143.04	0.10207	0.99999	203.85	186.17	-0.13022	0.83908	147.76	161.96	0.13156	0.99997	133.95	129.72	-0.045921	0.99998
TIGD4_4	TIGD4	131.9	152.38	0.2068	0.93627	115.4	147.33	0.34967	0.99998	136.48	180.55	0.40118	0.99999	94.836	134.02	0.49449	0.44502	135.13	187.69	0.47104	0.99997	156.95	144.72	-0.11627	0.83455	135.9	125.88	-0.10959	0.99999	111.51	172.92	0.62834	0.99996	133.01	159.21	0.25765	0.99953	123.83	196.19	0.65961	0.99999	206.86	158.14	-0.38529	0.49156	137.37	137.58	0.002196	0.99997	124.53	135.49	0.12072	0.99998
TIGD4_5	TIGD4	325.86	441.72	0.43771	0.55114	285.11	462.73	0.69672	0.99998	337.17	526.75	0.64207	0.99999	234.3	297.11	0.34134	0.43339	333.84	447.97	0.42313	0.99997	611.92	618.36	0.015083	0.96027	335.74	537.86	0.67826	0.99999	275.5	423.17	0.61736	0.99996	328.61	546.89	0.73314	0.23942	305.94	413.65	0.43393	0.99999	603.51	616.56	0.030806	0.93887	339.38	536.38	0.65881	0.99997	307.67	464.12	0.59155	0.99998
TIGD5_1	TIGD5	635.1	580.49	-0.12949	0.91931	555.67	539.51	-0.042517	0.99998	657.15	530.25	-0.30902	0.99999	456.65	445.03	-0.037087	0.94105	650.65	579	-0.16806	0.99997	765.89	719.56	-0.089895	0.6941	654.35	625.89	-0.064072	0.99999	536.94	516.61	-0.05559	0.99996	640.45	586.47	-0.12683	0.99953	596.27	596.31	9.1855e-05	0.99999	607.53	771.7	0.34458	0.10715	661.44	671.35	0.021413	0.99997	599.64	598.65	-0.0023836	0.99998
TIGD5_2	TIGD5	380.17	251.25	-0.59562	0.52795	332.63	311.25	-0.095521	0.99998	393.37	314.64	-0.32125	0.99999	273.35	273.09	-0.0013819	0.99873	389.48	350.58	-0.15139	0.99997	399.34	391.66	-0.027926	0.94012	391.7	340.67	-0.20081	0.99999	321.41	374.83	0.22118	0.99996	383.38	313.02	-0.29165	0.99426	356.93	323.77	-0.14028	0.99999	360.5	402.36	0.15809	0.68584	395.94	350.04	-0.17729	0.99997	358.95	316.14	-0.18266	0.99998
TIGD5_3	TIGD5	299.26	337.41	0.17256	0.91758	261.84	342.38	0.38564	0.99998	309.65	453.12	0.54779	0.99999	215.17	165.62	-0.37561	0.53831	306.59	428.49	0.48162	0.99997	509.6	440.24	-0.21063	0.41266	308.33	382.93	0.31166	0.99999	253.01	368.39	0.54027	0.99996	301.78	368.79	0.28843	0.9906	280.97	392.38	0.48042	0.99999	519.16	513.46	-0.015883	0.97342	311.68	446.7	0.51785	0.99997	282.55	356.5	0.33432	0.99998
TIGD5_4	TIGD5	738.18	670.29	-0.13899	0.90211	645.86	664.01	0.039917	0.99998	763.8	705.54	-0.11432	0.99999	530.76	629.62	0.24599	0.40661	756.26	591.39	-0.35424	0.99997	846.35	848.09	0.0029586	0.99176	760.56	737.68	-0.044	0.99999	624.09	444.65	-0.48816	0.99996	744.4	705.2	-0.07793	0.99953	693.05	629.17	-0.1393	0.99999	808.36	852.77	0.077063	0.78889	768.8	741.88	-0.051352	0.99997	696.96	673.6	-0.049121	0.99998
TIGD5_5	TIGD5	614.04	574.15	-0.096756	0.94394	537.25	578.93	0.10761	0.99998	635.36	576.7	-0.13951	0.99999	441.51	428.6	-0.042712	0.93272	629.08	617.95	-0.025711	0.99997	877.15	791.42	-0.1482	0.4459	632.66	688.39	0.12161	0.99999	519.13	524.12	0.013772	0.99996	619.21	585.57	-0.080464	0.99953	576.5	643.67	0.15873	0.99999	660.75	883.8	0.41907	0.025135	639.51	768.87	0.2654	0.99997	579.75	626.51	0.11172	0.99998
TIGD6_1	TIGD6	241.63	249.43	0.045679	0.98634	211.41	158.74	-0.41112	0.99998	250.01	225.25	-0.14987	0.99999	173.73	131.49	-0.3993	0.56492	247.54	225.76	-0.13236	0.99997	233.44	185.2	-0.33235	0.39722	248.95	161.09	-0.62483	0.99999	204.28	220.17	0.10759	0.99996	243.66	219.48	-0.15017	0.99953	226.85	227.12	0.0016819	0.99999	258.07	235.21	-0.13328	0.80979	251.65	204.63	-0.29711	0.99997	228.13	239.27	0.06844	0.99998
TIGD6_2	TIGD6	392.37	477.09	0.28142	0.77194	343.3	332	-0.048106	0.99998	405.99	361.1	-0.1686	0.99999	282.12	423.54	0.5845	0.053272	401.97	405.47	0.012474	0.99997	505.63	427.08	-0.24303	0.33802	404.26	371.48	-0.12168	0.99999	331.72	419.94	0.33931	0.99996	395.67	397.57	0.0069104	0.99953	368.38	430.08	0.22285	0.99999	413.72	509.46	0.29966	0.29725	408.64	443.21	0.11689	0.99997	370.46	342.08	-0.11463	0.99998
TIGD6_3	TIGD6	609.61	626.75	0.039951	0.98082	533.37	506.31	-0.074978	0.99998	630.77	579.33	-0.12252	0.99999	438.32	467.79	0.093677	0.832	624.54	624.15	-0.00090058	0.99997	727.15	722.6	-0.0090418	0.97503	628.09	628.53	0.0010044	0.99999	515.39	566.01	0.13492	0.99996	614.74	678.22	0.14154	0.99953	572.34	623.37	0.12302	0.99999	663.76	732.66	0.14228	0.60844	634.89	637.39	0.0056522	0.99997	575.57	501.59	-0.1981	0.99998
TIGD6_4	TIGD6	519.83	631.29	0.27977	0.71502	454.82	480.37	0.078684	0.99998	537.87	607.38	0.17502	0.99999	373.77	338.83	-0.14117	0.77558	532.56	444.43	-0.26046	0.99997	500.66	554.6	0.14734	0.54243	535.59	482.4	-0.1506	0.99999	439.48	282.47	-0.6359	0.99996	524.21	510.91	-0.036995	0.99953	488.05	434.91	-0.16595	0.99999	695.89	504.46	-0.46335	0.072431	541.39	438.86	-0.30229	0.99997	490.8	450.67	-0.12282	0.99998
TIGD6_5	TIGD6	164.04	211.34	0.36354	0.82052	143.52	183.64	0.3534	0.99998	169.73	177.92	0.067553	0.99999	117.95	123.9	0.070464	0.94051	168.06	142.54	-0.2361	0.99997	271.19	151.81	-0.83291	0.020572	169.01	132.04	-0.35375	0.99999	138.69	136.4	-0.023793	0.99996	165.42	148.42	-0.15551	0.99953	154.01	92.781	-0.72501	0.99999	203.85	273.25	0.42092	0.27766	170.84	237.72	0.47419	0.99997	154.88	154.71	-0.0016107	0.99998
TIGD7_1	TIGD7	435.59	376.41	-0.21014	0.88055	381.12	360.02	-0.081944	0.99998	450.71	473.28	0.070337	0.99999	313.2	407.1	0.37726	0.27852	446.26	334.65	-0.41416	0.99997	534.43	552.58	0.048072	0.87016	448.8	480.64	0.098673	0.99999	368.27	387.72	0.074076	0.99996	439.26	437.15	-0.0069264	0.99953	408.96	366.29	-0.15856	0.99999	542.26	538.49	-0.010043	0.98176	453.66	468.46	0.046226	0.99997	411.27	512.16	0.31583	0.99998
TIGD7_2	TIGD7	743.72	763.71	0.038218	0.97939	650.71	775.02	0.25187	0.99998	769.54	920.27	0.25776	0.99999	534.75	708.01	0.40425	0.094118	761.94	854.33	0.16492	0.99997	1045	943.23	-0.14772	0.39859	766.27	820.43	0.098407	0.99999	628.77	744.3	0.24299	0.99996	749.99	787.95	0.071156	0.99953	698.25	897.85	0.36226	0.99999	1054.4	1053	-0.0019614	0.99584	774.57	916.03	0.24171	0.99997	702.19	830.23	0.24132	0.99998
TIGD7_3	TIGD7	512.07	550.56	0.10437	0.93972	448.03	446.13	-0.006114	0.99998	529.85	525.87	-0.01085	0.99999	368.19	331.25	-0.1521	0.75843	524.61	429.38	-0.28839	0.99997	612.91	537.4	-0.18936	0.4169	527.6	467.43	-0.17432	0.99999	432.92	454.31	0.069411	0.99996	516.38	537	0.056362	0.99953	480.76	632.07	0.39404	0.99999	602.51	617.56	0.035541	0.92835	533.31	537.25	0.010607	0.99997	483.48	534.27	0.14382	0.99998
TIGD7_4	TIGD7	469.95	487.07	0.051512	0.97757	411.18	438.87	0.093801	0.99998	486.27	592.48	0.28449	0.99999	337.9	264.24	-0.35358	0.4473	481.46	554.21	0.20261	0.99997	621.85	614.31	-0.017572	0.95449	484.2	534.34	0.14187	0.99999	397.32	369.46	-0.10458	0.99996	473.91	485.72	0.035452	0.99953	441.22	538.32	0.28638	0.99999	678.82	626.57	-0.11539	0.71832	489.45	545.09	0.15505	0.99997	443.71	524.66	0.24125	0.99998
TIGD7_5	TIGD7	242.73	248.52	0.033869	0.99086	212.38	279.09	0.39249	0.99998	251.16	303.25	0.27092	0.99999	174.53	117.58	-0.56586	0.40391	248.68	180.6	-0.45928	0.99997	235.43	301.59	0.35595	0.21607	250.09	262.33	0.068627	0.99999	205.22	257.77	0.32748	0.99996	244.78	181.7	-0.42791	0.98712	227.89	198.13	-0.201	0.99999	347.45	237.21	-0.54867	0.16578	252.8	206.37	-0.29152	0.99997	229.18	167.2	-0.45261	0.99998
TIGIT_1	TIGIT	136.33	142.4	0.06242	0.98602	119.28	144.21	0.27178	0.99998	141.06	68.363	-1.0343	0.99999	98.024	154.24	0.64869	0.23809	139.67	100.93	-0.46479	0.99997	168.87	191.28	0.17872	0.68388	140.46	166.37	0.24265	0.99999	115.26	196.55	0.76485	0.99996	137.48	161.91	0.2344	0.99953	128	247.41	0.94543	0.99999	78.326	170.15	1.1094	0.0048808	141.99	148.03	0.059714	0.99997	128.72	161.43	0.32446	0.99998
TIGIT_2	TIGIT	803.57	894.32	0.15419	0.85679	703.08	765.68	0.1229	0.99998	831.47	1002.7	0.2698	0.99999	577.78	639.74	0.14671	0.6599	823.25	922.5	0.16402	0.99997	1205	976.62	-0.30283	0.039538	827.94	849.48	0.037017	0.99999	679.37	787.26	0.21234	0.99996	810.34	735.78	-0.13907	0.99953	754.44	804.1	0.091841	0.99999	1148.8	1214.1	0.079716	0.7314	836.91	1056.2	0.33542	0.99997	758.7	898.45	0.24361	0.99998
TIGIT_3	TIGIT	253.82	361.9	0.51011	0.50679	222.08	183.64	-0.27282	0.99998	262.63	297.12	0.17736	0.99999	182.5	273.09	0.57886	0.14536	260.03	338.19	0.37785	0.99997	333.77	307.66	-0.11716	0.74497	261.51	267.61	0.033112	0.99999	214.59	269.58	0.32778	0.99996	255.96	281.54	0.13694	0.99953	238.3	327.63	0.45765	0.99999	340.42	336.3	-0.017481	0.97665	264.35	292.57	0.14584	0.99997	239.65	321.9	0.4242	0.99998
TIGIT_4	TIGIT	682.76	704.76	0.04568	0.97541	597.37	712.77	0.25442	0.99998	706.46	780.04	0.14274	0.99999	490.92	432.39	-0.18275	0.64944	699.48	882.66	0.33514	0.99997	843.37	895.66	0.086678	0.66752	703.46	779.06	0.14706	0.99999	577.23	595.01	0.043684	0.99996	688.51	701.6	0.027136	0.99953	641.02	613.7	-0.062717	0.99999	893.72	849.77	-0.072666	0.80254	711.08	739.27	0.056006	0.99997	644.64	732.21	0.18351	0.99998
TIGIT_5	TIGIT	845.69	780.95	-0.11477	0.9162	739.93	837.27	0.17809	0.99998	875.05	916.76	0.067112	0.99999	608.07	575.26	-0.079891	0.84265	866.4	886.2	0.032556	0.99997	1066.9	1083.9	0.022809	0.91731	871.33	942.79	0.11359	0.99999	714.98	734.63	0.039062	0.99996	852.81	790.65	-0.10906	0.99953	793.99	914.28	0.20328	0.99999	1050.4	1075	0.033371	0.90875	880.77	935.19	0.086393	0.99997	798.47	762.96	-0.065545	0.99998
TIMD4_1	TIMD4	454.43	539.68	0.24753	0.7966	397.6	463.77	0.22156	0.99998	470.21	570.57	0.27855	0.99999	326.75	465.26	0.50856	0.085456	465.56	497.55	0.095654	0.99997	578.14	535.37	-0.11069	0.6721	468.21	465.67	-0.0078259	0.99999	384.2	434.98	0.17866	0.99996	458.26	597.26	0.38146	0.87411	426.65	410.75	-0.054674	0.99999	653.72	582.53	-0.16608	0.59015	473.28	506.78	0.098443	0.99997	429.06	398.78	-0.10534	0.99998
TIMD4_2	TIMD4	580.79	651.24	0.16491	0.87517	508.15	347.57	-0.54667	0.99998	600.95	494.32	-0.2813	0.99999	417.6	433.66	0.054304	0.91236	595.01	603.78	0.021076	0.99997	677.48	567.76	-0.25449	0.22901	598.4	493.84	-0.27654	0.99999	491.02	423.17	-0.2141	0.99996	585.68	572.08	-0.033851	0.99953	545.28	648.5	0.24968	0.99999	566.36	682.62	0.26893	0.27469	604.88	593.85	-0.026502	0.99997	548.36	454.51	-0.27027	0.99998
TIMD4_3	TIMD4	277.09	199.55	-0.47165	0.73795	242.44	274.94	0.18079	0.99998	286.71	248.03	-0.20828	0.99999	199.24	228.84	0.19892	0.73351	283.88	319.6	0.17041	0.99997	363.57	410.89	0.17605	0.52845	285.5	357.4	0.32305	0.99999	234.27	252.4	0.1071	0.99996	279.43	268.95	-0.054951	0.99953	260.15	304.44	0.22598	0.99999	284.18	366.33	0.3652	0.27601	288.59	318.69	0.14269	0.99997	261.62	232.54	-0.16932	0.99998
TIMD4_4	TIMD4	321.43	409.07	0.34688	0.71502	281.23	388.03	0.46301	0.99998	332.59	502.2	0.59308	0.99999	231.11	209.87	-0.13845	0.83325	329.3	451.51	0.45417	0.99997	526.49	475.66	-0.14617	0.5827	331.17	413.74	0.32025	0.99999	271.75	329.73	0.27806	0.99996	324.14	421.86	0.37914	0.94746	301.78	412.68	0.45026	0.99999	575.39	530.48	-0.11704	0.73973	334.76	461.5	0.46201	0.99997	303.48	385.32	0.34346	0.99998
TIMD4_5	TIMD4	279.31	261.22	-0.096237	0.96595	244.38	211.65	-0.20652	0.99998	289.01	284.85	-0.020852	0.99999	200.83	185.85	-0.11124	0.87856	286.15	220.44	-0.37487	0.99997	248.34	346.12	0.4773	0.0548	287.78	301.06	0.064866	0.99999	236.14	258.84	0.13188	0.99996	281.66	161.01	-0.80301	0.80787	262.23	213.59	-0.29477	0.99999	326.36	250.23	-0.38188	0.36465	290.9	217.69	-0.41659	0.99997	263.71	237.34	-0.15139	0.99998
TIMELESS_1	TIMELESS	147.41	178.68	0.27583	0.8974	128.98	61.213	-1.063	0.99998	152.53	34.181	-2.1256	0.99999	105.99	160.57	0.5946	0.27906	151.02	77.908	-0.94607	0.99997	21.854	45.542	1.0261	0.13414	151.88	39.613	-1.9124	0.99999	124.63	13.962	-3.0698	0.99996	148.66	171.8	0.20748	0.99953	138.4	44.457	-1.6167	0.99999	39.163	22.02	-0.80298	0.5849	153.53	19.157	-2.9386	0.99997	139.18	18.257	-2.8638	0.99998
TIMELESS_2	TIMELESS	873.4	637.64	-0.4533	0.37044	764.17	329.93	-1.2093	0.77878	903.72	260.31	-1.7917	0.99999	627.99	484.23	-0.37438	0.2318	894.79	289.5	-1.6246	0.99997	136.09	123.47	-0.13935	0.81335	899.88	107.4	-3.055	0.99999	738.41	99.884	-2.8737	0.91445	880.76	856.32	-0.040557	0.99953	820	282.21	-1.5355	0.99999	298.24	137.12	-1.1153	0.014017	909.63	119.29	-2.9203	0.99997	824.63	92.247	-3.1464	0.96384
TIMELESS_3	TIMELESS	476.6	415.42	-0.19778	0.88335	417	225.14	-0.88627	0.99998	493.15	158.64	-1.6301	0.99999	342.69	318.6	-0.10481	0.84669	488.27	271.79	-0.84284	0.99997	77.483	90.072	0.21463	0.74478	491.05	78.346	-2.6326	0.99999	402.94	64.441	-2.6259	0.99996	480.62	481.23	0.0018292	0.99953	447.46	266.74	-0.74413	0.99999	181.76	78.071	-1.2087	0.053989	496.37	67.919	-2.8514	0.99997	449.99	79.755	-2.4815	0.99998
TIMELESS_4	TIMELESS	486.58	595.91	0.29189	0.7082	425.73	349.64	-0.28331	0.99998	503.47	345.32	-0.54266	0.99999	349.86	388.14	0.1494	0.74103	498.49	384.23	-0.37476	0.99997	442.05	361.3	-0.29029	0.28312	501.33	314.26	-0.67207	0.99999	411.37	222.32	-0.88482	0.99996	490.68	530.7	0.1129	0.99953	456.83	374.02	-0.28783	0.99999	395.65	445.4	0.17049	0.63711	506.76	387.48	-0.38629	0.99997	459.41	277.7	-0.72419	0.99998
TIMELESS_5	TIMELESS	58.744	63.492	0.11032	0.98507	51.397	46.688	-0.13586	0.99998	60.783	31.552	-0.92446	0.99999	42.238	96.087	1.167	0.058679	60.183	54.89	-0.13055	0.99997	20.861	33.397	0.65395	0.48027	60.525	29.05	-1.0338	0.99999	49.664	13.962	-1.7596	0.99996	59.239	77.356	0.37935	0.99953	55.152	26.095	-1.0513	0.99999	36.15	21.019	-0.75463	0.61915	61.181	18.286	-1.6889	0.99997	55.464	14.414	-1.8731	0.99998
TIMM10_1	TIMM10	436.7	355.55	-0.29583	0.80486	382.09	158.74	-1.2619	0.99998	451.86	113.06	-1.9893	0.99999	314	309.75	-0.019561	0.97513	447.4	146.96	-1.5995	0.99997	37.748	27.325	-0.45204	0.6861	449.94	23.768	-4.1864	0.99999	369.2	92.366	-1.9874	0.99996	440.38	281.54	-0.64356	0.76051	410	103.41	-1.9769	0.99999	129.54	38.034	-1.7417	0.04162	454.81	33.089	-3.7411	0.99997	412.32	25.945	-3.9392	0.96384
TIMM10_2	TIMM10	590.77	634.01	0.10175	0.93644	516.88	449.24	-0.20192	0.99998	611.27	209.47	-1.5406	0.99999	424.77	486.76	0.19608	0.59531	605.23	355.01	-0.76795	0.99997	226.49	211.52	-0.098217	0.83012	608.68	183.98	-1.7207	0.99999	499.46	167.55	-1.5701	0.99996	595.74	601.76	0.014477	0.99953	554.65	204.89	-1.4323	0.99999	240	228.21	-0.072376	0.90851	615.27	198.53	-1.6269	0.99997	557.78	129.72	-2.0958	0.99998
TIMM10_3	TIMM10	171.8	138.77	-0.30599	0.90064	150.31	58.101	-1.3563	0.99998	177.76	36.811	-2.2412	0.99999	123.53	139.07	0.16973	0.83307	176.01	66.399	-1.393	0.99997	7.947	25.301	1.5557	0.060918	177.01	22.007	-2.9518	0.99999	145.25	27.925	-2.338	0.99996	173.25	107.04	-0.68956	0.96356	161.29	30.927	-2.3458	0.99999	42.175	8.0072	-2.2611	0.19377	178.92	6.966	-4.4974	0.99997	162.21	11.531	-3.7031	0.99998
TIMM10_4	TIMM10	640.64	762.81	0.25144	0.72107	560.52	547.81	-0.033043	0.99998	662.88	704.66	0.088057	0.99999	460.63	659.96	0.51783	0.028911	656.33	606.44	-0.11388	0.99997	507.61	628.48	0.30759	0.10782	660.06	546.66	-0.27151	0.99999	541.62	491.9	-0.13865	0.99996	646.04	862.61	0.41653	0.64584	601.47	530.59	-0.18059	0.99999	807.36	511.46	-0.65755	0.0046982	667.22	444.95	-0.58342	0.99997	604.87	404.54	-0.57916	0.99998
TIMM10_5	TIMM10	421.18	435.37	0.047685	0.98086	368.51	306.07	-0.26706	0.99998	435.8	104.3	-2.0525	0.99999	302.84	393.2	0.37561	0.29155	431.5	254.97	-0.75672	0.99997	57.616	119.42	1.0387	0.0078133	433.95	103.87	-2.0522	0.99999	356.08	40.813	-3.0942	0.97799	424.73	436.25	0.038527	0.99953	395.43	129.51	-1.603	0.99999	119.5	58.053	-1.0289	0.19351	438.65	50.504	-3.0936	0.99997	397.67	28.827	-3.7405	0.9697
TIMM10B_1	TIMM10B	401.23	425.39	0.084156	0.96112	351.05	342.38	-0.035991	0.99998	415.16	468.02	0.17252	0.99999	288.49	337.57	0.22592	0.61308	411.06	431.15	0.068675	0.99997	418.21	714.5	0.77129	4.134e-08	413.4	621.49	0.58703	0.99999	339.22	360.87	0.08902	0.99996	404.61	438.05	0.11429	0.99953	376.7	377.89	0.0045236	0.99999	536.23	421.38	-0.347	0.26538	417.88	366.59	-0.18844	0.99997	378.83	416.07	0.13495	0.99998
TIMM10B_2	TIMM10B	193.97	185.94	-0.06065	0.98456	169.71	152.51	-0.15316	0.99998	200.7	241.02	0.26294	0.99999	139.47	154.24	0.14433	0.85333	198.72	177.06	-0.16557	0.99997	180.79	222.65	0.29894	0.4053	199.85	193.66	-0.045109	0.99999	163.99	122.44	-0.41855	0.99996	195.6	109.74	-0.82811	0.90257	182.11	185.56	0.026961	0.99999	276.15	182.16	-0.59752	0.18998	202.01	158.48	-0.34822	0.99997	183.14	153.75	-0.25087	0.99998
TIMM10B_3	TIMM10B	230.54	267.57	0.21403	0.90465	201.71	213.73	0.083089	0.99998	238.55	340.06	0.50973	0.99999	165.76	169.42	0.031253	0.97008	236.19	271.79	0.20176	0.99997	367.55	324.87	-0.17757	0.58034	237.53	282.57	0.24954	0.99999	194.91	167.55	-0.21703	0.99996	232.48	193.39	-0.26437	0.99953	216.45	236.78	0.12898	0.99999	389.62	370.33	-0.073048	0.87878	240.11	322.18	0.42267	0.99997	217.67	340.16	0.6417	0.99998
TIMM10B_4	TIMM10B	642.86	680.27	0.081476	0.95005	562.46	568.56	0.015524	0.99998	665.18	701.16	0.075895	0.99999	462.23	496.87	0.10405	0.80326	658.6	725.96	0.14027	0.99997	823.51	829.88	0.011104	0.96639	662.35	721.84	0.12391	0.99999	543.5	546.68	0.0084003	0.99996	648.27	604.46	-0.1008	0.99953	603.55	576.01	-0.06727	0.99999	803.34	829.75	0.046606	0.88476	669.52	721.85	0.10841	0.99997	606.96	592.88	-0.033811	0.99998
TIMM10B_5	TIMM10B	729.31	836.28	0.19719	0.79955	638.1	879.81	0.46278	0.99998	754.63	938.68	0.31448	0.99999	524.39	672.61	0.35852	0.16387	747.17	980.04	0.39094	0.99997	1027.1	979.66	-0.068224	0.73425	751.42	852.12	0.18121	0.99999	616.59	823.78	0.41735	0.99996	735.45	826.63	0.16839	0.99794	684.72	852.42	0.31563	0.99999	1075.5	1034.9	-0.055378	0.83934	759.56	900.36	0.24503	0.99997	688.59	830.23	0.2695	0.99998
TIMM13_1	TIMM13	377.96	238.55	-0.66172	0.46212	330.69	95.451	-1.782	0.99998	391.08	49.958	-2.9438	0.99999	271.76	152.98	-0.82487	0.11127	387.21	71.71	-2.4166	0.99997	35.761	54.65	0.5982	0.39771	389.42	47.536	-3.0079	0.99999	319.54	54.775	-2.5228	0.99996	381.14	261.75	-0.5404	0.90569	354.85	99.546	-1.8234	0.99999	57.238	36.033	-0.65317	0.58454	393.63	31.347	-3.6088	0.99997	356.85	29.788	-3.5389	0.99154
TIMM13_2	TIMM13	150.74	127.89	-0.23545	0.93287	131.89	45.651	-1.5102	0.99998	155.97	14.9	-3.3034	0.99999	108.38	102.41	-0.081053	0.93753	154.43	71.71	-1.096	0.99997	34.768	44.53	0.34814	0.69916	155.31	38.733	-1.976	0.99999	127.44	15.036	-3.0017	0.99996	152.01	108.84	-0.47823	0.99557	141.52	50.256	-1.4754	0.99999	17.071	35.032	0.99559	0.35631	156.99	30.476	-2.3275	0.99997	142.32	30.749	-2.1745	0.99998
TIMM13_3	TIMM13	454.43	349.2	-0.37905	0.71051	397.6	272.87	-0.54148	0.99998	470.21	210.35	-1.1568	0.99999	326.75	256.65	-0.34715	0.46565	465.56	251.43	-0.8862	0.99997	238.41	353.2	0.5651	0.01703	468.21	307.22	-0.60627	0.99999	384.2	201.92	-0.92471	0.99996	458.26	303.13	-0.59464	0.80097	426.65	314.1	-0.44062	0.99999	241	240.22	-0.0046892	0.99521	473.28	208.98	-1.1755	0.99997	429.06	151.82	-1.4927	0.99998
TIMM13_4	TIMM13	260.47	230.38	-0.17635	0.93277	227.89	123.46	-0.87895	0.99998	269.51	98.162	-1.4478	0.99999	187.28	152.98	-0.29015	0.67074	266.85	183.26	-0.53967	0.99997	130.13	130.55	0.004634	0.99518	268.37	113.56	-1.2335	0.99999	220.21	126.73	-0.79227	0.99996	262.66	201.49	-0.38087	0.99225	244.54	185.56	-0.39633	0.99999	112.47	131.12	0.21955	0.75796	271.27	114.07	-1.2426	0.99997	245.92	115.31	-1.0861	0.99998
TIMM13_5	TIMM13	412.32	269.39	-0.61223	0.47666	360.75	150.44	-1.2563	0.99998	426.63	74.498	-2.5018	0.99999	296.46	141.6	-1.0607	0.035747	422.41	84.105	-2.3148	0.99997	37.748	74.891	0.96981	0.062806	424.82	65.142	-2.6866	0.99999	348.59	36.517	-3.22	0.96232	415.79	212.28	-0.96657	0.4558	387.11	138.2	-1.4793	0.99999	85.355	38.034	-1.1455	0.24506	429.42	33.089	-3.6584	0.99997	389.29	49.006	-2.9644	0.99998
TIMM17A_1	TIMM17A	101.97	146.94	0.52276	0.75777	89.218	81.964	-0.12094	0.99998	105.51	93.78	-0.16834	0.99999	73.319	103.67	0.49409	0.51423	104.47	146.96	0.48842	0.99997	107.28	125.49	0.22424	0.67643	105.06	109.16	0.054638	0.99999	86.21	91.292	0.081711	0.99996	102.83	171.8	0.73491	0.84768	95.736	95.68	-0.0008399	0.99999	107.45	108.1	0.0086318	0.99424	106.2	94.041	-0.17369	0.99997	96.277	73.029	-0.39401	0.99998
TIMM17A_2	TIMM17A	267.12	208.62	-0.35513	0.82987	233.71	185.71	-0.33006	0.99998	276.39	203.34	-0.44098	0.99999	192.06	108.73	-0.81512	0.20479	273.66	224.87	-0.28216	0.99997	218.54	229.73	0.071734	0.87562	275.22	199.83	-0.45986	0.99999	225.83	164.33	-0.45632	0.99996	269.37	237.47	-0.18115	0.99953	250.79	191.36	-0.3884	0.99999	232.97	220.2	-0.080972	0.89847	278.2	191.57	-0.53595	0.99997	252.2	182.57	-0.46395	0.99998
TIMM17A_3	TIMM17A	474.39	426.3	-0.15385	0.91746	415.06	388.03	-0.096903	0.99998	490.85	301.5	-0.7013	0.99999	341.09	278.15	-0.29336	0.53399	486	361.21	-0.42711	0.99997	493.71	408.87	-0.27142	0.2864	488.77	355.64	-0.45764	0.99999	401.06	336.17	-0.25395	0.99996	478.38	431.76	-0.14762	0.99953	445.38	410.75	-0.11652	0.99999	345.44	497.45	0.52486	0.037556	494.06	432.76	-0.1907	0.99997	447.9	314.22	-0.51004	0.99998
TIMM17A_4	TIMM17A	350.25	282.99	-0.30664	0.82858	306.44	232.4	-0.3975	0.99998	362.41	193.7	-0.90037	0.99999	251.83	249.07	-0.015875	0.98208	358.83	213.36	-0.74725	0.99997	288.08	210.51	-0.45077	0.18454	360.87	183.1	-0.97496	0.99999	296.11	220.17	-0.42582	0.99996	353.2	366.99	0.055122	0.99953	328.83	201.99	-0.70032	0.99999	221.92	290.26	0.38577	0.31262	364.78	252.52	-0.52887	0.99997	330.69	166.24	-0.98794	0.99998
TIMM17A_5	TIMM17A	138.55	190.47	0.4564	0.76154	121.22	171.19	0.49452	0.99998	143.36	132.34	-0.11449	0.99999	99.618	117.58	0.23697	0.77686	141.94	171.75	0.27328	0.99997	125.16	134.6	0.10407	0.85993	142.75	117.08	-0.28379	0.99999	117.13	76.256	-0.6127	0.99996	139.71	172.7	0.30385	0.99953	130.08	126.61	-0.038703	0.99999	151.63	126.11	-0.26392	0.70737	144.29	109.71	-0.39213	0.99997	130.81	80.716	-0.68977	0.99998
TIMM17B_1	TIMM17B	404.56	431.74	0.093603	0.95497	353.96	361.05	0.02854	0.99998	418.6	495.19	0.24188	0.99999	290.88	384.35	0.40076	0.259	414.47	510.83	0.30093	0.99997	571.19	564.72	-0.016403	0.95883	416.82	491.2	0.23636	0.99999	342.03	416.72	0.28421	0.99996	407.97	514.51	0.33402	0.95501	379.82	478.4	0.33211	0.99999	567.36	575.52	0.020566	0.96257	421.34	500.68	0.24837	0.99997	381.97	552.52	0.53142	0.99998
TIMM17B_2	TIMM17B	119.7	107.94	-0.14801	0.96598	104.73	154.59	0.5573	0.99998	123.86	171.78	0.46865	0.99999	86.07	137.81	0.67285	0.24872	122.64	182.37	0.56869	0.99997	183.77	184.19	0.0032607	0.99595	123.33	160.21	0.37475	0.99999	101.2	109.55	0.11326	0.99996	120.71	248.26	1.0342	0.27265	112.39	166.23	0.56061	0.99999	196.82	185.17	-0.087578	0.89932	124.67	161.09	0.36715	0.99997	113.02	140.29	0.30939	0.99998
TIMM17B_3	TIMM17B	573.03	526.98	-0.12064	0.9309	501.37	411.89	-0.28297	0.99998	592.92	448.74	-0.40118	0.99999	412.02	311.02	-0.40458	0.31813	587.07	473.64	-0.30913	0.99997	770.86	595.08	-0.37282	0.049339	590.4	517.61	-0.18949	0.99999	484.46	474.72	-0.029254	0.99996	577.86	504.61	-0.19517	0.99953	538	436.84	-0.29987	0.99999	514.14	776.7	0.59426	0.0011594	596.8	675.7	0.17886	0.99997	541.03	469.88	-0.20301	0.99998
TIMM17B_4	TIMM17B	476.6	435.37	-0.13025	0.93209	417	342.38	-0.28369	0.99998	493.15	434.72	-0.18154	0.99999	342.69	439.98	0.35961	0.28385	488.27	587.85	0.26725	0.99997	632.78	584.96	-0.11317	0.64684	491.05	508.81	0.051144	0.99999	402.94	426.39	0.081409	0.99996	480.62	501.92	0.062432	0.99953	447.46	380.79	-0.23222	0.99999	498.07	637.58	0.35561	0.13688	496.37	554.67	0.1599	0.99997	449.99	374.75	-0.26331	0.99998
TIMM17B_5	TIMM17B	237.19	238.55	0.0081792	0.99863	207.53	250.04	0.26767	0.99998	245.43	191.94	-0.35299	0.99999	170.55	192.17	0.1713	0.79745	243	197.43	-0.2983	0.99997	362.58	349.16	-0.054282	0.88484	244.38	303.7	0.31235	0.99999	200.53	185.81	-0.10947	0.99996	239.19	259.05	0.11463	0.99953	222.69	162.37	-0.4534	0.99999	219.91	365.33	0.72966	0.0088219	247.03	317.82	0.36224	0.99997	223.95	254.64	0.18452	0.99998
TIMM21_1	TIMM21	493.23	390.93	-0.33459	0.74294	431.54	332	-0.37731	0.99998	510.35	419.82	-0.28111	0.99999	354.64	259.18	-0.4509	0.30563	505.31	391.31	-0.36802	0.99997	455.96	554.6	0.28199	0.17913	508.18	482.4	-0.074964	0.99999	416.99	366.24	-0.18675	0.99996	497.38	400.27	-0.31267	0.982	463.07	343.09	-0.43154	0.99999	481	459.42	-0.0661	0.87763	513.69	399.67	-0.36126	0.99997	465.69	423.76	-0.13581	0.99998
TIMM21_2	TIMM21	317	365.53	0.20492	0.88798	277.35	308.14	0.15136	0.99998	328	453.12	0.465	0.99999	227.93	185.85	-0.29298	0.62814	324.76	336.42	0.050737	0.99997	464.9	452.38	-0.039283	0.90729	326.61	393.49	0.26802	0.99999	268	302.87	0.17587	0.99996	319.67	319.32	-0.0015604	0.99972	297.61	321.83	0.1125	0.99999	519.16	468.42	-0.14806	0.6826	330.14	407.51	0.30292	0.99997	299.3	360.34	0.26698	0.99998
TIMM21_3	TIMM21	231.65	316.55	0.44882	0.64556	202.68	239.67	0.24072	0.99998	239.69	322.53	0.42672	0.99999	166.56	198.5	0.25167	0.67581	237.32	240.81	0.020923	0.99997	284.1	315.76	0.15189	0.65167	238.67	274.65	0.20177	0.99999	195.85	253.47	0.37042	0.99996	233.6	304.93	0.38297	0.97306	217.49	292.84	0.42747	0.99999	369.54	286.26	-0.36727	0.3481	241.26	249.03	0.045575	0.99997	218.72	276.74	0.3381	0.99998
TIMM21_4	TIMM21	314.78	368.25	0.22569	0.86891	275.41	372.47	0.43416	0.99998	325.71	364.6	0.16228	0.99999	226.33	303.43	0.42132	0.29886	322.49	365.63	0.18063	0.99997	374.5	489.83	0.3864	0.06761	324.32	426.06	0.39257	0.99999	266.13	322.21	0.27493	0.99996	317.43	355.3	0.16211	0.99953	295.53	344.06	0.21866	0.99999	417.74	377.34	-0.14636	0.72331	327.84	328.27	0.0019168	0.99997	297.2	358.42	0.26937	0.99998
TIMM21_5	TIMM21	411.21	494.33	0.26501	0.78752	359.78	545.73	0.59971	0.99998	425.48	676.62	0.66799	0.99999	295.67	345.15	0.22257	0.61468	421.28	484.27	0.20058	0.99997	692.38	605.2	-0.19385	0.36873	423.67	526.41	0.31258	0.99999	347.65	373.76	0.10418	0.99996	414.67	481.23	0.21427	0.99909	386.07	386.59	0.0019325	0.99999	775.23	697.63	-0.15194	0.58992	428.26	606.91	0.502	0.99997	388.25	517.93	0.41485	0.99998
TIMM22_1	TIMM22	355.79	380.04	0.09488	0.95683	311.29	223.07	-0.47898	0.99998	368.14	240.15	-0.61426	0.99999	255.82	439.98	0.77995	0.0042752	364.5	316.94	-0.20112	0.99997	234.44	266.17	0.18241	0.61167	366.58	231.52	-0.66071	0.99999	300.8	202.99	-0.56508	0.99996	358.79	385.88	0.10475	0.99953	334.04	166.23	-1.0025	0.99999	275.14	236.21	-0.21924	0.66254	370.55	205.5	-0.84742	0.99997	335.92	179.69	-0.8989	0.99998
TIMM22_2	TIMM22	411.21	350.11	-0.23145	0.86901	359.78	357.94	-0.0073738	0.99998	425.48	452.25	0.087811	0.99999	295.67	294.58	-0.005281	0.99386	421.28	402.82	-0.06449	0.99997	347.68	421.01	0.27537	0.26938	423.67	366.2	-0.20979	0.99999	347.65	343.69	-0.016497	0.99996	414.67	373.29	-0.15129	0.99953	386.07	389.49	0.012685	0.99999	518.16	350.32	-0.56339	0.067271	428.26	304.76	-0.48945	0.99997	388.25	282.51	-0.4573	0.99998
TIMM22_3	TIMM22	358.01	467.12	0.38286	0.62685	313.23	242.78	-0.36627	0.99998	370.43	140.23	-1.395	0.99999	257.41	328.72	0.35156	0.38607	366.77	202.74	-0.85211	0.99997	107.28	175.08	0.70144	0.0407	368.86	152.29	-1.2707	0.99999	302.67	98.81	-1.6053	0.99996	361.02	337.31	-0.097733	0.99953	336.12	211.66	-0.66473	0.99999	160.67	108.1	-0.56742	0.37444	372.86	94.041	-1.9759	0.99997	338.02	54.772	-2.6037	0.99998
TIMM22_4	TIMM22	721.55	663.94	-0.11988	0.92061	631.31	433.68	-0.54069	0.99998	746.6	358.47	-1.0564	0.99999	518.81	446.3	-0.21675	0.56848	739.23	455.94	-0.69597	0.99997	252.32	427.08	0.75695	0.00011186	743.43	371.48	-0.99896	0.99999	610.03	273.88	-1.1525	0.99996	727.63	611.65	-0.25012	0.98323	677.44	350.83	-0.94735	0.99999	410.71	254.23	-0.68983	0.052925	751.48	221.17	-1.76	0.99997	681.26	211.4	-1.6835	0.99998
TIMM22_5	TIMM22	358.01	359.18	0.0047147	0.99863	313.23	371.43	0.24513	0.99998	370.43	301.5	-0.29618	0.99999	257.41	309.75	0.26609	0.55584	366.77	472.76	0.36533	0.99997	260.26	372.43	0.51534	0.027968	368.86	323.95	-0.18677	0.99999	302.67	343.69	0.18277	0.99996	361.02	369.69	0.034142	0.99953	336.12	323.77	-0.053853	0.99999	345.44	262.24	-0.39623	0.32812	372.86	228.14	-0.70627	0.99997	338.02	208.52	-0.69428	0.99998
TIMM23_1	TIMM23	232.76	81.632	-1.5003	0.18523	203.65	57.063	-1.8175	0.99998	240.84	7.0116	-4.9158	0.99999	167.36	83.444	-0.99547	0.16259	238.46	55.775	-2.0765	0.99997	40.728	24.289	-0.72251	0.50548	239.82	21.127	-3.4441	0.99999	196.78	13.962	-3.7245	0.99996	234.72	80.055	-1.5401	0.4403	218.53	51.223	-2.0717	0.99999	8.0334	41.037	2.2183	0.0011834	242.41	35.701	-2.7295	0.99997	219.76	41.319	-2.3831	0.99998
TIMM23_2	TIMM23	225	77.097	-1.533	0.18777	196.86	31.125	-2.6227	0.99998	232.81	5.2587	-5.2233	0.99999	161.78	34.136	-2.2119	0.015875	230.51	37.183	-2.6001	0.99997	29.801	10.12	-1.4698	0.29703	231.82	8.8029	-4.5699	0.99999	190.22	17.184	-3.3945	0.99996	226.9	101.64	-1.1507	0.67207	211.24	20.296	-3.3171	0.99999	6.0251	30.027	2.1429	0.010209	234.33	26.123	-3.1171	0.99997	212.44	50.928	-2.0392	0.99998
TIMM23_3	TIMM23	442.24	409.97	-0.10905	0.94677	386.93	279.09	-0.46992	0.99998	457.59	536.39	0.22874	0.99999	317.98	268.03	-0.24569	0.62625	453.07	415.21	-0.1256	0.99997	540.39	575.85	0.091523	0.72512	455.65	500.89	0.13627	0.99999	373.89	376.98	0.011854	0.99996	445.97	318.42	-0.48472	0.90921	415.2	353.73	-0.23059	0.99999	614.56	544.49	-0.17433	0.58366	460.59	473.69	0.04038	0.99997	417.55	425.68	0.027767	0.99998
TIMM23_4	TIMM23	125.25	126.98	0.019709	0.99731	109.58	54.988	-0.98193	0.99998	129.59	23.664	-2.4046	0.99999	90.055	111.26	0.30202	0.71319	128.31	48.692	-1.3798	0.99997	36.755	81.976	1.136	0.016623	129.04	71.304	-0.84686	0.99999	105.89	44.035	-1.247	0.99996	126.3	134.02	0.084967	0.99953	117.59	60.887	-0.93826	0.99999	27.113	37.033	0.43604	0.74199	130.44	32.218	-1.9844	0.99997	118.25	19.218	-2.5603	0.99998
TIMM23_5|TIMM23B_7	TIMM23;TIMM23B	96.429	32.653	-1.5336	0.52782	84.369	18.675	-2.1173	0.99998	99.776	7.0116	-3.6529	0.99999	69.334	46.779	-0.55784	0.6368	98.79	20.362	-2.2238	0.99997	2.9801	0	-1.9928	0.4807	99.352	0	-6.6489	0.99999	81.525	0	-6.3668	0.91445	97.241	23.387	-2.0102	0.72188	90.533	3.8659	-4.2335	0.99999	8.0334	3.0027	-1.1743	0.56124	100.43	2.6123	-4.8114	0.99997	91.044	0	-6.5243	0.96384
TIMM23B_1	TIMM23B	583.01	523.35	-0.15545	0.90344	510.09	382.84	-0.41308	0.99998	603.25	383.88	-0.65071	0.99999	419.19	294.58	-0.50749	0.19752	597.28	435.57	-0.4546	0.99997	457.94	478.7	0.063802	0.8358	600.68	416.38	-0.52765	0.99999	492.9	355.5	-0.4703	0.99996	587.92	483.93	-0.2803	0.98351	547.36	390.45	-0.48629	0.99999	439.83	461.42	0.068974	0.8711	607.19	401.42	-0.59583	0.99997	550.45	473.73	-0.21614	0.99998
TIMM23B_2	TIMM23B	570.81	507.03	-0.17065	0.89205	499.43	376.62	-0.40623	0.99998	590.63	461.89	-0.35403	0.99999	410.43	304.7	-0.42853	0.28823	584.79	445.31	-0.39234	0.99997	485.76	499.95	0.041458	0.89581	588.12	434.86	-0.43469	0.99999	482.59	375.91	-0.35957	0.99996	575.62	549.59	-0.066651	0.99953	535.92	358.56	-0.57847	0.99999	529.2	489.44	-0.11246	0.76268	594.49	425.8	-0.48053	0.99997	538.94	391.09	-0.46162	0.99998
TIMM23B_3	TIMM23B	645.08	620.4	-0.056172	0.97074	564.4	543.66	-0.053926	0.99998	667.47	696.78	0.061904	0.99999	463.82	565.14	0.28449	0.35165	660.87	555.98	-0.24894	0.99997	822.51	690.21	-0.25266	0.17982	664.63	600.36	-0.1465	0.99999	545.37	533.79	-0.030913	0.99996	650.51	807.74	0.3119	0.90007	605.64	653.33	0.10919	0.99999	798.32	828.75	0.053901	0.86401	671.83	720.98	0.10171	0.99997	609.06	687.05	0.17357	0.99998
TIMM23B_4	TIMM23B	393.47	516.1	0.3905	0.57866	344.27	401.52	0.22135	0.99998	407.13	571.44	0.4881	0.99999	282.91	329.98	0.2213	0.62647	403.11	394.85	-0.029794	0.99997	481.79	553.59	0.20003	0.37638	405.4	481.52	0.24767	0.99999	332.66	331.87	-0.003399	0.99996	396.79	417.36	0.072758	0.99953	369.42	384.65	0.058152	0.99999	654.72	485.44	-0.43083	0.11015	409.79	422.31	0.043311	0.99997	371.5	414.15	0.15639	0.99998
TIMM23B_5	TIMM23B	376.85	262.13	-0.52203	0.6097	329.72	180.53	-0.86542	0.99998	389.93	128.84	-1.5902	0.99999	270.96	120.11	-1.1671	0.031771	386.08	180.6	-1.0918	0.99997	150.99	120.43	-0.32384	0.52731	388.27	104.75	-1.8801	0.99999	318.6	111.7	-1.5038	0.99996	380.02	223.97	-0.76012	0.70763	353.81	120.81	-1.5424	0.99999	147.61	152.14	0.043258	0.95925	392.48	132.35	-1.561	0.99997	355.81	106.66	-1.7286	0.99998
TIMM29_1	TIMM29	518.72	623.12	0.2641	0.74494	453.85	554.03	0.28719	0.99998	536.73	533.76	-0.0079919	0.99999	372.97	436.18	0.22532	0.55424	531.42	672.84	0.33983	0.99997	582.12	673.01	0.20898	0.29409	534.45	585.39	0.13112	0.99999	438.55	517.68	0.23883	0.99996	523.09	621.55	0.24837	0.98312	487.01	518.02	0.088904	0.99999	611.54	586.53	-0.06015	0.87379	540.24	510.26	-0.082202	0.99997	489.76	424.72	-0.2051	0.99998
TIMM29_2	TIMM29	461.09	488.89	0.084286	0.95641	403.42	454.43	0.17138	0.99998	477.09	304.13	-0.64787	0.99999	331.53	417.22	0.33078	0.35148	472.38	496.66	0.072175	0.99997	499.67	523.23	0.066341	0.81898	475.06	455.11	-0.061773	0.99999	389.82	336.17	-0.21303	0.99996	464.97	483.93	0.057532	0.99953	432.89	417.51	-0.052073	0.99999	348.45	503.46	0.52964	0.033977	480.21	437.99	-0.13249	0.99997	435.34	387.25	-0.16848	0.99998
TIMM29_3	TIMM29	473.28	518.82	0.13227	0.92362	414.09	267.68	-0.62754	0.99998	489.71	309.39	-0.6608	0.99999	340.29	317.34	-0.10045	0.85421	484.87	305.43	-0.66499	0.99997	318.87	295.52	-0.10938	0.76913	487.63	257.04	-0.92111	0.99999	400.13	309.32	-0.37031	0.99996	477.26	396.68	-0.26621	0.99285	444.34	286.07	-0.63349	0.99999	354.47	321.29	-0.14138	0.75747	492.91	279.51	-0.81619	0.99997	446.85	256.56	-0.79809	0.99998
TIMM29_4	TIMM29	717.12	609.52	-0.23419	0.79507	627.44	448.21	-0.48439	0.99998	742.01	311.14	-1.2512	0.99999	515.62	470.32	-0.1324	0.74819	734.68	450.63	-0.70396	0.99997	228.48	339.03	0.56734	0.019319	738.86	294.9	-1.3222	0.99999	606.28	262.06	-1.207	0.99996	723.16	640.44	-0.175	0.99953	673.28	300.57	-1.1608	0.99999	356.48	230.21	-0.62868	0.10526	746.87	200.27	-1.8936	0.99997	677.08	224.85	-1.5861	0.99998
TIMM29_5	TIMM29	683.87	746.48	0.12621	0.9068	598.34	547.81	-0.12708	0.99998	707.61	407.55	-0.79448	0.99999	491.71	408.37	-0.26735	0.48253	700.62	543.58	-0.36553	0.99997	551.32	502.99	-0.13213	0.61419	704.6	437.5	-0.68626	0.99999	578.17	432.83	-0.41685	0.99996	689.63	713.3	0.048612	0.99953	642.06	490	-0.38923	0.99999	466.94	555.5	0.25006	0.38205	712.24	483.27	-0.55858	0.99997	645.68	498.71	-0.37196	0.99998
TIMM44_1	TIMM44	417.86	164.17	-1.3425	0.054503	365.6	154.59	-1.2365	0.99998	432.36	90.274	-2.2473	0.99999	300.45	137.81	-1.1188	0.027097	428.09	125.71	-1.7597	0.99997	136.09	102.22	-0.40947	0.44404	430.53	88.909	-2.2629	0.99999	353.27	62.293	-2.4847	0.99996	421.38	204.18	-1.0416	0.38379	392.31	183.63	-1.091	0.99999	103.43	137.12	0.40342	0.50355	435.19	119.29	-1.8584	0.99997	394.53	107.62	-1.8645	0.99998
TIMM44_2	TIMM44	366.87	182.31	-1.0049	0.20771	320.99	65.363	-2.2786	0.88649	379.61	85.015	-2.1456	0.99999	263.79	113.79	-1.2059	0.030117	375.86	137.22	-1.447	0.99997	71.523	99.18	0.46609	0.37645	378	86.268	-2.1186	0.99999	310.17	54.775	-2.48	0.99996	369.96	244.66	-0.5946	0.87144	344.44	115.01	-1.5742	0.99999	97.405	72.065	-0.42955	0.62555	382.09	62.694	-2.5885	0.99997	346.39	73.99	-2.2118	0.99998
TIMM44_3	TIMM44	189.53	105.21	-0.84305	0.58543	165.83	47.726	-1.7756	0.99998	196.11	15.776	-3.5545	0.99999	136.28	54.365	-1.31	0.12278	194.17	61.087	-1.6524	0.99997	20.861	13.157	-0.62688	0.66685	195.28	11.444	-3.9794	0.99999	160.24	18.258	-3.0656	0.99996	191.13	127.73	-0.57775	0.97554	177.94	23.195	-2.8867	0.99999	18.075	21.019	0.20705	0.93637	197.39	18.286	-3.3628	0.99997	178.95	20.179	-3.0869	0.99998
TIMM44_4	TIMM44	338.06	236.73	-0.51218	0.65179	295.78	107.9	-1.4464	0.99998	349.79	74.498	-2.2161	0.99999	243.07	166.89	-0.53979	0.32913	346.33	140.77	-1.2928	0.99997	108.28	179.13	0.72106	0.031878	348.3	155.81	-1.1555	0.99999	285.81	118.14	-1.2674	0.99996	340.9	219.48	-0.63296	0.86537	317.39	145.94	-1.1156	0.99999	85.355	109.1	0.35044	0.62533	352.08	94.912	-1.8802	0.99997	319.18	104.74	-1.5984	0.99998
TIMM44_5	TIMM44	341.38	181.4	-0.90846	0.29723	298.69	62.251	-2.2443	0.95535	353.23	62.228	-2.4861	0.99999	245.46	87.237	-1.4819	0.015288	349.74	76.137	-2.1849	0.99997	40.728	124.48	1.5884	1.3006e-06	351.73	108.28	-1.6906	0.99999	288.62	35.443	-2.9904	0.99996	344.26	117.83	-1.5387	0.22523	320.51	81.183	-1.9679	0.99999	71.297	41.037	-0.78226	0.45845	355.54	35.701	-3.2802	0.99997	322.32	39.397	-3.0006	0.99998
TIMM50_1	TIMM50	283.74	288.43	0.023562	0.9943	248.26	143.18	-0.78981	0.99998	293.59	57.846	-2.3237	0.99999	204.02	255.39	0.32259	0.50618	290.69	150.5	-0.9451	0.99997	48.675	68.819	0.49109	0.44748	292.35	59.86	-2.269	0.99999	239.89	19.332	-3.5665	0.99996	286.13	232.07	-0.30097	0.99953	266.4	95.68	-1.4677	0.99999	66.276	49.044	-0.42688	0.69926	295.51	42.667	-2.7635	0.99997	267.9	38.436	-2.7695	0.99998
TIMM50_2	TIMM50	257.14	288.43	0.16506	0.93013	224.98	164.96	-0.44535	0.99998	266.07	113.94	-1.2164	0.99999	184.89	209.87	0.18192	0.77098	263.44	197.43	-0.41435	0.99997	136.09	145.73	0.098062	0.86178	264.94	126.76	-1.0576	0.99999	217.4	105.25	-1.0394	0.99996	259.31	276.14	0.090407	0.99953	241.42	142.07	-0.7608	0.99999	130.54	137.12	0.070429	0.93308	267.81	119.29	-1.16	0.99997	242.79	113.39	-1.0917	0.99998
TIMM50_3	TIMM50	174.02	145.12	-0.26029	0.91809	152.25	158.74	0.059811	0.99998	180.06	227.88	0.33813	0.99999	125.12	117.58	-0.088938	0.92586	178.28	154.93	-0.20129	0.99997	284.1	322.84	0.1838	0.56556	179.29	280.81	0.64441	0.99999	147.12	209.43	0.50661	0.99996	175.48	227.57	0.37313	0.98897	163.38	208.76	0.35171	0.99999	261.09	286.26	0.13231	0.78932	181.23	249.03	0.45634	0.99997	164.3	191.22	0.21769	0.99998
TIMM50_4	TIMM50	395.69	351.92	-0.16865	0.91768	346.2	191.94	-0.84763	0.99998	409.43	98.162	-2.0493	0.99999	284.51	295.85	0.056181	0.926	405.38	162.01	-1.3179	0.99997	37.748	51.614	0.44133	0.57497	407.69	44.895	-3.1546	0.99999	334.53	48.331	-2.7659	0.99996	399.02	403.87	0.017379	0.99953	371.5	99.546	-1.8894	0.99999	112.47	38.034	-1.5395	0.084675	412.1	33.089	-3.5991	0.99997	373.6	43.241	-3.0819	0.99998
TIMM50_5	TIMM50	356.9	376.41	0.076603	0.96802	312.26	238.63	-0.38658	0.99998	369.29	248.91	-0.56723	0.99999	256.62	213.67	-0.26312	0.6433	365.64	324.91	-0.16988	0.99997	148.01	257.06	0.79227	0.0027932	367.72	223.59	-0.7152	0.99999	301.74	162.18	-0.89161	0.99996	359.9	319.32	-0.1721	0.99953	335.08	181.7	-0.87935	0.99999	285.19	149.13	-0.9307	0.041239	371.7	129.74	-1.5113	0.99997	336.97	157.59	-1.0916	0.99998
TIMM8A_1	TIMM8A	353.57	251.25	-0.49125	0.65801	309.35	252.12	-0.29412	0.99998	365.85	164.77	-1.146	0.99999	254.22	231.37	-0.13536	0.82825	362.23	190.34	-0.92473	0.99997	153.97	207.47	0.42782	0.21614	364.29	180.46	-1.0094	0.99999	298.92	155.73	-0.93628	0.99996	356.55	233.87	-0.6063	0.87397	331.96	188.46	-0.81343	0.99999	188.79	155.14	-0.28153	0.64514	368.24	134.97	-1.4413	0.99997	333.83	172.96	-0.94464	0.99998
TIMM8A_2	TIMM8A	590.77	487.07	-0.27793	0.77289	516.88	328.89	-0.65063	0.99998	611.27	484.68	-0.33418	0.99999	424.77	293.32	-0.5327	0.17139	605.23	378.03	-0.67756	0.99997	408.28	459.47	0.17003	0.51815	608.68	399.65	-0.60569	0.99999	499.46	411.35	-0.27937	0.99996	595.74	454.24	-0.39047	0.92357	554.65	470.67	-0.23639	0.99999	555.31	411.37	-0.43194	0.14871	615.27	357.88	-0.78007	0.99997	557.78	398.78	-0.48308	0.99998
TIMM8A_3	TIMM8A	558.62	493.42	-0.17871	0.88537	488.76	566.48	0.2125	0.99998	578.01	458.38	-0.3339	0.99999	401.66	467.79	0.21939	0.55024	572.3	474.53	-0.26977	0.99997	442.05	617.35	0.48094	0.0061813	575.56	536.98	-0.099921	0.99999	472.28	299.65	-0.6546	0.99996	563.33	463.24	-0.28167	0.98402	524.47	426.21	-0.29866	0.99999	525.18	445.4	-0.23722	0.47631	581.79	387.48	-0.58513	0.99997	527.43	337.28	-0.6435	0.99998
TIMM8A_4	TIMM8A	553.08	547.84	-0.013705	0.99559	483.91	292.58	-0.72397	0.99998	572.28	336.56	-0.76411	0.99999	397.67	285.73	-0.47551	0.24489	566.63	425.84	-0.41126	0.99997	334.77	337.01	0.0096103	0.98212	569.85	293.14	-0.95662	0.99999	467.6	281.39	-0.73063	0.99996	557.74	507.31	-0.13646	0.99953	519.27	408.81	-0.34428	0.99999	385.6	337.31	-0.19253	0.64351	576.02	293.44	-0.97064	0.99997	522.2	251.76	-1.0496	0.99998
TIMM8A_5	TIMM8A	727.1	578.68	-0.32887	0.65211	636.16	467.92	-0.44233	0.99998	752.34	401.41	-0.90462	0.99999	522.79	426.07	-0.29453	0.4158	744.9	467.45	-0.6711	0.99997	576.16	388.62	-0.56688	0.011486	749.14	338.03	-1.1457	0.99999	614.72	309.32	-0.98851	0.99996	733.22	614.35	-0.2548	0.98039	682.64	313.13	-1.1219	0.99999	459.91	580.53	0.33535	0.19326	757.25	505.04	-0.58344	0.99997	686.5	401.66	-0.77179	0.99998
TIMM8B_1	TIMM8B	339.16	454.42	0.42096	0.5697	296.75	322.67	0.12042	0.99998	350.94	459.26	0.38713	0.99999	243.86	314.81	0.36708	0.37294	347.47	445.31	0.35702	0.99997	500.66	477.68	-0.067633	0.82433	349.45	415.5	0.24911	0.99999	286.74	298.58	0.058157	0.99996	342.02	404.77	0.24237	0.99725	318.43	405.92	0.34924	0.99999	526.19	504.46	-0.060734	0.88276	353.23	438.86	0.31235	0.99997	320.23	442.02	0.46378	0.99998
TIMM8B_2	TIMM8B	374.63	254.87	-0.55389	0.57842	327.78	271.83	-0.26913	0.99998	387.64	338.31	-0.19582	0.99999	269.37	279.41	0.052622	0.93291	383.81	384.23	0.001574	0.99997	350.66	430.12	0.2939	0.22527	385.99	374.12	-0.044929	0.99999	316.73	296.43	-0.095241	0.99996	377.79	331.01	-0.19015	0.99953	351.73	318.93	-0.14078	0.99999	387.61	353.32	-0.13328	0.76069	390.17	307.38	-0.34311	0.99997	353.71	279.62	-0.33801	0.99998
TIMM8B_3	TIMM8B	288.18	312.92	0.11845	0.95065	252.14	214.77	-0.23046	0.99998	298.18	281.34	-0.08359	0.99999	207.21	235.16	0.18176	0.75591	295.24	271.79	-0.11895	0.99997	296.03	328.91	0.15151	0.64462	296.91	286.09	-0.053375	0.99999	243.64	223.4	-0.12459	0.99996	290.61	309.42	0.090227	0.99953	270.56	267.71	-0.015212	0.99999	322.34	298.27	-0.11161	0.82285	300.13	259.48	-0.2092	0.99997	272.09	245.99	-0.14489	0.99998
TIMM8B_4	TIMM8B	605.17	662.13	0.12955	0.91123	529.49	601.76	0.18425	0.99998	626.18	622.28	-0.009008	0.99999	435.13	641	0.55781	0.018389	620	577.23	-0.10295	0.99997	643.71	731.71	0.1846	0.34235	623.52	636.45	0.029561	0.99999	511.64	589.64	0.20434	0.99996	610.27	633.24	0.05322	0.99953	568.17	540.25	-0.072565	0.99999	712.97	648.59	-0.13633	0.65152	630.28	564.25	-0.15939	0.99997	571.38	528.5	-0.11235	0.99998
TIMM8B_5	TIMM8B	366.87	437.19	0.25233	0.82258	320.99	376.62	0.2299	0.99998	379.61	365.48	-0.054578	0.99999	263.79	488.02	0.88505	0.0003799	375.86	511.71	0.44413	0.99997	436.09	447.32	0.036608	0.91414	378	389.09	0.04162	0.99999	310.17	330.8	0.092613	0.99996	369.96	492.02	0.41038	0.88638	344.44	396.25	0.2016	0.99999	418.74	439.4	0.069303	0.87408	382.09	382.26	0.00063707	0.99997	346.39	405.5	0.22672	0.99998
TIMM9_1	TIMM9	183.99	170.52	-0.10907	0.96948	160.98	87.151	-0.87777	0.99998	190.38	70.992	-1.4105	0.99999	132.29	150.45	0.18426	0.80804	188.5	104.47	-0.84538	0.99997	94.37	57.687	-0.70051	0.29257	189.57	50.177	-1.8968	0.99999	155.55	38.665	-1.9807	0.99996	185.54	159.21	-0.21952	0.99953	172.74	89.881	-0.93489	0.99999	81.338	95.086	0.22276	0.79459	191.62	82.721	-1.2021	0.99997	173.72	24.023	-2.8037	0.99998
TIMM9_2	TIMM9	138.55	124.26	-0.1558	0.96068	121.22	83.001	-0.541	0.99998	143.36	70.992	-1.0037	0.99999	99.618	130.22	0.38313	0.58625	141.94	92.073	-0.61898	0.99997	22.848	11.132	-0.97497	0.50575	142.75	9.6832	-3.7501	0.99999	117.13	10.74	-3.3309	0.99996	139.71	171.8	0.29636	0.99953	130.08	45.424	-1.4975	0.99999	81.338	23.021	-1.7773	0.11795	144.29	20.027	-2.7886	0.99997	130.81	7.6873	-3.9234	0.99998
TIMM9_3	TIMM9	140.76	114.28	-0.29829	0.91552	123.16	114.13	-0.10898	0.99998	145.65	90.274	-0.6841	0.99999	101.21	116.32	0.19883	0.81937	144.21	108.89	-0.40205	0.99997	73.51	68.819	-0.093806	0.91226	145.03	59.86	-1.2627	0.99999	119.01	39.739	-1.5586	0.99996	141.95	131.33	-0.11141	0.99953	132.16	71.518	-0.87672	0.99999	103.43	74.067	-0.47629	0.57371	146.6	64.436	-1.1736	0.99997	132.9	54.772	-1.2636	0.99998
TIMM9_4	TIMM9	478.82	505.21	0.077251	0.96112	418.94	409.82	-0.031674	0.99998	495.44	539.02	0.12138	0.99999	344.28	351.48	0.029758	0.95956	490.55	523.22	0.09285	0.99997	649.67	622.41	-0.061742	0.81581	493.34	541.38	0.13381	0.99999	404.81	432.83	0.096321	0.99996	482.85	538.79	0.15785	0.99953	449.54	480.33	0.095366	0.99999	617.57	654.59	0.083864	0.79945	498.68	569.47	0.19115	0.99997	452.08	451.63	-0.001452	0.99998
TIMM9_5	TIMM9	344.71	264.85	-0.37893	0.77014	301.6	147.33	-1.0286	0.99998	356.67	89.398	-1.9843	0.99999	247.85	194.7	-0.34661	0.53851	353.15	124.83	-1.4929	0.99997	11.92	45.542	1.8489	0.00094355	355.16	39.613	-3.1325	0.99999	291.43	25.777	-3.449	0.98151	347.61	192.49	-0.84934	0.67207	323.63	77.317	-2.0514	0.99999	102.43	12.011	-2.9908	0.018064	359	10.449	-4.9747	0.99997	325.46	26.905	-3.5483	0.99998
TIMMDC1_1	TIMMDC1	111.95	130.61	0.22065	0.93714	97.946	100.64	0.03874	0.99998	115.83	87.645	-0.39833	0.99999	80.491	70.801	-0.18265	0.87484	114.69	78.793	-0.5359	0.99997	63.576	65.783	0.048483	0.95825	115.34	57.219	-0.99879	0.99999	94.644	97.736	0.045909	0.99996	112.89	115.13	0.028172	0.99953	105.1	73.451	-0.51108	0.99999	100.42	64.058	-0.64051	0.45289	116.59	55.728	-1.0516	0.99997	105.7	73.99	-0.50873	0.99998
TIMMDC1_2	TIMMDC1	707.14	592.29	-0.25532	0.76885	618.71	352.75	-0.80884	0.99998	731.69	288.35	-1.3404	0.99999	508.45	372.97	-0.44602	0.20518	724.46	371.83	-0.96038	0.99997	279.14	261.11	-0.095978	0.81388	728.58	227.11	-1.6773	0.99999	597.85	202.99	-1.5537	0.99996	713.1	591.86	-0.26842	0.97657	663.91	374.99	-0.82247	0.99999	330.37	281.25	-0.23147	0.6036	736.48	244.68	-1.5858	0.99997	667.66	209.48	-1.6676	0.99998
TIMMDC1_3	TIMMDC1	354.68	316.55	-0.16359	0.92647	310.32	376.62	0.27851	0.99998	366.99	300.62	-0.28694	0.99999	255.02	361.59	0.50207	0.14814	363.37	373.6	0.039969	0.99997	314.9	358.26	0.18558	0.53562	365.43	311.62	-0.22913	0.99999	299.86	219.1	-0.45093	0.99996	357.67	453.34	0.34113	0.96313	333	306.37	-0.11986	0.99999	344.43	317.29	-0.11808	0.80379	369.39	276.03	-0.41902	0.99997	334.88	224.85	-0.57255	0.99998
TIMMDC1_4	TIMMDC1	492.12	446.26	-0.14084	0.92409	430.57	273.9	-0.65068	0.99998	509.2	316.4	-0.68478	0.99999	353.84	323.66	-0.12825	0.80437	504.17	475.41	-0.084559	0.99997	325.83	350.17	0.10363	0.76055	507.04	304.58	-0.73339	0.99999	416.06	299.65	-0.47215	0.99996	496.26	458.74	-0.11319	0.99953	462.03	367.26	-0.3304	0.99999	362.51	328.3	-0.1426	0.75223	512.53	285.61	-0.84138	0.99997	464.64	250.8	-0.88696	0.99998
TIMMDC1_5	TIMMDC1	323.65	230.38	-0.48858	0.6863	283.17	153.55	-0.87866	0.99998	334.88	163.02	-1.0341	0.99999	232.71	206.08	-0.17451	0.78488	331.57	191.23	-0.79085	0.99997	153.97	127.52	-0.27005	0.59939	333.46	110.92	-1.5794	0.99999	273.62	66.589	-2.0226	0.99996	326.37	302.23	-0.11052	0.99953	303.86	159.47	-0.92587	0.99999	186.78	155.14	-0.26618	0.66802	337.07	134.97	-1.3141	0.99997	305.57	77.834	-1.9594	0.99998
TIMP1_1	TIMP1	782.51	779.13	-0.0062405	0.9981	684.65	584.12	-0.22874	0.99998	809.68	704.66	-0.20015	0.99999	562.64	495.61	-0.18268	0.62237	801.68	680.81	-0.23546	0.99997	892.05	868.33	-0.038828	0.86918	806.24	755.29	-0.094056	0.99999	661.57	563.86	-0.23017	0.99996	789.11	820.34	0.055927	0.99953	734.67	715.18	-0.038733	0.99999	807.36	898.81	0.15463	0.51865	814.97	781.93	-0.059629	0.99997	738.82	636.12	-0.21561	0.99998
TIMP1_2	TIMP1	229.43	248.52	0.11483	0.95786	200.74	218.92	0.12445	0.99998	237.4	283.97	0.25743	0.99999	164.97	185.85	0.171	0.8014	235.05	257.63	0.13176	0.99997	211.59	334.99	0.66034	0.0051996	236.39	291.38	0.30057	0.99999	193.97	279.25	0.52342	0.99996	231.37	253.66	0.13215	0.99953	215.41	205.86	-0.065111	0.99999	325.35	213.19	-0.60753	0.13971	238.95	185.47	-0.3638	0.99997	216.62	235.42	0.11954	0.99998
TIMP1_3	TIMP1	546.43	546.03	-0.0010606	0.99957	478.09	469.99	-0.024596	0.99998	565.4	549.53	-0.040989	0.99999	392.89	455.15	0.2117	0.57476	559.81	488.69	-0.19564	0.99997	558.28	669.97	0.2627	0.16695	563	582.75	0.04967	0.99999	461.97	430.68	-0.10096	0.99996	551.03	618.85	0.16717	0.99953	513.02	431.04	-0.25065	0.99999	629.62	562.51	-0.16233	0.60841	569.1	489.36	-0.21736	0.99997	515.92	525.62	0.026817	0.99998
TIMP1_4	TIMP1	496.55	485.26	-0.033131	0.98618	434.45	323.7	-0.42339	0.99998	513.79	406.67	-0.33658	0.99999	357.03	241.48	-0.56221	0.19502	508.71	409.9	-0.3109	0.99997	575.16	465.54	-0.30447	0.18454	511.61	404.93	-0.33661	0.99999	419.81	358.72	-0.22626	0.99996	500.74	439.85	-0.18664	0.99953	466.19	423.31	-0.1389	0.99999	465.94	579.52	0.31412	0.23043	517.15	504.16	-0.036615	0.99997	468.83	383.4	-0.28951	0.99998
TIMP1_5	TIMP1	942.12	836.28	-0.17174	0.84026	824.3	784.36	-0.071559	0.99998	974.83	1057.9	0.11783	0.99999	677.4	732.03	0.11173	0.73325	965.19	910.99	-0.083297	0.99997	1179.1	1178	-0.0013624	0.9957	970.68	1024.7	0.077992	0.99999	796.51	816.26	0.035296	0.99996	950.06	812.24	-0.22585	0.97738	884.52	818.6	-0.11161	0.99999	1212	1188.1	-0.02879	0.91813	981.2	1033.6	0.07496	0.99997	889.51	958.99	0.10837	0.99998
TIMP2_1	TIMP2	852.34	902.49	0.082381	0.93891	745.75	762.57	0.032147	0.99998	881.93	930.79	0.077702	0.99999	612.85	599.28	-0.032253	0.94046	873.22	868.49	-0.0078151	0.99997	987.41	1061.6	0.10446	0.55252	878.18	923.42	0.072392	0.99999	720.6	774.37	0.10368	0.99996	859.52	834.73	-0.042178	0.99953	800.23	707.45	-0.17755	0.99999	1066.4	994.9	-0.10008	0.68806	887.7	865.53	-0.036447	0.99997	804.75	797.55	-0.012941	0.99998
TIMP2_2	TIMP2	443.35	466.21	0.072371	0.9659	387.9	349.64	-0.14942	0.99998	458.74	466.27	0.023435	0.99999	318.78	322.4	0.016237	0.97904	454.21	433.8	-0.066163	0.99997	609.93	493.88	-0.30394	0.17027	456.79	429.58	-0.088406	0.99999	374.83	318.98	-0.23206	0.99996	447.09	441.65	-0.017607	0.99953	416.24	337.3	-0.30261	0.99999	534.22	614.56	0.20175	0.47727	461.74	534.64	0.21106	0.99997	418.6	445.86	0.09083	0.99998
TIMP2_3	TIMP2	349.14	195.92	-0.83034	0.34704	305.47	235.52	-0.37383	0.99998	361.26	163.02	-1.1432	0.99999	251.04	187.12	-0.42201	0.44337	357.69	225.76	-0.6616	0.99997	214.57	241.88	0.17209	0.65433	359.72	210.39	-0.77099	0.99999	295.18	160.03	-0.87913	0.99996	352.08	234.77	-0.58263	0.89357	327.79	229.05	-0.51522	0.99999	186.78	216.2	0.20997	0.69459	363.62	188.08	-0.94738	0.99997	329.64	181.61	-0.8565	0.99998
TIMP2_4	TIMP2	789.16	899.77	0.189	0.80134	690.47	600.72	-0.20057	0.99998	816.56	721.32	-0.17869	0.99999	567.42	525.95	-0.1093	0.78564	808.49	677.27	-0.25517	0.99997	778.8	769.15	-0.017966	0.94717	813.09	669.02	-0.28098	0.99999	667.19	637.97	-0.064512	0.99996	795.81	784.36	-0.020892	0.99953	740.92	737.41	-0.0068283	0.99999	826.44	784.71	-0.074655	0.80548	821.9	682.67	-0.26742	0.99997	745.1	546.76	-0.44583	0.99998
TIMP2_5	TIMP2	628.45	615.87	-0.029129	0.98634	549.85	502.16	-0.13066	0.99998	650.27	464.52	-0.48441	0.99999	451.87	503.19	0.15489	0.68526	643.84	511.71	-0.3308	0.99997	659.6	552.58	-0.25499	0.23563	647.5	480.64	-0.42916	0.99999	531.32	461.83	-0.2018	0.99996	633.74	568.48	-0.15653	0.99953	590.03	576.01	-0.03462	0.99999	532.21	664.6	0.31994	0.18171	654.52	578.18	-0.17863	0.99997	593.36	546.76	-0.1178	0.99998
TIMP3_1	TIMP3	426.73	371.88	-0.19798	0.89256	373.36	283.24	-0.3973	0.99998	441.54	400.54	-0.14027	0.99999	306.82	266.77	-0.20112	0.70462	437.18	446.2	0.029405	0.99997	472.85	441.25	-0.09955	0.74009	439.66	383.81	-0.19554	0.99999	360.77	286.76	-0.33019	0.99996	430.32	375.99	-0.19424	0.99953	400.64	364.36	-0.13658	0.99999	458.91	476.43	0.053943	0.90116	444.43	414.48	-0.10041	0.99997	402.9	313.26	-0.36205	0.99998
TIMP3_2	TIMP3	577.46	475.28	-0.28042	0.77418	505.25	468.96	-0.10731	0.99998	597.51	581.96	-0.037976	0.99999	415.21	289.52	-0.51864	0.19021	591.61	494.01	-0.25963	0.99997	573.18	519.18	-0.14249	0.57458	594.97	451.59	-0.39704	0.99999	488.21	337.24	-0.5324	0.99996	582.33	529.8	-0.13614	0.99953	542.16	489.03	-0.1485	0.99999	666.77	577.52	-0.20699	0.48061	601.42	502.42	-0.25899	0.99997	545.22	368.03	-0.56575	0.99998
TIMP3_3	TIMP3	422.29	385.48	-0.13124	0.93607	369.48	411.89	0.15638	0.99998	436.95	446.11	0.029866	0.99999	303.64	262.97	-0.20669	0.69767	432.63	398.39	-0.11867	0.99997	615.89	406.84	-0.59701	0.0055978	435.09	353.88	-0.29732	0.99999	357.02	296.43	-0.2675	0.99996	425.85	381.38	-0.1587	0.99953	396.47	445.54	0.16793	0.99999	511.13	620.56	0.2794	0.28044	439.81	539.87	0.29512	0.99997	398.71	368.03	-0.11523	0.99998
TIMP3_4	TIMP3	416.75	554.19	0.41034	0.51354	364.63	399.44	0.13121	0.99998	431.22	425.95	-0.017676	0.99999	299.65	404.58	0.43188	0.1998	426.96	476.3	0.15743	0.99997	521.52	578.89	0.15029	0.52223	429.38	503.53	0.2293	0.99999	352.34	453.24	0.3624	0.99996	420.26	467.74	0.15406	0.99953	391.27	317.97	-0.29844	0.99999	488.03	525.48	0.10644	0.76788	434.04	457.14	0.074666	0.99997	393.48	393.97	0.001802	0.99998
TIMP3_5	TIMP3	741.5	706.57	-0.069525	0.95686	648.77	550.92	-0.23547	0.99998	767.25	809.84	0.077847	0.99999	533.16	495.61	-0.10516	0.8014	759.66	599.36	-0.34144	0.99997	1122.5	915.9	-0.29318	0.056618	763.99	796.66	0.060348	0.99999	626.9	630.45	0.0081443	0.99996	747.75	722.29	-0.049908	0.99953	696.17	652.36	-0.093623	0.99999	927.86	1131	0.28537	0.10651	772.26	983.95	0.34909	0.99997	700.1	839.83	0.2622	0.99998
TIMP4_1	TIMP4	798.03	719.27	-0.14972	0.88381	698.23	765.68	0.13287	0.99998	825.73	777.41	-0.086895	0.99999	573.8	402.05	-0.51211	0.11318	817.58	939.32	0.20003	0.99997	932.78	1083.9	0.21641	0.1443	822.23	942.79	0.19718	0.99999	674.69	656.23	-0.039962	0.99996	804.75	775.36	-0.05361	0.99953	749.24	734.51	-0.028602	0.99999	890.71	939.85	0.077398	0.77568	831.13	817.64	-0.023594	0.99997	753.47	927.28	0.29909	0.99998
TIMP4_2	TIMP4	125.25	208.62	0.7315	0.43085	109.58	140.06	0.35122	0.99998	129.59	227	0.80394	0.99999	90.055	93.558	0.054471	0.96158	128.31	154.93	0.27002	0.99997	196.69	181.16	-0.11805	0.80827	129.04	157.57	0.28614	0.99999	105.89	123.51	0.22019	0.99996	126.3	148.42	0.23108	0.99953	117.59	120.81	0.038638	0.99999	260.08	198.18	-0.39044	0.42016	130.44	172.41	0.39975	0.99997	118.25	137.41	0.21492	0.99998
TIMP4_3	TIMP4	502.09	529.7	0.077069	0.95957	439.3	373.5	-0.23351	0.99998	519.52	496.95	-0.063977	0.99999	361.02	407.1	0.17289	0.6832	514.39	536.5	0.060598	0.99997	626.82	572.82	-0.12976	0.59427	517.32	498.24	-0.054089	0.99999	424.49	511.23	0.26768	0.99996	506.32	454.24	-0.15627	0.99953	471.4	453.27	-0.056444	0.99999	569.37	631.57	0.14933	0.61948	522.92	549.44	0.071245	0.99997	474.06	502.56	0.084043	0.99998
TIMP4_4	TIMP4	193.97	213.15	0.1354	0.95452	169.71	143.18	-0.24369	0.99998	200.7	235.76	0.23125	0.99999	139.47	175.74	0.3314	0.58536	198.72	231.07	0.21659	0.99997	235.43	219.61	-0.099887	0.82323	199.85	191.02	-0.064815	0.99999	163.99	164.33	0.0029616	0.99996	195.6	241.06	0.30012	0.99909	182.11	224.22	0.29865	0.99999	270.12	237.21	-0.18669	0.71897	202.01	206.37	0.030631	0.99997	183.14	200.83	0.13237	0.99998
TIMP4_5	TIMP4	831.28	1011.3	0.28253	0.57098	727.32	984.6	0.43643	0.99998	860.14	1061.4	0.30298	0.99999	597.71	888.8	0.57163	0.0029223	851.64	1121.7	0.39695	0.99997	1151.3	1399.7	0.28156	0.019227	856.49	1217.4	0.50685	0.99999	702.8	827	0.23446	0.99996	838.28	978.65	0.2231	0.97091	780.46	1004.2	0.36318	0.99999	1216.1	1160	-0.06797	0.78189	865.76	1009.2	0.22093	0.99997	784.87	981.09	0.32157	0.99998
TINAG_1	TINAG	234.98	222.22	-0.08017	0.97592	205.59	155.63	-0.39943	0.99998	243.13	244.53	0.0082266	0.99999	168.95	242.75	0.52025	0.23818	240.73	252.31	0.06753	0.99997	272.18	298.55	0.13294	0.70991	242.1	259.69	0.10076	0.99999	198.66	149.29	-0.40979	0.99996	236.96	230.27	-0.041114	0.99953	220.61	220.35	-0.0016662	0.99999	280.17	274.25	-0.030687	0.96123	244.72	238.59	-0.036488	0.99997	221.86	171.04	-0.37335	0.99998
TINAG_2	TINAG	370.2	337.41	-0.13341	0.93968	323.9	218.92	-0.56305	0.99998	383.05	291.86	-0.39109	0.99999	266.18	195.97	-0.43986	0.40484	379.26	347.93	-0.12407	0.99997	337.75	292.48	-0.20694	0.53229	381.42	254.4	-0.58238	0.99999	312.98	158.96	-0.973	0.99996	373.32	285.14	-0.38754	0.97657	347.56	311.2	-0.15895	0.99999	334.39	340.31	0.025229	0.96458	385.55	296.06	-0.37994	0.99997	349.53	262.33	-0.41266	0.99998
TINAG_3	TINAG	448.89	478.91	0.093177	0.9528	392.75	492.82	0.32669	0.99998	464.48	578.46	0.31599	0.99999	322.76	300.9	-0.10085	0.85822	459.89	477.18	0.053156	0.99997	568.21	618.36	0.12182	0.60522	462.5	537.86	0.21733	0.99999	379.51	405.98	0.09702	0.99996	452.67	556.78	0.29805	0.96847	421.45	591.48	0.48798	0.99999	662.76	572.52	-0.21082	0.47241	467.51	498.07	0.091153	0.99997	423.83	481.42	0.1834	0.99998
TINAG_4	TINAG	423.4	641.27	0.59774	0.13596	370.45	400.48	0.11217	0.99998	438.1	682.75	0.63893	0.99999	304.43	331.25	0.1214	0.81403	433.77	584.31	0.42894	0.99997	635.76	732.72	0.20448	0.28262	436.24	637.33	0.54589	0.99999	357.96	431.76	0.26974	0.99996	426.97	569.38	0.41442	0.83795	397.51	460.04	0.21025	0.99999	782.25	640.58	-0.28785	0.25234	440.96	557.28	0.33707	0.99997	399.76	440.1	0.13836	0.99998
TINAG_5	TINAG	315.89	323.81	0.035612	0.98826	276.38	341.34	0.30356	0.99998	326.85	362.85	0.15029	0.99999	227.13	177	-0.35795	0.5464	323.62	366.52	0.17905	0.99997	416.22	442.26	0.087345	0.77533	325.46	384.69	0.2405	0.99999	267.06	260.99	-0.033077	0.99996	318.55	375.99	0.23848	0.99953	296.57	307.34	0.051252	0.99999	415.73	419.38	0.012581	0.98176	328.99	364.84	0.14881	0.99997	298.25	270.02	-0.14297	0.99998
TINAGL1_1	TINAGL1	539.78	639.45	0.24405	0.77091	472.27	508.38	0.10607	0.99998	558.52	579.33	0.052695	0.99999	388.11	402.05	0.050767	0.92178	553	526.76	-0.069996	0.99997	654.63	658.84	0.0092303	0.97561	556.14	573.07	0.043173	0.99999	456.35	530.57	0.21695	0.99996	544.33	594.56	0.12714	0.99953	506.78	503.53	-0.0092634	0.99999	663.76	659.6	-0.0090668	0.98176	562.17	573.82	0.029554	0.99997	509.64	554.44	0.12134	0.99998
TINAGL1_2	TINAGL1	289.29	377.32	0.38214	0.68699	253.11	317.48	0.32576	0.99998	299.33	240.15	-0.31663	0.99999	208	251.6	0.27331	0.59318	296.37	257.63	-0.20139	0.99997	297.02	375.47	0.33713	0.18675	298.06	326.59	0.13146	0.99999	244.57	216.95	-0.17214	0.99996	291.72	326.52	0.16203	0.99953	271.6	302.5	0.15493	0.99999	275.14	299.27	0.12084	0.8052	301.29	260.35	-0.20991	0.99997	273.13	231.58	-0.23716	0.99998
TINAGL1_3	TINAGL1	498.77	597.73	0.26064	0.75967	436.39	451.32	0.04841	0.99998	516.08	502.2	-0.039253	0.99999	358.62	367.91	0.036783	0.94725	510.99	607.33	0.24874	0.99997	650.66	711.47	0.12871	0.54801	513.89	618.84	0.26764	0.99999	421.68	426.39	0.015979	0.99996	502.97	592.76	0.23655	0.98742	468.28	539.29	0.20329	0.99999	575.39	655.59	0.18794	0.499	519.46	570.34	0.13457	0.99997	470.92	491.02	0.060188	0.99998
TINAGL1_4	TINAGL1	479.93	461.67	-0.055821	0.97592	419.91	339.27	-0.30683	0.99998	496.59	444.36	-0.15998	0.99999	345.08	319.87	-0.10911	0.83848	491.68	499.32	0.02219	0.99997	573.18	528.29	-0.11744	0.65237	494.48	459.51	-0.10558	0.99999	405.75	474.72	0.22597	0.99996	483.97	587.37	0.27882	0.97281	450.58	437.81	-0.041406	0.99999	509.12	577.52	0.18154	0.54999	499.83	502.42	0.0074385	0.99997	453.13	499.67	0.14076	0.99998
TINAGL1_5	TINAGL1	320.32	282.08	-0.18278	0.92112	280.26	329.93	0.23461	0.99998	331.44	326.92	-0.019774	0.99999	230.32	188.38	-0.28858	0.63195	328.17	364.75	0.15204	0.99997	407.28	405.83	-0.0051437	0.98981	330.03	353	0.096763	0.99999	270.81	285.69	0.076883	0.99996	323.02	311.22	-0.053498	0.99953	300.74	221.32	-0.44065	0.99999	374.56	410.37	0.1314	0.74344	333.61	357.01	0.097521	0.99997	302.44	368.03	0.28234	0.99998
TINCR_1	TINCR	436.7	499.77	0.1942	0.86851	382.09	370.39	-0.044724	0.99998	451.86	536.39	0.24689	0.99999	314	431.13	0.45612	0.15264	447.4	441.77	-0.018209	0.99997	491.72	505.01	0.0384	0.90353	449.94	439.27	-0.034565	0.99999	369.2	340.47	-0.11658	0.99996	440.38	504.61	0.19602	0.99953	410	393.35	-0.059662	0.99999	614.56	495.45	-0.31025	0.28484	454.81	431.02	-0.077343	0.99997	412.32	462.2	0.16438	0.99998
TINCR_2	TINCR	342.49	342.85	0.0015365	0.99951	299.66	255.23	-0.23068	0.99998	354.38	386.51	0.12489	0.99999	246.26	250.33	0.023589	0.97287	350.88	378.91	0.11061	0.99997	390.4	427.08	0.12926	0.65578	352.87	371.48	0.073945	0.99999	289.55	234.14	-0.3053	0.99996	345.37	408.37	0.24107	0.99725	321.55	432.01	0.42488	0.99999	442.84	393.36	-0.17055	0.66164	356.69	342.21	-0.059658	0.99997	323.36	285.39	-0.17964	0.99998
TINCR_3	TINCR	845.69	889.79	0.073247	0.9481	739.93	716.92	-0.045506	0.99998	875.05	801.95	-0.1257	0.99999	608.07	495.61	-0.2945	0.37058	866.4	819.8	-0.07967	0.99997	960.59	891.61	-0.10739	0.58048	871.33	775.54	-0.16782	0.99999	714.98	808.74	0.17754	0.99996	852.81	860.81	0.013451	0.99953	793.99	825.36	0.055841	0.99999	918.82	967.88	0.074956	0.78029	880.77	842.02	-0.064843	0.99997	798.47	731.25	-0.12671	0.99998
TINCR_4	TINCR	375.74	389.11	0.050322	0.98094	328.75	379.73	0.2074	0.99998	388.78	455.75	0.22874	0.99999	270.16	284.47	0.074162	0.90176	384.94	345.27	-0.15648	0.99997	576.16	551.56	-0.06282	0.82491	387.13	479.76	0.30877	0.99999	317.67	414.57	0.38306	0.99996	378.9	411.97	0.12039	0.99953	352.77	327.63	-0.10633	0.99999	522.17	580.53	0.15256	0.62816	391.33	505.04	0.36719	0.99997	354.76	344.97	-0.040271	0.99998
TINCR_5	TINCR	313.67	349.2	0.15435	0.92692	274.44	220.99	-0.31125	0.99998	324.56	302.37	-0.10182	0.99999	225.54	348.95	0.6274	0.060907	321.35	367.41	0.19265	0.99997	332.78	292.48	-0.18563	0.58382	323.18	254.4	-0.34402	0.99999	265.19	329.73	0.31318	0.99996	316.31	304.03	-0.056964	0.99953	294.49	414.61	0.49212	0.99999	346.44	335.3	-0.047006	0.93023	326.68	291.7	-0.16286	0.99997	296.16	259.45	-0.19024	0.99998
TIPARP_1	TIPARP	428.94	402.72	-0.090794	0.95759	375.3	373.5	-0.0068897	0.99998	443.83	457.51	0.043679	0.99999	308.42	445.03	0.5276	0.079707	439.45	440	0.0018145	0.99997	585.1	495.9	-0.23818	0.30643	441.95	431.34	-0.034958	0.99999	362.64	383.43	0.080178	0.99996	432.55	453.34	0.067568	0.99953	402.72	409.78	0.025026	0.99999	524.18	589.53	0.1692	0.5786	446.73	512.87	0.19877	0.99997	404.99	461.24	0.18718	0.99998
TIPARP_2	TIPARP	264.9	311.11	0.23115	0.88045	231.77	257.3	0.15014	0.99998	274.1	340.06	0.31009	0.99999	190.47	293.32	0.62026	0.096423	271.39	279.76	0.043662	0.99997	320.86	388.62	0.27566	0.29165	272.93	338.03	0.30759	0.99999	223.96	254.54	0.18391	0.99996	267.13	404.77	0.59771	0.65838	248.71	374.02	0.58674	0.99999	389.62	323.29	-0.26847	0.49599	275.89	281.25	0.027673	0.99997	250.11	262.33	0.068538	0.99998
TIPARP_3	TIPARP	535.35	665.75	0.31399	0.63903	468.39	445.09	-0.073456	0.99998	553.93	582.84	0.073262	0.99999	384.92	355.27	-0.11535	0.81734	548.46	441.77	-0.31144	0.99997	581.12	642.65	0.14495	0.51417	551.58	558.98	0.019212	0.99999	452.6	529.49	0.22591	0.99996	539.86	766.37	0.50467	0.483	502.62	490.96	-0.03377	0.99999	667.78	585.53	-0.18932	0.52482	557.55	509.39	-0.13009	0.99997	505.45	427.6	-0.24078	0.99998
TIPARP_4	TIPARP	282.64	313.83	0.15053	0.93316	247.29	256.27	0.051239	0.99998	292.45	240.15	-0.28319	0.99999	203.22	144.13	-0.49278	0.42753	289.56	236.38	-0.29163	0.99997	339.73	284.38	-0.25574	0.42533	291.21	247.36	-0.23454	0.99999	238.95	240.58	0.0097637	0.99996	285.02	222.17	-0.35793	0.99261	265.36	269.64	0.023038	0.99999	275.14	342.31	0.31409	0.38925	294.36	297.8	0.016692	0.99997	266.85	238.31	-0.1626	0.99998
TIPARP_5	TIPARP	181.77	143.31	-0.34089	0.87954	159.04	142.14	-0.16102	0.99998	188.08	221.74	0.23634	0.99999	130.7	136.54	0.062657	0.94458	186.23	154.93	-0.26388	0.99997	234.44	127.52	-0.87337	0.027107	187.28	110.92	-0.75049	0.99999	153.68	126.73	-0.27612	0.99996	183.3	154.71	-0.24321	0.99953	170.66	204.89	0.26232	0.99999	254.06	236.21	-0.10463	0.8573	189.31	205.5	0.11774	0.99997	171.62	186.42	0.11861	0.99998
TIPIN_1	TIPIN	328.08	248.52	-0.39926	0.76337	287.05	176.38	-0.69949	0.99998	339.47	162.14	-1.0614	0.99999	235.9	222.52	-0.083865	0.90176	336.11	169.1	-0.9869	0.99997	101.32	100.19	-0.016044	0.98379	338.03	87.149	-1.9434	0.99999	277.37	98.81	-1.4798	0.99996	330.84	277.04	-0.25519	0.99953	308.02	172.03	-0.83668	0.99999	185.77	102.09	-0.85735	0.14594	341.69	88.817	-1.9318	0.99997	309.76	64.381	-2.2489	0.99998
TIPIN_2	TIPIN	222.78	377.32	0.75751	0.1495	194.92	246.93	0.33964	0.99998	230.52	279.59	0.27733	0.99999	160.19	221.25	0.46348	0.33645	228.24	300.12	0.39349	0.99997	439.07	265.16	-0.72547	0.0064927	229.54	230.64	0.0068551	0.99999	188.35	238.43	0.33857	0.99996	224.66	217.68	-0.045353	0.99953	209.16	237.75	0.18399	0.99999	320.33	442.4	0.46454	0.096521	232.02	384.87	0.72764	0.99997	210.34	278.66	0.4041	0.99998
TIPIN_3	TIPIN	136.33	151.47	0.1509	0.95641	119.28	127.61	0.096645	0.99998	141.06	104.3	-0.43206	0.99999	98.024	85.972	-0.18722	0.8581	139.67	185.03	0.40323	0.99997	106.29	205.44	0.94423	0.0010923	140.46	178.7	0.34515	0.99999	115.26	109.55	-0.07264	0.99996	137.48	198.79	0.5288	0.95591	128	108.24	-0.23976	0.99999	119.5	107.1	-0.15667	0.85498	141.99	93.17	-0.60252	0.99997	128.72	114.35	-0.16938	0.99998
TIPIN_4	TIPIN	213.92	114.28	-0.89858	0.50366	187.16	92.339	-1.0114	0.99998	221.34	58.722	-1.8965	0.99999	153.81	147.92	-0.055931	0.94904	219.16	112.43	-0.95666	0.99997	31.788	81.976	1.3395	0.0030346	220.4	71.304	-1.6145	0.99999	180.85	39.739	-2.1583	0.99996	215.72	148.42	-0.53649	0.97554	200.84	145.94	-0.45801	0.99999	67.28	32.029	-1.0477	0.35038	222.79	27.864	-2.9548	0.99997	201.97	46.124	-2.1068	0.99998
TIPIN_5	TIPIN	109.73	132.43	0.26899	0.91946	96.006	85.076	-0.17247	0.99998	113.54	118.32	0.059009	0.99999	78.897	125.17	0.6591	0.28955	112.42	90.302	-0.31291	0.99997	67.549	65.783	-0.037665	0.96734	113.06	57.219	-0.97018	0.99999	92.77	50.479	-0.86513	0.99996	110.65	143.02	0.36723	0.99953	103.02	96.646	-0.091229	0.99999	135.56	68.062	-0.98362	0.17611	114.28	59.211	-0.93705	0.99997	103.6	73.029	-0.49875	0.99998
TIPRL_1	TIPRL	311.45	250.34	-0.31401	0.83902	272.5	222.03	-0.29433	0.99998	322.27	355.84	0.14255	0.99999	223.94	237.69	0.085582	0.89631	319.08	298.35	-0.096602	0.99997	262.25	310.7	0.24371	0.42746	320.9	270.25	-0.24698	0.99999	263.32	213.73	-0.29973	0.99996	314.08	284.24	-0.14353	0.99953	292.41	271.58	-0.10627	0.99999	407.7	264.24	-0.62374	0.080347	324.37	229.88	-0.49496	0.99997	294.06	241.19	-0.2849	0.99998
TIPRL_2	TIPRL	350.25	385.48	0.13792	0.93221	306.44	318.52	0.055565	0.99998	362.41	376.87	0.056319	0.99999	251.83	278.15	0.14283	0.79731	358.83	439.12	0.29059	0.99997	283.11	416.96	0.55692	0.0097664	360.87	362.68	0.0072134	0.99999	296.11	354.43	0.25855	0.99996	353.2	407.47	0.20567	0.99953	328.83	318.93	-0.043966	0.99999	431.8	285.26	-0.59637	0.083273	364.78	248.16	-0.55386	0.99997	330.69	226.77	-0.54223	0.99998
TIPRL_3	TIPRL	536.45	497.05	-0.10986	0.93972	469.36	395.29	-0.24721	0.99998	555.08	473.28	-0.22954	0.99999	385.72	327.45	-0.2356	0.60105	549.59	309.86	-0.82472	0.99997	374.5	543.47	0.53603	0.0038347	552.72	472.72	-0.22513	0.99999	453.54	269.58	-0.74835	0.99996	540.97	418.26	-0.37036	0.95501	503.66	394.32	-0.35229	0.99999	542.26	377.34	-0.52194	0.081672	558.71	328.27	-0.76539	0.99997	506.5	364.18	-0.47478	0.99998
TIPRL_4	TIPRL	148.52	209.52	0.49361	0.70306	129.95	135.91	0.064279	0.99998	153.68	122.7	-0.32239	0.99999	106.79	92.294	-0.20837	0.83241	152.16	200.08	0.39274	0.99997	187.75	146.75	-0.35333	0.4273	153.03	127.64	-0.25981	0.99999	125.57	150.36	0.25812	0.99996	149.77	170	0.18164	0.99953	139.44	201.99	0.53144	0.99999	140.58	189.17	0.42563	0.38216	154.68	164.57	0.088845	0.99997	140.23	148.94	0.086353	0.99998
TIPRL_5	TIPRL	423.4	462.58	0.1274	0.9317	370.45	394.26	0.089621	0.99998	438.1	432.97	-0.016963	0.99999	304.43	323.66	0.088081	0.87279	433.77	465.68	0.10217	0.99997	338.74	415.95	0.29544	0.23178	436.24	361.8	-0.26924	0.99999	357.96	343.69	-0.058531	0.99996	426.97	426.36	-0.00205	0.99953	397.51	569.25	0.51696	0.99999	496.06	341.31	-0.53813	0.088707	440.96	296.93	-0.56897	0.99997	399.76	330.55	-0.2735	0.99998
TIRAP_1	TIRAP	657.27	565.08	-0.21768	0.82858	575.07	524.98	-0.13123	0.99998	680.08	555.67	-0.29102	0.99999	472.59	366.65	-0.36531	0.33051	673.36	613.52	-0.13406	0.99997	643.71	775.23	0.26784	0.12266	677.19	674.3	-0.006165	0.99999	555.68	518.75	-0.099022	0.99996	662.8	560.38	-0.24177	0.98776	617.08	565.38	-0.12603	0.99999	636.65	648.59	0.026761	0.947	684.53	564.25	-0.27834	0.99997	620.57	712.03	0.19806	0.99998
TIRAP_2	TIRAP	493.23	458.05	-0.10654	0.94531	431.54	457.54	0.084212	0.99998	510.35	636.3	0.31767	0.99999	354.64	338.83	-0.065593	0.90616	505.31	616.18	0.28568	0.99997	665.56	646.7	-0.041417	0.87889	508.18	562.51	0.14625	0.99999	416.99	484.38	0.21564	0.99996	497.38	420.96	-0.24014	0.9971	463.07	604.04	0.38268	0.99999	729.03	670.61	-0.12034	0.69271	513.69	583.4	0.18327	0.99997	465.69	389.17	-0.25836	0.99998
TIRAP_3	TIRAP	345.81	471.65	0.44662	0.50909	302.57	408.78	0.43284	0.99998	357.82	475.91	0.41047	0.99999	248.65	250.33	0.0097058	0.98926	354.28	490.46	0.46812	0.99997	474.83	578.89	0.28532	0.16205	356.3	503.53	0.4978	0.99999	292.36	484.38	0.72643	0.99996	348.73	496.52	0.50852	0.71906	324.67	457.14	0.49237	0.99999	545.27	478.43	-0.18828	0.57736	360.16	416.22	0.20818	0.99997	326.5	447.78	0.45451	0.99998
TIRAP_4	TIRAP	555.3	517.91	-0.10037	0.94513	485.85	567.52	0.22373	0.99998	574.57	574.07	-0.0012541	0.99999	399.27	374.23	-0.093182	0.85315	568.9	553.32	-0.039977	0.99997	599	703.37	0.23136	0.22244	572.13	611.8	0.096553	0.99999	469.47	470.42	0.002917	0.99996	559.97	604.46	0.11009	0.99953	521.35	659.13	0.33774	0.99999	657.74	603.55	-0.12385	0.70071	578.33	525.06	-0.13915	0.99997	524.29	579.43	0.144	0.99998
TIRAP_5	TIRAP	522.05	604.08	0.21018	0.82858	456.76	572.71	0.32573	0.99998	540.17	552.16	0.031626	0.99999	375.36	428.6	0.19087	0.634	534.83	631.23	0.23867	0.99997	738.08	789.39	0.09685	0.64936	537.87	686.63	0.35168	0.99999	441.36	422.09	-0.064246	0.99996	526.44	570.28	0.11518	0.99953	490.13	589.54	0.26594	0.99999	632.63	743.67	0.23296	0.33627	543.7	646.97	0.25046	0.99997	492.9	545.8	0.1468	0.99998
TJAP1_1	TJAP1	515.4	724.71	0.49092	0.24172	450.94	498.01	0.14293	0.99998	533.29	565.31	0.083975	0.99999	370.58	285.73	-0.37397	0.39065	528.02	666.64	0.33576	0.99997	673.51	675.03	0.0032619	0.99195	531.02	587.15	0.14471	0.99999	435.74	461.83	0.083722	0.99996	519.74	564.88	0.11994	0.99953	483.88	455.2	-0.08796	0.99999	647.69	678.61	0.067176	0.84286	536.77	590.37	0.13706	0.99997	486.62	564.05	0.21264	0.99998
TJAP1_2	TJAP1	400.12	476.19	0.25051	0.81139	350.08	494.89	0.49822	0.99998	414.01	531.13	0.35861	0.99999	287.7	329.98	0.1972	0.67265	409.92	406.36	-0.012568	0.99997	526.49	606.21	0.20307	0.34133	412.26	527.29	0.35431	0.99999	338.28	453.24	0.42097	0.99996	403.49	328.31	-0.29666	0.99253	375.66	356.63	-0.074817	0.99999	608.53	530.48	-0.19769	0.52807	416.72	461.5	0.14691	0.99997	377.78	418	0.14557	0.99998
TJAP1_3	TJAP1	273.77	302.04	0.14128	0.93923	239.53	247.97	0.049724	0.99998	283.27	252.42	-0.16576	0.99999	196.85	332.51	0.75336	0.021555	280.47	230.18	-0.28397	0.99997	338.74	300.58	-0.1719	0.61148	282.07	261.45	-0.10913	0.99999	231.46	250.25	0.11216	0.99996	276.08	227.57	-0.27763	0.99953	257.03	230.98	-0.15351	0.99999	289.2	341.31	0.23824	0.54432	285.12	296.93	0.058309	0.99997	258.48	281.55	0.12285	0.99998
TJAP1_4	TJAP1	239.41	293.88	0.29461	0.83441	209.47	242.78	0.21196	0.99998	247.72	214.73	-0.2053	0.99999	172.14	116.32	-0.56154	0.41191	245.27	272.68	0.15222	0.99997	330.79	326.89	-0.017071	0.96745	246.67	284.33	0.20424	0.99999	202.41	192.25	-0.073894	0.99996	241.43	214.98	-0.16666	0.99953	224.77	251.28	0.16016	0.99999	246.02	333.3	0.4365	0.19882	249.34	289.96	0.21693	0.99997	226.04	260.41	0.20334	0.99998
TJAP1_5	TJAP1	196.18	205.89	0.069359	0.98086	171.65	156.66	-0.13097	0.99998	202.99	169.15	-0.26167	0.99999	141.06	121.37	-0.21521	0.79732	200.99	178.83	-0.1676	0.99997	230.46	262.12	0.18494	0.60892	202.13	228	0.17291	0.99999	165.86	172.92	0.059761	0.99996	197.84	194.29	-0.025955	0.99953	184.19	198.13	0.10468	0.99999	193.81	232.21	0.25959	0.59381	204.32	202.01	-0.016295	0.99997	185.23	217.17	0.22835	0.99998
TJP1_1	TJP1	240.52	277.55	0.2058	0.90723	210.44	265.6	0.33446	0.99998	248.87	313.77	0.33313	0.99999	172.94	169.42	-0.029499	0.97205	246.41	319.6	0.37387	0.99997	296.03	307.66	0.055441	0.88876	247.81	267.61	0.11046	0.99999	203.34	228.77	0.16918	0.99996	242.54	329.21	0.43922	0.93877	225.81	262.88	0.21837	0.99999	359.5	298.27	-0.26853	0.5168	250.49	259.48	0.050668	0.99997	227.09	347.85	0.61301	0.99998
TJP1_2	TJP1	441.13	489.79	0.15063	0.91107	385.96	396.33	0.038135	0.99998	456.45	539.02	0.23939	0.99999	317.18	297.11	-0.094011	0.86972	451.94	501.09	0.14863	0.99997	531.45	509.06	-0.061996	0.83558	454.51	442.79	-0.037613	0.99999	372.95	343.69	-0.11757	0.99996	444.85	460.54	0.049896	0.99953	414.16	518.02	0.32212	0.99999	617.57	535.48	-0.2054	0.50485	459.43	465.85	0.019976	0.99997	416.5	473.73	0.18532	0.99998
TJP1_3	TJP1	435.59	421.77	-0.046429	0.98161	381.12	393.22	0.044981	0.99998	450.71	581.09	0.36582	0.99999	313.2	302.17	-0.051561	0.93159	446.26	481.61	0.10975	0.99997	519.53	591.03	0.18569	0.40101	448.8	514.09	0.19555	0.99999	368.27	368.39	0.00048089	0.99996	439.26	487.52	0.15007	0.99953	408.96	390.45	-0.066651	0.99999	665.77	523.47	-0.34632	0.20354	453.66	455.4	0.0055185	0.99997	411.27	441.06	0.10064	0.99998
TJP1_4	TJP1	239.41	163.26	-0.54948	0.71145	209.47	159.78	-0.38854	0.99998	247.72	227	-0.12549	0.99999	172.14	173.21	0.0088834	0.99214	245.27	217.79	-0.17073	0.99997	147.02	166.99	0.18257	0.69972	246.67	145.25	-0.75999	0.99999	202.41	191.18	-0.081935	0.99996	241.43	142.12	-0.76032	0.88203	224.77	195.23	-0.20235	0.99999	260.08	148.13	-0.80789	0.089085	249.34	128.87	-0.94681	0.99997	226.04	119.15	-0.91809	0.99998
TJP1_5	TJP1	401.23	311.11	-0.36598	0.75306	351.05	281.17	-0.31925	0.99998	415.16	328.67	-0.33613	0.99999	288.49	201.02	-0.51901	0.29619	411.06	324.91	-0.33838	0.99997	405.3	420	0.051283	0.87889	413.4	365.32	-0.17791	0.99999	339.22	293.21	-0.20962	0.99996	404.61	342.71	-0.23893	0.99953	376.7	344.06	-0.13039	0.99999	376.57	408.37	0.11667	0.77697	417.88	355.27	-0.23356	0.99997	378.83	278.66	-0.44166	0.99998
TJP3_1	TJP3	303.7	229.48	-0.40275	0.77349	265.71	251.08	-0.081425	0.99998	314.24	318.15	0.017797	0.99999	218.36	151.72	-0.52247	0.37701	311.13	257.63	-0.27129	0.99997	280.13	343.08	0.29151	0.29517	312.9	298.42	-0.068154	0.99999	256.76	265.28	0.046958	0.99996	306.25	229.37	-0.41547	0.98036	285.13	213.59	-0.41509	0.99999	364.52	282.26	-0.36783	0.35153	316.29	245.55	-0.36392	0.99997	286.74	244.07	-0.23156	0.99998
TJP3_2	TJP3	649.51	597.73	-0.11967	0.92613	568.28	426.42	-0.41349	0.99998	672.06	410.18	-0.71096	0.99999	467.01	365.38	-0.35318	0.35187	665.42	499.32	-0.41358	0.99997	537.41	563.71	0.068789	0.80274	669.2	490.32	-0.44792	0.99999	549.12	381.28	-0.52512	0.99996	654.98	517.21	-0.34012	0.94864	609.8	387.55	-0.65259	0.99999	469.96	541.49	0.20401	0.50538	676.45	471.08	-0.52109	0.99997	613.24	442.98	-0.46832	0.99998
TJP3_3	TJP3	209.48	167.8	-0.3184	0.87753	183.28	126.58	-0.53057	0.99998	216.76	227.88	0.071861	0.99999	150.62	140.34	-0.10134	0.90616	214.61	179.72	-0.2547	0.99997	249.34	192.29	-0.37311	0.318	215.83	167.26	-0.36594	0.99999	177.11	132.1	-0.42017	0.99996	211.25	243.76	0.20563	0.99953	196.68	144	-0.44705	0.99999	261.09	251.23	-0.055317	0.92862	218.17	218.56	0.0025385	0.99997	197.79	180.65	-0.13005	0.99998
TJP3_4	TJP3	248.28	245.8	-0.014386	0.99707	217.23	226.18	0.057996	0.99998	256.9	229.63	-0.16121	0.99999	178.52	222.52	0.31628	0.55126	254.36	200.08	-0.34474	0.99997	232.45	203.42	-0.19157	0.64626	255.8	176.94	-0.52929	0.99999	209.9	209.43	-0.0032064	0.99996	250.37	286.04	0.19144	0.99953	233.1	209.72	-0.15176	0.99999	263.09	234.21	-0.16709	0.75474	258.57	203.76	-0.34225	0.99997	234.41	205.63	-0.18812	0.99998
TJP3_5	TJP3	376.85	458.05	0.28083	0.77901	329.72	416.04	0.33459	0.99998	389.93	438.22	0.16805	0.99999	270.96	453.88	0.7421	0.0062814	386.08	489.58	0.34186	0.99997	534.43	494.89	-0.11069	0.68652	388.27	430.46	0.14845	0.99999	318.6	448.94	0.49346	0.99996	380.02	560.38	0.55911	0.54757	353.81	455.2	0.36264	0.99999	502.09	538.49	0.10078	0.77923	392.48	468.46	0.25473	0.99997	355.81	433.37	0.28378	0.99998
TK1_1	TK1	283.74	238.55	-0.24936	0.89129	248.26	205.43	-0.27201	0.99998	293.59	285.72	-0.039077	0.99999	204.02	136.54	-0.57585	0.34892	290.69	251.43	-0.20857	0.99997	321.85	301.59	-0.093516	0.8038	292.35	262.33	-0.15576	0.99999	239.89	287.84	0.26189	0.99996	286.13	265.35	-0.1084	0.99953	266.4	213.59	-0.31741	0.99999	327.36	324.29	-0.013545	0.98176	295.51	282.12	-0.06667	0.99997	267.9	219.09	-0.289	0.99998
TK1_2	TK1	703.82	641.27	-0.13409	0.90897	615.8	622.51	0.015609	0.99998	728.25	750.24	0.042856	0.99999	506.06	466.53	-0.1171	0.7829	721.06	703.83	-0.034846	0.99997	924.83	905.78	-0.029995	0.89892	725.16	787.86	0.11949	0.99999	595.04	661.6	0.15273	0.99996	709.75	658.43	-0.10812	0.99953	660.79	661.06	0.00059549	0.99999	859.58	931.84	0.11633	0.64262	733.01	810.67	0.14509	0.99997	664.52	741.82	0.15853	0.99998
TK1_3	TK1	665.03	434.46	-0.61303	0.26954	581.86	463.77	-0.32663	0.99998	688.11	489.93	-0.48921	0.99999	478.17	295.85	-0.69081	0.056234	681.31	498.43	-0.45015	0.99997	604.96	567.76	-0.09142	0.72762	685.19	493.84	-0.47163	0.99999	562.24	532.72	-0.077677	0.99996	670.63	575.67	-0.21991	0.99298	624.37	365.32	-0.77158	0.99999	561.34	609.55	0.11868	0.7133	692.61	530.29	-0.38463	0.99997	627.89	526.58	-0.25343	0.99998
TK1_4	TK1	380.17	429.93	0.177	0.89892	332.63	353.79	0.088733	0.99998	393.37	551.29	0.48586	0.99999	273.35	426.07	0.63844	0.030108	389.48	460.36	0.24064	0.99997	534.43	519.18	-0.041703	0.89256	391.7	451.59	0.20478	0.99999	321.41	338.32	0.073723	0.99996	383.38	464.14	0.27514	0.98639	356.93	357.59	0.0026659	0.99999	631.63	538.49	-0.22977	0.44097	395.94	468.46	0.24208	0.99997	358.95	424.72	0.24213	0.99998
TK1_5	TK1	495.44	487.98	-0.021863	0.99219	433.48	511.49	0.23823	0.99998	512.64	488.18	-0.070397	0.99999	356.23	421.01	0.24042	0.53035	507.58	377.14	-0.42753	0.99997	623.84	549.54	-0.18263	0.43073	510.47	478	-0.094618	0.99999	418.87	309.32	-0.43619	0.99996	499.62	488.42	-0.032626	0.99953	465.15	387.55	-0.2627	0.99999	559.33	628.57	0.16809	0.56692	516	546.83	0.083581	0.99997	467.78	441.06	-0.084679	0.99998
TK2_1	TK2	507.64	468.93	-0.11419	0.93887	444.15	412.93	-0.10491	0.99998	525.26	406.67	-0.36836	0.99999	365	405.84	0.15262	0.72731	520.07	341.73	-0.6044	0.99997	333.77	392.67	0.23381	0.38496	523.03	341.55	-0.61332	0.99999	429.18	216.95	-0.98091	0.99996	511.91	394.88	-0.37366	0.95837	476.6	333.43	-0.5141	0.99999	465.94	336.3	-0.46918	0.15782	528.69	292.57	-0.85144	0.99997	479.29	324.79	-0.55998	0.99998
TK2_2	TK2	433.38	440.81	0.024493	0.99136	379.18	379.73	0.002098	0.99998	448.42	421.57	-0.088868	0.99999	311.6	361.59	0.214	0.62151	443.99	416.98	-0.090325	0.99997	586.09	499.95	-0.22892	0.32702	446.51	434.86	-0.038058	0.99999	366.39	458.61	0.32308	0.99996	437.03	414.67	-0.075593	0.99953	406.88	534.45	0.39262	0.99999	483.01	590.53	0.28943	0.27363	451.35	513.74	0.18641	0.99997	409.18	402.62	-0.023246	0.99998
TK2_3	TK2	432.27	524.26	0.27777	0.76047	378.21	368.32	-0.038124	0.99998	447.27	626.66	0.48561	0.99999	310.81	237.69	-0.38553	0.42729	442.85	520.57	0.23276	0.99997	444.04	522.21	0.23348	0.30296	445.37	454.23	0.028347	0.99999	365.46	373.76	0.032329	0.99996	435.91	461.44	0.081933	0.99953	405.84	416.55	0.037479	0.99999	717.99	447.4	-0.68116	0.0065151	450.2	389.23	-0.20945	0.99997	408.13	341.12	-0.25805	0.99998
TK2_4	TK2	443.35	379.14	-0.22519	0.8673	387.9	346.53	-0.16228	0.99998	458.74	518.86	0.17729	0.99999	318.78	323.66	0.021866	0.97112	454.21	407.24	-0.15709	0.99997	466.89	456.43	-0.032597	0.92326	456.79	397.01	-0.20188	0.99999	374.83	296.43	-0.33751	0.99996	447.09	407.47	-0.13355	0.99953	416.24	364.36	-0.19159	0.99999	594.47	470.43	-0.33701	0.25001	461.74	409.25	-0.17369	0.99997	418.6	328.63	-0.34815	0.99998
TK2_5	TK2	343.6	345.58	0.0082604	0.99824	300.63	236.55	-0.34451	0.99998	355.52	283.09	-0.32764	0.99999	247.05	219.99	-0.16668	0.78814	352.01	227.53	-0.62736	0.99997	280.13	346.12	0.30419	0.26791	354.01	301.06	-0.23304	0.99999	290.49	201.92	-0.52256	0.99996	346.49	272.55	-0.34519	0.98791	322.59	281.24	-0.19724	0.99999	324.35	282.26	-0.19989	0.66433	357.85	245.55	-0.54149	0.99997	324.41	254.64	-0.34815	0.99998
TKFC_1	TKFC	165.15	138.77	-0.24937	0.92464	144.49	149.4	0.047859	0.99998	170.88	159.51	-0.098716	0.99999	118.74	163.09	0.45457	0.43842	169.19	127.49	-0.40557	0.99997	150	158.89	0.082547	0.87977	170.16	138.21	-0.29809	0.99999	139.62	149.29	0.095911	0.99996	166.54	109.74	-0.59735	0.97991	155.05	121.77	-0.34601	0.99999	182.76	151.14	-0.27246	0.66403	172	131.48	-0.38495	0.99997	155.93	101.86	-0.60946	0.99998
TKFC_2	TKFC	760.35	751.92	-0.016054	0.99334	665.26	615.25	-0.11257	0.99998	786.74	757.25	-0.055046	0.99999	546.7	666.29	0.28491	0.29995	778.97	685.23	-0.18472	0.99997	948.67	928.04	-0.03168	0.89028	783.4	807.23	0.043172	0.99999	642.83	588.56	-0.12702	0.99996	766.75	805.04	0.070221	0.99953	713.86	806.03	0.17496	0.99999	867.61	955.86	0.13961	0.55618	791.89	831.57	0.070454	0.99997	717.89	717.8	-0.0001847	0.99998
TKFC_3	TKFC	550.86	511.56	-0.10659	0.94109	481.97	481.41	-0.001689	0.99998	569.99	514.48	-0.14755	0.99999	396.08	340.1	-0.21925	0.62463	564.35	604.67	0.099376	0.99997	621.85	608.24	-0.031881	0.91256	567.56	529.05	-0.10118	0.99999	465.72	484.38	0.056565	0.99996	555.5	462.34	-0.26432	0.98818	517.18	435.88	-0.24624	0.99999	589.45	626.57	0.087949	0.79387	573.71	545.09	-0.073702	0.99997	520.1	435.29	-0.25628	0.99998
TKFC_4	TKFC	440.03	320.18	-0.45749	0.63196	385	345.49	-0.15576	0.99998	455.3	397.91	-0.19393	0.99999	316.39	350.21	0.1461	0.76176	450.8	401.05	-0.16833	0.99997	391.39	404.82	0.048548	0.88876	453.37	352.12	-0.36371	0.99999	372.02	313.61	-0.24565	0.99996	443.73	342.71	-0.37176	0.97101	413.12	459.07	0.1518	0.99999	455.9	394.36	-0.20871	0.57445	458.28	343.08	-0.41664	0.99997	415.46	304.61	-0.44648	0.99998
TKFC_5	TKFC	197.29	195.01	-0.016694	0.99694	172.62	190.9	0.14446	0.99998	204.14	198.08	-0.04328	0.99999	141.86	213.67	0.58754	0.2032	202.12	203.62	0.010611	0.99997	201.65	206.46	0.033789	0.94864	203.27	179.58	-0.17786	0.99999	166.8	90.218	-0.87933	0.99996	198.95	174.5	-0.18818	0.99953	185.23	107.28	-0.78234	0.99999	226.94	203.18	-0.15881	0.78631	205.47	176.76	-0.21601	0.99997	186.27	140.29	-0.40647	0.99998
TKT_1	TKT	612.93	546.93	-0.16408	0.89232	536.28	432.64	-0.30916	0.99998	634.21	323.41	-0.96942	0.99999	440.71	457.68	0.054379	0.90963	627.94	511.71	-0.29478	0.99997	381.46	400.77	0.071078	0.83145	631.52	348.6	-0.85542	0.99999	518.2	281.39	-0.87857	0.99996	618.1	541.49	-0.19056	0.99953	575.46	405.92	-0.50249	0.99999	370.54	384.35	0.052637	0.91415	638.36	334.37	-0.93087	0.99997	578.71	261.37	-1.1437	0.99998
TKT_2	TKT	507.64	540.59	0.090553	0.95065	444.15	310.22	-0.51638	0.99998	525.26	388.27	-0.43501	0.99999	365	350.21	-0.059505	0.91373	520.07	368.29	-0.49672	0.99997	282.12	348.14	0.30242	0.26961	523.03	302.82	-0.78642	0.99999	429.18	298.58	-0.52199	0.99996	511.91	493.82	-0.051808	0.99953	476.6	374.99	-0.34512	0.99999	444.85	284.26	-0.6443	0.057007	528.69	247.29	-1.0931	0.99997	479.29	302.69	-0.66133	0.99998
TKT_3	TKT	505.42	518.82	0.037669	0.98406	442.21	246.93	-0.83807	0.99998	522.97	332.17	-0.6532	0.99999	363.41	441.24	0.27928	0.43642	517.8	426.72	-0.2785	0.99997	436.09	347.13	-0.3283	0.22294	520.74	301.94	-0.78431	0.99999	427.3	352.28	-0.27782	0.99996	509.68	527.1	0.048404	0.99953	474.52	421.38	-0.17097	0.99999	380.58	439.4	0.20681	0.55271	526.38	382.26	-0.46053	0.99997	477.2	371.87	-0.35893	0.99998
TKT_4	TKT	534.24	586.84	0.13525	0.91336	467.42	417.08	-0.16404	0.99998	552.78	448.74	-0.30023	0.99999	384.13	346.42	-0.14866	0.75845	547.32	416.98	-0.39158	0.99997	470.86	417.97	-0.17149	0.53689	550.43	363.56	-0.59703	0.99999	451.67	410.28	-0.13834	0.99996	538.74	484.83	-0.15182	0.99953	501.57	410.75	-0.28758	0.99999	514.14	474.43	-0.11573	0.75925	556.4	412.74	-0.43	0.99997	504.41	321.9	-0.64634	0.99998
TKT_5	TKT	369.09	337.41	-0.12909	0.94214	322.93	198.17	-0.70172	0.99998	381.9	128.84	-1.5603	0.99999	265.38	227.57	-0.22084	0.69979	378.13	199.2	-0.92128	0.99997	180.79	144.72	-0.31908	0.4876	380.28	125.88	-1.5874	0.99999	312.04	205.14	-0.60275	0.99996	372.2	366.99	-0.020267	0.99953	346.52	242.58	-0.5127	0.99999	147.61	182.16	0.30157	0.58064	384.4	158.48	-1.273	0.99997	348.48	145.1	-1.2583	0.99998
TKTL1_1	TKTL1	301.48	255.78	-0.2363	0.89372	263.78	320.59	0.28046	0.99998	311.94	284.85	-0.13067	0.99999	216.77	295.85	0.44692	0.27088	308.86	306.32	-0.01189	0.99997	327.81	307.66	-0.091242	0.80744	310.62	267.61	-0.21428	0.99999	254.88	265.28	0.057486	0.99996	304.02	223.97	-0.43914	0.97554	283.05	276.41	-0.034113	0.99999	326.36	330.3	0.017265	0.9772	313.98	287.35	-0.12747	0.99997	284.64	248.88	-0.19301	0.99998
TKTL1_2	TKTL1	288.18	328.34	0.18763	0.90828	252.14	343.42	0.44423	0.99998	298.18	419.82	0.49218	0.99999	207.21	323.66	0.64093	0.066062	295.24	429.38	0.53886	0.99997	502.65	420	-0.2586	0.3066	296.91	365.32	0.29821	0.99999	243.64	401.68	0.71901	0.99996	290.61	336.41	0.21048	0.99953	270.56	374.02	0.46571	0.99999	481	506.46	0.074253	0.85112	300.13	440.6	0.55235	0.99997	272.09	388.21	0.51118	0.99998
TKTL1_3	TKTL1	433.38	458.05	0.079697	0.96188	379.18	305.03	-0.313	0.99998	448.42	596.86	0.41175	0.99999	311.6	252.86	-0.30031	0.54614	443.99	478.07	0.10647	0.99997	520.53	445.3	-0.22473	0.37135	446.51	387.33	-0.20466	0.99999	366.39	312.54	-0.22867	0.99996	437.03	355.3	-0.29793	0.98958	406.88	461	0.17976	0.99999	683.84	524.47	-0.38216	0.14987	451.35	456.27	0.015613	0.99997	409.18	378.6	-0.11177	0.99998
TKTL1_4	TKTL1	263.79	319.27	0.27443	0.84297	230.8	294.65	0.35101	0.99998	272.95	341.81	0.32351	0.99999	189.67	190.91	0.0093283	0.99123	270.25	352.36	0.38147	0.99997	402.32	396.72	-0.020153	0.95786	271.79	345.07	0.34328	0.99999	223.02	306.1	0.45505	0.99996	266.02	400.27	0.58766	0.68017	247.67	346.96	0.48472	0.99999	391.63	405.37	0.049615	0.91745	274.74	352.65	0.35905	0.99997	249.06	348.81	0.48427	0.99998
TKTL1_5	TKTL1	749.26	589.56	-0.3453	0.61826	655.56	527.06	-0.31423	0.99998	775.27	715.18	-0.11624	0.99999	538.73	456.41	-0.23875	0.5136	767.61	694.97	-0.14323	0.99997	708.27	747.9	0.07843	0.73265	771.98	650.53	-0.24659	0.99999	633.46	654.08	0.04615	0.99996	755.57	668.32	-0.17678	0.99953	703.45	640.77	-0.13446	0.99999	819.41	713.65	-0.19912	0.4425	780.34	620.85	-0.3294	0.99997	707.43	525.62	-0.42786	0.99998
TKTL2_1	TKTL2	227.22	242.18	0.091587	0.96958	198.8	196.09	-0.019709	0.99998	235.11	246.28	0.066728	0.99999	163.37	131.49	-0.31112	0.67258	232.78	321.37	0.46355	0.99997	296.03	342.07	0.20792	0.48883	234.11	297.54	0.3446	0.99999	192.1	253.47	0.39816	0.99996	229.13	199.69	-0.19751	0.99953	213.33	254.18	0.25171	0.99999	282.17	298.27	0.079759	0.88111	236.64	259.48	0.1324	0.99997	214.53	255.6	0.25164	0.99998
TKTL2_2	TKTL2	340.27	379.14	0.15559	0.92313	297.72	344.45	0.20972	0.99998	352.08	455.75	0.3714	0.99999	244.66	355.27	0.53629	0.11937	348.61	364.75	0.065129	0.99997	525.49	442.26	-0.24825	0.31528	350.59	384.69	0.13354	0.99999	287.68	452.16	0.65057	0.99996	343.14	429.06	0.32154	0.97407	319.47	347.93	0.12275	0.99999	522.17	529.48	0.020009	0.96509	354.39	460.63	0.37734	0.99997	321.27	365.15	0.18414	0.99998
TKTL2_3	TKTL2	243.84	391.83	0.68206	0.21984	213.35	365.2	0.7727	0.99998	252.31	366.36	0.53628	0.99999	175.33	302.17	0.78186	0.023156	249.81	404.59	0.69339	0.99997	504.63	497.93	-0.019266	0.955	251.24	433.1	0.78326	0.99999	206.15	341.54	0.72556	0.99996	245.9	360.7	0.55087	0.79236	228.93	362.42	0.66043	0.99999	419.75	508.46	0.27602	0.34839	253.96	442.34	0.79816	0.99997	230.23	338.24	0.55299	0.99998
TKTL2_4	TKTL2	189.53	153.29	-0.30442	0.89371	165.83	137.99	-0.2634	0.99998	196.11	262.06	0.41637	0.99999	136.28	141.6	0.054897	0.95124	194.17	265.59	0.44988	0.99997	246.36	208.48	-0.23977	0.5419	195.28	181.34	-0.10627	0.99999	160.24	196.55	0.293	0.99996	191.13	222.17	0.2161	0.99953	177.94	180.73	0.022274	0.99999	300.25	248.22	-0.27351	0.55512	197.39	215.95	0.12897	0.99997	178.95	197.95	0.14479	0.99998
TKTL2_5	TKTL2	598.52	570.52	-0.06902	0.96387	523.67	507.34	-0.045608	0.99998	619.3	544.27	-0.18599	0.99999	430.35	355.27	-0.27589	0.50283	613.18	669.3	0.12614	0.99997	757.94	684.14	-0.14759	0.48818	616.67	595.08	-0.051338	0.99999	506.02	625.08	0.30432	0.99996	603.56	564.88	-0.095401	0.99953	561.93	657.2	0.22556	0.99999	623.59	763.69	0.29196	0.19442	623.35	664.38	0.09183	0.99997	565.1	490.06	-0.20516	0.99998
TLCD1_1	TLCD1	451.11	403.63	-0.16009	0.91542	394.69	242.78	-0.69881	0.99998	466.77	269.95	-0.78779	0.99999	324.36	256.65	-0.33659	0.48248	462.16	374.49	-0.30274	0.99997	433.11	370.41	-0.22506	0.42334	464.79	322.19	-0.5273	0.99999	381.39	303.95	-0.32646	0.99996	454.91	285.14	-0.67203	0.71232	423.53	348.89	-0.27895	0.99999	309.29	436.39	0.49533	0.074016	469.82	379.65	-0.30672	0.99997	425.92	255.6	-0.73444	0.99998
TLCD1_2	TLCD1	374.63	420.86	0.16744	0.90716	327.78	289.47	-0.17875	0.99998	387.64	314.64	-0.30012	0.99999	269.37	342.63	0.34592	0.38352	383.81	263.82	-0.5391	0.99997	336.75	357.25	0.085003	0.80678	385.99	310.74	-0.31194	0.99999	316.73	306.1	-0.049101	0.99996	377.79	382.28	0.017026	0.99953	351.73	301.54	-0.22144	0.99999	360.5	339.31	-0.087158	0.8578	390.17	295.18	-0.4013	0.99997	353.71	330.55	-0.097414	0.99998
TLCD1_3	TLCD1	459.98	394.55	-0.22082	0.8673	402.45	400.48	-0.0070644	0.99998	475.94	354.96	-0.4221	0.99999	330.73	233.9	-0.498	0.27641	471.24	330.22	-0.51173	0.99997	452.98	429.11	-0.077927	0.80573	473.92	373.24	-0.34371	0.99999	388.88	332.95	-0.22342	0.99996	463.85	304.93	-0.60358	0.78764	431.85	368.22	-0.22939	0.99999	406.69	456.41	0.16602	0.64254	479.06	397.06	-0.27021	0.99997	434.29	340.16	-0.35153	0.99998
TLCD1_4	TLCD1	822.42	700.22	-0.23175	0.77314	719.56	582.04	-0.30552	0.99998	850.97	610.01	-0.4796	0.99999	591.33	580.31	-0.027088	0.95159	842.56	728.61	-0.20935	0.99997	725.16	871.37	0.26465	0.10273	847.35	757.93	-0.16069	0.99999	695.3	663.75	-0.066911	0.99996	829.34	671.92	-0.30327	0.94486	772.13	647.53	-0.25354	0.99999	698.91	730.66	0.064011	0.84479	856.53	635.65	-0.42969	0.99997	776.49	690.89	-0.16828	0.99998
TLCD1_5	TLCD1	191.75	156.91	-0.28758	0.90093	167.77	151.48	-0.14646	0.99998	198.41	206.84	0.059779	0.99999	137.87	113.79	-0.27479	0.74054	196.45	134.57	-0.54244	0.99997	176.82	146.75	-0.2673	0.57332	197.56	127.64	-0.62623	0.99999	162.11	149.29	-0.11812	0.99996	193.36	134.02	-0.52555	0.98351	180.03	169.13	-0.089547	0.99999	236.99	178.16	-0.40962	0.42305	199.7	154.99	-0.36357	0.99997	181.04	166.24	-0.12238	0.99998
TLCD2_1	TLCD2	561.95	536.05	-0.067942	0.96554	491.67	484.52	-0.021091	0.99998	581.45	605.63	0.058661	0.99999	404.05	361.59	-0.15976	0.73094	575.71	601.13	0.062226	0.99997	743.04	654.79	-0.18215	0.38244	578.98	569.55	-0.023665	0.99999	475.09	531.64	0.16192	0.99996	566.68	613.45	0.11422	0.99953	527.59	579.88	0.13609	0.99999	693.89	748.68	0.10949	0.70613	585.26	651.32	0.15405	0.99997	530.57	669.75	0.33552	0.99998
TLCD2_2	TLCD2	1003.1	804.53	-0.31787	0.56862	877.63	767.76	-0.19273	0.99998	1037.9	953.58	-0.12213	0.99999	721.23	709.27	-0.024093	0.95259	1027.6	927.81	-0.14729	0.99997	1123.5	1039.4	-0.11219	0.52271	1033.5	904.06	-0.19284	0.99999	848.04	804.44	-0.076057	0.99996	1011.5	809.54	-0.32101	0.88611	941.75	905.58	-0.056451	0.99999	1092.5	1132	0.051166	0.84587	1044.7	984.82	-0.085058	0.99997	947.07	910.94	-0.056055	0.99998
TLCD2_3	TLCD2	776.97	589.56	-0.39762	0.51492	679.8	636	-0.095953	0.99998	803.94	632.8	-0.34487	0.99999	558.66	542.38	-0.042569	0.92401	796	659.56	-0.27089	0.99997	803.64	808.62	0.00891	0.97392	800.53	703.35	-0.18646	0.99999	656.88	584.27	-0.16873	0.99996	783.52	693.51	-0.17581	0.99953	729.47	796.37	0.12642	0.99999	725.02	809.73	0.15922	0.53059	809.2	704.44	-0.19976	0.99997	733.59	615.94	-0.2518	0.99998
TLCD2_4	TLCD2	358.01	411.79	0.20139	0.88045	313.23	403.59	0.36464	0.99998	370.43	483.8	0.38428	0.99999	257.41	274.35	0.091606	0.87871	366.77	464.79	0.34086	0.99997	506.62	624.43	0.3011	0.11829	368.86	543.14	0.557	0.99999	302.67	452.16	0.57752	0.99996	361.02	416.46	0.20558	0.99953	336.12	389.49	0.21202	0.99999	554.31	510.46	-0.11866	0.74162	372.86	444.08	0.25159	0.99997	338.02	393.01	0.21689	0.99998
TLCD2_5	TLCD2	717.12	622.22	-0.20449	0.83207	627.44	611.1	-0.038008	0.99998	742.01	482.05	-0.62123	0.99999	515.62	558.82	0.11586	0.76167	734.68	686.12	-0.098524	0.99997	628.8	708.43	0.17176	0.39401	738.86	616.2	-0.26151	0.99999	606.28	593.93	-0.029634	0.99996	723.16	570.28	-0.34212	0.92997	673.28	600.17	-0.16556	0.99999	552.3	633.57	0.19773	0.48031	746.87	551.19	-0.43763	0.99997	677.08	540.03	-0.32574	0.99998
TLDC2_1	TLDC2	583.01	543.31	-0.10156	0.9425	510.09	472.07	-0.11154	0.99998	603.25	520.61	-0.21216	0.99999	419.19	371.7	-0.17302	0.70006	597.28	640.97	0.10167	0.99997	635.76	686.17	0.10991	0.62638	600.68	596.84	-0.0092485	0.99999	492.9	494.05	0.0033672	0.99996	587.92	638.64	0.11919	0.99953	547.36	491.93	-0.15374	0.99999	596.48	640.58	0.10273	0.75093	607.19	557.28	-0.12353	0.99997	550.45	525.62	-0.066483	0.99998
TLDC2_2	TLDC2	498.77	524.26	0.071766	0.96401	436.39	534.32	0.29147	0.99998	516.08	674.87	0.38634	0.99999	358.62	431.13	0.26496	0.47262	510.99	584.31	0.19309	0.99997	643.71	724.62	0.17058	0.3914	513.89	630.29	0.29403	0.99999	421.68	586.42	0.47482	0.99996	502.97	474.03	-0.085316	0.99953	468.28	593.41	0.34102	0.99999	773.22	648.59	-0.25322	0.32726	519.46	564.25	0.1191	0.99997	470.92	511.2	0.11818	0.99998
TLDC2_3	TLDC2	451.11	460.77	0.030494	0.98792	394.69	426.42	0.11127	0.99998	466.77	442.61	-0.076518	0.99999	324.36	350.21	0.11032	0.82808	462.16	440.89	-0.067826	0.99997	538.41	580.91	0.10943	0.661	464.79	505.29	0.12029	0.99999	381.39	336.17	-0.18156	0.99996	454.91	417.36	-0.12399	0.99953	423.53	330.53	-0.35672	0.99999	507.11	542.49	0.097116	0.78729	469.82	471.95	0.0064993	0.99997	425.92	388.21	-0.13343	0.99998
TLDC2_4	TLDC2	537.56	519.72	-0.048596	0.97845	470.33	416.04	-0.17655	0.99998	556.22	524.12	-0.085621	0.99999	386.52	386.88	0.0013338	0.99855	550.73	510.83	-0.1083	0.99997	600.99	757.01	0.33247	0.047965	553.86	658.46	0.24915	0.99999	454.48	428.54	-0.084601	0.99996	542.09	520.81	-0.057682	0.99953	504.7	466.8	-0.11237	0.99999	600.5	605.55	0.012061	0.97844	559.86	526.8	-0.087639	0.99997	507.55	512.16	0.013041	0.99998
TLDC2_5	TLDC2	411.21	409.07	-0.0075119	0.99824	359.78	363.13	0.013327	0.99998	425.48	332.17	-0.35621	0.99999	295.67	384.35	0.37732	0.29544	421.28	344.39	-0.28998	0.99997	370.53	311.71	-0.24865	0.41585	423.67	271.13	-0.64207	0.99999	347.65	318.98	-0.12378	0.99996	414.67	282.44	-0.5524	0.87411	386.07	312.17	-0.30565	0.99999	380.58	373.34	-0.027657	0.95931	428.26	324.79	-0.39792	0.99997	388.25	260.41	-0.57439	0.99998
TLE1_1	TLE1	179.56	151.47	-0.2439	0.92344	157.1	135.91	-0.20758	0.99998	185.79	180.55	-0.041066	0.99999	129.1	135.28	0.066901	0.94105	183.95	181.49	-0.019358	0.99997	175.83	232.77	0.40275	0.21827	185	202.47	0.12948	0.99999	151.8	138.55	-0.13092	0.99996	181.07	170.9	-0.082892	0.99953	168.58	188.46	0.15994	0.99999	206.86	177.16	-0.22244	0.70857	187.01	154.12	-0.27736	0.99997	169.53	156.63	-0.11351	0.99998
TLE1_2	TLE1	432.27	400.9	-0.10841	0.94846	378.21	401.52	0.086067	0.99998	447.27	406.67	-0.13697	0.99999	310.81	287	-0.11461	0.83959	442.85	348.81	-0.3435	0.99997	376.49	395.71	0.07165	0.8311	445.37	344.19	-0.37084	0.99999	365.46	280.32	-0.38143	0.99996	435.91	497.42	0.19003	0.99953	405.84	353.73	-0.19775	0.99999	465.94	379.34	-0.29593	0.39434	450.2	330.01	-0.44686	0.99997	408.13	342.08	-0.254	0.99998
TLE1_3	TLE1	238.3	303.85	0.34928	0.77476	208.5	286.35	0.45589	0.99998	246.57	415.44	0.75024	0.99999	171.34	228.84	0.41534	0.39266	244.14	312.52	0.35495	0.99997	344.7	324.87	-0.085242	0.81581	245.53	282.57	0.20198	0.99999	201.47	214.8	0.092024	0.99996	240.31	310.32	0.36754	0.97738	223.73	213.59	-0.066629	0.99999	475.98	347.31	-0.45354	0.16735	248.19	302.15	0.28281	0.99997	224.99	238.31	0.082562	0.99998
TLE1_4	TLE1	656.16	505.21	-0.3765	0.61158	574.1	446.13	-0.36311	0.99998	678.94	442.61	-0.61612	0.99999	471.79	347.68	-0.43929	0.2342	672.23	494.89	-0.44107	0.99997	646.69	550.55	-0.2318	0.29205	676.05	478.88	-0.4966	0.99999	554.74	390.94	-0.50377	0.99996	661.69	563.98	-0.23012	0.99209	616.04	423.31	-0.54025	0.99999	507.11	651.59	0.36104	0.12437	683.38	566.86	-0.26926	0.99997	619.52	455.47	-0.44296	0.99998
TLE1_5	TLE1	566.38	679.36	0.26198	0.72909	495.55	549.88	0.14981	0.99998	586.04	618.77	0.078274	0.99999	407.24	273.09	-0.57477	0.14982	580.25	588.73	0.020902	0.99997	567.22	523.23	-0.11625	0.65804	583.55	455.11	-0.35795	0.99999	478.84	485.46	0.019761	0.99996	571.15	523.5	-0.12544	0.99953	531.75	606.94	0.19046	0.99999	708.95	571.52	-0.3104	0.24159	589.87	497.2	-0.24613	0.99997	534.76	474.69	-0.17156	0.99998
TLE2_1	TLE2	694.95	706.57	0.023885	0.98826	608.04	641.18	0.076447	0.99998	719.08	741.48	0.044191	0.99999	499.68	615.71	0.3007	0.29168	711.97	770.22	0.1133	0.99997	1045	1029.2	-0.021929	0.92279	716.02	895.26	0.32189	0.99999	587.54	586.42	-0.0027569	0.99996	700.81	749.28	0.096349	0.99953	652.46	749.01	0.1988	0.99999	849.53	1053	0.30937	0.086941	723.78	916.03	0.33943	0.99997	656.15	789.87	0.26722	0.99998
TLE2_2	TLE2	949.88	813.6	-0.22317	0.76081	831.09	745.97	-0.15568	0.99998	982.85	826.49	-0.2497	0.99999	682.98	629.62	-0.11718	0.74142	973.14	949.94	-0.034775	0.99997	1021.2	1053.5	0.044952	0.82746	978.68	916.38	-0.094783	0.99999	803.07	813.04	0.017779	0.99996	957.88	915.68	-0.064929	0.99953	891.8	784.77	-0.18424	0.99999	946.94	1028.9	0.11968	0.61008	989.28	895.13	-0.14412	0.99997	896.84	928.24	0.049589	0.99998
TLE2_3	TLE2	827.96	670.29	-0.30436	0.65473	724.41	727.3	0.0057268	0.99998	856.7	722.19	-0.24609	0.99999	595.32	515.83	-0.20638	0.55653	848.24	708.25	-0.25987	0.99997	837.41	967.51	0.20811	0.1937	853.06	841.56	-0.019561	0.99999	699.99	675.56	-0.051171	0.99996	834.93	723.19	-0.20702	0.99005	777.34	856.29	0.13938	0.99999	827.44	843.76	0.028146	0.93416	862.3	734.04	-0.23203	0.99997	781.73	688.01	-0.18398	0.99998
TLE2_4	TLE2	321.43	466.21	0.53509	0.35887	281.23	298.8	0.087144	0.99998	332.59	379.5	0.18984	0.99999	231.11	298.37	0.36712	0.38861	329.3	422.3	0.35788	0.99997	388.41	393.69	0.019417	0.95922	331.17	342.43	0.048088	0.99999	271.75	303.95	0.16099	0.99996	324.14	475.83	0.55243	0.65827	301.78	339.23	0.16825	0.99999	434.81	391.35	-0.15154	0.70538	334.76	340.46	0.024293	0.99997	303.48	300.76	-0.012932	0.99998
TLE2_5	TLE2	308.13	312.92	0.022202	0.99434	269.59	246.93	-0.12621	0.99998	318.83	260.31	-0.29155	0.99999	221.55	225.05	0.022482	0.97554	315.68	261.17	-0.27251	0.99997	307.95	266.17	-0.20961	0.54868	317.47	231.52	-0.45383	0.99999	260.5	210.51	-0.30612	0.99996	310.72	369.69	0.24995	0.99804	289.29	289.94	0.0032231	0.99999	298.24	310.28	0.05691	0.91704	320.91	269.93	-0.24872	0.99997	290.92	245.99	-0.24112	0.99998
TLE3_1	TLE3	182.88	143.31	-0.34962	0.87496	160.01	133.84	-0.25592	0.99998	189.23	255.92	0.43358	0.99999	131.5	190.91	0.53448	0.29283	187.36	238.15	0.34441	0.99997	261.26	274.26	0.069834	0.86705	188.43	238.56	0.33874	0.99999	154.62	233.06	0.58891	0.99996	184.42	209.58	0.18356	0.99953	171.7	254.18	0.56324	0.99999	293.22	263.24	-0.15506	0.75926	190.47	229.01	0.26458	0.99997	172.67	245.99	0.50811	0.99998
TLE3_2	TLE3	256.04	291.15	0.18476	0.91793	224.01	267.68	0.25586	0.99998	264.92	313.77	0.24328	0.99999	184.09	183.32	-0.0060169	0.99457	262.31	329.34	0.3272	0.99997	383.44	426.07	0.15171	0.59023	263.8	370.6	0.48887	0.99999	216.46	279.25	0.36593	0.99996	258.19	389.48	0.59123	0.6882	240.38	233.88	-0.039363	0.99999	359.5	386.35	0.10365	0.81091	266.66	336.11	0.33284	0.99997	241.74	248.88	0.041804	0.99998
TLE3_3	TLE3	298.15	233.1	-0.35373	0.81443	260.87	197.13	-0.4024	0.99998	308.5	345.32	0.16215	0.99999	214.38	108.73	-0.97291	0.11068	305.46	240.81	-0.34183	0.99997	390.4	345.11	-0.17741	0.56688	307.19	300.18	-0.033212	0.99999	252.07	283.54	0.1691	0.99996	300.66	283.34	-0.085331	0.99953	279.92	209.72	-0.41484	0.99999	395.65	393.36	-0.0083538	0.98652	310.52	342.21	0.13974	0.99997	281.51	313.26	0.15366	0.99998
TLE3_4	TLE3	702.71	819.95	0.22231	0.76073	614.83	714.85	0.21712	0.99998	727.11	816.85	0.16769	0.99999	505.26	558.82	0.14508	0.68974	719.92	902.14	0.3251	0.99997	1140.4	943.23	-0.27359	0.074485	724.02	820.43	0.18013	0.99999	594.1	851.7	0.51891	0.99996	708.63	775.36	0.12966	0.99953	659.75	782.84	0.24645	0.99999	935.89	1149	0.29573	0.087609	731.86	999.62	0.44929	0.99997	663.47	899.41	0.43837	0.99998
TLE3_5	TLE3	307.02	360.09	0.22932	0.86801	268.62	344.45	0.35755	0.99998	317.68	368.11	0.21194	0.99999	220.75	204.82	-0.1076	0.8763	314.54	331.99	0.077671	0.99997	329.8	454.41	0.4612	0.030302	316.33	395.25	0.32043	0.99999	259.57	286.76	0.14323	0.99996	309.61	377.79	0.2863	0.98987	288.25	332.46	0.20522	0.99999	421.75	332.3	-0.343	0.34448	319.76	289.09	-0.14498	0.99997	289.88	371.87	0.35827	0.99998
TLE4_1	TLE4	444.46	473.47	0.091011	0.95452	388.87	498.01	0.35605	0.99998	459.89	550.41	0.25871	0.99999	319.57	396.99	0.31207	0.40111	455.34	509.94	0.16303	0.99997	696.35	624.43	-0.15704	0.47925	457.93	543.14	0.24569	0.99999	375.76	465.05	0.30683	0.99996	448.2	653.03	0.54199	0.49379	417.29	508.36	0.2842	0.99999	630.62	701.63	0.15371	0.58348	462.9	610.4	0.39831	0.99997	419.64	469.88	0.16278	0.99998
TLE4_2	TLE4	381.28	341.04	-0.16047	0.92464	333.6	381.8	0.19418	0.99998	394.52	413.68	0.068269	0.99999	274.15	417.22	0.60405	0.045965	390.62	424.95	0.12123	0.99997	465.89	435.18	-0.098168	0.74615	392.84	378.52	-0.05342	0.99999	322.35	311.47	-0.049397	0.99996	384.49	381.38	-0.011683	0.99953	357.97	503.53	0.49107	0.99999	473.97	469.42	-0.013878	0.97825	397.1	408.38	0.040328	0.99997	359.99	407.43	0.17811	0.99998
TLE4_3	TLE4	520.94	413.6	-0.33215	0.73392	455.79	388.03	-0.23164	0.99998	539.02	352.33	-0.61199	0.99999	374.56	232.63	-0.68482	0.1034	533.7	450.63	-0.24359	0.99997	568.21	372.43	-0.60811	0.0071839	536.73	323.95	-0.72668	0.99999	440.42	368.39	-0.25701	0.99996	525.32	444.35	-0.24102	0.99505	489.09	399.15	-0.2925	0.99999	403.68	572.52	0.50306	0.03155	542.55	498.07	-0.12316	0.99997	491.85	483.34	-0.025135	0.99998
TLE4_4	TLE4	596.31	514.28	-0.21311	0.84777	521.73	342.38	-0.60627	0.99998	617.01	371.61	-0.72994	0.99999	428.76	261.71	-0.71004	0.067086	610.91	486.92	-0.32667	0.99997	456.95	573.83	0.32794	0.099669	614.39	499.12	-0.2992	0.99999	504.14	431.76	-0.22313	0.99996	601.33	539.69	-0.15574	0.99953	559.85	414.61	-0.43237	0.99999	425.77	460.42	0.11261	0.77057	621.04	400.55	-0.63145	0.99997	563.01	429.53	-0.38962	0.99998
TLE4_5	TLE4	534.24	483.44	-0.14385	0.91777	467.42	469.99	0.0078896	0.99998	552.78	547.78	-0.013094	0.99999	384.13	273.09	-0.49069	0.23937	547.32	448.85	-0.28556	0.99997	581.12	613.3	0.077616	0.76369	550.43	533.46	-0.045119	0.99999	451.67	366.24	-0.30172	0.99996	538.74	440.75	-0.28903	0.98402	501.57	412.68	-0.28082	0.99999	627.61	585.53	-0.099963	0.77045	556.4	509.39	-0.12711	0.99997	504.41	453.55	-0.15301	0.99998
TLE5_1	TLE5	498.77	408.16	-0.2886	0.79141	436.39	403.59	-0.11246	0.99998	516.08	427.71	-0.27041	0.99999	358.62	221.25	-0.69429	0.10829	510.99	577.23	0.17553	0.99997	513.57	368.38	-0.47826	0.046112	513.89	320.43	-0.67978	0.99999	421.68	356.58	-0.24132	0.99996	502.97	477.63	-0.07443	0.99953	468.28	441.67	-0.084189	0.99999	490.04	517.47	0.078419	0.83896	519.46	450.18	-0.20609	0.99997	470.92	456.43	-0.044985	0.99998
TLE5_2	TLE5	474.39	481.63	0.021817	0.99228	415.06	462.73	0.1565	0.99998	490.85	463.64	-0.082111	0.99999	341.09	318.6	-0.098099	0.85812	486	436.46	-0.15478	0.99997	492.71	552.58	0.16511	0.48483	488.77	480.64	-0.024146	0.99999	401.06	312.54	-0.35877	0.99996	478.38	474.93	-0.01042	0.99953	445.38	478.4	0.10295	0.99999	531.21	496.45	-0.097446	0.79672	494.06	431.89	-0.1936	0.99997	447.9	381.48	-0.231	0.99998
TLE5_3	TLE5	293.72	317.46	0.11176	0.95435	256.99	258.34	0.0075526	0.99998	303.92	257.68	-0.23727	0.99999	211.19	180.79	-0.22304	0.73421	300.91	308.97	0.038016	0.99997	340.73	316.77	-0.10486	0.77109	302.62	275.53	-0.13485	0.99999	248.32	318.98	0.35999	0.99996	296.19	277.94	-0.091436	0.99953	275.76	267.71	-0.042593	0.99999	295.23	343.31	0.217	0.58778	305.9	298.67	-0.034421	0.99997	277.32	344.97	0.31389	0.99998
TLE5_4	TLE5	260.47	398.18	0.61041	0.31093	227.89	264.57	0.21439	0.99998	269.51	491.69	0.86499	0.99999	187.28	327.45	0.8028	0.013648	266.85	320.48	0.26333	0.99997	514.57	431.13	-0.25469	0.3079	268.37	375	0.48118	0.99999	220.21	282.47	0.35777	0.99996	262.66	413.77	0.6536	0.53994	244.54	343.09	0.48683	0.99999	563.34	518.47	-0.11954	0.7372	271.27	451.05	0.73143	0.99997	245.92	364.18	0.56455	0.99998
TLE5_5	TLE5	456.65	263.04	-0.79351	0.25723	399.54	182.6	-1.1254	0.99998	472.5	229.63	-1.0378	0.99999	328.34	255.39	-0.36125	0.44459	467.84	225.76	-1.0479	0.99997	201.65	107.28	-0.9043	0.037106	470.5	93.311	-2.3218	0.99999	386.07	115.99	-1.7262	0.99996	460.5	253.66	-0.85777	0.49909	428.73	210.69	-1.0215	0.99999	263.09	203.18	-0.37119	0.44267	475.59	176.76	-1.4228	0.99997	431.15	158.55	-1.4375	0.99998
TLE6_1	TLE6	239.41	195.01	-0.29457	0.87843	209.47	151.48	-0.46501	0.99998	247.72	191.94	-0.36636	0.99999	172.14	154.24	-0.15739	0.83778	245.27	124.83	-0.96879	0.99997	191.72	173.06	-0.14693	0.76072	246.67	150.53	-0.70881	0.99999	202.41	166.47	-0.28043	0.99996	241.43	181.7	-0.40809	0.99144	224.77	195.23	-0.20235	0.99999	219.91	193.17	-0.18613	0.75127	249.34	168.05	-0.5664	0.99997	226.04	155.67	-0.53525	0.99998
TLE6_2	TLE6	530.91	620.4	0.22434	0.80486	464.52	515.64	0.15034	0.99998	549.34	617.9	0.16937	0.99999	381.74	389.4	0.028621	0.95898	543.92	744.55	0.45227	0.99997	587.08	616.33	0.070033	0.78861	547.01	536.1	-0.029016	0.99999	448.85	605.75	0.43164	0.99996	535.38	651.23	0.28212	0.96426	498.45	602.11	0.27207	0.99999	707.95	591.54	-0.25877	0.34174	552.93	514.61	-0.10342	0.99997	501.27	481.42	-0.058181	0.99998
TLE6_3	TLE6	627.34	652.15	0.055864	0.96968	548.88	617.32	0.16923	0.99998	649.12	842.27	0.37528	0.99999	451.07	523.42	0.21418	0.53426	642.71	829.54	0.36765	0.99997	957.61	875.42	-0.12933	0.49312	646.36	761.45	0.23607	0.99999	530.38	590.71	0.15516	0.99996	632.63	712.4	0.17107	0.99953	588.99	703.59	0.25609	0.99999	965.01	964.87	-0.00021172	0.99944	653.36	839.4	0.36099	0.99997	592.31	725.49	0.29214	0.99998
TLE6_4	TLE6	650.62	604.98	-0.10475	0.93613	569.25	565.44	-0.0096587	0.99998	673.2	639.81	-0.073293	0.99999	467.81	465.26	-0.0078476	0.98812	666.55	561.29	-0.24757	0.99997	783.77	668.96	-0.22819	0.24469	670.34	581.87	-0.20387	0.99999	550.06	501.57	-0.13288	0.99996	656.1	724.09	0.14205	0.99953	610.84	560.55	-0.12374	0.99999	733.05	789.71	0.10728	0.70412	677.6	687.02	0.019885	0.99997	614.29	669.75	0.12452	0.99998
TLE6_5	TLE6	380.17	360.09	-0.078097	0.96802	332.63	356.9	0.10133	0.99998	393.37	421.57	0.099643	0.99999	273.35	308.49	0.17386	0.72918	389.48	403.7	0.051601	0.99997	463.9	439.23	-0.078688	0.8005	391.7	382.05	-0.035907	0.99999	321.41	346.91	0.1098	0.99996	383.38	411.07	0.10036	0.99953	356.93	309.27	-0.20616	0.99999	483.01	467.42	-0.047224	0.91523	395.94	406.64	0.038367	0.99997	358.95	336.32	-0.093669	0.99998
TLE7_1	TLE7	217.24	312.92	0.52448	0.54084	190.07	210.62	0.14732	0.99998	224.78	235.76	0.068514	0.99999	156.2	212.4	0.44097	0.37884	222.56	233.72	0.070282	0.99997	247.35	286.41	0.21073	0.52803	223.83	249.12	0.15381	0.99999	183.66	210.51	0.19581	0.99996	219.07	195.19	-0.16573	0.99953	203.96	306.37	0.58463	0.99999	270.12	249.23	-0.11572	0.8338	226.25	216.82	-0.061183	0.99997	205.11	229.66	0.16232	0.99998
TLE7_2	TLE7	673.89	757.36	0.16823	0.85629	589.61	571.67	-0.044514	0.99998	697.29	788.8	0.17767	0.99999	484.54	504.46	0.05799	0.89822	690.4	609.1	-0.18048	0.99997	741.06	806.6	0.12211	0.54301	694.32	701.59	0.015	0.99999	569.74	444.65	-0.35693	0.99996	679.57	637.74	-0.091516	0.99953	632.69	775.1	0.29247	0.99999	903.76	746.68	-0.27512	0.23451	701.85	649.58	-0.11148	0.99997	636.26	584.23	-0.12288	0.99998
TLE7_3	TLE7	216.13	265.76	0.29695	0.8462	189.1	161.85	-0.22322	0.99998	223.64	259.43	0.2133	0.99999	155.4	184.59	0.24683	0.69661	221.43	231.07	0.061211	0.99997	258.28	288.43	0.15873	0.65208	222.69	250.88	0.17128	0.99999	182.73	178.29	-0.035292	0.99996	217.95	239.26	0.134	0.99953	202.92	235.82	0.21578	0.99999	297.24	260.24	-0.19111	0.69564	225.1	226.4	0.00825	0.99997	204.07	196.99	-0.050682	0.99998
TLE7_4	TLE7	141.87	202.27	0.50864	0.69555	124.13	137.99	0.15155	0.99998	146.8	239.27	0.70104	0.99999	102.01	152.98	0.57998	0.3086	145.35	208.05	0.51445	0.99997	301.99	209.49	-0.52547	0.11125	146.17	182.22	0.31606	0.99999	119.94	155.73	0.37397	0.99996	143.07	154.71	0.11214	0.99953	133.2	238.72	0.83696	0.99999	274.14	304.28	0.14994	0.74838	147.76	264.71	0.83689	0.99997	133.95	189.3	0.49584	0.99998
TLE7_5	TLE7	341.38	445.35	0.38257	0.63997	298.69	290.5	-0.039939	0.99998	353.23	468.9	0.40766	0.99999	245.46	342.63	0.47949	0.18708	349.74	325.8	-0.10202	0.99997	395.36	428.09	0.11448	0.69995	351.73	372.36	0.082014	0.99999	288.62	266.36	-0.11537	0.99996	344.26	353.5	0.03812	0.99953	320.51	375.95	0.22953	0.99999	537.23	398.36	-0.43054	0.15918	355.54	346.56	-0.036808	0.99997	322.32	319.02	-0.014786	0.99998
TLK1_1	TLK1	212.81	301.13	0.49886	0.594	186.19	292.58	0.64921	0.99998	220.2	461.01	1.0626	0.99999	153.01	323.66	1.0759	0.00038457	218.02	248.77	0.18956	0.99997	412.25	424.05	0.040607	0.90715	219.26	368.84	0.7477	0.99999	179.92	227.69	0.33809	0.99996	214.6	281.54	0.3901	0.97637	199.8	205.86	0.042892	0.99999	528.2	415.38	-0.34592	0.27155	221.64	361.36	0.70275	0.99997	200.93	318.06	0.66001	0.99998
TLK1_2	TLK1	385.72	400	0.05232	0.97963	337.48	318.52	-0.083166	0.99998	399.11	342.69	-0.21927	0.99999	277.34	324.93	0.22771	0.61759	395.16	378.03	-0.06378	0.99997	434.1	387.61	-0.16303	0.57941	397.41	337.15	-0.23658	0.99999	326.1	311.47	-0.066024	0.99996	388.96	354.4	-0.1339	0.99953	362.13	444.57	0.29517	0.99999	392.63	437.4	0.15538	0.6775	401.71	380.52	-0.078005	0.99997	364.18	324.79	-0.16467	0.99998
TLK1_3	TLK1	438.92	338.32	-0.37459	0.72308	384.03	286.35	-0.42213	0.99998	454.15	437.35	-0.054279	0.99999	315.59	184.59	-0.77051	0.1009	449.67	347.93	-0.36913	0.99997	395.36	371.42	-0.089888	0.78917	452.22	323.07	-0.48393	0.99999	371.08	346.91	-0.096893	0.99996	442.61	406.57	-0.12226	0.99953	412.08	389.49	-0.081161	0.99999	501.08	398.36	-0.33024	0.31239	457.12	346.56	-0.39848	0.99997	414.41	385.32	-0.10472	0.99998
TLK1_4	TLK1	281.53	301.13	0.096784	0.96244	246.32	181.56	-0.43797	0.99998	291.3	290.98	-0.0015804	0.99999	202.42	121.37	-0.7332	0.23606	288.42	234.61	-0.29679	0.99997	309.93	310.7	0.0035465	0.99423	290.06	270.25	-0.10171	0.99999	238.01	240.58	0.015409	0.99996	283.9	259.05	-0.13164	0.99953	264.32	177.83	-0.56912	0.99999	333.39	312.28	-0.094054	0.85188	293.21	271.67	-0.10964	0.99997	265.81	267.13	0.0071449	0.99998
TLK1_5	TLK1	382.39	422.67	0.14414	0.92464	334.57	347.57	0.054832	0.99998	395.66	368.98	-0.10045	0.99999	274.95	264.24	-0.057091	0.92915	391.76	336.42	-0.21909	0.99997	437.08	409.88	-0.092498	0.77038	393.98	356.52	-0.14378	0.99999	323.29	274.95	-0.23287	0.99996	385.61	356.2	-0.11416	0.99953	359.01	220.35	-0.70169	0.99999	422.76	440.4	0.058838	0.8952	398.25	383.13	-0.055701	0.99997	361.04	288.27	-0.32371	0.99998
TLK2_1	TLK2	446.68	516.1	0.20798	0.8515	390.81	389.07	-0.0064442	0.99998	462.18	635.42	0.45841	0.99999	321.17	297.11	-0.11197	0.84067	457.62	493.12	0.10758	0.99997	471.85	449.35	-0.07035	0.82268	460.22	390.85	-0.23515	0.99999	377.64	436.05	0.20699	0.99996	450.44	469.53	0.059771	0.99953	419.37	529.62	0.33604	0.99999	728.03	475.43	-0.61371	0.013633	465.2	413.61	-0.16922	0.99997	421.73	478.53	0.18188	0.99998
TLK2_2	TLK2	111.95	183.22	0.70578	0.51324	97.946	153.55	0.64338	0.99998	115.83	186.68	0.68386	0.99999	80.491	168.15	1.0536	0.019894	114.69	234.61	1.0262	0.99997	185.76	173.06	-0.10161	0.84315	115.34	150.53	0.38125	0.99999	94.644	124.59	0.39294	0.99996	112.89	192.49	0.76464	0.77329	105.1	125.64	0.25529	0.99999	213.89	187.17	-0.19157	0.74714	116.59	162.83	0.47844	0.99997	105.7	147.02	0.47229	0.99998
TLK2_3	TLK2	267.12	321.99	0.26863	0.84778	233.71	217.88	-0.10077	0.99998	276.39	266.44	-0.052708	0.99999	192.06	125.17	-0.61375	0.33633	273.66	315.17	0.20306	0.99997	316.89	277.3	-0.19187	0.58087	275.22	241.2	-0.18961	0.99999	225.83	221.25	-0.029454	0.99996	269.37	337.31	0.32341	0.9856	250.79	198.13	-0.33853	0.99999	305.27	319.29	0.06457	0.90319	278.2	277.77	-0.0022197	0.99997	252.2	262.33	0.056563	0.99998
TLK2_4	TLK2	591.87	638.54	0.10932	0.93115	517.85	604.87	0.22368	0.99998	612.42	626.66	0.03311	0.99999	425.57	666.29	0.64553	0.0037043	606.37	667.53	0.13841	0.99997	819.53	746.89	-0.13374	0.51717	609.82	649.65	0.09115	0.99999	500.39	498.35	-0.0059002	0.99996	596.86	574.77	-0.0543	0.99953	555.69	533.49	-0.058707	0.99999	717.99	825.75	0.20148	0.39288	616.42	718.37	0.22047	0.99997	558.82	568.86	0.025627	0.99998
TLK2_5	TLK2	361.33	352.83	-0.034244	0.98814	316.14	418.12	0.40223	0.99998	373.87	446.11	0.25423	0.99999	259.8	233.9	-0.15094	0.80392	370.18	395.74	0.096058	0.99997	509.6	309.69	-0.71674	0.0032425	372.29	269.37	-0.46535	0.99999	305.48	408.13	0.41675	0.99996	364.37	444.35	0.28556	0.98541	339.24	414.61	0.28869	0.99999	511.13	513.46	0.0065717	0.98848	376.32	446.7	0.24673	0.99997	341.16	446.82	0.38828	0.99998
TLL1_1	TLL1	290.39	277.55	-0.065044	0.9789	254.08	290.5	0.19258	0.99998	300.48	223.49	-0.42536	0.99999	208.8	209.87	0.0073715	0.99286	297.51	284.19	-0.065861	0.99997	323.84	398.75	0.29935	0.23619	299.2	346.83	0.21248	0.99999	245.51	320.06	0.38118	0.99996	292.84	299.53	0.032477	0.99953	272.64	248.38	-0.13393	0.99999	256.07	326.3	0.34846	0.33981	302.44	283.86	-0.091135	0.99997	274.18	295	0.10522	0.99998
TLL1_2	TLL1	249.38	330.16	0.40336	0.69191	218.2	250.04	0.1957	0.99998	258.04	353.21	0.45141	0.99999	179.31	174.47	-0.039245	0.9622	255.49	430.26	0.74965	0.99997	400.33	447.32	0.15975	0.55568	256.95	389.09	0.59673	0.99999	210.84	366.24	0.79376	0.99996	251.49	342.71	0.44498	0.92631	234.14	292.84	0.32152	0.99999	404.68	403.36	-0.004697	0.99421	259.73	350.91	0.43267	0.99997	235.46	393.97	0.74016	0.99998
TLL1_3	TLL1	407.88	390.93	-0.061103	0.97545	356.87	289.47	-0.30107	0.99998	422.04	410.18	-0.041039	0.99999	293.28	304.7	0.054934	0.92681	417.87	509.06	0.28415	0.99997	471.85	486.79	0.044881	0.88831	420.25	423.42	0.010819	0.99999	344.84	359.8	0.061085	0.99996	411.32	435.35	0.081739	0.99953	382.95	523.82	0.45093	0.99999	469.96	475.43	0.016675	0.97307	424.8	413.61	-0.038438	0.99997	385.11	476.61	0.30683	0.99998
TLL1_4	TLL1	712.69	744.67	0.063238	0.96129	623.56	610.06	-0.031523	0.99998	737.43	642.44	-0.19866	0.99999	512.43	485.49	-0.077766	0.8617	730.14	615.29	-0.24653	0.99997	839.4	894.65	0.091854	0.64568	734.29	778.18	0.083631	0.99999	602.53	593.93	-0.020702	0.99996	718.69	742.08	0.046143	0.99953	669.11	657.2	-0.025888	0.99999	736.06	845.77	0.20018	0.38987	742.25	735.78	-0.012601	0.99997	672.89	791.79	0.23442	0.99998
TLL1_5	TLL1	420.08	383.67	-0.13045	0.93644	367.54	313.33	-0.22954	0.99998	434.66	418.07	-0.056018	0.99999	302.04	369.18	0.28869	0.46756	430.36	371.83	-0.21038	0.99997	404.3	499.95	0.30567	0.16373	432.81	434.86	0.006811	0.99999	355.15	441.42	0.31295	0.99996	423.61	371.49	-0.18895	0.99953	394.39	410.75	0.058476	0.99999	478.99	407.37	-0.23314	0.50968	437.5	354.4	-0.30315	0.99997	396.62	386.29	-0.03799	0.99998
TLL2_1	TLL2	195.07	185.03	-0.075845	0.97987	170.68	126.58	-0.42834	0.99998	201.85	176.17	-0.19528	0.99999	140.26	214.93	0.6122	0.17759	199.85	217.79	0.1234	0.99997	184.77	206.46	0.15932	0.71035	200.99	179.58	-0.16164	0.99999	164.92	166.47	0.013415	0.99996	196.72	205.98	0.066075	0.99953	183.15	174.93	-0.065861	0.99999	201.84	186.17	-0.116	0.85988	203.17	161.96	-0.32523	0.99997	184.18	187.38	0.024681	0.99998
TLL2_2	TLL2	689.41	560.54	-0.29807	0.71297	603.19	467.92	-0.36567	0.99998	713.34	496.95	-0.52063	0.99999	495.7	517.1	0.060856	0.8908	706.29	398.39	-0.82451	0.99997	632.78	586.99	-0.1082	0.66353	710.31	510.57	-0.47555	0.99999	582.85	467.2	-0.31848	0.99996	695.22	576.57	-0.26953	0.97738	647.26	385.62	-0.74566	0.99999	569.37	637.58	0.16297	0.57787	718.01	554.67	-0.37178	0.99997	650.92	591.92	-0.13685	0.99998
TLL2_3	TLL2	323.65	339.23	0.067627	0.97451	283.17	245.89	-0.20288	0.99998	334.88	314.64	-0.089649	0.99999	232.71	132.75	-0.80515	0.15721	331.57	281.53	-0.23526	0.99997	282.12	268.19	-0.072769	0.86161	333.46	233.28	-0.51361	0.99999	273.62	170.77	-0.67698	0.99996	326.37	306.73	-0.089284	0.99953	303.86	207.79	-0.54609	0.99999	360.5	284.26	-0.34173	0.39371	337.07	247.29	-0.44528	0.99997	305.57	242.15	-0.3344	0.99998
TLL2_4	TLL2	408.99	380.95	-0.10221	0.95435	357.84	296.73	-0.26935	0.99998	423.19	498.7	0.23635	0.99999	294.07	303.43	0.045053	0.94079	419.01	374.49	-0.16165	0.99997	422.18	585.97	0.47201	0.0095717	421.39	509.69	0.27386	0.99999	345.78	312.54	-0.14536	0.99996	412.44	388.58	-0.085744	0.99953	383.99	329.56	-0.21987	0.99999	571.38	425.38	-0.42481	0.14874	425.96	370.07	-0.2024	0.99997	386.15	388.21	0.0076301	0.99998
TLL2_5	TLL2	689.41	536.96	-0.35996	0.62203	603.19	609.02	0.013852	0.99998	713.34	888.72	0.31673	0.99999	495.7	608.13	0.29438	0.30807	706.29	639.2	-0.1438	0.99997	805.63	835.95	0.05324	0.81581	710.31	727.12	0.033694	0.99999	582.85	619.71	0.088313	0.99996	695.22	706.1	0.022377	0.99953	647.26	540.25	-0.26027	0.99999	1018.2	811.73	-0.32663	0.12022	718.01	706.18	-0.02393	0.99997	650.92	549.64	-0.24358	0.99998
TLN1_1	TLN1	336.95	282.99	-0.25095	0.87442	294.81	224.1	-0.39407	0.99998	348.64	356.71	0.032924	0.99999	242.27	241.48	-0.004689	0.99515	345.2	208.05	-0.72776	0.99997	261.26	275.28	0.075129	0.85446	347.16	239.44	-0.53409	0.99999	284.87	205.14	-0.47174	0.99996	339.78	286.94	-0.2431	0.99953	316.35	174.93	-0.85105	0.99999	408.7	263.24	-0.63273	0.075596	350.92	229.01	-0.61358	0.99997	318.13	244.07	-0.38096	0.99998
TLN1_2	TLN1	985.35	938.77	-0.06979	0.94944	862.12	901.6	0.064528	0.99998	1019.6	915.89	-0.15453	0.99999	708.48	734.56	0.052073	0.88864	1009.5	914.53	-0.14236	0.99997	1177.1	1222.5	0.054553	0.7662	1015.2	1063.4	0.066814	0.99999	833.05	908.62	0.12513	0.99996	993.65	853.62	-0.21891	0.97874	925.1	870.78	-0.087202	0.99999	1049.4	1186.1	0.17652	0.36371	1026.2	1031.8	0.0078731	0.99997	930.33	970.52	0.060951	0.99998
TLN1_3	TLN1	881.16	838.09	-0.072216	0.95073	770.96	751.16	-0.037487	0.99998	911.75	872.07	-0.064127	0.99999	633.57	567.67	-0.15819	0.65325	902.74	908.33	0.0089005	0.99997	1010.3	1109.2	0.13467	0.40539	907.87	964.8	0.087641	0.99999	744.97	712.08	-0.065054	0.99996	888.58	710.6	-0.32207	0.9136	827.29	683.29	-0.27552	0.99999	999.16	1017.9	0.026816	0.93082	917.71	885.55	-0.051401	0.99997	831.96	822.54	-0.016409	0.99998
TLN1_4	TLN1	722.66	643.08	-0.16808	0.87266	632.28	434.72	-0.53946	0.99998	747.75	758.13	0.019861	0.99999	519.61	400.78	-0.37378	0.28905	740.36	608.21	-0.28323	0.99997	779.8	696.29	-0.1632	0.42769	744.57	605.64	-0.29751	0.99999	610.97	584.27	-0.064355	0.99996	728.75	588.27	-0.30848	0.95779	678.48	591.48	-0.19767	0.99999	868.61	785.71	-0.14454	0.58589	752.64	683.54	-0.13874	0.99997	682.31	630.36	-0.11409	0.99998
TLN1_5	TLN1	510.96	432.65	-0.23951	0.83887	447.06	401.52	-0.15464	0.99998	528.7	669.61	0.34029	0.99999	367.39	262.97	-0.48084	0.26249	523.48	432.92	-0.27345	0.99997	609.93	601.15	-0.020876	0.94542	526.45	522.89	-0.0097716	0.99999	431.99	365.17	-0.24182	0.99996	515.27	455.14	-0.17863	0.99953	479.72	417.51	-0.19993	0.99999	767.19	614.56	-0.31958	0.20388	532.16	534.64	0.0067083	0.99997	482.43	485.26	0.0084146	0.99998
TLN2_1	TLN2	453.33	499.77	0.14042	0.91881	396.63	514.61	0.37484	0.99998	469.06	506.59	0.1108	0.99999	325.95	455.15	0.48043	0.11396	464.43	618.84	0.41332	0.99997	575.16	776.24	0.43188	0.0058522	467.07	675.18	0.53069	0.99999	383.26	492.98	0.36236	0.99996	457.14	627.84	0.4569	0.71041	425.61	528.66	0.31214	0.99999	580.41	579.52	-0.002211	0.99639	472.13	504.16	0.094518	0.99997	428.01	475.65	0.15191	0.99998
TLN2_2	TLN2	619.58	802.72	0.37306	0.44283	542.1	620.43	0.19439	0.99998	641.09	735.34	0.19759	0.99999	445.49	369.18	-0.27042	0.50327	634.76	677.27	0.093375	0.99997	948.67	912.86	-0.055448	0.79738	638.37	794.02	0.31435	0.99999	523.82	684.15	0.3846	0.99996	624.8	726.79	0.21781	0.98683	581.7	701.65	0.27005	0.99999	842.5	955.86	0.18192	0.41021	645.28	831.57	0.3654	0.99997	584.99	641.89	0.1337	0.99998
TLN2_3	TLN2	90.887	117.91	0.37197	0.88178	79.52	87.151	0.13062	0.99998	94.042	148.12	0.64983	0.99999	65.349	83.444	0.34791	0.71328	93.113	116.86	0.32463	0.99997	124.17	104.24	-0.25022	0.67005	93.642	90.67	-0.046038	0.99999	76.839	55.849	-0.45336	0.99996	91.652	85.452	-0.099936	0.99953	85.33	86.982	0.02734	0.99999	169.71	125.11	-0.43679	0.48582	94.657	108.84	0.19951	0.99997	85.812	98.974	0.20365	0.99998
TLN2_4	TLN2	208.37	298.41	0.51604	0.57162	182.32	251.08	0.45955	0.99998	215.61	312.02	0.53114	0.99999	149.83	218.72	0.54281	0.24331	213.48	280.64	0.39305	0.99997	264.24	439.23	0.73097	0.0001725	214.69	382.05	0.82854	0.99999	176.17	255.62	0.5345	0.99996	210.13	228.47	0.12018	0.99953	195.64	288.97	0.5604	0.99999	357.49	266.24	-0.42378	0.28236	217.02	231.62	0.093525	0.99997	196.74	242.15	0.29824	0.99998
TLN2_5	TLN2	510.96	395.46	-0.36885	0.69231	447.06	384.92	-0.2154	0.99998	528.7	533.76	0.013709	0.99999	367.39	319.87	-0.19926	0.67498	523.48	553.32	0.079847	0.99997	612.91	542.46	-0.17587	0.45538	526.45	471.84	-0.1577	0.99999	431.99	416.72	-0.051785	0.99996	515.27	431.76	-0.25456	0.99288	479.72	434.91	-0.14118	0.99999	611.54	617.56	0.014097	0.97428	532.16	537.25	0.013727	0.99997	482.43	461.24	-0.06468	0.99998
TLNRD1_1	TLNRD1	536.45	692.06	0.36683	0.51567	469.36	560.26	0.25488	0.99998	555.08	814.22	0.55191	0.99999	385.72	528.48	0.45328	0.10739	549.59	793.24	0.52859	0.99997	808.61	907.8	0.16675	0.3389	552.72	789.62	0.51383	0.99999	453.54	544.53	0.26325	0.99996	540.97	723.19	0.41815	0.72961	503.66	670.73	0.41257	0.99999	932.88	814.74	-0.19513	0.41587	558.71	708.79	0.34272	0.99997	506.5	711.07	0.48862	0.99998
TLNRD1_2	TLNRD1	284.85	302.95	0.08854	0.96624	249.23	277.02	0.15192	0.99998	294.74	296.24	0.0072897	0.99999	204.81	165.62	-0.30475	0.6354	291.83	314.29	0.1066	0.99997	338.74	334.99	-0.016028	0.96927	293.49	291.38	-0.010388	0.99999	240.83	204.06	-0.23789	0.99996	287.25	317.52	0.14405	0.99953	267.44	277.38	0.052446	0.99999	339.41	341.31	0.0080163	0.98857	296.67	296.93	0.0012482	0.99997	268.95	355.54	0.40137	0.99998
TLNRD1_3	TLNRD1	142.98	160.54	0.16604	0.95055	125.1	197.13	0.65187	0.99998	147.94	154.25	0.059867	0.99999	102.81	158.04	0.61548	0.26255	146.48	215.13	0.55137	0.99997	285.1	261.11	-0.12635	0.74638	147.32	227.11	0.62109	0.99999	120.88	154.66	0.35291	0.99996	144.18	160.11	0.15015	0.99953	134.24	121.77	-0.1395	0.99999	176.74	287.26	0.69764	0.033705	148.91	249.91	0.74303	0.99997	135	214.28	0.66266	0.99998
TLNRD1_4	TLNRD1	333.62	344.67	0.046859	0.98384	291.9	217.88	-0.42027	0.99998	345.2	285.72	-0.27196	0.99999	239.88	289.52	0.27035	0.5649	341.79	379.8	0.1517	0.99997	468.87	475.66	0.020695	0.95274	343.74	413.74	0.2667	0.99999	282.06	289.99	0.039859	0.99996	336.43	420.96	0.32252	0.97501	313.22	284.14	-0.14012	0.99999	327.36	472.43	0.52786	0.042481	347.46	410.99	0.24163	0.99997	314.99	357.46	0.18191	0.99998
TLNRD1_5	TLNRD1	621.8	685.71	0.14093	0.89808	544.04	573.74	0.07657	0.99998	643.38	712.55	0.1471	0.99999	447.09	476.64	0.092154	0.83312	637.03	709.14	0.15448	0.99997	835.43	842.02	0.01133	0.96566	640.65	732.4	0.19281	0.99999	525.69	534.86	0.024901	0.99996	627.04	699.8	0.15816	0.99953	583.78	789.6	0.43505	0.99999	816.4	841.76	0.044089	0.89133	647.59	732.3	0.1771	0.99997	587.08	666.87	0.18356	0.99998
TLR1_1	TLR1	495.44	401.81	-0.30153	0.77706	433.48	389.07	-0.15558	0.99998	512.64	485.55	-0.078173	0.99999	356.23	418.48	0.23175	0.55041	507.58	498.43	-0.026182	0.99997	556.29	690.21	0.31071	0.084673	510.47	600.36	0.23359	0.99999	418.87	433.91	0.050764	0.99996	499.62	503.71	0.011759	0.99953	465.15	437.81	-0.087214	0.99999	556.31	560.51	0.010813	0.98176	516	487.62	-0.081437	0.99997	467.78	454.51	-0.041429	0.99998
TLR1_2	TLR1	371.31	395.46	0.090692	0.95831	324.87	338.23	0.057965	0.99998	384.2	373.37	-0.04114	0.99999	266.98	249.07	-0.099788	0.87354	380.4	370.95	-0.036208	0.99997	433.11	407.85	-0.086477	0.78735	382.56	354.76	-0.10857	0.99999	313.92	259.91	-0.2714	0.99996	374.43	406.57	0.11849	0.99953	348.6	343.09	-0.022919	0.99999	427.78	436.39	0.0287	0.95406	386.71	379.65	-0.026515	0.99997	350.57	356.5	0.024105	0.99998
TLR1_3	TLR1	318.1	355.55	0.16009	0.92329	278.32	270.79	-0.039429	0.99998	329.15	281.34	-0.22568	0.99999	228.72	323.66	0.49904	0.18027	325.89	285.07	-0.19245	0.99997	395.36	368.38	-0.1017	0.75872	327.75	320.43	-0.032498	0.99999	268.94	254.54	-0.079059	0.99996	320.78	331.91	0.049051	0.99953	298.66	272.54	-0.13154	0.99999	322.34	398.36	0.30463	0.36167	331.3	346.56	0.064776	0.99997	300.34	305.57	0.02481	0.99998
TLR1_4	TLR1	133.01	149.66	0.16899	0.95123	116.37	164.96	0.4998	0.99998	137.62	213.85	0.63219	0.99999	95.633	128.96	0.42746	0.53416	136.26	124.83	-0.12547	0.99997	259.27	144.72	-0.83679	0.023711	137.04	125.88	-0.12158	0.99999	112.45	118.14	0.070659	0.99996	134.13	179	0.41369	0.98988	124.87	145.94	0.22322	0.99999	245.02	261.24	0.092096	0.86995	138.52	227.27	0.71022	0.99997	125.58	178.73	0.50579	0.99998
TLR1_5	TLR1	376.85	354.65	-0.087366	0.96389	329.72	308.14	-0.097338	0.99998	389.93	298.87	-0.38258	0.99999	270.96	252.86	-0.099365	0.87303	386.08	398.39	0.045181	0.99997	404.3	478.7	0.24312	0.30451	388.27	416.38	0.10057	0.99999	318.6	279.25	-0.18958	0.99996	380.02	318.42	-0.25442	0.99953	353.81	342.13	-0.04829	0.99999	342.42	407.37	0.24988	0.47166	392.48	354.4	-0.14686	0.99997	355.81	360.34	0.01822	0.99998
TLR10_1	TLR10	352.46	365.53	0.052369	0.98082	308.38	296.73	-0.0554	0.99998	364.7	446.11	0.28998	0.99999	253.43	374.23	0.56053	0.089339	361.1	386	0.095951	0.99997	436.09	532.34	0.28711	0.18026	363.15	463.03	0.34969	0.99999	297.99	387.72	0.37866	0.99996	355.43	409.27	0.20294	0.99953	330.91	427.18	0.3674	0.99999	511.13	439.4	-0.21769	0.52664	367.08	382.26	0.058288	0.99997	332.78	375.72	0.17456	0.99998
TLR10_2	TLR10	494.34	486.16	-0.024	0.9911	432.51	456.51	0.077713	0.99998	511.5	448.74	-0.18845	0.99999	355.44	326.19	-0.12352	0.812	506.44	571.91	0.17507	0.99997	612.91	655.8	0.097435	0.6823	509.32	570.43	0.16316	0.99999	417.93	421.02	0.010588	0.99996	498.5	425.46	-0.22808	0.99909	464.11	411.71	-0.17244	0.99999	514.14	617.56	0.26395	0.31636	514.84	537.25	0.061359	0.99997	466.73	389.17	-0.26159	0.99998
TLR10_3	TLR10	231.65	209.52	-0.14419	0.95065	202.68	175.34	-0.20795	0.99998	239.69	261.18	0.12338	0.99999	166.56	103.67	-0.6788	0.33054	237.32	221.33	-0.10023	0.99997	330.79	289.44	-0.19202	0.5707	238.67	251.76	0.076713	0.99999	195.85	210.51	0.10364	0.99996	233.6	230.27	-0.020639	0.99953	217.49	201.02	-0.11302	0.99999	299.24	333.3	0.15501	0.72454	241.26	289.96	0.26427	0.99997	218.72	185.46	-0.23681	0.99998
TLR10_4	TLR10	301.48	329.25	0.12672	0.94453	263.78	338.23	0.35749	0.99998	311.94	382.13	0.29193	0.99999	216.77	214.93	-0.012225	0.98739	308.86	447.97	0.53499	0.99997	419.2	402.79	-0.057469	0.8678	310.62	350.36	0.17315	0.99999	254.88	265.28	0.057486	0.99996	304.02	353.5	0.21689	0.99953	283.05	217.45	-0.37879	0.99999	437.82	422.38	-0.051674	0.9117	313.98	367.46	0.22622	0.99997	284.64	359.38	0.3353	0.99998
TLR10_5	TLR10	344.71	362.81	0.073639	0.97046	301.6	315.4	0.064377	0.99998	356.67	432.09	0.27603	0.99999	247.85	209.87	-0.23889	0.68542	353.15	323.14	-0.12773	0.99997	438.08	405.83	-0.11005	0.7217	355.16	353	-0.008774	0.99999	291.43	241.66	-0.26917	0.99996	347.61	307.63	-0.17575	0.99953	323.63	239.68	-0.43166	0.99999	495.06	441.4	-0.16516	0.65137	359	384	0.096852	0.99997	325.46	320.94	-0.020089	0.99998
TLR2_1	TLR2	431.16	464.4	0.1069	0.94445	377.24	439.91	0.22118	0.99998	446.13	539.89	0.27466	0.99999	310.01	429.86	0.47026	0.13775	441.72	500.2	0.17901	0.99997	560.26	585.97	0.064621	0.81249	444.23	509.69	0.19789	0.99999	364.52	424.24	0.21833	0.99996	434.79	611.65	0.49144	0.65065	404.8	449.41	0.15046	0.99999	618.57	564.51	-0.13172	0.69108	449.04	491.1	0.1289	0.99997	407.08	495.83	0.28388	0.99998
TLR2_2	TLR2	522.05	341.04	-0.61277	0.37688	456.76	437.83	-0.060919	0.99998	540.17	462.76	-0.22268	0.99999	375.36	338.83	-0.14729	0.76366	534.83	396.62	-0.43038	0.99997	552.32	501.97	-0.13762	0.59733	537.87	436.62	-0.30025	0.99999	441.36	393.09	-0.16668	0.99996	526.44	372.39	-0.49833	0.85277	490.13	358.56	-0.44987	0.99999	530.21	556.5	0.06971	0.85391	543.7	484.14	-0.16707	0.99997	492.9	430.49	-0.19489	0.99998
TLR2_3	TLR2	230.54	171.43	-0.42529	0.80482	201.71	245.89	0.28445	0.99998	238.55	300.62	0.33244	0.99999	165.76	161.83	-0.034439	0.9682	236.19	278.87	0.23874	0.99997	268.21	319.81	0.25297	0.39842	237.53	278.17	0.22697	0.99999	194.91	190.1	-0.035845	0.99996	232.48	214.98	-0.11244	0.99953	216.45	214.56	-0.012609	0.99999	344.43	270.24	-0.34881	0.39629	240.11	235.1	-0.030248	0.99997	217.67	223.89	0.040478	0.99998
TLR2_4	TLR2	440.03	520.63	0.24217	0.80803	385	465.84	0.27436	0.99998	455.3	536.39	0.23597	0.99999	316.39	312.28	-0.018778	0.976	450.8	479.84	0.089867	0.99997	631.78	546.5	-0.20885	0.35523	453.37	475.36	0.068187	0.99999	372.02	554.2	0.57376	0.99996	443.73	458.74	0.047883	0.99953	413.12	426.21	0.044889	0.99999	614.56	636.58	0.050705	0.89125	458.28	553.8	0.27259	0.99997	415.46	518.89	0.32005	0.99998
TLR2_5	TLR2	252.71	363.72	0.52359	0.48325	221.11	319.55	0.52932	0.99998	261.48	369.86	0.49866	0.99999	181.7	292.05	0.68166	0.062021	258.9	269.14	0.055733	0.99997	433.11	415.95	-0.058187	0.86232	260.37	361.8	0.47307	0.99999	213.65	343.69	0.6833	0.99996	254.84	323.82	0.34439	0.98312	237.26	365.32	0.62058	0.99999	423.76	436.39	0.042278	0.92824	263.19	379.65	0.52687	0.99997	238.6	356.5	0.57731	0.99998
TLR3_1	TLR3	116.38	148.75	0.35139	0.87015	101.82	70.551	-0.52315	0.99998	120.42	120.95	0.0062863	0.99999	83.679	102.41	0.28828	0.7411	119.23	109.78	-0.11811	0.99997	171.85	176.1	0.034979	0.95112	119.91	153.17	0.35062	0.99999	98.392	142.85	0.53332	0.99996	117.36	173.6	0.56089	0.95837	109.26	197.16	0.84569	0.99999	138.58	173.16	0.31933	0.56545	121.21	150.64	0.31132	0.99997	109.88	164.32	0.57621	0.99998
TLR3_2	TLR3	355.79	262.13	-0.4393	0.70789	311.29	288.43	-0.10969	0.99998	368.14	388.27	0.07659	0.99999	255.82	307.23	0.26323	0.56323	364.5	319.6	-0.18911	0.99997	357.61	546.5	0.61044	0.00061104	366.58	475.36	0.374	0.99999	300.8	328.65	0.12736	0.99996	358.79	345.4	-0.054681	0.99953	334.04	282.21	-0.24246	0.99999	444.85	360.33	-0.30326	0.39485	370.55	313.47	-0.24062	0.99997	335.92	289.23	-0.2152	0.99998
TLR3_3	TLR3	605.17	596.82	-0.020018	0.99219	529.49	586.19	0.14652	0.99998	626.18	731.83	0.2246	0.99999	435.13	436.18	0.0034777	0.99515	620	692.32	0.15893	0.99997	876.15	826.84	-0.083479	0.69583	623.52	719.2	0.20564	0.99999	511.64	663.75	0.37486	0.99996	610.27	652.13	0.095559	0.99953	568.17	589.54	0.053173	0.99999	838.49	882.8	0.074208	0.79364	630.28	768	0.28472	0.99997	571.38	651.5	0.18899	0.99998
TLR3_4	TLR3	390.15	481.63	0.3032	0.74111	341.36	415.01	0.28111	0.99998	403.69	434.72	0.10657	0.99999	280.52	303.43	0.11286	0.83716	399.7	455.94	0.18946	0.99997	641.72	507.03	-0.33926	0.11182	401.98	441.03	0.13343	0.99999	329.85	293.21	-0.16933	0.99996	393.43	442.55	0.16931	0.99953	366.3	428.14	0.22452	0.99999	498.07	646.58	0.37582	0.10758	406.33	562.51	0.46822	0.99997	368.36	429.53	0.22106	0.99998
TLR3_5	TLR3	500.99	506.12	0.014675	0.99551	438.33	473.11	0.1099	0.99998	518.38	661.72	0.35161	0.99999	360.22	290.79	-0.30795	0.49727	513.26	679.04	0.40313	0.99997	820.53	778.26	-0.076198	0.73553	516.18	676.94	0.39051	0.99999	423.55	539.16	0.34744	0.99996	505.21	489.32	-0.045993	0.99953	470.36	593.41	0.33464	0.99999	758.15	826.75	0.1248	0.63864	521.77	719.24	0.46231	0.99997	473.01	478.53	0.016703	0.99998
TLR4_1	TLR4	493.23	599.54	0.28109	0.72459	431.54	587.23	0.44354	0.99998	510.35	698.53	0.45207	0.99999	354.64	423.54	0.25549	0.4972	505.31	719.76	0.50951	0.99997	829.47	800.53	-0.05117	0.829	508.18	696.31	0.45362	0.99999	416.99	583.19	0.48297	0.99996	497.38	653.93	0.39409	0.82572	463.07	652.36	0.49354	0.99999	800.33	835.76	0.062412	0.83684	513.69	727.08	0.5004	0.99997	465.69	605.37	0.37775	0.99998
TLR4_3	TLR4	479.93	453.51	-0.081503	0.96112	419.91	454.43	0.11373	0.99998	496.59	482.05	-0.042788	0.99999	345.08	357.8	0.052077	0.92444	491.68	548.01	0.15618	0.99997	539.4	581.93	0.10928	0.66122	494.48	506.17	0.033641	0.99999	405.75	461.83	0.18634	0.99996	483.97	571.18	0.23857	0.98816	450.58	527.69	0.22742	0.99999	552.3	543.49	-0.023146	0.95901	499.83	472.82	-0.080001	0.99997	453.13	405.5	-0.15984	0.99998
TLR5_1	TLR5	457.76	504.3	0.13941	0.91904	400.51	471.03	0.23344	0.99998	473.65	572.32	0.27248	0.99999	329.14	322.4	-0.029763	0.96111	468.97	518.79	0.14537	0.99997	636.75	561.68	-0.18067	0.43069	471.64	488.56	0.050754	0.99999	387.01	395.24	0.030289	0.99996	461.62	569.38	0.3021	0.96416	429.77	529.62	0.30076	0.99999	655.73	641.58	-0.031419	0.936	476.75	558.15	0.22699	0.99997	432.2	422.8	-0.031649	0.99998
TLR5_2	TLR5	413.42	518.82	0.32689	0.68635	361.72	408.78	0.17599	0.99998	427.78	586.34	0.45398	0.99999	297.26	228.84	-0.37595	0.45268	423.55	524.99	0.30911	0.99997	685.43	672	-0.028506	0.91878	425.96	584.51	0.4556	0.99999	349.53	470.42	0.4275	0.99996	416.91	515.41	0.30533	0.97101	388.15	430.08	0.14762	0.99999	671.79	690.62	0.039823	0.91303	430.57	600.82	0.47972	0.99997	390.34	592.88	0.60175	0.99998
TLR5_3	TLR5	172.91	206.8	0.25689	0.89724	151.28	185.71	0.29408	0.99998	178.91	250.66	0.48423	0.99999	124.32	249.07	0.99666	0.0058241	177.14	252.31	0.50791	0.99997	370.53	331.95	-0.15816	0.62509	178.15	288.74	0.69358	0.99999	146.18	200.84	0.45563	0.99996	174.36	250.06	0.51768	0.9267	162.34	204.89	0.33404	0.99999	287.19	373.34	0.3773	0.25058	180.08	324.79	0.84732	0.99997	163.25	183.53	0.16797	0.99998
TLR5_4	TLR5	260.47	314.74	0.27208	0.84764	227.89	203.35	-0.16362	0.99998	269.51	319.03	0.24251	0.99999	187.28	213.67	0.18921	0.75805	266.85	288.61	0.11271	0.99997	298.01	396.72	0.41156	0.082024	268.37	345.07	0.36152	0.99999	220.21	229.84	0.06148	0.99996	262.66	309.42	0.23555	0.99953	244.54	198.13	-0.3023	0.99999	365.52	300.27	-0.28283	0.48769	271.27	261.23	-0.054245	0.99997	245.92	278.66	0.17962	0.99998
TLR5_5	TLR5	381.28	407.25	0.094828	0.95562	333.6	446.13	0.41827	0.99998	394.52	362.85	-0.1204	0.99999	274.15	361.59	0.39813	0.28122	390.62	428.49	0.13318	0.99997	444.04	596.09	0.42403	0.021325	392.84	518.49	0.39948	0.99999	322.35	309.32	-0.059349	0.99996	384.49	364.29	-0.077648	0.99953	357.97	285.11	-0.32731	0.99999	415.73	447.4	0.10569	0.78996	397.1	389.23	-0.028811	0.99997	359.99	407.43	0.17811	0.99998
TLR6_1	TLR6	222.78	235.83	0.081721	0.97423	194.92	173.26	-0.169	0.99998	230.52	175.29	-0.39317	0.99999	160.19	91.03	-0.80855	0.26067	228.24	195.65	-0.2212	0.99997	214.57	305.64	0.50839	0.05422	229.54	265.85	0.21101	0.99999	188.35	120.29	-0.64259	0.99996	224.66	211.38	-0.087502	0.99953	209.16	236.78	0.17814	0.99999	200.84	216.2	0.10581	0.86292	232.02	188.08	-0.30147	0.99997	210.34	161.43	-0.37975	0.99998
TLR6_2	TLR6	512.07	556.91	0.12088	0.92861	448.03	461.69	0.043246	0.99998	529.85	708.17	0.41784	0.99999	368.19	432.39	0.23131	0.54324	524.61	646.28	0.30039	0.99997	665.56	663.9	-0.0035946	0.99109	527.6	577.47	0.13008	0.99999	432.92	514.46	0.24841	0.99996	516.38	540.59	0.065978	0.99953	480.76	608.87	0.34019	0.99999	811.38	670.61	-0.27453	0.26754	533.31	583.4	0.12929	0.99997	483.48	471.81	-0.035181	0.99998
TLR6_3	TLR6	242.73	294.78	0.27922	0.84885	212.38	272.87	0.36006	0.99998	251.16	266.44	0.084872	0.99999	174.53	280.67	0.68231	0.068447	248.68	320.48	0.36467	0.99997	367.55	404.82	0.13898	0.63827	250.09	352.12	0.49192	0.99999	205.22	242.73	0.24111	0.99996	244.78	265.35	0.11596	0.99953	227.89	349.86	0.61622	0.99999	305.27	370.33	0.27792	0.43848	252.8	322.18	0.34862	0.99997	229.18	317.1	0.46671	0.99998
TLR6_4	TLR6	244.95	286.62	0.22579	0.89255	214.32	224.1	0.064121	0.99998	253.45	294.49	0.21568	0.99999	176.12	260.45	0.56175	0.17365	250.95	277.1	0.14248	0.99997	398.34	290.46	-0.45434	0.10458	252.38	252.64	0.0015119	0.99999	207.09	238.43	0.2024	0.99996	247.01	329.21	0.41297	0.95591	229.98	274.48	0.25419	0.99999	337.4	401.36	0.24975	0.47631	255.11	349.17	0.45129	0.99997	231.27	260.41	0.17047	0.99998
TLR6_5	TLR6	549.76	623.12	0.18042	0.86216	481	491.78	0.03191	0.99998	568.84	489.06	-0.2176	0.99999	395.28	453.88	0.19896	0.60412	563.22	604.67	0.10228	0.99997	672.51	630.5	-0.092916	0.70534	566.42	548.42	-0.046511	0.99999	464.78	509.09	0.13108	0.99996	554.39	576.57	0.056515	0.99953	516.14	499.66	-0.046727	0.99999	560.33	677.61	0.27374	0.26596	572.56	589.5	0.041992	0.99997	519.06	493.91	-0.071515	0.99998
TLR7_1	TLR7	225	300.22	0.41451	0.70189	196.86	316.44	0.682	0.99998	232.81	307.63	0.40055	0.99999	161.78	187.12	0.20871	0.74877	230.51	345.27	0.58083	0.99997	342.71	421.01	0.29607	0.22736	231.82	366.2	0.65734	0.99999	190.22	237.36	0.31787	0.99996	226.9	331.01	0.54286	0.83533	211.24	289.94	0.45499	0.99999	352.47	345.31	-0.029499	0.9583	234.33	300.41	0.35702	0.99997	212.44	311.33	0.54928	0.99998
TLR7_2	TLR7	266.01	211.34	-0.33055	0.84791	232.74	213.73	-0.12241	0.99998	275.24	272.58	-0.014009	0.99999	191.27	202.29	0.080419	0.91105	272.53	289.5	0.086853	0.99997	204.63	311.71	0.60474	0.01619	274.08	271.13	-0.015534	0.99999	224.9	257.77	0.19599	0.99996	268.25	206.88	-0.37318	0.99225	249.75	257.08	0.041584	0.99999	312.3	206.19	-0.59661	0.15789	277.04	179.37	-0.62432	0.99997	251.16	198.91	-0.33499	0.99998
TLR7_3	TLR7	266.01	292.06	0.13431	0.94458	232.74	231.37	-0.0085254	0.99998	275.24	360.22	0.38693	0.99999	191.27	328.72	0.77813	0.017411	272.53	287.73	0.078033	0.99997	463.9	372.43	-0.31609	0.22473	274.08	323.95	0.24038	0.99999	224.9	395.24	0.81072	0.99996	268.25	289.64	0.11026	0.99953	249.75	341.16	0.44845	0.99999	412.72	467.42	0.17917	0.60531	277.04	406.64	0.55198	0.99997	251.16	304.61	0.27736	0.99998
TLR7_4	TLR7	374.63	286.62	-0.38516	0.74859	327.78	270.79	-0.27462	0.99998	387.64	378.63	-0.033844	0.99999	269.37	250.33	-0.10533	0.86483	383.81	320.48	-0.25939	0.99997	430.13	426.07	-0.01365	0.97063	385.99	370.6	-0.058535	0.99999	316.73	288.91	-0.13218	0.99996	377.79	320.22	-0.23783	0.99953	351.73	261.91	-0.42397	0.99999	433.8	433.39	-0.0013698	0.99785	390.17	377.04	-0.049279	0.99997	353.71	253.68	-0.47797	0.99998
TLR7_5	TLR7	624.02	642.17	0.041311	0.97963	545.98	621.47	0.18653	0.99998	645.68	712.55	0.14197	0.99999	448.68	598.01	0.41369	0.12091	639.3	741.89	0.21441	0.99997	898.01	861.25	-0.06023	0.7849	642.94	749.13	0.22022	0.99999	527.57	648.71	0.29771	0.99996	629.27	626.05	-0.007405	0.99953	585.86	652.36	0.15486	0.99999	816.4	904.82	0.14819	0.53896	649.9	787.16	0.27605	0.99997	589.17	674.56	0.19494	0.99998
TLR8_1	TLR8	453.33	552.38	0.28453	0.73882	396.63	499.04	0.33062	0.99998	469.06	628.41	0.42115	0.99999	325.95	503.19	0.6249	0.019188	464.43	692.32	0.57495	0.99997	722.18	791.42	0.1319	0.50967	467.07	688.39	0.55859	0.99999	383.26	481.16	0.32744	0.99996	457.14	525.3	0.20009	0.99953	425.61	506.43	0.25028	0.99999	720	727.66	0.015253	0.96937	472.13	633.04	0.42233	0.99997	428.01	594.8	0.47381	0.99998
TLR8_2	TLR8	515.4	462.58	-0.15565	0.91065	450.94	295.69	-0.60717	0.99998	533.29	303.25	-0.81235	0.99999	370.58	250.33	-0.56408	0.18306	528.02	323.14	-0.7067	0.99997	345.69	358.26	0.051381	0.88876	531.02	311.62	-0.76706	0.99999	435.74	208.36	-1.0608	0.99996	519.74	466.84	-0.15455	0.99953	483.88	344.06	-0.49079	0.99999	347.45	348.32	0.0035963	0.99559	536.77	303.02	-0.82283	0.99997	486.62	301.73	-0.68774	0.99998
TLR8_3	TLR8	175.12	247.62	0.49734	0.655	153.22	177.41	0.21022	0.99998	181.2	275.2	0.60019	0.99999	125.92	141.6	0.1681	0.83315	179.41	177.95	-0.011757	0.99997	339.73	339.03	-0.0029612	0.99508	180.43	294.9	0.70566	0.99999	148.06	236.29	0.67076	0.99996	176.6	223.97	0.34113	0.99426	164.42	255.15	0.63087	0.99999	315.31	342.31	0.11816	0.79496	182.39	297.8	0.70427	0.99997	165.35	314.22	0.92217	0.99998
TLR8_4	TLR8	248.28	258.5	0.057996	0.98212	217.23	258.34	0.24902	0.99998	256.9	330.42	0.36188	0.99999	178.52	169.42	-0.075044	0.92484	254.36	285.07	0.16386	0.99997	422.18	331.95	-0.34598	0.20602	255.8	288.74	0.17407	0.99999	209.9	296.43	0.49597	0.99996	250.37	284.24	0.18237	0.99953	233.1	279.31	0.25991	0.99999	378.57	425.38	0.16777	0.6524	258.57	370.07	0.51554	0.99997	234.41	276.74	0.23855	0.99998
TLR8_5	TLR8	647.29	553.28	-0.22602	0.82011	566.34	518.76	-0.12638	0.99998	669.76	709.92	0.083891	0.99999	465.41	491.81	0.079426	0.85751	663.15	694.97	0.067531	0.99997	853.31	857.2	0.0065615	0.98044	666.92	745.61	0.16068	0.99999	547.25	618.64	0.1766	0.99996	652.74	583.77	-0.16086	0.99953	607.72	593.41	-0.034316	0.99999	813.38	859.78	0.079932	0.77892	674.14	747.98	0.14973	0.99997	611.15	552.52	-0.14524	0.99998
TLR9_1	TLR9	841.26	623.12	-0.43243	0.42283	736.05	668.16	-0.13941	0.99998	870.46	743.23	-0.22769	0.99999	604.88	658.7	0.12278	0.7195	861.86	613.52	-0.48966	0.99997	891.06	876.43	-0.023849	0.92252	866.76	762.33	-0.18499	0.99999	711.23	618.64	-0.20092	0.99996	848.34	741.18	-0.19458	0.99288	789.82	729.68	-0.11412	0.99999	851.54	897.81	0.076248	0.78511	876.15	781.06	-0.16554	0.99997	794.28	669.75	-0.24569	0.99998
TLR9_2	TLR9	821.31	799.99	-0.037887	0.97934	718.59	750.12	0.061866	0.99998	849.82	834.38	-0.026421	0.99999	590.54	482.96	-0.28957	0.38841	841.42	761.37	-0.14405	0.99997	969.53	940.19	-0.044291	0.8408	846.21	817.79	-0.049222	0.99999	694.37	682	-0.025876	0.99996	828.23	724.99	-0.19182	0.99426	771.09	750.94	-0.038152	0.99999	955.98	976.88	0.031179	0.91986	855.37	849.85	-0.0093324	0.99997	775.45	811.01	0.064603	0.99998
TLR9_3	TLR9	436.7	394.55	-0.14607	0.92658	382.09	325.78	-0.22935	0.99998	451.86	349.7	-0.36882	0.99999	314	355.27	0.17763	0.69834	447.4	393.97	-0.18305	0.99997	486.75	592.05	0.28199	0.16229	449.94	514.97	0.19435	0.99999	369.2	342.61	-0.10753	0.99996	440.38	367.89	-0.25882	0.99644	410	407.85	-0.0075774	0.99999	400.67	490.44	0.29103	0.32684	454.81	426.67	-0.091956	0.99997	412.32	437.21	0.084388	0.99998
TLR9_4	TLR9	151.85	140.59	-0.11039	0.97273	132.86	175.34	0.39766	0.99998	157.12	168.28	0.098385	0.99999	109.18	73.329	-0.56787	0.53019	155.57	188.57	0.27597	0.99997	202.65	217.59	0.10215	0.8201	156.45	189.26	0.27308	0.99999	128.38	161.1	0.32532	0.99996	153.13	160.11	0.063924	0.99953	142.56	184.59	0.37046	0.99999	192.8	204.18	0.082339	0.90095	158.15	177.63	0.16665	0.99997	143.37	153.75	0.10014	0.99998
TLR9_5	TLR9	438.92	427.21	-0.038922	0.98515	384.03	282.2	-0.44311	0.99998	454.15	376.87	-0.26845	0.99999	315.59	329.98	0.064141	0.90946	449.67	435.57	-0.045832	0.99997	355.63	374.46	0.074228	0.82991	452.22	325.71	-0.47223	0.99999	371.08	280.32	-0.40339	0.99996	442.61	448.85	0.020125	0.99953	412.08	414.61	0.0088126	0.99999	431.8	358.32	-0.2684	0.46748	457.12	311.73	-0.55082	0.99997	414.41	418.96	0.015705	0.99998
TLX1_1	TLX1	420.08	524.26	0.31895	0.6946	367.54	424.34	0.20681	0.99998	434.66	546.9	0.33073	0.99999	302.04	225.05	-0.4229	0.38795	430.36	496.66	0.20626	0.99997	532.45	615.32	0.20834	0.32149	432.81	535.22	0.30575	0.99999	355.15	367.32	0.048467	0.99996	423.61	421.86	-0.005965	0.99953	394.39	470.67	0.25449	0.99999	626.61	536.49	-0.22364	0.45715	437.5	466.72	0.093078	0.99997	396.62	482.38	0.28176	0.99998
TLX1_2	TLX1	494.34	525.17	0.08711	0.95435	432.51	564.41	0.38321	0.99998	511.5	507.46	-0.011399	0.99999	355.44	345.15	-0.042232	0.94084	506.44	466.56	-0.11809	0.99997	687.41	690.21	0.0058565	0.98476	509.32	600.36	0.23681	0.99999	417.93	471.5	0.17359	0.99996	498.5	466.84	-0.094482	0.99953	464.11	465.84	0.0053346	0.99999	581.42	692.63	0.2521	0.30925	514.84	602.56	0.22657	0.99997	466.73	558.29	0.2579	0.99998
TLX1_3	TLX1	699.39	697.5	-0.0038893	0.99863	611.92	528.09	-0.21217	0.99998	723.66	563.56	-0.3602	0.99999	502.87	476.64	-0.077128	0.8639	716.51	581.65	-0.30037	0.99997	833.44	733.73	-0.18359	0.34492	720.59	638.21	-0.17489	0.99999	591.29	610.05	0.044979	0.99996	705.28	639.54	-0.14095	0.99953	656.63	475.5	-0.46479	0.99999	645.69	839.76	0.37863	0.056007	728.4	730.56	0.004274	0.99997	660.33	615.94	-0.10024	0.99998
TLX1_4	TLX1	461.09	441.72	-0.061763	0.97296	403.42	385.95	-0.063691	0.99998	477.09	425.95	-0.16321	0.99999	331.53	399.52	0.26839	0.48616	472.38	516.14	0.12756	0.99997	505.63	660.86	0.38561	0.029234	475.06	574.83	0.27449	0.99999	389.82	321.13	-0.27885	0.99996	464.97	489.32	0.0735	0.99953	432.89	425.24	-0.025664	0.99999	488.03	509.46	0.061877	0.87978	480.21	443.21	-0.11542	0.99997	435.34	412.23	-0.078505	0.99998
TLX1_5	TLX1	161.82	123.36	-0.38884	0.86804	141.59	86.114	-0.71085	0.99998	167.44	212.98	0.34521	0.99999	116.35	104.94	-0.14766	0.87826	165.79	115.09	-0.52275	0.99997	179.8	143.71	-0.32123	0.48588	166.73	125	-0.4127	0.99999	136.81	184.73	0.43052	0.99996	163.19	167.31	0.035749	0.99953	151.93	96.646	-0.64723	0.99999	244.02	181.16	-0.42763	0.39252	168.54	157.61	-0.09614	0.99997	152.79	130.68	-0.22386	0.99998
TLX2_1	TLX2	967.61	1003.2	0.052007	0.96389	846.6	837.27	-0.015966	0.99998	1001.2	1110.5	0.14928	0.99999	695.73	737.09	0.083188	0.80972	991.31	987.13	-0.0060973	0.99997	1415.6	1223.6	-0.21012	0.12991	996.95	1064.3	0.094183	0.99999	818.06	925.81	0.1783	0.99996	975.76	1125.3	0.20546	0.97101	908.45	991.59	0.1262	0.99999	1272.3	1426.3	0.16471	0.35038	1007.7	1240.8	0.29989	0.99997	913.58	1041.6	0.18903	0.99998
TLX2_2	TLX2	260.47	304.76	0.22576	0.88653	227.89	285.32	0.32293	0.99998	269.51	269.95	0.0023204	0.99999	187.28	117.58	-0.66703	0.3026	266.85	237.26	-0.16885	0.99997	295.03	440.24	0.57581	0.0053823	268.37	382.93	0.51126	0.99999	220.21	200.84	-0.13219	0.99996	262.66	261.75	-0.0049918	0.99953	244.54	275.44	0.171	0.99999	309.29	297.27	-0.056988	0.91886	271.27	258.61	-0.068689	0.99997	245.92	221.01	-0.15345	0.99998
TLX2_3	TLX2	595.2	532.42	-0.16051	0.8974	520.76	546.77	0.070178	0.99998	615.86	540.77	-0.18727	0.99999	427.96	423.54	-0.014936	0.97801	609.78	556.86	-0.13073	0.99997	632.78	657.83	0.055925	0.83012	613.24	572.19	-0.0998	0.99999	503.2	442.5	-0.18508	0.99996	600.21	565.78	-0.085085	0.99953	558.81	538.32	-0.05379	0.99999	619.58	637.58	0.041249	0.91343	619.89	554.67	-0.16011	0.99997	561.96	487.18	-0.20563	0.99998
TLX2_4	TLX2	894.46	985.03	0.139	0.86803	782.6	900.56	0.20231	0.99998	925.51	1103.4	0.25345	0.99999	643.13	740.88	0.20383	0.46882	916.37	1157.1	0.3362	0.99997	1391.7	1168.9	-0.2515	0.066941	921.58	1016.7	0.14162	0.99999	756.21	967.69	0.35534	0.99996	901.99	1024.5	0.18357	0.98683	839.77	1010	0.26593	0.99999	1264.3	1402.3	0.14936	0.41381	931.56	1219.9	0.3887	0.99997	844.52	1029.1	0.28493	0.99998
TLX2_5	TLX2	724.88	604.08	-0.26261	0.75447	634.22	521.87	-0.28081	0.99998	750.04	546.9	-0.45497	0.99999	521.2	343.89	-0.59847	0.080361	742.63	485.15	-0.61318	0.99997	636.75	627.47	-0.021157	0.9432	746.86	545.78	-0.4518	0.99999	612.84	416.72	-0.55533	0.99996	730.98	739.38	0.016456	0.99953	680.56	564.42	-0.26953	0.99999	626.61	641.58	0.034016	0.93025	754.95	558.15	-0.43504	0.99997	684.4	560.21	-0.28841	0.99998
TLX3_1	TLX3	700.49	770.06	0.13642	0.89416	612.89	646.37	0.076614	0.99998	724.81	683.63	-0.084271	0.99999	503.67	568.94	0.17546	0.61017	717.65	807.41	0.16979	0.99997	967.54	892.62	-0.11615	0.54279	721.73	776.42	0.10523	0.99999	592.23	668.04	0.17352	0.99996	706.39	727.69	0.042786	0.99953	657.67	635.93	-0.048405	0.99999	783.26	974.88	0.31538	0.09491	729.55	848.11	0.21697	0.99997	661.38	513.13	-0.36554	0.99998
TLX3_2	TLX3	666.13	757.36	0.18491	0.83325	582.83	694.1	0.25167	0.99998	689.26	951.82	0.46507	0.99999	478.96	532.27	0.15194	0.68162	682.45	833.97	0.28888	0.99997	1004.3	880.48	-0.18963	0.27329	686.33	765.85	0.15795	0.99999	563.18	657.3	0.2226	0.99996	671.75	818.54	0.28475	0.932	625.41	694.89	0.15175	0.99999	1090.5	1011.9	-0.10785	0.65656	693.77	880.33	0.34315	0.99997	628.94	767.77	0.28733	0.99998
TLX3_3	TLX3	379.07	427.21	0.17206	0.90341	331.66	419.16	0.33688	0.99998	392.22	443.48	0.17678	0.99999	272.55	356.53	0.38625	0.30339	388.35	416.98	0.10238	0.99997	543.37	593.06	0.126	0.59954	390.56	515.85	0.40052	0.99999	320.48	389.87	0.28198	0.99996	382.26	436.25	0.19015	0.99953	355.89	260.95	-0.44621	0.99999	508.11	547.5	0.10749	0.75996	394.79	476.3	0.27017	0.99997	357.9	471.81	0.39767	0.99998
TLX3_4	TLX3	502.09	559.63	0.15623	0.89782	439.3	524.98	0.25652	0.99998	519.52	511.85	-0.021442	0.99999	361.02	342.63	-0.075214	0.89018	514.39	617.06	0.26209	0.99997	667.55	871.37	0.38391	0.010488	517.32	757.93	0.55013	0.99999	424.49	490.83	0.20903	0.99996	506.32	492.02	-0.041257	0.99953	471.4	627.24	0.41131	0.99999	586.44	672.61	0.19747	0.46403	522.92	585.14	0.16191	0.99997	474.06	572.7	0.27219	0.99998
TLX3_5	TLX3	629.56	651.24	0.048778	0.97458	550.82	656.75	0.25332	0.99998	651.41	630.17	-0.047765	0.99999	452.66	370.44	-0.28849	0.46756	644.98	602.9	-0.097174	0.99997	716.22	687.18	-0.059637	0.81269	648.65	597.72	-0.11778	0.99999	532.25	440.35	-0.2729	0.99996	634.86	651.23	0.036673	0.99953	591.07	558.62	-0.081323	0.99999	722	721.65	-0.0007002	0.99863	655.67	627.81	-0.062545	0.99997	594.41	573.66	-0.051157	0.99998
TM2D1_1	TM2D1	994.21	1017.7	0.033621	0.97934	869.88	803.04	-0.11521	0.99998	1028.7	939.55	-0.13068	0.99999	714.86	855.93	0.25951	0.28171	1018.6	957.03	-0.089816	0.99997	1158.3	1261	0.1225	0.42229	1024.4	1096.8	0.098545	0.99999	840.55	887.14	0.077747	0.99996	1002.6	948.96	-0.079225	0.99953	933.43	945.2	0.018064	0.99999	1076.5	1167.1	0.11645	0.59343	1035.5	1015.3	-0.028335	0.99997	938.7	1068.5	0.18671	0.99998
TM2D1_2	TM2D1	157.39	198.64	0.33391	0.85138	137.71	241.74	0.80738	0.99998	162.85	191.94	0.23576	0.99999	113.17	98.615	-0.19669	0.83708	161.24	208.05	0.36567	0.99997	307.95	215.57	-0.51255	0.11583	162.16	187.5	0.20828	0.99999	133.06	170.77	0.35756	0.99996	158.72	174.5	0.13598	0.99953	147.77	180.73	0.28873	0.99999	219.91	310.28	0.49473	0.14997	163.92	269.93	0.71619	0.99997	148.6	262.33	0.81574	0.99998
TM2D1_3	TM2D1	457.76	551.47	0.26816	0.76452	400.51	500.08	0.3196	0.99998	473.65	496.07	0.066582	0.99999	329.14	541.12	0.71555	0.003657	468.97	663.1	0.49883	0.99997	780.79	679.08	-0.20107	0.31397	471.64	590.68	0.32407	0.99999	387.01	519.83	0.42472	0.99996	461.62	563.98	0.28839	0.97101	429.77	652.36	0.60096	0.99999	568.36	786.71	0.46832	0.016517	476.75	684.41	0.52072	0.99997	432.2	717.8	0.73056	0.99998
TM2D1_4	TM2D1	218.35	309.29	0.5004	0.58305	191.04	249	0.38052	0.99998	225.93	257.68	0.1889	0.99999	157	164.36	0.065697	0.93611	223.7	261.17	0.2225	0.99997	420.2	369.4	-0.18542	0.52919	224.97	321.31	0.5123	0.99999	184.6	254.54	0.46136	0.99996	220.19	298.63	0.4379	0.95455	205	251.28	0.29238	0.99999	295.23	423.38	0.51866	0.063527	227.41	368.33	0.69329	0.99997	206.16	279.62	0.43791	0.99998
TM2D1_5	TM2D1	351.36	426.3	0.27822	0.7966	307.41	322.67	0.069639	0.99998	363.55	309.39	-0.23206	0.99999	252.63	348.95	0.4644	0.19993	359.96	384.23	0.093866	0.99997	406.29	440.24	0.11551	0.69182	362.01	382.93	0.080829	0.99999	297.05	208.36	-0.50956	0.99996	354.31	406.57	0.19795	0.99953	329.87	343.09	0.056525	0.99999	354.47	409.37	0.20718	0.56902	365.93	356.14	-0.039025	0.99997	331.74	391.09	0.2368	0.99998
TM2D2_1	TM2D2	251.6	280.27	0.15509	0.93549	220.14	251.08	0.18894	0.99998	260.34	328.67	0.33511	0.99999	180.91	188.38	0.058096	0.93969	257.76	328.45	0.34843	0.99997	384.44	361.3	-0.089305	0.79419	259.23	314.26	0.27677	0.99999	212.71	181.51	-0.22771	0.99996	253.72	331.01	0.38232	0.97078	236.22	247.41	0.066533	0.99999	376.57	387.35	0.040628	0.93566	262.04	336.98	0.36167	0.99997	237.55	328.63	0.46654	0.99998
TM2D2_2	TM2D2	199.51	181.4	-0.13652	0.95697	174.56	177.41	0.023296	0.99998	206.43	251.54	0.28387	0.99999	143.45	223.78	0.63795	0.14533	204.39	231.95	0.18164	0.99997	264.24	294.5	0.1559	0.65487	205.56	256.16	0.31616	0.99999	168.67	200.84	0.25048	0.99996	201.19	284.24	0.49647	0.91948	187.31	238.72	0.34822	0.99999	288.2	266.24	-0.11392	0.83057	207.78	231.62	0.15597	0.99997	188.37	256.56	0.44373	0.99998
TM2D2_3	TM2D2	716.01	791.83	0.14502	0.88079	626.47	609.02	-0.040679	0.99998	740.87	716.06	-0.049071	0.99999	514.83	562.61	0.12782	0.73218	733.55	710.02	-0.046961	0.99997	956.62	905.78	-0.078698	0.70056	737.72	787.86	0.094743	0.99999	605.34	562.79	-0.10498	0.99996	722.04	762.77	0.079054	0.99953	672.24	664.93	-0.015745	0.99999	820.41	963.87	0.23223	0.25908	745.71	838.53	0.16904	0.99997	676.03	850.4	0.33062	0.99998
TM2D2_4	TM2D2	735.96	795.46	0.11201	0.91793	643.92	541.58	-0.24928	0.99998	761.51	787.93	0.049134	0.99999	529.17	613.19	0.21222	0.4981	753.99	733.04	-0.040592	0.99997	812.58	850.12	0.065075	0.76744	758.28	739.44	-0.036232	0.99999	622.21	528.42	-0.23531	0.99996	742.16	706.1	-0.071761	0.99953	690.97	702.62	0.024094	0.99999	902.76	818.74	-0.14077	0.5882	766.49	712.27	-0.10569	0.99997	694.87	720.68	0.052548	0.99998
TM2D2_5	TM2D2	289.29	304.76	0.074921	0.97289	253.11	252.12	-0.0056426	0.99998	299.33	281.34	-0.08911	0.99999	208	188.38	-0.14223	0.83804	296.37	216.9	-0.44859	0.99997	257.28	309.69	0.2665	0.37702	298.06	269.37	-0.14549	0.99999	244.57	216.95	-0.17214	0.99996	291.72	323.82	0.15009	0.99953	271.6	168.16	-0.68835	0.99999	322.34	259.23	-0.31324	0.4708	301.29	225.52	-0.41625	0.99997	273.13	194.1	-0.49064	0.99998
TM2D3_1	TM2D3	393.47	386.39	-0.026137	0.99136	344.27	272.87	-0.33423	0.99998	407.13	346.2	-0.23328	0.99999	282.91	308.49	0.12443	0.81603	403.11	377.14	-0.095813	0.99997	380.46	347.13	-0.13191	0.68679	405.4	301.94	-0.42388	0.99999	332.66	297.5	-0.16062	0.99996	396.79	254.56	-0.63836	0.81393	369.42	353.73	-0.062446	0.99999	396.65	383.35	-0.049091	0.92107	409.79	333.5	-0.29642	0.99997	371.5	298.84	-0.31305	0.99998
TM2D3_2	TM2D3	803.57	911.56	0.18169	0.81088	703.08	749.08	0.09132	0.99998	831.47	795.82	-0.063152	0.99999	577.78	594.22	0.040401	0.92451	823.25	741.89	-0.14993	0.99997	1041.1	942.21	-0.14378	0.41427	827.94	819.55	-0.014668	0.99999	679.37	730.34	0.10421	0.99996	810.34	822.13	0.020818	0.99953	754.44	865.95	0.19863	0.99999	911.79	1048.9	0.20196	0.31905	836.91	912.55	0.12469	0.99997	758.7	772.57	0.026096	0.99998
TM2D3_3	TM2D3	396.8	408.16	0.040626	0.98472	347.17	354.83	0.031376	0.99998	410.57	366.36	-0.16397	0.99999	285.31	313.55	0.13572	0.79524	406.52	310.75	-0.38649	0.99997	483.77	515.13	0.090428	0.74555	408.83	448.07	0.13191	0.99999	335.47	320.06	-0.067638	0.99996	400.14	361.6	-0.14575	0.99953	372.54	457.14	0.29452	0.99999	419.75	487.44	0.21523	0.50475	413.26	424.06	0.037123	0.99997	374.64	517.93	0.46618	0.99998
TM2D3_4	TM2D3	336.95	409.07	0.27906	0.80174	294.81	354.83	0.26653	0.99998	348.64	347.07	-0.0064928	0.99999	242.27	364.12	0.5858	0.077402	345.2	331.11	-0.059949	0.99997	462.91	445.3	-0.055838	0.86362	347.16	387.33	0.15752	0.99999	284.87	238.43	-0.25573	0.99996	339.78	333.71	-0.025944	0.99953	316.35	384.65	0.28125	0.99999	397.65	466.42	0.22959	0.48183	350.92	405.77	0.20895	0.99997	318.13	386.29	0.27924	0.99998
TM2D3_5	TM2D3	683.87	780.95	0.19124	0.81845	598.34	804.07	0.42574	0.99998	707.61	858.92	0.27921	0.99999	491.71	651.11	0.40438	0.11214	700.62	792.36	0.17729	0.99997	892.05	945.25	0.083481	0.67181	704.6	822.19	0.22237	0.99999	578.17	633.67	0.13203	0.99996	689.63	877	0.34632	0.81398	642.06	673.63	0.06914	0.99999	984.09	898.81	-0.13064	0.6008	712.24	781.93	0.13451	0.99997	645.68	757.2	0.22951	0.99998
TM4SF1_1	TM4SF1	600.74	535.14	-0.16652	0.89159	525.61	489.71	-0.10188	0.99998	621.59	637.18	0.035665	0.99999	431.94	404.58	-0.094205	0.84429	615.45	514.37	-0.25839	0.99997	668.54	664.91	-0.0078361	0.97945	618.95	578.35	-0.097723	0.99999	507.89	441.42	-0.20192	0.99996	605.8	680.01	0.16646	0.99953	564.01	643.67	0.19027	0.99999	730.04	673.61	-0.11589	0.70462	625.66	586.02	-0.094282	0.99997	567.2	522.73	-0.11755	0.99998
TM4SF1_2	TM4SF1	472.17	453.51	-0.058038	0.97514	413.12	447.17	0.114	0.99998	488.56	533.76	0.1274	0.99999	339.5	378.03	0.15465	0.73422	483.73	472.76	-0.033038	0.99997	580.13	557.64	-0.056951	0.84277	486.48	485.04	-0.0042788	0.99999	399.19	423.17	0.083941	0.99996	476.15	336.41	-0.49993	0.88203	443.3	537.35	0.27702	0.99999	611.54	584.53	-0.065074	0.86148	491.75	508.52	0.048267	0.99997	445.8	514.09	0.20517	0.99998
TM4SF1_3	TM4SF1	568.6	571.42	0.007142	0.99812	497.49	419.16	-0.24663	0.99998	588.34	602.12	0.033355	0.99999	408.83	391.93	-0.060749	0.90648	582.52	432.03	-0.43031	0.99997	642.71	693.25	0.10904	0.62765	585.84	603	0.041589	0.99999	480.71	380.2	-0.33762	0.99996	573.39	608.06	0.084552	0.99953	533.83	502.56	-0.086923	0.99999	689.87	647.59	-0.091117	0.78129	592.18	563.38	-0.07182	0.99997	536.85	507.36	-0.08135	0.99998
TM4SF1_4	TM4SF1	273.77	327.44	0.25739	0.85497	239.53	324.74	0.43751	0.99998	283.27	326.92	0.20605	0.99999	196.85	177	-0.15248	0.83105	280.47	320.48	0.19174	0.99997	316.89	239.85	-0.40035	0.21401	282.07	208.63	-0.43332	0.99999	231.46	197.62	-0.22694	0.99996	276.08	274.34	-0.0090382	0.99953	257.03	284.14	0.14413	0.99999	374.56	319.29	-0.22966	0.57841	285.12	277.77	-0.037572	0.99997	258.48	220.05	-0.23128	0.99998
TM4SF1_5	TM4SF1	522.05	472.56	-0.14339	0.91941	456.76	415.01	-0.13798	0.99998	540.17	451.37	-0.25857	0.99999	375.36	399.52	0.089756	0.85391	534.83	469.22	-0.18845	0.99997	554.3	630.5	0.18552	0.38263	537.87	548.42	0.027967	0.99999	441.36	373.76	-0.23925	0.99996	526.44	537.9	0.030991	0.99953	490.13	451.34	-0.1187	0.99999	517.15	558.51	0.11078	0.74862	543.7	485.88	-0.1619	0.99997	492.9	390.13	-0.33656	0.99998
TM4SF18_1	TM4SF18	377.96	473.47	0.32427	0.7127	330.69	499.04	0.59223	0.99998	391.08	524.12	0.4215	0.99999	271.76	354	0.38022	0.31604	387.21	446.2	0.20407	0.99997	448.01	635.56	0.50355	0.0032176	389.42	552.82	0.50441	0.99999	319.54	339.39	0.086692	0.99996	381.14	438.95	0.20324	0.99953	354.85	420.41	0.24397	0.99999	600.5	451.41	-0.41093	0.15067	393.63	392.71	-0.0033867	0.99997	356.85	475.65	0.41356	0.99998
TM4SF18_2	TM4SF18	157.39	148.75	-0.080905	0.98094	137.71	96.489	-0.50872	0.99998	162.85	101.67	-0.67442	0.99999	113.17	46.779	-1.2567	0.18273	161.24	138.99	-0.2128	0.99997	117.22	141.69	0.2714	0.57359	162.16	123.24	-0.39316	0.99999	133.06	99.884	-0.41022	0.99996	158.72	124.13	-0.35208	0.99953	147.77	92.781	-0.66569	0.99999	116.48	118.11	0.019785	0.98392	163.92	102.75	-0.66866	0.99997	148.6	99.935	-0.5677	0.99998
TM4SF18_3	TM4SF18	252.71	272.11	0.10628	0.96032	221.11	314.37	0.50578	0.99998	261.48	299.75	0.19632	0.99999	181.7	204.82	0.17186	0.78937	258.9	260.28	0.0076592	0.99997	395.36	262.12	-0.5911	0.035342	260.37	228	-0.19078	0.99999	213.65	186.88	-0.19218	0.99996	254.84	281.54	0.14322	0.99953	237.26	261.91	0.14205	0.99999	343.43	398.36	0.21349	0.56131	263.19	346.56	0.39567	0.99997	238.6	256.56	0.1043	0.99998
TM4SF18_4	TM4SF18	310.35	370.97	0.25668	0.84128	271.53	240.7	-0.1732	0.99998	321.12	229.63	-0.48202	0.99999	223.14	207.35	-0.10545	0.87844	317.95	293.92	-0.11297	0.99997	298.01	340.05	0.18977	0.53728	319.75	295.78	-0.11209	0.99999	262.38	274.95	0.067269	0.99996	312.96	274.34	-0.18934	0.99953	291.37	320.87	0.13866	0.99999	263.09	300.27	0.19001	0.6717	323.22	261.23	-0.30616	0.99997	293.02	314.22	0.10045	0.99998
TM4SF18_5	TM4SF18	247.17	305.67	0.30535	0.8173	216.26	224.1	0.051184	0.99998	255.75	217.36	-0.23365	0.99999	177.72	174.47	-0.026435	0.97473	253.22	252.31	-0.0051551	0.99997	390.4	338.02	-0.20724	0.49411	254.66	294.02	0.20656	0.99999	208.97	185.81	-0.16861	0.99996	249.25	251.86	0.014954	0.99953	232.06	247.41	0.092072	0.99999	249.04	393.36	0.65736	0.016746	257.42	342.21	0.40935	0.99997	233.37	252.72	0.11446	0.99998
TM4SF19_1	TM4SF19	537.56	580.49	0.11065	0.93316	470.33	627.7	0.41561	0.99998	556.22	612.64	0.13913	0.99999	386.52	466.53	0.27079	0.43842	550.73	802.98	0.5432	0.99997	934.76	903.76	-0.048616	0.82711	553.86	786.1	0.50442	0.99999	454.48	605.75	0.41372	0.99996	542.09	612.55	0.176	0.99953	504.7	664.93	0.39709	0.99999	701.92	941.85	0.42367	0.018167	559.86	819.38	0.54864	0.99997	507.55	589.04	0.21443	0.99998
TM4SF19_2	TM4SF19	252.71	264.85	0.067435	0.97845	221.11	186.75	-0.24241	0.99998	261.48	269.95	0.045784	0.99999	181.7	144.13	-0.33215	0.62812	258.9	266.48	0.041478	0.99997	365.56	304.63	-0.26229	0.39181	260.37	264.97	0.025147	0.99999	213.65	282.47	0.40119	0.99996	254.84	268.95	0.077447	0.99953	237.26	226.15	-0.068871	0.99999	309.29	368.33	0.25132	0.49645	263.19	320.44	0.28295	0.99997	238.6	234.46	-0.025131	0.99998
TM4SF19_3	TM4SF19	403.45	397.28	-0.022191	0.99334	352.99	377.65	0.097162	0.99998	417.45	331.3	-0.3326	0.99999	290.09	246.54	-0.2338	0.66299	413.33	379.8	-0.12175	0.99997	572.18	490.84	-0.2208	0.35392	415.68	426.94	0.038469	0.99999	341.09	404.91	0.24676	0.99996	406.85	358.9	-0.18045	0.99953	378.78	356.63	-0.086725	0.99999	379.58	576.52	0.60168	0.0064555	420.18	501.55	0.25482	0.99997	380.92	467	0.29324	0.99998
TM4SF19_4	TM4SF19	421.18	520.63	0.30516	0.7195	368.51	400.48	0.11972	0.99998	435.8	439.98	0.013716	0.99999	302.84	458.94	0.59814	0.036326	431.5	491.35	0.18699	0.99997	513.57	572.82	0.15721	0.50145	433.95	498.24	0.19889	0.99999	356.08	385.57	0.11448	0.99996	424.73	532.5	0.32554	0.95591	395.43	460.04	0.21781	0.99999	504.1	517.47	0.037694	0.93053	438.65	450.18	0.03733	0.99997	397.67	349.77	-0.18465	0.99998
TM4SF19_5	TM4SF19	421.18	403.63	-0.061284	0.97527	368.51	417.08	0.17817	0.99998	435.8	548.66	0.33154	0.99999	302.84	293.32	-0.04593	0.94062	431.5	538.27	0.31832	0.99997	557.28	547.52	-0.025461	0.93566	433.95	476.24	0.13385	0.99999	356.08	381.28	0.098356	0.99996	424.73	471.33	0.14986	0.99953	395.43	392.38	-0.011135	0.99999	628.62	561.51	-0.1626	0.60806	438.65	488.49	0.15492	0.99997	397.67	401.66	0.014383	0.99998
TM4SF20_1	TM4SF20	359.11	378.23	0.074613	0.96898	314.2	266.64	-0.23598	0.99998	371.58	280.46	-0.40461	0.99999	258.21	278.15	0.1069	0.85484	367.91	460.36	0.32264	0.99997	365.56	460.48	0.33221	0.14274	370	400.53	0.11409	0.99999	303.61	301.8	-0.0085924	0.99996	362.14	357.1	-0.020168	0.99953	337.16	341.16	0.016981	0.99999	321.34	368.33	0.19635	0.61708	374.01	320.44	-0.2224	0.99997	339.06	270.02	-0.32742	0.99998
TM4SF20_2	TM4SF20	404.56	599.54	0.56636	0.20163	353.96	437.83	0.306	0.99998	418.6	483.8	0.20837	0.99999	290.88	285.73	-0.025694	0.9683	414.47	487.81	0.23454	0.99997	565.23	603.18	0.093589	0.7102	416.82	524.65	0.33122	0.99999	342.03	441.42	0.3671	0.99996	407.97	488.42	0.25911	0.98759	379.82	357.59	-0.086779	0.99999	554.31	569.52	0.038982	0.92399	421.34	495.46	0.23327	0.99997	381.97	442.98	0.21327	0.99998
TM4SF20_3	TM4SF20	476.6	462.58	-0.042986	0.98253	417	440.94	0.080367	0.99998	493.15	484.68	-0.024947	0.99999	342.69	383.08	0.16033	0.72019	488.27	398.39	-0.29284	0.99997	568.21	515.13	-0.14122	0.58032	491.05	448.07	-0.13188	0.99999	402.94	351.21	-0.19772	0.99996	480.62	469.53	-0.033585	0.99953	447.46	483.23	0.11071	0.99999	555.31	572.52	0.043949	0.91253	496.37	498.07	0.0049176	0.99997	449.99	489.1	0.11999	0.99998
TM4SF20_4	TM4SF20	146.31	166.89	0.18872	0.93972	128.01	130.73	0.030082	0.99998	151.38	116.57	-0.37423	0.99999	105.2	142.87	0.43799	0.49521	149.89	200.08	0.41429	0.99997	184.77	226.7	0.29362	0.41046	150.74	197.19	0.38523	0.99999	123.69	120.29	-0.039909	0.99996	147.54	142.12	-0.053612	0.99953	137.36	166.23	0.27342	0.99999	133.56	186.17	0.47613	0.31743	152.37	161.96	0.087457	0.99997	138.14	150.86	0.12627	0.99998
TM4SF20_5	TM4SF20	481.04	508.84	0.080904	0.95756	420.88	368.32	-0.19196	0.99998	497.73	468.9	-0.085919	0.99999	345.87	275.62	-0.32652	0.47995	492.82	455.05	-0.11478	0.99997	600.99	654.79	0.1235	0.58684	495.62	569.55	0.20021	0.99999	406.69	450.02	0.14572	0.99996	485.09	510.01	0.072139	0.99953	451.63	498.7	0.14273	0.99999	537.23	605.55	0.17239	0.56388	500.99	526.8	0.072348	0.99997	454.18	467	0.04009	0.99998
TM4SF4_1	TM4SF4	164.04	125.17	-0.38746	0.86783	143.52	139.03	-0.045613	0.99998	169.73	142.86	-0.24708	0.99999	117.95	67.008	-0.80655	0.35306	168.06	104.47	-0.68072	0.99997	159.93	120.43	-0.4063	0.40342	169.01	104.75	-0.68493	0.99999	138.69	78.404	-0.81491	0.99996	165.42	108.84	-0.59946	0.98002	154.01	133.37	-0.20613	0.99999	163.68	161.15	-0.022382	0.9785	170.84	140.19	-0.28345	0.99997	154.88	94.169	-0.71187	0.99998
TM4SF4_2	TM4SF4	238.3	239.45	0.0069338	0.99863	208.5	198.17	-0.072976	0.99998	246.57	234.89	-0.069754	0.99999	171.34	185.85	0.11662	0.87224	244.14	187.69	-0.3776	0.99997	362.58	266.17	-0.44453	0.13324	245.53	231.52	-0.084406	0.99999	201.47	165.4	-0.28305	0.99996	240.31	170.9	-0.48928	0.97738	223.73	259.98	0.21573	0.99999	269.12	365.33	0.43955	0.1699	248.19	317.82	0.35554	0.99997	224.99	286.35	0.34652	0.99998
TM4SF4_3	TM4SF4	692.74	677.55	-0.03194	0.98456	606.1	716.92	0.24189	0.99998	716.78	895.73	0.32112	0.99999	498.09	586.64	0.23562	0.45281	709.7	898.59	0.34003	0.99997	902.98	955.37	0.081284	0.67972	713.74	830.99	0.21916	0.99999	585.67	660.52	0.17325	0.99996	698.57	793.35	0.18331	0.99426	650.38	684.26	0.07314	0.99999	1026.3	909.82	-0.17357	0.45203	721.47	791.51	0.1335	0.99997	654.06	835.99	0.3536	0.99998
TM4SF4_4	TM4SF4	538.67	454.42	-0.24489	0.8258	471.3	389.07	-0.27599	0.99998	557.37	500.45	-0.15511	0.99999	387.31	348.95	-0.15009	0.75506	551.86	549.78	-0.0054468	0.99997	638.74	600.14	-0.089776	0.72473	555	522.01	-0.088247	0.99999	455.41	426.39	-0.094799	0.99996	543.21	530.7	-0.033548	0.99953	505.74	453.27	-0.15768	0.99999	573.39	643.58	0.16635	0.5664	561.02	559.89	-0.0028834	0.99997	508.59	414.15	-0.29571	0.99998
TM4SF4_5	TM4SF4	297.05	448.98	0.59432	0.28097	259.9	333.04	0.35655	0.99998	307.36	414.56	0.43046	0.99999	213.58	293.32	0.45585	0.2614	304.32	425.84	0.48336	0.99997	434.1	506.02	0.22069	0.34522	306.05	440.15	0.52278	0.99999	251.13	345.84	0.46006	0.99996	299.55	384.08	0.35758	0.96863	278.88	360.49	0.36913	0.99999	474.98	437.4	-0.11866	0.76327	309.37	380.52	0.29778	0.99997	280.46	343.04	0.28967	0.99998
TM4SF5_1	TM4SF5	213.92	156.91	-0.44463	0.80413	187.16	182.6	-0.035405	0.99998	221.34	208.59	-0.085183	0.99999	153.81	141.6	-0.11851	0.88788	219.16	193.88	-0.17591	0.99997	236.42	280.34	0.24484	0.45319	220.4	243.84	0.14517	0.99999	180.85	196.55	0.11941	0.99996	215.72	223.97	0.05393	0.99953	200.84	246.45	0.29393	0.99999	238.99	238.22	-0.004689	0.99526	222.79	207.24	-0.10391	0.99997	201.97	157.59	-0.35599	0.99998
TM4SF5_2	TM4SF5	536.45	589.56	0.13595	0.91209	469.36	554.03	0.23879	0.99998	555.08	556.54	0.0038022	0.99999	385.72	479.17	0.31225	0.34505	549.59	616.18	0.1647	0.99997	707.28	734.74	0.054881	0.82303	552.72	639.09	0.20912	0.99999	453.54	502.64	0.14799	0.99996	540.97	405.67	-0.41436	0.92232	503.66	646.56	0.35972	0.99999	637.65	712.64	0.16017	0.56036	558.71	619.97	0.14986	0.99997	506.5	560.21	0.14513	0.99998
TM4SF5_3	TM4SF5	385.72	212.24	-0.85877	0.27905	337.48	225.14	-0.58184	0.99998	399.11	257.68	-0.62923	0.99999	277.34	118.84	-1.2157	0.024456	395.16	200.97	-0.97197	0.99997	214.57	222.65	0.053095	0.91122	397.41	193.66	-1.0333	0.99999	326.1	162.18	-1.0033	0.99996	388.96	218.58	-0.82862	0.63031	362.13	258.05	-0.48729	0.99999	295.23	216.2	-0.44771	0.31091	401.71	188.08	-1.0907	0.99997	364.18	165.28	-1.135	0.99998
TM4SF5_4	TM4SF5	786.95	800.9	0.025324	0.98635	688.53	583.08	-0.23944	0.99998	814.27	727.45	-0.16244	0.99999	565.83	506.98	-0.15813	0.67587	806.22	656.9	-0.29509	0.99997	794.7	814.7	0.03581	0.88378	810.81	708.63	-0.19406	0.99999	665.32	602.53	-0.14279	0.99996	793.58	608.96	-0.38148	0.86718	738.83	800.23	0.11502	0.99999	833.47	800.72	-0.057749	0.85501	819.59	696.6	-0.23426	0.99997	743.01	651.5	-0.18935	0.99998
TM4SF5_5	TM4SF5	663.92	677.55	0.02927	0.98568	580.89	645.33	0.15154	0.99998	686.97	688.01	0.0021929	0.99999	477.37	419.75	-0.18517	0.65012	680.18	579	-0.23199	0.99997	665.56	770.17	0.21031	0.251	684.05	669.9	-0.030102	0.99999	561.3	470.42	-0.25433	0.99996	669.51	615.25	-0.12174	0.99953	623.33	692.95	0.15254	0.99999	788.28	670.61	-0.23292	0.36799	691.46	583.4	-0.24476	0.99997	626.85	617.86	-0.020788	0.99998
TM6SF1_1	TM6SF1	254.93	317.46	0.31537	0.80268	223.05	318.52	0.5121	0.99998	263.78	338.31	0.35783	0.99999	183.3	232.63	0.3422	0.49913	261.17	356.78	0.44858	0.99997	370.53	389.64	0.072358	0.8305	262.66	338.91	0.36651	0.99999	215.53	327.58	0.6017	0.99996	257.07	325.62	0.33981	0.98351	239.34	331.5	0.46826	0.99999	387.61	373.34	-0.053992	0.91318	265.5	324.79	0.2898	0.99997	240.69	375.72	0.6403	0.99998
TM6SF1_2	TM6SF1	533.13	563.26	0.079173	0.95641	466.46	461.69	-0.014771	0.99998	551.64	520.61	-0.083359	0.99999	383.33	464	0.27488	0.43099	546.19	613.52	0.16744	0.99997	574.17	475.66	-0.27102	0.24327	549.29	413.74	-0.408	0.99999	450.73	357.65	-0.33288	0.99996	537.62	492.02	-0.12762	0.99953	500.53	426.21	-0.2314	0.99999	596.48	578.52	-0.044027	0.91205	555.24	503.29	-0.14145	0.99997	503.36	439.14	-0.19651	0.99998
TM6SF1_3	TM6SF1	528.7	556.91	0.074873	0.95984	462.58	647.41	0.4841	0.99998	547.05	744.1	0.44314	0.99999	380.14	527.21	0.47079	0.091657	541.64	620.61	0.19599	0.99997	725.16	764.09	0.075344	0.74157	544.72	664.62	0.28652	0.99999	446.98	657.3	0.55531	0.99996	533.15	626.95	0.2334	0.98683	496.37	625.3	0.33253	0.99999	852.55	730.66	-0.22229	0.37037	550.63	635.65	0.20681	0.99997	499.17	598.65	0.26168	0.99998
TM6SF1_4	TM6SF1	525.37	402.72	-0.38273	0.66731	459.67	393.22	-0.22473	0.99998	543.61	487.31	-0.15744	0.99999	377.75	415.95	0.13864	0.75284	538.24	655.13	0.28307	0.99997	614.9	481.73	-0.35147	0.10742	541.3	419.02	-0.36864	0.99999	444.17	359.8	-0.30316	0.99996	529.8	430.86	-0.29761	0.9833	493.25	485.17	-0.023794	0.99999	558.32	619.56	0.14989	0.62162	547.16	538.99	-0.021659	0.99997	496.04	499.67	0.010519	0.99998
TM6SF1_5	TM6SF1	364.66	415.42	0.18754	0.89256	319.05	310.22	-0.040385	0.99998	377.31	469.78	0.31545	0.99999	262.19	189.65	-0.46524	0.38105	373.59	446.2	0.25562	0.99997	453.97	451.37	-0.0082669	0.98216	375.71	392.61	0.063305	0.99999	308.29	407.05	0.39978	0.99996	367.73	371.49	0.014645	0.99953	342.36	488.06	0.5103	0.99999	538.24	457.41	-0.23427	0.47607	379.78	397.93	0.067183	0.99997	344.29	346.89	0.010795	0.99998
TM6SF2_1	TM6SF2	350.25	296.6	-0.23913	0.87852	306.44	272.87	-0.16686	0.99998	362.41	255.05	-0.50518	0.99999	251.83	216.2	-0.2192	0.71112	358.83	269.14	-0.41361	0.99997	396.36	354.22	-0.16174	0.60254	360.87	308.1	-0.22737	0.99999	296.11	288.91	-0.035394	0.99996	353.2	338.21	-0.062381	0.99953	328.83	382.72	0.21832	0.99999	292.22	399.36	0.44934	0.13571	364.78	347.43	-0.07009	0.99997	330.69	394.93	0.25542	0.99998
TM6SF2_2	TM6SF2	580.79	436.28	-0.41195	0.60131	508.15	444.06	-0.19412	0.99998	600.95	469.78	-0.35461	0.99999	417.6	414.69	-0.010057	0.98566	595.01	513.48	-0.21222	0.99997	650.66	545.49	-0.25392	0.24159	598.4	474.48	-0.33414	0.99999	491.02	404.91	-0.27758	0.99996	585.68	376.89	-0.63462	0.63141	545.28	461	-0.24174	0.99999	538.24	655.59	0.28407	0.25302	604.88	570.34	-0.084679	0.99997	548.36	347.85	-0.65515	0.99998
TM6SF2_3	TM6SF2	647.29	487.98	-0.40687	0.56914	566.34	362.09	-0.64388	0.99998	669.76	338.31	-0.9832	0.99999	465.41	235.16	-0.98185	0.0093634	663.15	412.56	-0.68341	0.99997	447.02	336	-0.41081	0.11699	666.92	292.26	-1.1875	0.99999	547.25	263.14	-1.0535	0.99996	652.74	465.04	-0.48828	0.78911	607.72	409.78	-0.5674	0.99999	387.61	450.41	0.2161	0.52375	674.14	391.84	-0.78126	0.99997	611.15	334.4	-0.86802	0.99998
TM6SF2_4	TM6SF2	515.4	649.43	0.33291	0.61007	450.94	453.39	0.0078138	0.99998	533.29	458.38	-0.21792	0.99999	370.58	319.87	-0.21169	0.65062	528.02	486.04	-0.11928	0.99997	514.57	538.41	0.065216	0.81973	531.02	468.31	-0.18093	0.99999	435.74	455.39	0.063494	0.99996	519.74	491.12	-0.081538	0.99953	483.88	513.19	0.084668	0.99999	525.18	518.47	-0.018532	0.9685	536.77	451.05	-0.25052	0.99997	486.62	390.13	-0.3181	0.99998
TM6SF2_5	TM6SF2	793.6	665.75	-0.25307	0.74928	694.35	434.72	-0.67434	0.99998	821.15	617.02	-0.41174	0.99999	570.61	274.35	-1.0538	0.0018125	813.03	632.11	-0.36262	0.99997	645.69	804.57	0.31694	0.052694	817.66	699.83	-0.22419	0.99999	670.94	519.83	-0.36753	0.99996	800.28	584.67	-0.45223	0.75408	745.08	512.23	-0.53973	0.99999	706.94	650.59	-0.11967	0.69983	826.52	565.99	-0.54547	0.99997	749.29	550.6	-0.44382	0.99998
TM7SF2_1	TM7SF2	465.52	429.93	-0.11448	0.94206	407.3	394.26	-0.046844	0.99998	481.68	557.42	0.21029	0.99999	334.72	231.37	-0.53084	0.24098	476.92	526.76	0.14312	0.99997	614.9	543.47	-0.17784	0.44867	479.63	472.72	-0.02091	0.99999	393.57	382.35	-0.041602	0.99996	469.44	408.37	-0.20061	0.99953	437.06	471.63	0.10961	0.99999	638.66	619.56	-0.043726	0.90927	484.83	538.99	0.1525	0.99997	439.52	392.05	-0.16451	0.99998
TM7SF2_2	TM7SF2	384.61	281.18	-0.45053	0.67571	336.51	209.58	-0.68057	0.99998	397.96	432.97	0.12134	0.99999	276.54	222.52	-0.31231	0.55791	394.03	388.65	-0.019758	0.99997	406.29	396.72	-0.034296	0.92451	396.27	345.07	-0.19903	0.99999	325.16	244.88	-0.40765	0.99996	387.85	267.15	-0.53617	0.90471	361.09	257.08	-0.48854	0.99999	496.06	409.37	-0.2765	0.41236	400.56	356.14	-0.16914	0.99997	363.13	287.31	-0.33683	0.99998
TM7SF2_3	TM7SF2	601.85	518.82	-0.21379	0.84507	526.58	455.47	-0.20888	0.99998	622.74	496.07	-0.3275	0.99999	432.74	269.3	-0.68229	0.076075	616.59	461.25	-0.41798	0.99997	561.26	475.66	-0.23826	0.318	620.1	413.74	-0.58262	0.99999	508.83	373.76	-0.44404	0.99996	606.92	445.25	-0.44603	0.86647	565.05	441.67	-0.35469	0.99999	568.36	565.51	-0.0072471	0.98652	626.81	491.97	-0.34882	0.99997	568.24	410.31	-0.46883	0.99998
TM7SF2_4	TM7SF2	211.7	266.66	0.33161	0.81344	185.22	222.03	0.26018	0.99998	219.05	303.25	0.46744	0.99999	152.22	165.62	0.12102	0.87457	216.88	269.14	0.31012	0.99997	287.08	213.54	-0.42524	0.21238	218.12	185.74	-0.23067	0.99999	178.98	192.25	0.10264	0.99996	213.48	242.86	0.1852	0.99953	198.76	289.94	0.54247	0.99999	347.45	289.26	-0.26358	0.53454	220.48	251.65	0.18994	0.99997	199.88	225.81	0.17518	0.99998
TM7SF2_5	TM7SF2	109.73	107.94	-0.023561	0.99678	96.006	99.601	0.052498	0.99998	113.54	98.162	-0.20797	0.99999	78.897	98.615	0.31822	0.71523	112.42	141.65	0.33085	0.99997	159.93	203.42	0.34508	0.3475	113.06	176.94	0.64163	0.99999	92.77	132.1	0.50537	0.99996	110.65	121.43	0.13294	0.99953	103.02	77.317	-0.40947	0.99999	112.47	161.15	0.51501	0.31223	114.28	140.19	0.29249	0.99997	103.6	133.57	0.3634	0.99998
TM7SF3_1	TM7SF3	260.47	291.15	0.16009	0.93182	227.89	205.43	-0.14904	0.99998	269.51	394.4	0.54763	0.99999	187.28	171.94	-0.12258	0.87052	266.85	245.23	-0.12139	0.99997	340.73	239.85	-0.50468	0.099833	268.37	208.63	-0.36173	0.99999	220.21	238.43	0.1142	0.99996	262.66	272.55	0.053089	0.99953	244.54	307.34	0.32852	0.99999	451.88	343.31	-0.39542	0.24761	271.27	298.67	0.13831	0.99997	245.92	339.2	0.46232	0.99998
TM7SF3_2	TM7SF3	564.16	772.78	0.45326	0.28395	493.61	437.83	-0.17262	0.99998	583.75	655.58	0.16716	0.99999	405.64	515.83	0.34594	0.25993	577.98	689.66	0.25446	0.99997	822.51	856.19	0.057823	0.79533	581.27	744.73	0.35696	0.99999	476.97	518.75	0.12092	0.99996	568.92	590.07	0.05257	0.99953	529.67	551.85	0.059072	0.99999	751.12	828.75	0.1417	0.58267	587.57	720.98	0.29476	0.99997	532.66	490.06	-0.12002	0.99998
TM7SF3_3	TM7SF3	252.71	256.69	0.022442	0.9953	221.11	244.85	0.14655	0.99998	261.48	271.7	0.055087	0.99999	181.7	144.13	-0.33215	0.62812	258.9	236.38	-0.13076	0.99997	255.3	312.72	0.29167	0.32103	260.37	272.01	0.06285	0.99999	213.65	205.14	-0.058379	0.99996	254.84	306.73	0.26641	0.99909	237.26	285.11	0.26402	0.99999	311.3	257.23	-0.27424	0.54432	263.19	223.78	-0.23306	0.99997	238.6	239.27	0.0040105	0.99998
TM7SF3_4	TM7SF3	444.46	540.59	0.2819	0.74721	388.87	332	-0.22747	0.99998	459.89	525.87	0.19303	0.99999	319.57	290.79	-0.13573	0.80351	455.34	417.87	-0.12363	0.99997	510.59	449.35	-0.18396	0.48211	457.93	390.85	-0.22799	0.99999	375.76	413.5	0.13771	0.99996	448.2	397.57	-0.17252	0.99953	417.29	317.97	-0.39108	0.99999	602.51	514.47	-0.22749	0.45926	462.9	447.57	-0.048478	0.99997	419.64	410.31	-0.032373	0.99998
TM7SF3_5	TM7SF3	551.97	555.1	0.0081328	0.99805	482.94	491.78	0.026116	0.99998	571.13	497.82	-0.19782	0.99999	396.88	262.97	-0.59193	0.14413	565.49	686.12	0.27851	0.99997	721.19	634.55	-0.18437	0.38465	568.71	551.94	-0.04309	0.99999	466.66	453.24	-0.042008	0.99996	556.62	528.9	-0.073563	0.99953	518.22	574.08	0.1474	0.99999	570.37	726.66	0.34883	0.11518	574.87	632.17	0.13685	0.99997	521.15	528.5	0.020163	0.99998
TM9SF2_1	TM9SF2	275.99	248.52	-0.15063	0.94195	241.47	250.04	0.050112	0.99998	285.57	289.23	0.018316	0.99999	198.44	120.11	-0.71965	0.25034	282.75	401.05	0.50277	0.99997	403.31	290.46	-0.47218	0.088585	284.35	252.64	-0.16995	0.99999	233.33	210.51	-0.14782	0.99996	278.31	360.7	0.37291	0.96697	259.11	277.38	0.097896	0.99999	331.38	406.37	0.2935	0.37871	287.43	353.52	0.29765	0.99997	260.58	270.98	0.056253	0.99998
TM9SF2_2	TM9SF2	446.68	386.39	-0.20866	0.87968	390.81	396.33	0.02017	0.99998	462.18	481.17	0.057963	0.99999	321.17	389.4	0.27716	0.47553	457.62	386.88	-0.24167	0.99997	538.41	494.89	-0.12136	0.65227	460.22	430.46	-0.096216	0.99999	377.64	280.32	-0.4286	0.99996	450.44	396.68	-0.18294	0.99953	419.37	365.32	-0.19853	0.99999	551.29	542.49	-0.02318	0.959	465.2	471.95	0.020718	0.99997	421.73	492.95	0.2246	0.99998
TM9SF2_3	TM9SF2	267.12	266.66	-0.0024463	0.99929	233.71	291.54	0.31775	0.99998	276.39	288.35	0.060898	0.99999	192.06	244.01	0.34377	0.48404	273.66	316.94	0.21112	0.99997	377.48	313.73	-0.26609	0.37454	275.22	272.89	-0.012207	0.99999	225.83	315.76	0.48177	0.99996	269.37	336.41	0.31957	0.98683	250.79	367.26	0.5485	0.99999	330.37	380.34	0.20263	0.59557	278.2	330.89	0.24939	0.99997	252.2	307.49	0.28493	0.99998
TM9SF2_4	TM9SF2	125.25	155.1	0.30623	0.89232	109.58	150.44	0.45361	0.99998	129.59	158.64	0.2897	0.99999	90.055	155.51	0.78144	0.13148	128.31	205.39	0.67452	0.99997	237.42	126.51	-0.90292	0.021744	129.04	110.04	-0.22797	0.99999	105.89	167.55	0.65705	0.99996	126.3	131.33	0.055843	0.99953	117.59	162.37	0.46214	0.99999	181.76	239.22	0.39441	0.35794	130.44	208.11	0.66983	0.99997	118.25	216.2	0.86503	0.99998
TM9SF2_5	TM9SF2	129.68	179.59	0.46668	0.7645	113.46	176.38	0.63195	0.99998	134.18	180.55	0.42545	0.99999	93.242	103.67	0.15144	0.87541	132.86	171.75	0.36801	0.99997	264.24	230.75	-0.19474	0.61383	133.61	200.71	0.58345	0.99999	109.64	122.44	0.15796	0.99996	130.77	200.59	0.61335	0.90618	121.75	160.43	0.39519	0.99999	206.86	266.24	0.36252	0.37736	135.06	231.62	0.77374	0.99997	122.44	187.38	0.60982	0.99998
TM9SF3_1	TM9SF3	158.5	175.96	0.14991	0.95435	138.68	132.8	-0.061986	0.99998	164	184.05	0.16548	0.99999	113.96	101.14	-0.17056	0.85995	162.38	216.02	0.40958	0.99997	187.75	130.55	-0.52081	0.23472	163.3	113.56	-0.52029	0.99999	134	155.73	0.21535	0.99996	159.83	204.18	0.35136	0.99559	148.81	116.94	-0.34503	0.99999	210.88	189.17	-0.15593	0.79869	165.07	164.57	-0.0043535	0.99997	149.65	118.19	-0.33789	0.99998
TM9SF3_2	TM9SF3	568.6	534.24	-0.089767	0.95135	497.49	439.91	-0.17709	0.99998	588.34	553.92	-0.086823	0.99999	408.83	445.03	0.12212	0.7774	582.52	518.79	-0.16685	0.99997	636.75	694.26	0.12456	0.56931	585.84	603.88	0.04369	0.99999	480.71	499.42	0.054963	0.99996	573.39	502.82	-0.18913	0.99953	533.83	626.27	0.22999	0.99999	634.64	641.58	0.015667	0.97067	592.18	558.15	-0.085237	0.99997	536.85	535.23	-0.004358	0.99998
TM9SF3_3	TM9SF3	168.47	149.66	-0.16977	0.9508	147.4	105.83	-0.47426	0.99998	174.32	134.97	-0.36668	0.99999	121.14	142.87	0.23624	0.75169	172.6	125.71	-0.45418	0.99997	148.01	185.2	0.32145	0.41545	173.58	161.09	-0.10707	0.99999	142.43	127.81	-0.15516	0.99996	169.89	160.11	-0.085048	0.99953	158.17	79.25	-0.98802	0.99999	154.64	149.13	-0.051984	0.95079	175.46	129.74	-0.43263	0.99997	159.07	78.795	-1.0043	0.99998
TM9SF3_4	TM9SF3	103.08	170.52	0.7207	0.52482	90.188	88.189	-0.031981	0.99998	106.66	148.12	0.47002	0.99999	74.116	163.09	1.1273	0.012632	105.6	173.52	0.71115	0.99997	211.59	172.05	-0.29689	0.48056	106.2	149.65	0.49083	0.99999	87.147	106.33	0.28405	0.99996	103.95	136.72	0.3921	0.99953	96.777	166.23	0.77428	0.99999	169.71	213.19	0.3274	0.4998	107.35	185.47	0.78318	0.99997	97.323	98.974	0.024012	0.99998
TM9SF3_5	TM9SF3	401.23	303.85	-0.39992	0.71815	351.05	286.35	-0.29297	0.99998	415.16	262.06	-0.66176	0.99999	288.49	304.7	0.078569	0.8918	411.06	253.2	-0.69689	0.99997	311.92	304.63	-0.034025	0.93573	413.4	264.97	-0.63976	0.99999	339.22	234.14	-0.53296	0.99996	404.61	295.03	-0.45434	0.94674	376.7	226.15	-0.73358	0.99999	300.25	314.28	0.065697	0.90226	417.88	273.42	-0.61016	0.99997	378.83	225.81	-0.74384	0.99998
TM9SF4_1	TM9SF4	1235.8	1233.6	-0.0026733	0.99863	1081.3	1153.7	0.093458	0.99998	1278.7	1177.1	-0.11943	0.99999	888.59	844.55	-0.073249	0.82223	1266.1	1228.8	-0.043095	0.99997	1307.3	1495.8	0.19421	0.12014	1273.3	1301.1	0.031092	0.99999	1044.8	1082.6	0.051207	0.99996	1246.2	1097.4	-0.18337	0.98402	1160.3	1058.3	-0.13264	0.99999	1348.6	1317.2	-0.033983	0.8956	1287.1	1145.9	-0.1675	0.99997	1166.8	1003.2	-0.21781	0.99998
TM9SF4_2	TM9SF4	290.39	390.93	0.42761	0.61047	254.08	237.59	-0.096398	0.99998	300.48	378.63	0.33254	0.99999	208.8	244.01	0.22383	0.6815	297.51	322.25	0.11491	0.99997	422.18	360.29	-0.22813	0.42346	299.2	313.38	0.066606	0.99999	245.51	280.32	0.19056	0.99996	292.84	348.1	0.24862	0.99936	272.64	317.97	0.22113	0.99999	433.8	425.38	-0.028211	0.95539	302.44	370.07	0.29028	0.99997	274.18	320.94	0.22643	0.99998
TM9SF4_3	TM9SF4	168.47	201.36	0.25586	0.89976	147.4	209.58	0.50483	0.99998	174.32	178.8	0.036351	0.99999	121.14	168.15	0.46984	0.40946	172.6	188.57	0.12698	0.99997	215.56	235.81	0.12893	0.75446	173.58	205.11	0.2395	0.99999	142.43	153.59	0.10802	0.99996	169.89	232.97	0.45322	0.97091	158.17	229.05	0.53136	0.99999	204.85	217.2	0.084019	0.89467	175.46	188.95	0.10629	0.99997	159.07	154.71	-0.039841	0.99998
TM9SF4_4	TM9SF4	137.44	137.87	0.0044604	0.99899	120.25	108.94	-0.14129	0.99998	142.21	178.8	0.32823	0.99999	98.821	106.2	0.10291	0.91777	140.8	91.187	-0.62126	0.99997	122.18	163.95	0.42121	0.29229	141.61	142.61	0.010096	0.99999	116.2	136.4	0.22947	0.99996	138.6	159.21	0.1987	0.99953	129.04	151.73	0.23212	0.99999	204.85	123.11	-0.72997	0.18453	143.14	107.1	-0.41507	0.99997	129.76	128.76	-0.011106	0.99998
TM9SF4_5	TM9SF4	414.53	420.86	0.021796	0.99328	362.69	390.1	0.10484	0.99998	428.92	438.22	0.030878	0.99999	298.06	289.52	-0.041758	0.94685	424.69	392.19	-0.11454	0.99997	482.78	513.11	0.087718	0.75419	427.1	446.31	0.063316	0.99999	350.46	414.57	0.24173	0.99996	418.02	466.84	0.15897	0.99953	389.19	422.34	0.11766	0.99999	502.09	486.44	-0.045588	0.91683	431.73	423.18	-0.028766	0.99997	391.39	362.26	-0.11126	0.99998
TMA16_1	TMA16	478.82	365.53	-0.38856	0.68689	418.94	140.06	-1.5738	0.98021	495.44	112.19	-2.1329	0.99999	344.28	193.44	-0.82845	0.064296	490.55	154.04	-1.6646	0.99997	41.722	107.28	1.3417	0.00048223	493.34	93.311	-2.39	0.99999	404.81	47.257	-3.072	0.94801	482.85	338.21	-0.51239	0.86454	449.54	113.08	-1.9817	0.99999	128.53	42.038	-1.5897	0.056297	498.68	36.572	-3.7333	0.99997	452.08	82.638	-2.4375	0.99998
TMA16_2	TMA16	324.75	273.92	-0.24477	0.88219	284.14	111.01	-1.348	0.99998	336.03	106.05	-1.6546	0.99999	233.5	125.17	-0.89429	0.11829	332.71	136.34	-1.2809	0.99997	106.29	119.42	0.16656	0.77567	334.6	103.87	-1.6781	0.99999	274.56	59.071	-2.1976	0.99996	327.49	196.09	-0.737	0.79947	304.9	109.21	-1.4728	0.99999	121.51	107.1	-0.18052	0.82825	338.23	93.17	-1.8489	0.99997	306.62	65.342	-2.2132	0.99998
TMA16_3	TMA16	771.43	428.11	-0.84804	0.055828	674.95	164.96	-2.026	0.67767	798.21	95.533	-3.0495	0.99999	554.67	278.15	-0.99321	0.0034411	790.32	172.64	-2.1882	0.99997	103.31	152.82	0.56034	0.15214	794.82	132.92	-2.571	0.99999	652.2	84.848	-2.9277	0.91445	777.93	380.48	-1.0299	0.099361	724.27	134.34	-2.4219	0.99999	109.46	104.09	-0.071781	0.94139	803.43	90.558	-3.1352	0.99997	728.36	98.974	-2.867	0.96384
TMA16_4	TMA16	670.57	517.91	-0.37205	0.6111	586.71	309.18	-0.92199	0.99998	693.85	276.08	-1.3264	0.99999	482.15	309.75	-0.6367	0.076256	686.99	360.32	-0.9291	0.99997	233.44	233.78	0.0020884	0.99712	690.9	203.35	-1.7595	0.99999	566.92	197.62	-1.5157	0.99996	676.22	554.09	-0.2869	0.97281	629.57	347.93	-0.85373	0.99999	316.32	235.21	-0.42583	0.31639	698.38	204.63	-1.7661	0.99997	633.13	210.44	-1.5845	0.99998
TMA16_5	TMA16	396.8	321.09	-0.30459	0.8115	347.17	168.08	-1.0421	0.99998	410.57	50.834	-2.9892	0.99999	285.31	183.32	-0.63532	0.20225	406.52	91.187	-2.1442	0.99997	57.616	50.602	-0.18385	0.84443	408.83	44.015	-3.1866	0.99999	335.47	38.665	-3.0845	0.99732	400.14	222.17	-0.84594	0.5925	372.54	133.37	-1.475	0.99999	58.242	58.053	-0.004629	0.99683	413.26	50.504	-3.0078	0.99997	374.64	33.632	-3.4392	0.99154
TMA7_1	TMA7	432.27	445.35	0.042913	0.98301	378.21	355.87	-0.087598	0.99998	447.27	374.24	-0.25655	0.99999	310.81	302.17	-0.040541	0.94731	442.85	393.08	-0.1716	0.99997	532.45	390.65	-0.44579	0.057717	445.37	339.79	-0.38936	0.99999	365.46	269.58	-0.43758	0.99996	435.91	456.94	0.067833	0.99953	405.84	361.46	-0.16664	0.99999	428.78	536.49	0.32261	0.23702	450.2	466.72	0.051895	0.99997	408.13	380.52	-0.1008	0.99998
TMA7_2	TMA7	407.88	180.5	-1.1717	0.10246	356.87	47.726	-2.8767	0.76255	422.04	78.88	-2.4049	0.99999	293.28	183.32	-0.67493	0.16784	417.87	85.876	-2.2695	0.99997	37.748	75.903	0.98892	0.054585	420.25	66.022	-2.652	0.99999	344.84	49.405	-2.7785	0.99996	411.32	191.59	-1.0982	0.35289	382.95	61.854	-2.6108	0.99999	90.376	38.034	-1.2271	0.20362	424.8	33.089	-3.6428	0.99997	385.11	55.733	-2.7668	0.99998
TMA7_3	TMA7	505.42	533.33	0.077395	0.95906	442.21	404.63	-0.12783	0.99998	522.97	663.47	0.34274	0.99999	363.41	393.2	0.11337	0.81058	517.8	591.39	0.19137	0.99997	564.24	636.58	0.17374	0.41756	520.74	553.7	0.088375	0.99999	427.3	549.9	0.36316	0.99996	509.68	547.79	0.10384	0.99953	474.52	430.08	-0.14156	0.99999	760.16	568.51	-0.41847	0.088537	526.38	494.59	-0.089718	0.99997	477.2	576.55	0.27232	0.99998
TMA7_4	TMA7	425.62	443.53	0.059353	0.97451	372.39	408.78	0.13417	0.99998	440.39	348.83	-0.33542	0.99999	306.03	244.01	-0.32552	0.51384	436.04	433.8	-0.0074012	0.99997	555.3	486.79	-0.18958	0.44357	438.52	423.42	-0.050439	0.99999	359.83	381.28	0.083291	0.99996	429.2	506.41	0.23815	0.99261	399.59	385.62	-0.05123	0.99999	399.66	559.51	0.48434	0.043186	443.27	486.75	0.1347	0.99997	401.85	328.63	-0.2894	0.99998
TMA7_5	TMA7	465.52	271.2	-0.77727	0.26193	407.3	315.4	-0.36786	0.99998	481.68	326.92	-0.55774	0.99999	334.72	212.4	-0.65367	0.1471	476.92	257.63	-0.8859	0.99997	348.67	365.35	0.067205	0.85056	479.63	317.78	-0.59235	0.99999	393.57	311.47	-0.33657	0.99996	469.44	338.21	-0.47184	0.90881	437.06	237.75	-0.87562	0.99999	374.56	351.32	-0.092159	0.84483	484.83	305.63	-0.66393	0.99997	439.52	275.78	-0.67048	0.99998
TMBIM1_1	TMBIM1	282.64	296.6	0.069316	0.97606	247.29	263.53	0.091402	0.99998	292.45	403.17	0.46185	0.99999	203.22	198.5	-0.033774	0.96534	289.56	370.06	0.35283	0.99997	361.59	438.22	0.2766	0.25473	291.21	381.17	0.38722	0.99999	238.95	256.69	0.1029	0.99996	285.02	330.11	0.21122	0.99953	265.36	341.16	0.36132	0.99999	461.92	364.33	-0.34157	0.31918	294.36	316.95	0.10634	0.99997	266.85	362.26	0.43956	0.99998
TMBIM1_2	TMBIM1	442.24	271.2	-0.70343	0.35378	386.93	278.05	-0.47527	0.99998	457.59	306.76	-0.57543	0.99999	317.98	281.94	-0.17298	0.74451	453.07	308.97	-0.55077	0.99997	397.35	317.78	-0.32146	0.26077	455.65	276.41	-0.71906	0.99999	373.89	288.91	-0.37085	0.99996	445.97	321.12	-0.47258	0.91574	415.2	228.09	-0.8614	0.99999	351.46	400.36	0.18744	0.61927	460.59	348.3	-0.40213	0.99997	417.55	320.94	-0.37859	0.99998
TMBIM1_3	TMBIM1	128.57	195.92	0.60384	0.60715	112.49	177.41	0.65264	0.99998	133.04	139.36	0.066473	0.99999	92.445	82.18	-0.1679	0.87667	131.72	121.29	-0.11811	0.99997	220.53	209.49	-0.073721	0.87847	132.47	182.22	0.45707	0.99999	108.7	157.88	0.53439	0.99996	129.65	136.72	0.076006	0.99953	120.71	135.31	0.16338	0.99999	159.66	222.2	0.47429	0.26672	133.9	193.31	0.52639	0.99997	121.39	179.69	0.562	0.99998
TMBIM1_4	TMBIM1	468.84	458.95	-0.030693	0.98792	410.21	286.35	-0.51704	0.99998	485.12	437.35	-0.14923	0.99999	337.11	294.58	-0.19392	0.70041	480.33	364.75	-0.39616	0.99997	424.17	505.01	0.25113	0.27063	483.06	439.27	-0.13681	0.99999	396.38	361.95	-0.13076	0.99996	472.79	434.45	-0.12173	0.99953	440.18	342.13	-0.36261	0.99999	501.08	427.39	-0.22902	0.50655	488.29	371.81	-0.39225	0.99997	442.66	344.97	-0.35884	0.99998
TMBIM1_5	TMBIM1	338.06	433.56	0.35803	0.68469	295.78	411.89	0.47639	0.99998	349.79	491.69	0.49006	0.99999	243.07	264.24	0.12001	0.83838	346.33	339.08	-0.03047	0.99997	452.98	542.46	0.25954	0.23062	348.3	471.84	0.43686	0.99999	285.81	485.46	0.76225	0.99996	340.9	464.14	0.44407	0.85651	317.39	403.98	0.34708	0.99999	563.34	456.41	-0.30308	0.32409	352.08	397.06	0.17301	0.99997	319.18	348.81	0.12769	0.99998
TMBIM4_1	TMBIM4	369.09	357.37	-0.046437	0.98383	322.93	346.53	0.10145	0.99998	381.9	423.32	0.14819	0.99999	265.38	237.69	-0.15837	0.7913	378.13	370.06	-0.03103	0.99997	511.59	453.4	-0.17385	0.5101	380.28	394.37	0.052355	0.99999	312.04	327.58	0.069871	0.99996	372.2	379.59	0.028276	0.99953	346.52	400.12	0.20691	0.99999	485.02	515.47	0.087665	0.816	384.4	448.44	0.22176	0.99997	348.48	284.43	-0.29208	0.99998
TMBIM4_2	TMBIM4	236.08	161.45	-0.5454	0.71841	206.56	181.56	-0.18511	0.99998	244.28	123.58	-0.97737	0.99999	169.75	262.97	0.62852	0.11401	241.87	189.46	-0.35069	0.99997	206.62	185.2	-0.15707	0.7324	243.24	161.09	-0.59149	0.99999	199.59	163.25	-0.28838	0.99996	238.07	183.5	-0.37386	0.99496	221.65	121.77	-0.85877	0.99999	141.59	208.19	0.55294	0.19565	245.88	181.12	-0.43893	0.99997	222.9	166.24	-0.42097	0.99998
TMBIM4_3	TMBIM4	647.29	574.15	-0.17272	0.87804	566.34	657.78	0.21559	0.99998	669.76	737.09	0.138	0.99999	465.41	458.94	-0.020165	0.96866	663.15	518.79	-0.35356	0.99997	840.39	636.58	-0.40018	0.025847	666.92	553.7	-0.26795	0.99999	547.25	482.24	-0.1821	0.99996	652.74	612.55	-0.091538	0.99953	607.72	621.44	0.032155	0.99999	844.51	846.77	0.0038387	0.99283	674.14	736.66	0.12776	0.99997	611.15	663.03	0.11736	0.99998
TMBIM4_4	TMBIM4	401.23	379.14	-0.081516	0.96522	351.05	386.99	0.14023	0.99998	415.16	446.99	0.10632	0.99999	288.49	381.82	0.40313	0.25748	411.06	496.66	0.27231	0.99997	486.75	509.06	0.064512	0.8278	413.4	442.79	0.098851	0.99999	339.22	407.05	0.2623	0.99996	404.61	419.16	0.050848	0.99953	376.7	326.66	-0.20502	0.99999	512.13	490.44	-0.0623	0.88111	417.88	426.67	0.02997	0.99997	378.83	433.37	0.19358	0.99998
TMBIM4_5	TMBIM4	239.41	131.52	-0.8593	0.48442	209.47	179.49	-0.22169	0.99998	247.72	144.61	-0.77238	0.99999	172.14	136.54	-0.33204	0.63884	245.27	215.13	-0.18835	0.99997	326.82	228.72	-0.51301	0.10291	246.67	198.95	-0.3088	0.99999	202.41	212.66	0.07093	0.99996	241.43	147.52	-0.70692	0.90881	224.77	158.5	-0.50131	0.99999	165.69	329.3	0.98661	0.00024769	249.34	286.48	0.19956	0.99997	226.04	213.32	-0.083177	0.99998
TMBIM6_1	TMBIM6	418.97	336.51	-0.31536	0.79414	366.57	313.33	-0.22574	0.99998	433.51	425.08	-0.028276	0.99999	301.24	307.23	0.028267	0.96383	429.23	360.32	-0.25181	0.99997	354.63	502.99	0.50299	0.01063	431.67	437.5	0.019329	0.99999	354.21	310.39	-0.18994	0.99996	422.5	390.38	-0.11378	0.99953	393.35	374.02	-0.072507	0.99999	487.03	357.32	-0.4457	0.16896	436.35	310.86	-0.48788	0.99997	395.57	378.6	-0.063112	0.99998
TMBIM6_2	TMBIM6	502.09	409.07	-0.29497	0.78203	439.3	343.42	-0.35434	0.99998	519.52	408.42	-0.34637	0.99999	361.02	365.38	0.017301	0.97609	514.39	480.73	-0.097456	0.99997	401.32	428.09	0.092943	0.76348	517.32	372.36	-0.47326	0.99999	424.49	404.91	-0.06798	0.99996	506.32	481.23	-0.073193	0.99953	471.4	402.05	-0.22904	0.99999	467.95	404.37	-0.2102	0.56521	522.92	351.78	-0.57057	0.99997	474.06	284.43	-0.73498	0.99998
TMBIM6_3	TMBIM6	65.394	96.144	0.54907	0.81344	57.216	93.376	0.69701	0.99998	67.664	56.969	-0.24428	0.99999	47.02	51.836	0.1379	0.92583	66.996	92.073	0.45291	0.99997	116.22	148.77	0.35348	0.42215	67.377	129.4	0.93139	0.99999	55.287	68.737	0.30914	0.99996	65.945	91.748	0.47034	0.99953	61.396	76.351	0.30996	0.99999	65.272	117.11	0.83362	0.12446	68.107	101.88	0.57403	0.99997	61.743	96.091	0.62989	0.99998
TMBIM6_4	TMBIM6	232.76	239.45	0.040738	0.98826	203.65	128.65	-0.65852	0.99998	240.84	219.99	-0.13008	0.99999	167.36	209.87	0.32485	0.55221	238.46	254.09	0.091197	0.99997	303.97	246.94	-0.29869	0.37638	239.82	214.79	-0.1583	0.99999	196.78	214.8	0.1258	0.99996	234.72	234.77	0.00029004	0.99995	218.53	173	-0.33534	0.99999	252.05	306.28	0.28013	0.4873	242.41	266.45	0.13586	0.99997	219.76	172.96	-0.34371	0.99998
TMBIM6_5	TMBIM6	220.57	304.76	0.46465	0.63537	192.98	249	0.36602	0.99998	228.22	261.18	0.19381	0.99999	158.59	298.37	0.90757	0.0063407	225.97	299.24	0.4036	0.99997	282.12	295.52	0.066712	0.86839	227.25	257.04	0.17698	0.99999	186.48	258.84	0.47091	0.99996	222.42	236.57	0.088539	0.99953	207.08	195.23	-0.084635	0.99999	299.24	284.26	-0.073877	0.89417	229.72	247.29	0.10593	0.99997	208.25	201.79	-0.045243	0.99998
TMC1_1	TMC1	477.71	509.75	0.093454	0.95064	417.97	428.49	0.035798	0.99998	494.29	427.71	-0.20829	0.99999	343.48	321.13	-0.096778	0.85931	489.41	508.17	0.054161	0.99997	571.19	492.87	-0.21237	0.3754	492.19	428.7	-0.19882	0.99999	403.88	399.54	-0.015544	0.99996	481.73	421.86	-0.19105	0.99953	448.5	519.96	0.21283	0.99999	490.04	575.52	0.23154	0.41681	497.53	500.68	0.0091049	0.99997	451.04	442.98	-0.025948	0.99998
TMC1_2	TMC1	498.77	515.19	0.046635	0.97937	436.39	407.74	-0.097735	0.99998	516.08	461.89	-0.15974	0.99999	358.62	338.83	-0.081667	0.88029	510.99	409.9	-0.31731	0.99997	447.02	333.97	-0.4195	0.10932	513.89	290.5	-0.82079	0.99999	421.68	457.53	0.11746	0.99996	502.97	411.07	-0.29046	0.98655	468.28	435.88	-0.10321	0.99999	529.2	450.41	-0.23211	0.48545	519.46	391.84	-0.40585	0.99997	470.92	459.31	-0.035922	0.99998
TMC1_3	TMC1	353.57	355.55	0.0080361	0.99824	309.35	380.77	0.29878	0.99998	365.85	424.2	0.21297	0.99999	254.22	321.13	0.33588	0.42076	362.23	349.7	-0.050655	0.99997	621.85	555.61	-0.16222	0.4931	364.29	483.28	0.40679	0.99999	298.92	373.76	0.32137	0.99996	356.55	362.49	0.023788	0.99953	331.96	376.92	0.18276	0.99999	486.02	626.57	0.36578	0.12747	368.24	545.09	0.56459	0.99997	333.83	361.3	0.11376	0.99998
TMC1_4	TMC1	558.62	545.12	-0.035233	0.98463	488.76	561.29	0.19925	0.99998	578.01	599.49	0.052543	0.99999	401.66	374.23	-0.10177	0.83708	572.3	523.22	-0.12912	0.99997	647.68	739.8	0.19159	0.31702	575.56	643.49	0.1607	0.99999	472.28	482.24	0.030032	0.99996	563.33	624.25	0.14789	0.99953	524.47	609.84	0.21719	0.99999	686.86	652.59	-0.073723	0.82817	581.79	567.73	-0.035241	0.99997	527.43	472.77	-0.15753	0.99998
TMC1_5	TMC1	174.02	163.26	-0.091463	0.97638	152.25	162.89	0.096814	0.99998	180.06	93.78	-0.93378	0.99999	125.12	53.101	-1.2211	0.16609	178.28	153.16	-0.21777	0.99997	164.9	137.64	-0.25899	0.60107	179.29	119.72	-0.57867	0.99999	147.12	86.996	-0.75125	0.99996	175.48	135.82	-0.3672	0.99953	163.38	135.31	-0.27016	0.99999	107.45	166.15	0.62416	0.18931	181.23	144.54	-0.32432	0.99997	164.3	85.521	-0.93395	0.99998
TMC2_1	TMC2	282.64	340.13	0.26629	0.84275	247.29	287.39	0.21601	0.99998	292.45	441.73	0.59332	0.99999	203.22	279.41	0.45741	0.27383	289.56	308.09	0.089198	0.99997	441.06	429.11	-0.039539	0.90928	291.21	373.24	0.35699	0.99999	238.95	282.47	0.24044	0.99996	285.02	351.7	0.30235	0.98818	265.36	416.55	0.64858	0.99999	506.11	444.4	-0.18718	0.59684	294.36	386.61	0.39215	0.99997	266.85	385.32	0.52836	0.99998
TMC2_2	TMC2	335.84	503.4	0.58251	0.24783	293.84	389.07	0.4038	0.99998	347.5	546.03	0.65047	0.99999	241.47	259.18	0.10169	0.86774	344.06	401.05	0.22051	0.99997	459.93	543.47	0.24029	0.27495	346.02	472.72	0.449	0.99999	283.93	353.35	0.31458	0.99996	338.67	448.85	0.40531	0.91324	315.31	412.68	0.3872	0.99999	625.6	463.42	-0.43212	0.11944	349.77	403.16	0.2044	0.99997	317.09	463.16	0.5452	0.99998
TMC2_3	TMC2	259.36	175.96	-0.55707	0.68676	226.92	142.14	-0.67113	0.99998	268.36	219.99	-0.28558	0.99999	186.48	173.21	-0.10595	0.8898	265.71	167.32	-0.66404	0.99997	329.8	242.89	-0.43972	0.16085	267.22	211.27	-0.33754	0.99999	219.27	197.62	-0.14928	0.99996	261.54	200.59	-0.38117	0.99225	243.5	223.25	-0.12472	0.99999	252.05	332.3	0.39741	0.25347	270.12	289.09	0.097574	0.99997	244.88	268.09	0.13016	0.99998
TMC2_4	TMC2	564.16	522.45	-0.11063	0.93718	493.61	362.09	-0.44595	0.99998	583.75	493.44	-0.24202	0.99999	405.64	405.84	0.00069623	0.99921	577.98	465.68	-0.3111	0.99997	606.95	496.91	-0.28806	0.19709	581.27	432.22	-0.42657	0.99999	476.97	397.39	-0.26273	0.99996	568.92	464.14	-0.29309	0.98036	529.67	417.51	-0.34255	0.99999	565.35	611.55	0.11314	0.72895	587.57	532.03	-0.14299	0.99997	532.66	468.92	-0.1835	0.99998
TMC2_5	TMC2	246.06	196.82	-0.32064	0.86157	215.29	232.4	0.10988	0.99998	254.6	270.82	0.088769	0.99999	176.92	217.46	0.29613	0.58926	252.09	316.06	0.32512	0.99997	352.65	393.69	0.15839	0.58837	253.52	342.43	0.43225	0.99999	208.03	257.77	0.30795	0.99996	248.13	274.34	0.14433	0.99953	231.02	339.23	0.55228	0.99999	310.29	355.32	0.19492	0.62774	256.27	309.12	0.26955	0.99997	232.32	351.69	0.5961	0.99998
TMC3_1	TMC3	274.88	254.87	-0.1086	0.96112	240.5	329.93	0.4545	0.99998	284.42	230.51	-0.30204	0.99999	197.64	233.9	0.24185	0.6597	281.61	350.58	0.31506	0.99997	375.49	324.87	-0.20835	0.50178	283.21	282.57	-0.0032418	0.99999	232.39	216.95	-0.098742	0.99996	277.19	241.96	-0.19535	0.99953	258.07	313.13	0.27803	0.99999	264.1	378.34	0.51697	0.084414	286.28	329.14	0.20064	0.99997	259.53	266.17	0.036323	0.99998
TMC3_2	TMC3	596.31	506.12	-0.23615	0.82037	521.73	539.51	0.048243	0.99998	617.01	588.1	-0.069119	0.99999	428.76	365.38	-0.23016	0.58712	610.91	555.09	-0.138	0.99997	741.06	647.71	-0.19396	0.34915	614.39	563.39	-0.12481	0.99999	504.14	455.39	-0.14643	0.99996	601.33	567.58	-0.083193	0.99953	559.85	541.22	-0.048734	0.99999	673.8	746.68	0.14795	0.58668	621.04	649.58	0.064717	0.99997	563.01	562.13	-0.0022502	0.99998
TMC3_3	TMC3	305.91	288.43	-0.084595	0.96908	267.65	207.5	-0.36568	0.99998	316.53	299.75	-0.078358	0.99999	219.96	118.84	-0.8826	0.13696	313.4	316.94	0.016146	0.99997	261.26	316.77	0.277	0.34824	315.19	275.53	-0.19334	0.99999	258.63	226.62	-0.18984	0.99996	308.49	271.65	-0.18286	0.99953	287.21	287.04	-0.00084573	0.99999	343.43	263.24	-0.38237	0.34878	318.6	229.01	-0.47459	0.99997	288.83	325.75	0.17297	0.99998
TMC3_4	TMC3	468.84	468.93	0.00026762	0.99979	410.21	413.97	0.013128	0.99998	485.12	518.86	0.096806	0.99999	337.11	331.25	-0.025225	0.9666	480.33	557.75	0.21518	0.99997	826.49	712.48	-0.21386	0.26448	483.06	619.72	0.35877	0.99999	396.38	506.94	0.35414	0.99996	472.79	578.37	0.29024	0.97052	440.18	510.29	0.21279	0.99999	594.47	832.75	0.48558	0.0090979	488.29	724.46	0.56821	0.99997	442.66	551.56	0.31667	0.99998
TMC3_5	TMC3	187.32	191.38	0.030819	0.99349	163.89	176.38	0.10532	0.99998	193.82	186.68	-0.053827	0.99999	134.68	173.21	0.36058	0.54743	191.9	210.7	0.13418	0.99997	277.15	248.96	-0.15415	0.69018	192.99	216.55	0.16534	0.99999	158.36	129.96	-0.28324	0.99996	188.89	179.9	-0.070013	0.99953	175.86	186.53	0.084468	0.99999	213.89	279.25	0.38313	0.32912	195.09	242.94	0.31504	0.99997	176.86	138.37	-0.35178	0.99998
TMC4_1	TMC4	491.01	536.05	0.12637	0.92613	429.6	492.82	0.19762	0.99998	508.06	588.97	0.21282	0.99999	353.05	426.07	0.27053	0.46419	503.04	601.13	0.25654	0.99997	627.81	583.95	-0.10432	0.67827	505.9	507.93	0.0057668	0.99999	415.12	447.87	0.10929	0.99996	495.15	435.35	-0.18527	0.99953	460.99	514.16	0.15715	0.99999	674.81	632.57	-0.093103	0.77895	511.38	550.31	0.10567	0.99997	463.59	426.64	-0.11956	0.99998
TMC4_2	TMC4	491.01	491.61	0.0017442	0.99929	429.6	481.41	0.16389	0.99998	508.06	524.12	0.044811	0.99999	353.05	362.85	0.039424	0.94335	503.04	517.02	0.039491	0.99997	663.57	535.37	-0.3092	0.14151	505.9	465.67	-0.11928	0.99999	415.12	388.8	-0.094279	0.99996	495.15	569.38	0.20115	0.99804	460.99	483.23	0.067834	0.99999	600.5	668.6	0.15475	0.59082	511.38	581.66	0.18545	0.99997	463.59	538.11	0.21461	0.99998
TMC4_3	TMC4	508.75	625.85	0.29833	0.68501	445.12	528.09	0.24609	0.99998	526.41	630.17	0.25911	0.99999	365.8	513.31	0.48765	0.082956	521.2	638.31	0.2919	0.99997	731.12	710.45	-0.041312	0.87407	524.17	617.96	0.23707	0.99999	430.11	474.72	0.14204	0.99996	513.03	653.93	0.34949	0.89512	477.64	608.87	0.34956	0.99999	722	736.67	0.028966	0.93702	529.85	640.87	0.27399	0.99997	480.34	565.98	0.23624	0.99998
TMC4_4	TMC4	424.51	470.74	0.14882	0.91518	371.42	471.03	0.34196	0.99998	439.24	574.95	0.38764	0.99999	305.23	567.67	0.89298	8.3266e-05	434.91	533.84	0.29511	0.99997	583.11	591.03	0.01944	0.95037	437.38	514.09	0.23265	0.99999	358.9	465.05	0.37291	0.99996	428.08	482.13	0.17114	0.99953	398.55	543.15	0.44562	0.99999	658.74	587.53	-0.16478	0.59137	442.12	511.13	0.20883	0.99997	400.8	486.22	0.27808	0.99998
TMC4_5	TMC4	399.02	456.23	0.19287	0.87853	349.11	353.79	0.019149	0.99998	412.87	493.44	0.25663	0.99999	286.9	193.44	-0.56626	0.25489	408.79	477.18	0.22269	0.99997	400.33	461.49	0.20464	0.41553	411.11	401.41	-0.034365	0.99999	337.34	293.21	-0.20165	0.99996	402.38	340.01	-0.24232	0.99953	374.62	332.46	-0.17174	0.99999	565.35	403.36	-0.48604	0.096909	415.57	350.91	-0.24333	0.99997	376.74	332.47	-0.1798	0.99998
TMC5_1	TMC5	510.96	541.49	0.083567	0.95497	447.06	496.97	0.15236	0.99998	528.7	614.39	0.21633	0.99999	367.39	322.4	-0.18793	0.69546	523.48	646.28	0.30351	0.99997	652.65	699.32	0.09951	0.66212	526.45	608.28	0.20806	0.99999	431.99	530.57	0.29593	0.99996	515.27	474.03	-0.12009	0.99953	479.72	600.17	0.32258	0.99999	703.93	657.59	-0.098086	0.76008	532.16	572.08	0.10419	0.99997	482.43	628.43	0.38075	0.99998
TMC5_2	TMC5	233.87	235.83	0.011979	0.99808	204.62	211.65	0.048521	0.99998	241.99	223.49	-0.1142	0.99999	168.16	145.39	-0.20848	0.78327	239.6	260.28	0.119	0.99997	249.34	297.54	0.25406	0.41633	240.96	258.81	0.10268	0.99999	197.72	213.73	0.11178	0.99996	235.84	244.66	0.052775	0.99953	219.57	279.31	0.34578	0.99999	256.07	251.23	-0.02741	0.96734	243.57	218.56	-0.15563	0.99997	220.81	262.33	0.24754	0.99998
TMC5_3	TMC5	172.91	356.46	1.0395	0.022942	151.28	292.58	0.947	0.99998	178.91	304.13	0.76214	0.99999	124.32	184.59	0.56645	0.26754	177.14	362.09	1.0273	0.99997	417.22	381.54	-0.12864	0.67899	178.15	331.87	0.8938	0.99999	146.18	321.13	1.1301	0.99996	174.36	345.4	0.98211	0.16695	162.34	377.89	1.2139	0.99999	348.45	420.38	0.27004	0.41788	180.08	365.72	1.018	0.99997	163.25	348.81	1.0907	0.99998
TMC5_4	TMC5	201.72	309.29	0.61412	0.41606	176.5	282.2	0.67405	0.99998	208.73	337.43	0.69035	0.99999	145.04	251.6	0.79043	0.039757	206.67	277.99	0.42595	0.99997	238.41	252	0.079652	0.85313	207.84	219.19	0.076363	0.99999	170.55	181.51	0.08938	0.99996	203.42	304.93	0.58163	0.81519	189.39	274.48	0.53296	0.99999	386.61	240.22	-0.68427	0.064041	210.09	208.98	-0.0076187	0.99997	190.46	188.34	-0.016084	0.99998
TMC5_5	TMC5	285.96	282.99	-0.015011	0.99678	250.2	245.89	-0.024955	0.99998	295.89	248.91	-0.2485	0.99999	205.61	242.75	0.23846	0.6579	292.96	323.14	0.14097	0.99997	468.87	398.75	-0.23319	0.38217	294.63	346.83	0.2346	0.99999	241.76	276.02	0.19046	0.99996	288.37	259.95	-0.14913	0.99953	268.48	319.9	0.25196	0.99999	285.19	472.43	0.72619	0.0021064	297.82	410.99	0.46333	0.99997	269.99	464.12	0.77934	0.99998
TMC6_1	TMC6	509.85	381.86	-0.41611	0.63541	446.09	363.13	-0.29611	0.99998	527.55	404.92	-0.38086	0.99999	366.59	211.14	-0.79311	0.064712	522.34	409.9	-0.34896	0.99997	567.22	483.76	-0.22918	0.33616	525.31	420.78	-0.31943	0.99999	431.05	336.17	-0.35773	0.99996	514.15	354.4	-0.53555	0.8214	478.68	416.55	-0.20014	0.99999	463.93	571.52	0.3003	0.26058	531	497.2	-0.09471	0.99997	481.38	355.54	-0.43613	0.99998
TMC6_2	TMC6	298.15	170.52	-0.80251	0.43885	260.87	201.28	-0.37249	0.99998	308.5	234.89	-0.39185	0.99999	214.38	117.58	-0.86101	0.15257	305.46	304.55	-0.0042772	0.99997	232.45	295.52	0.34501	0.23948	307.19	257.04	-0.25621	0.99999	252.07	281.39	0.15817	0.99996	300.66	328.31	0.12652	0.99953	279.92	269.64	-0.053789	0.99999	269.12	234.21	-0.19964	0.69854	310.52	203.76	-0.60542	0.99997	281.51	228.7	-0.29855	0.99998
TMC6_3	TMC6	718.23	548.75	-0.38768	0.56107	628.41	428.49	-0.55135	0.99998	743.16	574.95	-0.36967	0.99999	516.42	604.34	0.2264	0.46696	735.82	710.91	-0.049619	0.99997	679.47	708.43	0.060137	0.80778	740	616.2	-0.26373	0.99999	607.22	437.13	-0.47324	0.99996	724.28	667.42	-0.11777	0.99953	674.32	538.32	-0.32442	0.99999	658.74	684.62	0.055509	0.87424	748.02	595.59	-0.32826	0.99997	678.12	495.83	-0.45093	0.99998
TMC6_4	TMC6	284.85	203.17	-0.48548	0.71982	249.23	166	-0.58338	0.99998	294.74	157.76	-0.89748	0.99999	204.81	149.19	-0.45458	0.46419	291.83	182.37	-0.67526	0.99997	192.71	254.02	0.3967	0.20323	293.49	220.95	-0.40796	0.99999	240.83	189.03	-0.34776	0.99996	287.25	187.99	-0.60899	0.91948	267.44	155.6	-0.77749	0.99999	180.75	194.18	0.1028	0.8755	296.67	168.93	-0.8088	0.99997	268.95	270.98	0.010802	0.99998
TMC6_5	TMC6	481.04	451.7	-0.090593	0.95529	420.88	416.04	-0.016625	0.99998	497.73	562.68	0.1766	0.99999	345.87	422.28	0.28719	0.43269	492.82	477.18	-0.046408	0.99997	618.87	576.87	-0.10124	0.69089	495.62	501.77	0.017745	0.99999	406.69	475.79	0.2259	0.99996	485.09	548.69	0.1774	0.99953	451.63	450.37	-0.0039996	0.99999	644.68	623.56	-0.047974	0.89917	500.99	542.48	0.11457	0.99997	454.18	559.25	0.29964	0.99998
TMC7_1	TMC7	338.06	376.41	0.15463	0.92391	295.78	366.24	0.30735	0.99998	349.79	470.65	0.42712	0.99999	243.07	235.16	-0.047518	0.94487	346.33	355.9	0.039181	0.99997	445.03	550.55	0.30635	0.1392	348.3	478.88	0.45818	0.99999	285.81	313.61	0.13352	0.99996	340.9	337.31	-0.015243	0.99953	317.39	422.34	0.41105	0.99999	539.24	448.41	-0.26559	0.40921	352.08	390.1	0.14754	0.99997	319.18	380.52	0.25288	0.99998
TMC7_2	TMC7	397.91	370.97	-0.10086	0.95497	348.14	418.12	0.26353	0.99998	411.72	441.73	0.10126	0.99999	286.1	304.7	0.090533	0.8731	407.65	515.25	0.3372	0.99997	597.02	467.56	-0.35194	0.11308	409.97	406.69	-0.011549	0.99999	336.41	462.9	0.45934	0.99996	401.26	447.05	0.15553	0.99953	373.58	465.84	0.31764	0.99999	506.11	601.54	0.24878	0.36068	414.41	523.32	0.33591	0.99997	375.69	469.88	0.322	0.99998
TMC7_3	TMC7	196.18	216.78	0.14333	0.95029	171.65	146.29	-0.22918	0.99998	202.99	185.81	-0.12697	0.99999	141.06	164.36	0.21911	0.75329	200.99	186.8	-0.10506	0.99997	252.32	224.67	-0.1667	0.68041	202.13	195.42	-0.048432	0.99999	165.86	187.95	0.17939	0.99996	197.84	135.82	-0.53926	0.97991	184.19	180.73	-0.027205	0.99999	212.89	254.23	0.25496	0.58249	204.32	221.17	0.11379	0.99997	185.23	217.17	0.22835	0.99998
TMC7_4	TMC7	355.79	368.25	0.049531	0.98161	311.29	289.47	-0.10453	0.99998	368.14	370.74	0.010116	0.99999	255.82	265.5	0.053401	0.93388	364.5	339.96	-0.10028	0.99997	413.24	328.91	-0.32839	0.2382	366.58	286.09	-0.35652	0.99999	300.8	269.58	-0.15753	0.99996	358.79	338.21	-0.084966	0.99953	334.04	421.38	0.33422	0.99999	424.77	416.38	-0.028715	0.95509	370.55	362.23	-0.032652	0.99997	335.92	284.43	-0.23929	0.99998
TMC7_5	TMC7	222.78	258.5	0.21364	0.90684	194.92	188.83	-0.045591	0.99998	230.52	226.12	-0.027644	0.99999	160.19	121.37	-0.39744	0.58608	228.24	184.15	-0.3082	0.99997	342.71	424.05	0.30641	0.20578	229.54	368.84	0.6819	0.99999	188.35	236.29	0.32556	0.99996	224.66	232.97	0.052159	0.99953	209.16	226.15	0.11215	0.99999	259.08	345.31	0.41313	0.21978	232.02	300.41	0.37124	0.99997	210.34	272.9	0.37405	0.99998
TMC8_1	TMC8	661.7	709.29	0.10005	0.93323	578.95	518.76	-0.15809	0.99998	684.67	621.4	-0.13967	0.99999	475.78	614.45	0.36833	0.17336	677.91	599.36	-0.17739	0.99997	744.04	605.2	-0.29751	0.1311	681.76	526.41	-0.37245	0.99999	559.43	432.83	-0.3694	0.99996	667.27	604.46	-0.14241	0.99953	621.25	649.46	0.063986	0.99999	711.96	749.68	0.07437	0.8113	689.15	652.19	-0.079398	0.99997	624.75	663.99	0.087734	0.99998
TMC8_2	TMC8	453.33	542.4	0.25828	0.779	396.63	325.78	-0.28312	0.99998	469.06	405.8	-0.20855	0.99999	325.95	252.86	-0.36504	0.44131	464.43	432.03	-0.10408	0.99997	461.92	413.93	-0.1579	0.57925	467.07	360.04	-0.37457	0.99999	383.26	345.84	-0.14783	0.99996	457.14	391.28	-0.22392	0.99953	425.61	381.75	-0.1565	0.99999	464.93	465.42	0.0015066	0.99767	472.13	404.9	-0.22111	0.99997	428.01	403.58	-0.084593	0.99998
TMC8_3	TMC8	151.85	215.87	0.50475	0.68451	132.86	148.36	0.15814	0.99998	157.12	177.92	0.1783	0.99999	109.18	63.215	-0.7789	0.39114	155.57	213.36	0.45327	0.99997	205.63	254.02	0.30359	0.35841	156.45	220.95	0.49535	0.99999	128.38	139.62	0.12024	0.99996	153.13	152.01	-0.010453	0.99953	142.56	131.44	-0.11636	0.99999	203.85	207.19	0.023329	0.97519	158.15	180.25	0.18759	0.99997	143.37	186.42	0.37649	0.99998
TMC8_4	TMC8	464.41	346.48	-0.42156	0.65543	406.33	384.92	-0.077906	0.99998	480.53	397.03	-0.27475	0.99999	333.92	235.16	-0.50405	0.26755	475.78	340.85	-0.47999	0.99997	394.37	438.22	0.15173	0.58413	478.49	381.17	-0.3273	0.99999	392.63	283.54	-0.4682	0.99996	468.32	383.18	-0.28878	0.98888	436.02	236.78	-0.87804	0.99999	454.89	397.36	-0.19462	0.60449	483.67	345.69	-0.48337	0.99997	438.48	370.91	-0.24084	0.99998
TMC8_5	TMC8	367.98	260.32	-0.49775	0.64183	321.96	230.33	-0.48142	0.99998	380.76	227.88	-0.73808	0.99999	264.59	223.78	-0.24065	0.67055	376.99	324.91	-0.21389	0.99997	293.04	316.77	0.11195	0.75313	379.14	275.53	-0.45908	0.99999	311.11	284.62	-0.12796	0.99996	371.08	324.72	-0.192	0.99953	345.48	260.95	-0.40352	0.99999	261.09	295.27	0.17686	0.70033	383.24	256.87	-0.57537	0.99997	347.43	310.37	-0.16224	0.99998
TMCC1_1	TMCC1	474.39	390.93	-0.27851	0.80927	415.06	325.78	-0.34847	0.99998	490.85	446.11	-0.13759	0.99999	341.09	331.25	-0.042128	0.94224	486	531.19	0.12801	0.99997	389.4	444.29	0.18978	0.46801	488.77	386.45	-0.3381	0.99999	401.06	256.69	-0.64178	0.99996	478.38	372.39	-0.36049	0.97091	445.38	388.52	-0.19659	0.99999	511.13	392.35	-0.38067	0.23148	494.06	341.33	-0.5322	0.99997	447.9	347.85	-0.36378	0.99998
TMCC1_2	TMCC1	295.94	309.29	0.063484	0.97821	258.93	263.53	0.02532	0.99998	306.21	410.18	0.42054	0.99999	212.78	183.32	-0.21391	0.74456	303.18	367.41	0.27635	0.99997	434.1	507.03	0.22357	0.33689	304.91	441.03	0.53103	0.99999	250.2	240.58	-0.056309	0.99996	298.43	278.84	-0.097602	0.99953	277.84	319.9	0.20267	0.99999	469.96	437.4	-0.10336	0.79749	308.21	380.52	0.30316	0.99997	279.41	338.24	0.27476	0.99998
TMCC1_3	TMCC1	272.66	236.73	-0.20305	0.91904	238.56	172.23	-0.46773	0.99998	282.13	155.13	-0.85868	0.99999	196.05	206.08	0.071647	0.92062	279.34	255.86	-0.12621	0.99997	181.79	193.3	0.088124	0.85758	280.93	168.14	-0.73714	0.99999	230.52	157.88	-0.54318	0.99996	274.96	235.67	-0.22159	0.99953	255.99	259.98	0.022218	0.99999	177.74	183.17	0.043146	0.95509	283.97	159.35	-0.82961	0.99997	257.44	189.3	-0.44154	0.99998
TMCC1_4	TMCC1	442.24	388.21	-0.18756	0.89768	386.93	407.74	0.075379	0.99998	457.59	598.61	0.38681	0.99999	317.98	385.61	0.27742	0.47782	453.07	429.38	-0.077322	0.99997	443.04	540.43	0.28608	0.17837	455.65	470.08	0.044868	0.99999	373.89	396.31	0.083817	0.99996	445.97	523.5	0.23078	0.99288	415.2	513.19	0.30502	0.99999	685.85	446.4	-0.61842	0.016763	460.59	388.35	-0.24551	0.99997	417.55	456.43	0.12816	0.99998
TMCC1_5	TMCC1	632.88	757.36	0.25867	0.70913	553.73	704.47	0.34679	0.99998	654.85	704.66	0.10561	0.99999	455.05	552.5	0.27937	0.36946	648.38	740.12	0.19064	0.99997	889.07	922.98	0.053952	0.80209	652.07	802.83	0.29964	0.99999	535.06	665.89	0.31505	0.99996	638.21	620.65	-0.0402	0.99953	594.19	604.04	0.023683	0.99999	807.36	895.81	0.14981	0.5358	659.13	779.32	0.24131	0.99997	597.54	652.46	0.12663	0.99998
TMCC2_1	TMCC2	229.43	283.9	0.30609	0.82858	200.74	218.92	0.12445	0.99998	237.4	329.54	0.47147	0.99999	164.97	189.65	0.19999	0.75866	235.05	279.76	0.25022	0.99997	316.89	430.12	0.43958	0.048062	236.39	374.12	0.66011	0.99999	193.97	297.5	0.61448	0.99996	231.37	263.55	0.18714	0.99953	215.41	229.05	0.088216	0.99999	377.57	319.29	-0.24119	0.55562	238.95	277.77	0.21633	0.99997	216.62	298.84	0.46237	0.99998
TMCC2_2	TMCC2	507.64	452.6	-0.1652	0.90451	444.15	438.87	-0.017222	0.99998	525.26	600.37	0.19247	0.99999	365	300.9	-0.27776	0.54158	520.07	525.88	0.015991	0.99997	614.9	533.35	-0.20491	0.37311	523.03	463.91	-0.17268	0.99999	429.18	438.2	0.029955	0.99996	511.91	478.53	-0.097094	0.99953	476.6	491.93	0.045581	0.99999	687.86	619.56	-0.15064	0.61986	528.69	538.99	0.027789	0.99997	479.29	443.94	-0.1103	0.99998
TMCC2_3	TMCC2	423.4	384.58	-0.1384	0.93209	370.45	388.03	0.066718	0.99998	438.1	523.24	0.25568	0.99999	304.43	313.55	0.04242	0.94335	433.77	472.76	0.1239	0.99997	703.31	408.87	-0.78105	9.3911e-05	436.24	355.64	-0.29396	0.99999	357.96	369.46	0.045514	0.99996	426.97	427.26	0.00098337	0.99973	397.51	434.91	0.1294	0.99999	599.49	708.64	0.24094	0.33051	440.96	616.49	0.4825	0.99997	399.76	366.11	-0.12654	0.99998
TMCC2_4	TMCC2	434.48	377.32	-0.20301	0.88675	380.15	284.28	-0.41797	0.99998	449.57	408.42	-0.13814	0.99999	312.4	298.37	-0.06606	0.91138	445.12	429.38	-0.051844	0.99997	501.65	446.31	-0.16828	0.53069	447.66	388.21	-0.20507	0.99999	367.33	339.39	-0.1138	0.99996	438.14	315.72	-0.47148	0.92018	407.92	331.5	-0.29848	0.99999	467.95	505.46	0.11102	0.76179	452.51	439.73	-0.041229	0.99997	410.22	341.12	-0.26541	0.99998
TMCC2_5	TMCC2	272.66	261.22	-0.061597	0.98086	238.56	249	0.061552	0.99998	282.13	271.7	-0.054135	0.99999	196.05	146.66	-0.41628	0.51631	279.34	357.67	0.35548	0.99997	345.69	356.24	0.04323	0.90949	280.93	309.86	0.14095	0.99999	230.52	259.91	0.17245	0.99996	274.96	315.72	0.19877	0.99953	255.99	297.67	0.21684	0.99999	311.3	348.32	0.16162	0.70321	283.97	303.02	0.09336	0.99997	257.44	294.04	0.19109	0.99998
TMCC3_1	TMCC3	323.65	315.64	-0.036007	0.98826	283.17	290.5	0.036759	0.99998	334.88	411.05	0.29488	0.99999	232.71	279.41	0.26284	0.58696	331.57	342.62	0.047132	0.99997	395.36	346.12	-0.19139	0.52948	333.46	301.06	-0.14699	0.99999	273.62	329.73	0.26818	0.99996	326.37	349	0.096433	0.99953	303.86	343.09	0.17467	0.99999	470.96	398.36	-0.24097	0.4986	337.07	346.56	0.039932	0.99997	305.57	393.97	0.36551	0.99998
TMCC3_2	TMCC3	379.07	332.88	-0.18693	0.90804	331.66	321.63	-0.044164	0.99998	392.22	330.42	-0.24669	0.99999	272.55	238.95	-0.18908	0.74252	388.35	254.97	-0.60508	0.99997	306.95	392.67	0.35429	0.14991	390.56	341.55	-0.1929	0.99999	320.48	213.73	-0.58219	0.99996	382.26	340.01	-0.16851	0.99953	355.89	342.13	-0.056728	0.99999	378.57	309.28	-0.29082	0.46353	394.79	269.06	-0.55144	0.99997	357.9	344.01	-0.056959	0.99998
TMCC3_3	TMCC3	620.69	555.1	-0.16086	0.89372	543.07	483.48	-0.16734	0.99998	642.24	432.09	-0.57069	0.99999	446.29	350.21	-0.34887	0.37228	635.89	426.72	-0.57438	0.99997	608.94	679.08	0.15705	0.45599	639.51	590.68	-0.11441	0.99999	524.76	403.83	-0.37707	0.99996	625.92	505.51	-0.30768	0.97101	582.74	449.41	-0.37411	0.99999	495.06	613.56	0.30903	0.22323	646.44	533.77	-0.27582	0.99997	586.03	384.36	-0.60722	0.99998
TMCC3_4	TMCC3	601.85	442.63	-0.44245	0.54087	526.58	538.47	0.03215	0.99998	622.74	626.66	0.009036	0.99999	432.74	383.08	-0.17541	0.68905	616.59	694.09	0.17055	0.99997	858.27	867.32	0.015112	0.95355	620.1	754.41	0.28244	0.99999	508.83	505.86	-0.0084056	0.99996	606.92	547.79	-0.14762	0.99953	565.05	631.1	0.15922	0.99999	717.99	864.78	0.26804	0.20709	626.81	752.33	0.26294	0.99997	568.24	668.79	0.23467	0.99998
TMCC3_5	TMCC3	445.57	421.77	-0.079021	0.9643	389.84	308.14	-0.33833	0.99998	461.04	199.83	-1.202	0.99999	320.37	223.78	-0.51572	0.26832	456.48	323.14	-0.49709	0.99997	325.83	385.59	0.24228	0.36905	459.08	335.39	-0.45174	0.99999	376.7	228.77	-0.71707	0.99996	449.32	356.2	-0.33423	0.98036	418.33	401.08	-0.06058	0.99999	228.95	328.3	0.51805	0.1137	464.05	285.61	-0.69831	0.99997	420.69	271.94	-0.62761	0.99998
TMCO1_1	TMCO1	540.89	566.89	0.067614	0.96463	473.24	555.07	0.22964	0.99998	559.66	658.21	0.23361	0.99999	388.91	445.03	0.19402	0.61919	554.13	603.78	0.12358	0.99997	686.42	591.03	-0.21551	0.31386	557.29	514.09	-0.11618	0.99999	457.29	474.72	0.053853	0.99996	545.44	611.65	0.165	0.99953	507.82	585.68	0.20542	0.99999	754.14	691.63	-0.12466	0.6745	563.32	601.69	0.094891	0.99997	510.69	574.62	0.16987	0.99998
TMCO1_2	TMCO1	116.38	103.4	-0.16905	0.96112	101.82	101.68	-0.0020867	0.99998	120.42	117.44	-0.035796	0.99999	83.679	140.34	0.73907	0.1879	119.23	178.83	0.58087	0.99997	135.1	145.73	0.10855	0.84507	119.91	126.76	0.079548	0.99999	98.392	110.62	0.16745	0.99996	117.36	193.39	0.71578	0.82628	109.26	186.53	0.76614	0.99999	134.56	136.12	0.016543	0.98652	121.21	118.42	-0.033256	0.99997	109.88	165.28	0.58457	0.99998
TMCO1_3	TMCO1	239.41	286.62	0.25867	0.8673	209.47	251.08	0.26027	0.99998	247.72	276.08	0.15578	0.99999	172.14	252.86	0.5521	0.19169	245.27	339.96	0.46935	0.99997	383.44	354.22	-0.11407	0.73182	246.67	308.1	0.31968	0.99999	202.41	211.58	0.06366	0.99996	241.43	324.72	0.42607	0.94993	224.77	264.81	0.23553	0.99999	316.32	386.35	0.28772	0.40507	249.34	336.11	0.42933	0.99997	226.04	243.11	0.10458	0.99998
TMCO1_4	TMCO1	178.45	187.75	0.072933	0.98082	156.13	117.24	-0.41027	0.99998	184.64	209.47	0.18109	0.99999	128.31	121.37	-0.079527	0.93284	182.82	176.18	-0.05309	0.99997	186.75	198.36	0.086537	0.85873	183.86	172.54	-0.091181	0.99999	150.87	138.55	-0.12204	0.99996	179.95	221.27	0.29674	0.99953	167.54	144.97	-0.20741	0.99999	240	188.17	-0.34934	0.49857	185.85	163.7	-0.18203	0.99997	168.48	177.77	0.076935	0.99998
TMCO1_5	TMCO1	416.75	390.93	-0.092055	0.95761	364.63	356.9	-0.03081	0.99998	431.22	316.4	-0.44546	0.99999	299.65	278.15	-0.10707	0.85452	426.96	406.36	-0.071161	0.99997	563.24	512.09	-0.13709	0.59469	429.38	445.43	0.052798	0.99999	352.34	395.24	0.16533	0.99996	420.26	402.07	-0.063672	0.99953	391.27	408.81	0.063124	0.99999	362.51	567.51	0.64521	0.0030791	434.04	493.72	0.18546	0.99997	393.48	343.04	-0.19736	0.99998
TMCO2_1	TMCO2	438.92	510.65	0.21794	0.84269	384.03	411.89	0.10081	0.99998	454.15	548.66	0.27218	0.99999	315.59	396.99	0.33012	0.36762	449.67	488.69	0.11982	0.99997	648.67	458.46	-0.49979	0.016464	452.22	398.77	-0.18105	0.99999	371.08	432.83	0.22153	0.99996	442.61	501.02	0.17843	0.99953	412.08	387.55	-0.08832	0.99999	628.62	653.59	0.056124	0.87586	457.12	568.6	0.31421	0.99997	414.41	456.43	0.13902	0.99998
TMCO2_2	TMCO2	332.51	301.13	-0.14257	0.93872	290.93	289.47	-0.0072439	0.99998	344.06	354.96	0.04489	0.99999	239.08	209.87	-0.18715	0.7632	340.66	395.74	0.21563	0.99997	249.34	354.22	0.50483	0.03724	342.59	308.1	-0.15262	0.99999	281.12	262.06	-0.10091	0.99996	335.31	369.69	0.14041	0.99953	312.18	368.22	0.23748	0.99999	406.69	251.23	-0.69276	0.053348	346.31	218.56	-0.6616	0.99997	313.95	304.61	-0.043424	0.99998
TMCO2_3	TMCO2	242.73	240.36	-0.014118	0.99731	212.38	211.65	-0.00491	0.99998	251.16	236.64	-0.085561	0.99999	174.53	149.19	-0.22496	0.75932	248.68	168.21	-0.56126	0.99997	231.46	210.51	-0.13626	0.75473	250.09	183.1	-0.44773	0.99999	205.22	221.25	0.10801	0.99996	244.78	196.99	-0.31195	0.99953	227.89	199.09	-0.19402	0.99999	271.13	233.21	-0.21648	0.66988	252.8	202.88	-0.31595	0.99997	229.18	181.61	-0.33399	0.99998
TMCO2_4	TMCO2	288.18	187.75	-0.61545	0.60933	252.14	245.89	-0.036051	0.99998	298.18	322.53	0.11289	0.99999	207.21	139.07	-0.57183	0.34757	295.24	325.8	0.14164	0.99997	209.6	269.2	0.35953	0.24245	296.91	234.16	-0.34127	0.99999	243.64	199.77	-0.28511	0.99996	290.61	232.97	-0.31771	0.9974	270.56	161.4	-0.74172	0.99999	369.54	211.19	-0.80426	0.035855	300.13	183.73	-0.70499	0.99997	272.09	183.53	-0.56548	0.99998
TMCO2_5	TMCO2	522.05	552.38	0.081325	0.95592	456.76	410.86	-0.15245	0.99998	540.17	583.71	0.11166	0.99999	375.36	486.76	0.37404	0.23045	534.83	603.78	0.17464	0.99997	770.86	643.66	-0.2598	0.18342	537.87	559.86	0.057708	0.99999	441.36	486.53	0.14028	0.99996	526.44	584.67	0.15107	0.99953	490.13	541.22	0.14278	0.99999	668.78	776.7	0.21553	0.37057	543.7	675.7	0.31306	0.99997	492.9	591.92	0.26363	0.99998
TMCO3_1	TMCO3	518.72	484.35	-0.09871	0.94846	453.85	488.67	0.10642	0.99998	536.73	543.4	0.017786	0.99999	372.97	335.04	-0.15429	0.75303	531.42	424.95	-0.32189	0.99997	663.57	591.03	-0.16675	0.46089	534.45	514.09	-0.05592	0.99999	438.55	476.87	0.12059	0.99996	523.09	492.92	-0.085533	0.99953	487.01	610.81	0.32617	0.99999	622.59	668.6	0.10271	0.74423	540.24	581.66	0.1064	0.99997	489.76	442.98	-0.14452	0.99998
TMCO3_2	TMCO3	410.1	489.79	0.25562	0.80153	358.81	400.48	0.15809	0.99998	424.34	630.17	0.56942	0.99999	294.87	408.37	0.46844	0.15267	420.14	370.95	-0.17921	0.99997	534.43	549.54	0.040137	0.89397	422.53	478	0.17755	0.99999	346.71	368.39	0.087242	0.99996	413.55	365.19	-0.17895	0.99953	385.03	440.71	0.19439	0.99999	722	538.49	-0.42241	0.095904	427.11	468.46	0.13303	0.99997	387.2	493.91	0.35036	0.99998
TMCO3_3	TMCO3	643.97	649.43	0.012164	0.99574	563.43	657.78	0.22301	0.99998	666.32	711.68	0.094863	0.99999	463.02	437.45	-0.081794	0.86179	659.74	602.9	-0.12977	0.99997	776.82	867.32	0.1588	0.38065	663.49	754.41	0.18501	0.99999	544.44	662.67	0.28306	0.99996	649.39	617.95	-0.071484	0.99953	604.6	858.22	0.50467	0.99999	815.39	782.71	-0.058946	0.85374	670.68	680.93	0.021847	0.99997	608.01	646.69	0.088842	0.99998
TMCO3_4	TMCO3	350.25	448.98	0.35736	0.67556	306.44	398.41	0.37753	0.99998	362.41	383.01	0.079555	0.99999	251.83	438.71	0.79837	0.003314	358.83	485.15	0.43411	0.99997	605.96	531.32	-0.18929	0.42006	360.87	462.15	0.35603	0.99999	296.11	340.47	0.20073	0.99996	353.2	526.2	0.5738	0.55114	328.83	433.94	0.39909	0.99999	438.83	610.55	0.47554	0.037007	364.78	531.16	0.5409	0.99997	330.69	440.1	0.41126	0.99998
TMCO3_5	TMCO3	478.82	565.98	0.24081	0.79763	418.94	515.64	0.299	0.99998	495.44	519.73	0.068924	0.99999	344.28	477.91	0.47198	0.11144	490.55	548.01	0.15951	0.99997	633.77	589.01	-0.1055	0.67224	493.34	512.33	0.054393	0.99999	404.81	461.83	0.18967	0.99996	482.85	614.35	0.34685	0.91328	449.54	504.49	0.16603	0.99999	595.48	638.58	0.10065	0.75692	498.68	555.54	0.15548	0.99997	452.08	493.91	0.12738	0.99998
TMCO4_1	TMCO4	730.42	565.08	-0.36971	0.58677	639.07	543.66	-0.23289	0.99998	755.78	486.43	-0.63468	0.99999	525.19	446.3	-0.23434	0.52899	748.31	586.96	-0.34983	0.99997	676.49	734.74	0.11901	0.57785	752.57	639.09	-0.23546	0.99999	617.53	511.23	-0.27203	0.99996	736.57	609.85	-0.27196	0.97297	685.76	496.76	-0.46435	0.99999	557.32	681.62	0.28999	0.23022	760.72	592.98	-0.35884	0.99997	689.64	568.86	-0.27732	0.99998
TMCO4_2	TMCO4	535.35	427.21	-0.32485	0.73698	468.39	460.66	-0.023983	0.99998	553.93	464.52	-0.25347	0.99999	384.92	329.98	-0.22156	0.62637	548.46	479.84	-0.19245	0.99997	415.23	519.18	0.32163	0.13001	551.58	451.59	-0.28797	0.99999	452.6	450.02	-0.0082517	0.99996	539.86	542.39	0.0067531	0.99953	502.62	559.58	0.15461	0.99999	532.21	418.38	-0.34646	0.26854	557.55	363.97	-0.6139	0.99997	505.45	463.16	-0.12581	0.99998
TMCO4_3	TMCO4	298.15	277.55	-0.10295	0.96158	260.87	324.74	0.3149	0.99998	308.5	370.74	0.26433	0.99999	214.38	155.51	-0.46062	0.44535	305.46	343.5	0.16884	0.99997	500.66	388.62	-0.36462	0.13869	307.19	338.03	0.13759	0.99999	252.07	212.66	-0.24425	0.99996	300.66	354.4	0.23649	0.99953	279.92	328.6	0.23052	0.99999	424.77	504.46	0.24752	0.41612	310.52	438.86	0.49771	0.99997	281.51	341.12	0.27624	0.99998
TMCO4_4	TMCO4	314.78	334.69	0.08822	0.96447	275.41	350.68	0.34744	0.99998	325.71	361.97	0.15187	0.99999	226.33	384.35	0.76136	0.010908	322.49	475.41	0.5585	0.99997	548.34	425.06	-0.36665	0.11583	324.32	369.72	0.18847	0.99999	266.13	426.39	0.67802	0.99996	317.43	372.39	0.2297	0.99953	295.53	436.84	0.56221	0.99999	414.73	552.5	0.41295	0.10012	327.84	480.65	0.55063	0.99997	297.2	374.75	0.3335	0.99998
TMCO4_5	TMCO4	445.57	371.88	-0.26017	0.83672	389.84	362.09	-0.10626	0.99998	461.04	568.81	0.30249	0.99999	320.37	337.57	0.075206	0.8908	456.48	356.78	-0.35463	0.99997	570.2	566.74	-0.0087432	0.97864	459.08	492.96	0.10253	0.99999	376.7	342.61	-0.13646	0.99996	449.32	495.62	0.14119	0.99953	418.33	423.31	0.017052	0.99999	651.71	574.52	-0.18158	0.55144	464.05	499.81	0.10688	0.99997	420.69	510.24	0.27783	0.99998
TMCO5A_1	TMCO5A	463.3	448.07	-0.048125	0.98038	405.36	369.35	-0.13385	0.99998	479.38	446.99	-0.10073	0.99999	333.12	343.89	0.045759	0.93582	474.65	447.08	-0.086126	0.99997	504.63	389.64	-0.37226	0.12841	477.35	338.91	-0.4929	0.99999	391.69	397.39	0.020773	0.99996	467.2	400.27	-0.22255	0.99953	434.98	334.4	-0.37838	0.99999	512.13	508.46	-0.010357	0.98176	482.52	442.34	-0.12515	0.99997	437.43	388.21	-0.17182	0.99998
TMCO5A_2	TMCO5A	577.46	615.87	0.092734	0.94458	505.25	455.47	-0.14932	0.99998	597.51	677.49	0.18096	0.99999	415.21	366.65	-0.17898	0.68972	591.61	572.8	-0.046531	0.99997	611.92	769.15	0.32945	0.048296	594.97	669.02	0.16896	0.99999	488.21	524.12	0.1022	0.99996	582.33	654.83	0.16901	0.99953	542.16	458.1	-0.24255	0.99999	776.23	616.56	-0.33177	0.1825	601.42	536.38	-0.16481	0.99997	545.22	535.23	-0.026641	0.99998
TMCO5A_3	TMCO5A	637.32	507.93	-0.3268	0.69078	557.61	420.19	-0.40737	0.99998	659.44	459.26	-0.52098	0.99999	458.24	413.43	-0.14814	0.73392	652.93	535.62	-0.28524	0.99997	539.4	570.79	0.081461	0.75987	656.64	496.48	-0.40265	0.99999	538.81	318.98	-0.75446	0.99996	642.68	562.18	-0.19275	0.99953	598.35	478.4	-0.32217	0.99999	526.19	543.49	0.04659	0.9094	663.75	472.82	-0.48848	0.99997	601.73	406.46	-0.56484	0.99998
TMCO5A_4	TMCO5A	202.83	199.55	-0.023462	0.99551	177.47	216.84	0.28762	0.99998	209.87	261.18	0.31418	0.99999	145.84	246.54	0.7534	0.056234	207.8	192.11	-0.11268	0.99997	194.7	211.52	0.11893	0.78894	208.98	183.98	-0.18289	0.99999	171.48	157.88	-0.1185	0.99996	204.54	230.27	0.17015	0.99953	190.43	174.93	-0.12183	0.99999	299.24	196.18	-0.60665	0.16205	211.25	170.67	-0.30613	0.99997	191.51	231.58	0.27281	0.99998
TMCO5A_5	TMCO5A	408.99	569.61	0.47691	0.37417	357.84	361.05	0.012859	0.99998	423.19	456.63	0.10947	0.99999	294.07	549.97	0.90091	9.4873e-05	419.01	492.23	0.23186	0.99997	673.51	547.52	-0.2983	0.15396	421.39	476.24	0.17613	0.99999	345.78	361.95	0.065745	0.99996	412.44	484.83	0.23277	0.99426	383.99	384.65	0.0024978	0.99999	523.18	678.61	0.37466	0.097912	425.96	590.37	0.46997	0.99997	386.15	449.71	0.21928	0.99998
TMCO6_1	TMCO6	535.35	384.58	-0.47614	0.53797	468.39	401.52	-0.22175	0.99998	553.93	460.14	-0.26712	0.99999	384.92	389.4	0.016654	0.97629	548.46	449.74	-0.28571	0.99997	440.06	478.7	0.12113	0.65917	551.58	416.38	-0.40482	0.99999	452.6	324.35	-0.47941	0.99996	539.86	605.36	0.16493	0.99953	502.62	402.05	-0.32137	0.99999	527.19	443.4	-0.2492	0.4495	557.55	385.74	-0.53032	0.99997	505.45	394.93	-0.35517	0.99998
TMCO6_2	TMCO6	489.9	553.28	0.17519	0.87853	428.63	399.44	-0.10151	0.99998	506.91	461.01	-0.13664	0.99999	352.25	409.63	0.21717	0.58767	501.9	470.99	-0.091526	0.99997	474.83	437.2	-0.11885	0.68334	504.76	380.29	-0.40757	0.99999	414.18	371.61	-0.15607	0.99996	494.03	694.41	0.49034	0.57602	459.95	332.46	-0.46708	0.99999	528.2	478.43	-0.14248	0.6925	510.22	416.22	-0.29315	0.99997	462.55	410.31	-0.1725	0.99998
TMCO6_3	TMCO6	805.79	764.62	-0.075565	0.95078	705.02	673.35	-0.066212	0.99998	833.76	862.43	0.048705	0.99999	579.38	519.63	-0.15674	0.67443	825.52	841.05	0.026846	0.99997	890.06	945.25	0.086695	0.65745	830.22	822.19	-0.014002	0.99999	681.25	682	0.0016018	0.99996	812.58	749.28	-0.11686	0.99953	756.52	644.63	-0.23058	0.99999	988.11	896.81	-0.13972	0.57077	839.21	780.19	-0.10508	0.99997	760.8	782.18	0.039937	0.99998
TMCO6_4	TMCO6	440.03	382.76	-0.20065	0.88772	385	349.64	-0.13858	0.99998	455.3	450.49	-0.015277	0.99999	316.39	283.2	-0.15932	0.76654	450.8	482.5	0.097814	0.99997	524.5	480.72	-0.1255	0.64462	453.37	418.14	-0.11643	0.99999	372.02	342.61	-0.11845	0.99996	443.73	414.67	-0.097514	0.99953	413.12	357.59	-0.20772	0.99999	516.15	528.48	0.033996	0.93747	458.28	459.76	0.0046378	0.99997	415.46	421.84	0.021945	0.99998
TMCO6_5	TMCO6	500.99	566.89	0.17796	0.87393	438.33	486.59	0.15037	0.99998	518.38	485.55	-0.09419	0.99999	360.22	422.28	0.22873	0.5548	513.26	594.93	0.21266	0.99997	557.28	614.31	0.14032	0.54124	516.18	534.34	0.049792	0.99999	423.55	338.32	-0.32331	0.99996	505.21	495.62	-0.027585	0.99953	470.36	436.84	-0.10641	0.99999	556.31	561.51	0.013382	0.97697	521.77	488.49	-0.094885	0.99997	473.01	434.33	-0.12281	0.99998
TMED1_1	TMED1	574.14	536.96	-0.09642	0.94601	502.34	434.72	-0.20813	0.99998	594.07	446.99	-0.4096	0.99999	412.82	361.59	-0.19065	0.66869	588.2	673.72	0.19554	0.99997	653.64	697.3	0.093144	0.68693	591.55	606.52	0.036005	0.99999	485.4	430.68	-0.17217	0.99996	578.98	421.86	-0.45581	0.87025	539.04	522.86	-0.043884	0.99999	512.13	658.6	0.36226	0.12022	597.95	572.95	-0.06151	0.99997	542.08	499.67	-0.1173	0.99998
TMED1_2	TMED1	663.92	717.46	0.11172	0.92401	580.89	490.74	-0.24283	0.99998	686.97	395.28	-0.79582	0.99999	477.37	448.83	-0.088755	0.84581	680.18	467.45	-0.54015	0.99997	589.07	690.21	0.22825	0.23563	684.05	600.36	-0.18798	0.99999	561.3	571.38	0.025628	0.99996	669.51	570.28	-0.23107	0.99144	623.33	494.83	-0.33246	0.99999	452.88	593.54	0.38944	0.11064	691.46	516.36	-0.42057	0.99997	626.85	640.93	0.031996	0.99998
TMED1_3	TMED1	724.88	674.83	-0.10308	0.93294	634.22	511.49	-0.30973	0.99998	750.04	434.72	-0.7855	0.99999	521.2	512.04	-0.025529	0.95766	742.63	623.26	-0.25244	0.99997	610.92	715.52	0.22764	0.22702	746.86	622.37	-0.26268	0.99999	612.84	479.01	-0.35479	0.99996	730.98	593.66	-0.29974	0.96283	680.56	611.77	-0.15349	0.99999	498.07	615.56	0.30499	0.2303	754.95	535.51	-0.49467	0.99997	684.4	532.34	-0.36189	0.99998
TMED1_4	TMED1	663.92	536.05	-0.30812	0.70804	580.89	471.03	-0.30186	0.99998	686.97	550.41	-0.31921	0.99999	477.37	284.47	-0.7448	0.040219	680.18	557.75	-0.28583	0.99997	651.65	567.76	-0.1985	0.37356	684.05	493.84	-0.46923	0.99999	561.3	506.94	-0.14669	0.99996	669.51	512.71	-0.38431	0.90881	623.33	498.7	-0.32125	0.99999	630.62	656.59	0.058132	0.87023	691.46	571.21	-0.27517	0.99997	626.85	466.04	-0.42686	0.99998
TMED1_5	TMED1	535.35	645.8	0.27016	0.72687	468.39	493.86	0.076208	0.99998	553.93	599.49	0.11384	0.99999	384.92	423.54	0.13759	0.75235	548.46	646.28	0.23638	0.99997	733.11	770.17	0.071046	0.7562	551.58	669.9	0.27993	0.99999	452.6	421.02	-0.10413	0.99996	539.86	585.57	0.11706	0.99953	502.62	603.07	0.2624	0.99999	686.86	738.67	0.10477	0.72328	557.55	642.61	0.2045	0.99997	505.45	516.97	0.032435	0.99998
TMED10_1	TMED10	448.89	395.46	-0.1824	0.90045	392.75	292.58	-0.42354	0.99998	464.48	445.24	-0.0609	0.99999	322.76	362.85	0.16843	0.7134	459.89	244.35	-0.90959	0.99997	433.11	318.79	-0.44092	0.09766	462.5	277.29	-0.73598	0.99999	379.51	209.43	-0.85457	0.99996	452.67	341.81	-0.40426	0.95748	421.45	311.2	-0.4363	0.99999	510.12	436.39	-0.22473	0.51126	467.51	379.65	-0.29963	0.99997	423.83	314.22	-0.43053	0.99998
TMED10_2	TMED10	267.12	264.85	-0.012257	0.99785	233.71	200.24	-0.22198	0.99998	276.39	232.26	-0.24999	0.99999	192.06	187.12	-0.037448	0.9626	273.66	251.43	-0.12177	0.99997	170.86	244.91	0.51692	0.085474	275.22	213.03	-0.36799	0.99999	225.83	201.92	-0.16074	0.99996	269.37	318.42	0.24052	0.99953	250.79	265.78	0.083432	0.99999	266.11	172.16	-0.62535	0.17963	278.2	149.77	-0.88895	0.99997	252.2	175.85	-0.5178	0.99998
TMED10_3	TMED10	251.6	307.48	0.28832	0.83416	220.14	245.89	0.15894	0.99998	260.34	227	-0.19687	0.99999	180.91	276.88	0.61128	0.11519	257.76	280.64	0.12224	0.99997	194.7	183.18	-0.087535	0.862	259.23	159.33	-0.69872	0.99999	212.71	180.44	-0.23622	0.99996	253.72	245.56	-0.046972	0.99953	236.22	294.77	0.31827	0.99999	260.08	196.18	-0.40501	0.40143	262.04	170.67	-0.61566	0.99997	237.55	202.75	-0.2275	0.99998
TMED10_4	TMED10	387.93	293.88	-0.39941	0.72652	339.42	173.26	-0.96602	0.99998	401.4	234.01	-0.77589	0.99999	278.93	131.49	-1.0792	0.040219	397.43	195.65	-1.0187	0.99997	175.83	214.55	0.28571	0.44085	399.69	186.62	-1.0947	0.99999	327.97	184.73	-0.82475	0.99996	391.2	275.24	-0.50564	0.91948	364.21	255.15	-0.51177	0.99999	268.12	177.16	-0.59505	0.19961	404.02	154.12	-1.3846	0.99997	366.27	149.9	-1.2832	0.99998
TMED10_5	TMED10	330.3	249.43	-0.40371	0.75777	288.99	198.17	-0.54203	0.99998	341.76	250.66	-0.44571	0.99999	237.49	231.37	-0.037518	0.95822	338.39	214.25	-0.65694	0.99997	157.95	196.34	0.31212	0.41598	340.31	170.78	-0.99055	0.99999	279.25	137.47	-1.0171	0.99996	333.08	272.55	-0.2884	0.99887	310.1	270.61	-0.19585	0.99999	287.19	159.14	-0.84767	0.059456	344	138.45	-1.3068	0.99997	311.85	217.17	-0.52006	0.99998
TMED2_1	TMED2	385.72	351.92	-0.13191	0.93872	337.48	269.75	-0.32208	0.99998	399.11	297.99	-0.42027	0.99999	277.34	270.56	-0.035556	0.957	395.16	300.12	-0.39574	0.99997	260.26	239.85	-0.11734	0.77719	397.41	208.63	-0.92641	0.99999	326.1	143.92	-1.1745	0.99996	388.96	418.26	0.10452	0.99953	362.13	233.88	-0.62855	0.99999	341.42	262.24	-0.3794	0.35483	401.71	228.14	-0.81355	0.99997	364.18	265.21	-0.45603	0.99998
TMED2_2	TMED2	328.08	408.16	0.31423	0.76087	287.05	283.24	-0.0192	0.99998	339.47	402.29	0.24429	0.99999	235.9	257.92	0.12824	0.82825	336.11	357.67	0.089407	0.99997	352.65	259.08	-0.44334	0.14094	338.03	225.35	-0.58281	0.99999	277.37	268.51	-0.046695	0.99996	330.84	405.67	0.29336	0.98639	308.02	195.23	-0.65519	0.99999	460.92	355.32	-0.37446	0.27036	341.69	309.12	-0.14409	0.99997	309.76	308.45	-0.0060888	0.99998
TMED2_3	TMED2	432.27	369.16	-0.22711	0.86789	378.21	265.6	-0.50829	0.99998	447.27	244.53	-0.86848	0.99999	310.81	287	-0.11461	0.83959	442.85	337.3	-0.39176	0.99997	262.25	288.43	0.13679	0.70606	445.37	250.88	-0.8255	0.99999	365.46	243.8	-0.58202	0.99996	435.91	369.69	-0.23711	0.99953	405.84	281.24	-0.52753	0.99999	280.17	264.24	-0.084127	0.88221	450.2	229.88	-0.96663	0.99997	408.13	292.12	-0.48109	0.99998
TMED2_4	TMED2	375.74	270.29	-0.47372	0.65815	328.75	317.48	-0.05017	0.99998	388.78	233.14	-0.73533	0.99999	270.16	214.93	-0.32859	0.5408	384.94	233.72	-0.71742	0.99997	282.12	315.76	0.16198	0.62537	387.13	274.65	-0.4937	0.99999	317.67	210.51	-0.59133	0.99996	378.9	292.33	-0.37309	0.97798	352.77	123.71	-1.5043	0.99999	267.11	284.26	0.089431	0.86796	391.33	247.29	-0.66001	0.99997	354.76	193.14	-0.87379	0.99998
TMED2_5	TMED2	425.62	443.53	0.059353	0.97451	372.39	286.35	-0.37785	0.99998	440.39	287.48	-0.61361	0.99999	306.03	278.15	-0.13734	0.80612	436.04	347.04	-0.3285	0.99997	271.19	292.48	0.10865	0.77195	438.52	254.4	-0.78315	0.99999	359.83	202.99	-0.82283	0.99996	429.2	382.28	-0.1666	0.99953	399.59	273.51	-0.54529	0.99999	329.37	273.25	-0.26861	0.53936	443.27	237.72	-0.89615	0.99997	401.85	219.09	-0.87217	0.99998
TMED3_1	TMED3	340.27	358.27	0.074163	0.97034	297.72	296.73	-0.0047789	0.99998	352.08	404.92	0.20118	0.99999	244.66	465.26	0.92447	0.00026898	348.61	379.8	0.12331	0.99997	495.69	480.72	-0.044157	0.88956	350.59	418.14	0.25354	0.99999	287.68	278.17	-0.048313	0.99996	343.14	426.36	0.31246	0.97738	319.47	466.8	0.54572	0.99999	463.93	499.45	0.10622	0.77543	354.39	434.5	0.2933	0.99997	321.27	347.85	0.11432	0.99998
TMED3_2	TMED3	737.07	802.72	0.12292	0.90555	644.89	653.63	0.019396	0.99998	762.66	852.78	0.16095	0.99999	529.97	605.6	0.19212	0.55246	755.12	833.08	0.14157	0.99997	1103.6	989.78	-0.15694	0.34941	759.42	860.92	0.18077	0.99999	623.15	824.85	0.40399	0.99996	743.28	788.85	0.085741	0.99953	692.01	746.11	0.10845	0.99999	977.06	1112	0.18646	0.3504	767.64	967.4	0.33329	0.99997	695.91	850.4	0.28886	0.99998
TMED3_3	TMED3	270.44	300.22	0.15018	0.93549	236.62	273.9	0.21026	0.99998	279.83	237.52	-0.23561	0.99999	194.45	230.1	0.2417	0.66303	277.07	287.73	0.054273	0.99997	250.33	250.99	0.0037667	0.99452	278.64	218.31	-0.3506	0.99999	228.64	264.21	0.20773	0.99996	272.72	304.03	0.15623	0.99953	253.91	254.18	0.0015323	0.99999	272.13	252.23	-0.10916	0.84397	281.66	219.43	-0.35876	0.99997	255.34	251.76	-0.020319	0.99998
TMED3_4	TMED3	281.53	429.02	0.60602	0.28331	246.32	311.25	0.33635	0.99998	291.3	405.8	0.47685	0.99999	202.42	187.12	-0.11286	0.87585	288.42	382.46	0.40588	0.99997	389.4	496.91	0.35093	0.10107	290.06	432.22	0.57378	0.99999	238.01	306.1	0.36159	0.99996	283.9	341.81	0.26694	0.99644	264.32	299.6	0.18016	0.99999	464.93	392.35	-0.24429	0.49499	293.21	341.33	0.21858	0.99997	265.81	238.31	-0.15695	0.99998
TMED3_5	TMED3	544.21	568.7	0.06339	0.96722	476.15	653.63	0.45624	0.99998	563.11	729.2	0.37234	0.99999	391.3	407.1	0.056985	0.91079	557.54	614.41	0.13988	0.99997	879.13	844.04	-0.058697	0.79351	560.71	734.16	0.38823	0.99999	460.1	588.56	0.35457	0.99996	548.8	618.85	0.17302	0.99953	510.94	635.93	0.31517	0.99999	835.48	885.8	0.084287	0.76076	566.79	770.61	0.44253	0.99997	513.83	679.36	0.40222	0.99998
TMED4_1	TMED4	277.09	451.7	0.70297	0.14107	242.44	340.3	0.48749	0.99998	286.71	387.39	0.43287	0.99999	199.24	232.63	0.22253	0.6923	283.88	353.24	0.31437	0.99997	561.26	504	-0.15495	0.54096	285.5	438.38	0.61697	0.99999	234.27	328.65	0.48664	0.99996	279.43	494.72	0.82189	0.17196	260.15	403.02	0.62952	0.99999	443.85	565.51	0.3488	0.17809	288.59	491.97	0.76751	0.99997	261.62	346.89	0.40564	0.99998
TMED4_2	TMED4	292.61	325.62	0.15371	0.93071	256.02	275.98	0.10791	0.99998	302.77	376.87	0.31492	0.99999	210.39	241.48	0.19795	0.7265	299.78	348.81	0.21789	0.99997	549.34	490.84	-0.16212	0.52552	301.48	426.94	0.50056	0.99999	247.39	326.5	0.39893	0.99996	295.08	347.2	0.23396	0.99953	274.72	359.52	0.38689	0.99999	431.8	553.5	0.3575	0.17072	304.75	481.53	0.65826	0.99997	276.27	429.53	0.63479	0.99998
TMED4_3	TMED4	590.77	614.96	0.057815	0.9693	516.88	547.81	0.083674	0.99998	611.27	697.65	0.1904	0.99999	424.77	489.28	0.20354	0.57624	605.23	593.16	-0.02902	0.99997	736.09	706.41	-0.059299	0.81086	608.68	614.44	0.013583	0.99999	499.46	472.57	-0.079665	0.99996	595.74	620.65	0.058995	0.99953	554.65	586.64	0.080776	0.99999	799.33	741.67	-0.10786	0.7126	615.27	645.23	0.068478	0.99997	557.78	700.5	0.32817	0.99998
TMED4_4	TMED4	261.58	264.85	0.017875	0.99641	228.86	253.15	0.14492	0.99998	270.66	375.12	0.4694	0.99999	188.08	192.17	0.030912	0.96884	267.98	235.49	-0.18571	0.99997	342.71	313.73	-0.12708	0.7165	269.51	272.89	0.017929	0.99999	221.15	212.66	-0.056224	0.99996	263.78	260.85	-0.016042	0.99953	245.58	307.34	0.32242	0.99999	429.79	345.31	-0.3149	0.38527	272.43	300.41	0.14057	0.99997	246.97	262.33	0.086689	0.99998
TMED4_5	TMED4	324.75	378.23	0.21928	0.87212	284.14	287.39	0.016357	0.99998	336.03	431.21	0.35887	0.99999	233.5	299.64	0.35842	0.40153	332.71	412.56	0.3095	0.99997	525.49	472.62	-0.15267	0.5638	334.6	411.1	0.29624	0.99999	274.56	373.76	0.4436	0.99996	327.49	420.06	0.35818	0.96124	304.9	473.57	0.63356	0.99999	494.06	529.48	0.099706	0.78383	338.23	460.63	0.44449	0.99997	306.62	408.39	0.41231	0.99998
TMED5_1	TMED5	527.59	531.52	0.01068	0.99678	461.61	505.27	0.13012	0.99998	545.9	539.02	-0.018282	0.99999	379.35	443.77	0.22575	0.5492	540.51	611.75	0.17832	0.99997	721.19	739.8	0.036717	0.88752	543.58	643.49	0.24301	0.99999	446.04	546.68	0.29291	0.99996	532.03	561.28	0.077074	0.99953	495.33	466.8	-0.085404	0.99999	617.57	726.66	0.23432	0.3397	549.47	632.17	0.20191	0.99997	498.13	469.88	-0.084038	0.99998
TMED5_2	TMED5	516.5	572.33	0.1478	0.90402	451.91	461.69	0.030836	0.99998	534.43	525.87	-0.023264	0.99999	371.38	337.57	-0.13731	0.78339	529.15	567.49	0.10072	0.99997	521.52	713.49	0.45143	0.0057087	532.16	620.6	0.22142	0.99999	436.67	508.01	0.21785	0.99996	520.85	454.24	-0.19701	0.99953	484.93	487.1	0.0064372	0.99999	602.51	525.48	-0.197	0.53192	537.93	457.14	-0.23429	0.99997	487.66	547.72	0.16722	0.99998
TMED5_3	TMED5	233.87	272.11	0.21762	0.90194	204.62	217.88	0.090148	0.99998	241.99	311.14	0.36132	0.99999	168.16	141.6	-0.24636	0.74103	239.6	328.45	0.45346	0.99997	370.53	310.7	-0.25332	0.40619	240.96	270.25	0.16486	0.99999	197.72	268.51	0.43957	0.99996	235.84	295.93	0.32624	0.98958	219.57	183.63	-0.25661	0.99999	356.48	373.34	0.066466	0.89056	243.57	324.79	0.41371	0.99997	220.81	303.65	0.45782	0.99998
TMED5_4	TMED5	298.15	278.46	-0.098265	0.96401	260.87	296.73	0.18517	0.99998	308.5	376	0.28459	0.99999	214.38	178.27	-0.26476	0.67716	305.46	258.51	-0.23988	0.99997	395.36	386.6	-0.032248	0.93153	307.19	336.27	0.13008	0.99999	252.07	388.8	0.62318	0.99996	300.66	355.3	0.24014	0.99953	279.92	259.01	-0.1116	0.99999	430.79	398.36	-0.11265	0.78881	310.52	346.56	0.15793	0.99997	281.51	312.3	0.14925	0.99998
TMED5_5	TMED5	210.59	165.99	-0.34156	0.86694	184.25	213.73	0.213	0.99998	217.9	265.56	0.28419	0.99999	151.42	175.74	0.21357	0.75146	215.75	265.59	0.29862	0.99997	286.09	376.48	0.39489	0.10952	216.98	327.47	0.59158	0.99999	178.04	312.54	0.80835	0.99996	212.37	249.16	0.22952	0.99953	197.72	176.86	-0.15994	0.99999	304.27	288.26	-0.077695	0.88675	219.33	250.78	0.1925	0.99997	198.83	260.41	0.3875	0.99998
TMED6_1	TMED6	192.86	270.29	0.48485	0.64556	168.74	252.12	0.57648	0.99998	199.55	305	0.60957	0.99999	138.67	212.4	0.61157	0.18158	197.58	250.54	0.34108	0.99997	215.56	193.3	-0.15649	0.72695	198.7	168.14	-0.23969	0.99999	163.05	155.73	-0.065818	0.99996	194.48	224.87	0.20847	0.99953	181.07	176.86	-0.033699	0.99999	349.45	217.2	-0.6836	0.082047	200.86	188.95	-0.087693	0.99997	182.09	144.14	-0.33514	0.99998
TMED6_2	TMED6	96.429	204.99	1.0801	0.11235	84.369	124.5	0.55592	0.99998	99.776	166.53	0.73322	0.99999	69.334	74.594	0.10404	0.93151	98.79	151.39	0.61078	0.99997	289.07	173.06	-0.73683	0.031487	99.352	150.53	0.59453	0.99999	81.525	136.4	0.73549	0.99996	97.241	177.2	0.8591	0.69723	90.533	174.93	0.94263	0.99999	190.79	291.26	0.60771	0.071655	100.43	253.39	1.3266	0.99997	91.044	186.42	1.0258	0.99998
TMED6_3	TMED6	168.47	204.08	0.27513	0.8866	147.4	195.05	0.40171	0.99998	174.32	218.24	0.32248	0.99999	121.14	163.09	0.42605	0.47488	172.6	262.05	0.59959	0.99997	275.16	329.93	0.26098	0.37076	173.58	286.97	0.72205	0.99999	142.43	236.29	0.72623	0.99996	169.89	256.35	0.59067	0.85927	158.17	141.1	-0.16365	0.99999	250.04	277.25	0.14847	0.76385	175.46	241.2	0.45683	0.99997	159.07	140.29	-0.17998	0.99998
TMED6_4	TMED6	284.85	414.51	0.53961	0.40381	249.23	281.17	0.1733	0.99998	294.74	390.9	0.40613	0.99999	204.81	270.56	0.39993	0.36616	291.83	371.83	0.34847	0.99997	385.43	517.15	0.42318	0.035064	293.49	449.83	0.61436	0.99999	240.83	295.36	0.29336	0.99996	287.25	306.73	0.094316	0.99953	267.44	282.21	0.077275	0.99999	447.86	388.35	-0.2052	0.5859	296.67	337.85	0.18695	0.99997	268.95	322.87	0.26272	0.99998
TMED6_5	TMED6	367.98	429.02	0.22086	0.85799	321.96	412.93	0.35803	0.99998	380.76	522.36	0.45516	0.99999	264.59	254.12	-0.057974	0.92943	376.99	518.79	0.45958	0.99997	473.84	481.73	0.023788	0.94404	379.14	419.02	0.14393	0.99999	311.11	426.39	0.45351	0.99996	371.08	550.49	0.56771	0.54107	345.48	433.94	0.32804	0.99999	598.49	477.43	-0.32542	0.26681	383.24	415.35	0.11576	0.99997	347.43	393.01	0.17735	0.99998
TMED7_1|TMED7-TICAM2_1	TMED7;TMED7-TICAM2	230.54	357.37	0.63016	0.33	201.71	229.29	0.18404	0.99998	238.55	344.44	0.52815	0.99999	165.76	171.94	0.052502	0.94844	236.19	308.97	0.38612	0.99997	407.28	313.73	-0.37544	0.17734	237.53	272.89	0.19941	0.99999	194.91	234.14	0.26331	0.99996	232.48	313.02	0.42754	0.95487	216.45	269.64	0.31573	0.99999	394.64	410.37	0.056246	0.9045	240.11	357.01	0.57033	0.99997	217.67	374.75	0.78104	0.99998
TMED7_2|TMED7-TICAM2_2	TMED7;TMED7-TICAM2	189.53	165.99	-0.19032	0.93905	165.83	118.28	-0.48406	0.99998	196.11	193.7	-0.017799	0.99999	136.28	92.294	-0.55724	0.48142	194.17	184.15	-0.076104	0.99997	279.14	211.52	-0.39856	0.25211	195.28	183.98	-0.085529	0.99999	160.24	187.95	0.22884	0.99996	191.13	190.69	-0.0032841	0.99953	177.94	148.84	-0.25613	0.99999	221.92	281.25	0.34045	0.39874	197.39	244.68	0.30842	0.99997	178.95	200.83	0.16555	0.99998
TMED7_3|TMED7-TICAM2_7	TMED7;TMED7-TICAM2	360.22	263.04	-0.45215	0.691	315.17	289.47	-0.12234	0.99998	372.73	356.71	-0.063178	0.99999	259.01	264.24	0.028744	0.96601	369.04	322.25	-0.19503	0.99997	383.44	369.4	-0.053696	0.88176	371.14	321.31	-0.20743	0.99999	304.55	266.36	-0.19262	0.99996	363.26	338.21	-0.10278	0.99953	338.2	349.86	0.048765	0.99999	408.7	386.35	-0.080933	0.8595	375.16	336.11	-0.15814	0.99997	340.11	314.22	-0.11389	0.99998
TMED7_4|TMED7-TICAM2_5	TMED7;TMED7-TICAM2	446.68	465.3	0.058812	0.97392	390.81	418.12	0.097188	0.99998	462.18	561.8	0.28105	0.99999	321.17	323.66	0.01112	0.98589	457.62	466.56	0.027869	0.99997	574.17	511.08	-0.16761	0.4978	460.22	444.55	-0.049873	0.99999	377.64	407.05	0.10795	0.99996	450.44	494.72	0.135	0.99953	419.37	404.95	-0.050351	0.99999	643.68	578.52	-0.15371	0.62555	465.2	503.29	0.1133	0.99997	421.73	447.78	0.086267	0.99998
TMED7_5|TMED7-TICAM2_4	TMED7;TMED7-TICAM2	147.41	176.87	0.26119	0.90555	128.98	226.18	0.80555	0.99998	152.53	167.4	0.13337	0.99999	105.99	131.49	0.30833	0.67557	151.02	253.2	0.74166	0.99997	252.32	331.95	0.39437	0.13803	151.88	288.74	0.9223	0.99999	124.63	228.77	0.87099	0.99996	148.66	161.91	0.12241	0.99953	138.4	197.16	0.50741	0.99999	191.8	254.23	0.40471	0.32362	153.53	221.17	0.52379	0.99997	139.18	189.3	0.44096	0.99998
TMED7-TICAM2_3	TMED7-TICAM2	808.01	664.85	-0.28096	0.69953	706.96	592.42	-0.25461	0.99998	836.06	725.7	-0.20397	0.99999	580.97	338.83	-0.77613	0.015941	827.8	687	-0.2686	0.99997	766.88	700.33	-0.13078	0.54391	832.5	609.16	-0.45	0.99999	683.12	535.94	-0.3495	0.99996	814.81	825.73	0.019183	0.99953	758.61	631.1	-0.2651	0.99999	831.46	772.7	-0.10561	0.71279	841.52	672.22	-0.32364	0.99997	762.89	705.31	-0.11307	0.99998
TMED8_1	TMED8	311.45	307.48	-0.018464	0.99551	272.5	288.43	0.081652	0.99998	322.27	338.31	0.069879	0.99999	223.94	166.89	-0.42205	0.47488	319.08	428.49	0.42419	0.99997	408.28	366.36	-0.15588	0.61135	320.9	318.67	-0.010036	0.99999	263.32	334.02	0.34199	0.99996	314.08	255.46	-0.297	0.99893	292.41	320.87	0.13353	0.99999	387.61	411.37	0.085614	0.84395	324.37	357.88	0.1414	0.99997	294.06	338.24	0.20128	0.99998
TMED8_2	TMED8	345.81	360.09	0.05819	0.97845	302.57	333.04	0.13802	0.99998	357.82	404.04	0.17482	0.99999	248.65	305.96	0.29817	0.50053	354.28	410.79	0.21293	0.99997	561.26	564.72	0.0088638	0.97841	356.3	491.2	0.46212	0.99999	292.36	374.83	0.3574	0.99996	348.73	440.75	0.337	0.96739	324.67	272.54	-0.25165	0.99999	462.93	565.51	0.28821	0.28954	360.16	491.97	0.44888	0.99997	326.5	409.35	0.32533	0.99998
TMED8_3	TMED8	504.31	555.1	0.13817	0.91416	441.24	440.94	-0.00097299	0.99998	521.82	550.41	0.076814	0.99999	362.61	418.48	0.20623	0.60645	516.66	566.6	0.13287	0.99997	722.18	715.52	-0.013361	0.9626	519.6	622.37	0.2599	0.99999	426.36	521.98	0.29127	0.99996	508.56	520.81	0.034261	0.99953	473.48	484.2	0.032233	0.99999	630.62	727.66	0.20618	0.41652	525.23	633.04	0.26887	0.99997	476.15	669.75	0.49133	0.99998
TMED8_4	TMED8	312.56	272.11	-0.19929	0.91247	273.47	251.08	-0.12279	0.99998	323.41	307.63	-0.071937	0.99999	224.74	180.79	-0.31234	0.60688	320.22	292.15	-0.13189	0.99997	365.56	325.88	-0.1653	0.61109	322.04	283.45	-0.18351	0.99999	264.25	218.03	-0.27626	0.99996	315.19	288.74	-0.12607	0.99953	293.45	331.5	0.17531	0.99999	352.47	368.33	0.06335	0.89726	325.53	320.44	-0.02267	0.99997	295.11	227.74	-0.37245	0.99998
TMED8_5	TMED8	457.76	490.7	0.10004	0.94665	400.51	367.28	-0.12464	0.99998	473.65	539.02	0.18614	0.99999	329.14	403.31	0.2924	0.43544	468.97	615.29	0.39105	0.99997	525.49	523.23	-0.0062263	0.98592	471.64	455.11	-0.051353	0.99999	387.01	437.13	0.17526	0.99996	461.62	569.38	0.3021	0.96416	429.77	489.03	0.18595	0.99999	617.57	529.48	-0.22164	0.46638	476.75	460.63	-0.049519	0.99997	432.2	491.02	0.1837	0.99998
TMED9_1	TMED9	239.41	238.55	-0.0051852	0.99866	209.47	180.53	-0.21342	0.99998	247.72	288.35	0.2183	0.99999	172.14	151.72	-0.18109	0.81113	245.27	269.14	0.13343	0.99997	304.97	409.88	0.42534	0.06488	246.67	356.52	0.52961	0.99999	202.41	264.21	0.38277	0.99996	241.43	304.93	0.33564	0.98683	224.77	226.15	0.0087949	0.99999	330.37	307.28	-0.10423	0.83395	249.34	267.32	0.10007	0.99997	226.04	288.27	0.34947	0.99998
TMED9_2	TMED9	517.61	441.72	-0.22826	0.84909	452.88	405.67	-0.15846	0.99998	535.58	554.79	0.050749	0.99999	372.17	311.02	-0.25821	0.57066	530.29	455.94	-0.2175	0.99997	520.53	500.96	-0.055165	0.85683	533.31	435.74	-0.29088	0.99999	437.61	323.28	-0.43569	0.99996	521.97	402.97	-0.37248	0.95766	485.97	438.77	-0.14705	0.99999	635.64	524.47	-0.27687	0.33707	539.08	456.27	-0.24012	0.99997	488.71	497.75	0.026391	0.99998
TMED9_3	TMED9	295.94	306.57	0.050776	0.98372	258.93	333.04	0.36193	0.99998	306.21	264.69	-0.2095	0.99999	212.78	211.14	-0.011149	0.98843	303.18	227.53	-0.41259	0.99997	412.25	363.32	-0.18179	0.54258	304.91	316.02	0.051492	0.99999	250.2	308.24	0.29993	0.99996	298.43	287.84	-0.05196	0.99953	277.84	266.74	-0.0586	0.99999	303.26	415.38	0.45257	0.12253	308.21	361.36	0.22883	0.99997	279.41	333.44	0.25418	0.99998
TMED9_4	TMED9	558.62	615.87	0.14051	0.90555	488.76	573.74	0.23085	0.99998	578.01	603	0.060941	0.99999	401.66	419.75	0.063395	0.89849	572.3	553.32	-0.048575	0.99997	682.45	707.42	0.051773	0.83759	575.56	615.32	0.096221	0.99999	472.28	529.49	0.16464	0.99996	563.33	596.36	0.082074	0.99953	524.47	543.15	0.050409	0.99999	690.87	687.62	-0.0067973	0.98652	581.79	598.21	0.040067	0.99997	527.43	686.09	0.37878	0.99998
TMED9_5	TMED9	166.26	182.31	0.13223	0.95872	145.46	159.78	0.13451	0.99998	172.03	177.04	0.041216	0.99999	119.54	92.294	-0.36967	0.67265	170.33	183.26	0.10498	0.99997	195.69	173.06	-0.17638	0.70577	171.3	150.53	-0.1853	0.99999	140.56	157.88	0.16654	0.99996	167.66	115.13	-0.53829	0.98683	156.09	104.38	-0.57603	0.99999	202.84	197.18	-0.040665	0.95632	173.15	171.54	-0.01344	0.99997	156.97	177.77	0.17841	0.99998
TMEFF1_1	TMEFF1	292.61	335.6	0.19712	0.90106	256.02	312.29	0.28564	0.99998	302.77	326.04	0.10649	0.99999	210.39	149.19	-0.49316	0.41709	299.78	334.65	0.15825	0.99997	274.17	354.22	0.36837	0.15616	301.48	308.1	0.031228	0.99999	247.39	268.51	0.11774	0.99996	295.08	319.32	0.11354	0.99953	274.72	364.36	0.4061	0.99999	373.55	276.25	-0.43399	0.25582	304.75	240.33	-0.34136	0.99997	276.27	264.25	-0.063954	0.99998
TMEFF2_1	TMEFF2	298.15	277.55	-0.10295	0.96158	260.87	301.92	0.21009	0.99998	308.5	250.66	-0.29846	0.99999	214.38	326.19	0.60326	0.086786	305.46	299.24	-0.029579	0.99997	522.51	354.22	-0.55953	0.018428	307.19	308.1	0.0042485	0.99999	252.07	326.5	0.37197	0.99996	300.66	334.61	0.15384	0.99953	279.92	299.6	0.097681	0.99999	287.19	526.48	0.87206	2.7813e-05	310.52	458.02	0.55921	0.99997	281.51	373.79	0.40782	0.99998
TMEFF2_2	TMEFF2	834.61	799.09	-0.06267	0.95977	730.23	749.08	0.036728	0.99998	863.58	821.23	-0.072455	0.99999	600.1	601.81	0.0040952	0.99331	855.05	947.29	0.14763	0.99997	948.67	1073.8	0.17854	0.25011	859.91	933.99	0.11908	0.99999	705.61	708.86	0.0066097	0.99996	841.64	794.25	-0.083503	0.99953	783.58	809.9	0.047597	0.99999	940.91	955.86	0.022719	0.94513	869.23	831.57	-0.063825	0.99997	788.01	839.83	0.091786	0.99998
TMEFF2_3	TMEFF2	508.75	452.6	-0.16834	0.9024	445.12	391.14	-0.18605	0.99998	526.41	353.21	-0.57431	0.99999	365.8	257.92	-0.50249	0.24187	521.2	348.81	-0.57803	0.99997	409.27	393.69	-0.05587	0.87252	524.17	342.43	-0.61275	0.99999	430.11	289.99	-0.56712	0.99996	513.03	465.04	-0.14141	0.99953	477.64	354.69	-0.42831	0.99999	404.68	412.37	0.02709	0.95806	529.85	358.75	-0.56131	0.99997	480.34	368.99	-0.37957	0.99998
TMEFF2_4	TMEFF2	583.01	463.49	-0.33034	0.70885	510.09	342.38	-0.57379	0.99998	603.25	391.77	-0.62144	0.99999	419.19	331.25	-0.33879	0.40599	597.28	411.67	-0.53584	0.99997	574.17	552.58	-0.055205	0.84847	600.68	480.64	-0.32105	0.99999	492.9	439.28	-0.1658	0.99996	587.92	436.25	-0.4296	0.8931	547.36	336.33	-0.70097	0.99999	448.87	578.52	0.36537	0.14778	607.19	503.29	-0.27025	0.99997	550.45	368.03	-0.57951	0.99998
TMEFF2_5	TMEFF2	474.39	356.46	-0.41132	0.66101	415.06	326.82	-0.34389	0.99998	490.85	408.42	-0.26463	0.99999	341.09	266.77	-0.3534	0.44478	486	370.95	-0.38884	0.99997	460.92	541.44	0.23181	0.29672	488.77	470.96	-0.053447	0.99999	401.06	347.98	-0.20427	0.99996	478.38	308.53	-0.63112	0.73756	445.38	323.77	-0.45888	0.99999	467.95	464.42	-0.01089	0.98176	494.06	404.03	-0.28959	0.99997	447.9	413.19	-0.11609	0.99998
TMEM100_1	TMEM100	430.05	416.32	-0.046691	0.98161	376.27	391.14	0.055791	0.99998	444.98	482.92	0.1178	0.99999	309.21	293.32	-0.07589	0.89822	440.58	470.99	0.096065	0.99997	569.2	516.14	-0.14091	0.58087	443.09	448.95	0.018912	0.99999	363.58	407.05	0.16252	0.99996	433.67	417.36	-0.055171	0.99953	403.76	428.14	0.084404	0.99999	553.3	573.52	0.051682	0.89503	447.89	498.94	0.1554	0.99997	406.04	434.33	0.096951	0.99998
TMEM100_2	TMEM100	452.22	343.76	-0.39461	0.69349	395.66	423.31	0.097191	0.99998	467.92	439.1	-0.091497	0.99999	325.15	139.07	-1.2194	0.012753	463.29	394.85	-0.23008	0.99997	535.43	560.67	0.066345	0.8116	465.93	487.68	0.065693	0.99999	382.32	457.53	0.25847	0.99996	456.03	375.09	-0.28121	0.99209	424.57	384.65	-0.14209	0.99999	503.09	539.49	0.10057	0.77947	470.98	469.33	-0.0050242	0.99997	426.97	435.29	0.027793	0.99998
TMEM100_3	TMEM100	246.06	296.6	0.2685	0.8559	215.29	213.73	-0.010438	0.99998	254.6	348.83	0.45274	0.99999	176.92	209.87	0.24514	0.67531	252.09	215.13	-0.22772	0.99997	321.85	227.71	-0.49736	0.11725	253.52	198.07	-0.35453	0.99999	208.03	196.55	-0.08151	0.99996	248.13	274.34	0.14433	0.99953	231.02	216.49	-0.093287	0.99999	399.66	324.29	-0.30065	0.43117	256.27	282.12	0.13817	0.99997	232.32	217.17	-0.09689	0.99998
TMEM100_4	TMEM100	558.62	399.09	-0.48413	0.51117	488.76	362.09	-0.43174	0.99998	578.01	384.76	-0.58589	0.99999	401.66	355.27	-0.1766	0.70066	572.3	335.53	-0.76854	0.99997	398.34	372.43	-0.09678	0.77104	575.56	323.95	-0.82726	0.99999	472.28	265.28	-0.82973	0.99996	563.33	381.38	-0.56151	0.75066	524.47	341.16	-0.61892	0.99999	440.83	401.36	-0.13501	0.73869	581.79	349.17	-0.73492	0.99997	527.43	348.81	-0.59514	0.99998
TMEM100_5	TMEM100	506.53	536.96	0.084003	0.95497	443.18	482.44	0.1222	0.99998	524.11	543.4	0.052036	0.99999	364.2	417.22	0.19556	0.62957	518.93	586.08	0.17523	0.99997	778.8	645.68	-0.27005	0.16259	521.89	561.63	0.10568	0.99999	428.24	480.09	0.16452	0.99996	510.79	617.05	0.27216	0.97281	475.56	561.52	0.23924	0.99999	622.59	784.71	0.3334	0.11845	527.54	682.67	0.37129	0.99997	478.25	478.53	0.00086514	0.99998
TMEM101_1	TMEM101	237.19	181.4	-0.38499	0.82668	207.53	244.85	0.23755	0.99998	245.43	190.19	-0.36616	0.99999	170.55	168.15	-0.020275	0.98116	243	207.16	-0.22917	0.99997	327.81	307.66	-0.091242	0.80744	244.38	267.61	0.13046	0.99999	200.53	259.91	0.37256	0.99996	239.19	236.57	-0.015851	0.99953	222.69	239.68	0.10563	0.99999	217.91	330.3	0.59782	0.057012	247.03	287.35	0.21729	0.99997	223.95	258.48	0.20605	0.99998
TMEM101_2	TMEM101	149.63	156.01	0.059819	0.98591	130.92	61.213	-1.0843	0.99998	154.83	113.06	-0.45011	0.99999	107.59	31.608	-1.7356	0.10205	153.3	127.49	-0.26409	0.99997	119.2	121.45	0.026644	0.96913	154.17	105.63	-0.54115	0.99999	126.5	73.034	-0.78429	0.99996	150.89	185.3	0.29455	0.99953	140.48	99.546	-0.49277	0.99999	129.54	120.11	-0.10818	0.89962	155.84	104.49	-0.57216	0.99997	141.28	123.96	-0.18726	0.99998
TMEM101_3	TMEM101	637.32	541.49	-0.23467	0.81213	557.61	449.24	-0.31114	0.99998	659.44	465.39	-0.50188	0.99999	458.24	465.26	0.021887	0.96575	652.93	549.78	-0.24765	0.99997	571.19	661.88	0.21225	0.28999	656.64	575.71	-0.18945	0.99999	538.81	361.95	-0.57271	0.99996	642.68	494.72	-0.37683	0.92083	598.35	409.78	-0.54503	0.99999	533.22	575.52	0.10994	0.74637	663.75	500.68	-0.40604	0.99997	601.73	506.4	-0.24839	0.99998
TMEM101_4	TMEM101	407.88	412.7	0.016881	0.99551	356.87	332	-0.1039	0.99998	422.04	426.83	0.016237	0.99999	293.28	289.52	-0.018504	0.97725	417.87	398.39	-0.068706	0.99997	487.75	572.82	0.23151	0.28169	420.25	498.24	0.24507	0.99999	344.84	336.17	-0.036633	0.99996	411.32	410.17	-0.0040313	0.99953	382.95	311.2	-0.29842	0.99999	489.03	491.44	0.0070782	0.98747	424.8	427.54	0.0092446	0.99997	385.11	302.69	-0.34642	0.99998
TMEM101_5	TMEM101	539.78	450.79	-0.25939	0.80927	472.27	489.71	0.052185	0.99998	558.52	410.18	-0.44442	0.99999	388.11	384.35	-0.014024	0.98021	553	470.1	-0.23384	0.99997	554.3	570.79	0.04222	0.88594	556.14	496.48	-0.1634	0.99999	456.35	438.2	-0.058419	0.99996	544.33	570.28	0.067071	0.99953	506.78	461.97	-0.13328	0.99999	469.96	558.51	0.24856	0.38378	562.17	485.88	-0.21001	0.99997	509.64	470.85	-0.11399	0.99998
TMEM102_1	TMEM102	780.3	799.09	0.034285	0.98138	682.71	788.51	0.20757	0.99998	807.38	907.12	0.16785	0.99999	561.05	485.49	-0.20828	0.56739	799.41	814.49	0.026931	0.99997	1033.1	977.63	-0.079544	0.68356	803.95	850.36	0.080863	0.99999	659.69	646.56	-0.028965	0.99996	786.87	833.83	0.083522	0.99953	732.59	732.58	-2.0893e-05	0.99999	1039.3	1040.9	0.002242	0.9953	812.66	905.58	0.156	0.99997	736.73	808.12	0.13327	0.99998
TMEM102_2	TMEM102	1013.1	963.26	-0.072647	0.94588	886.36	835.2	-0.085677	0.99998	1048.2	1311.2	0.32263	0.99999	728.41	739.62	0.022003	0.95618	1037.9	1088.1	0.068061	0.99997	1246.7	1243.8	-0.0033345	0.98853	1043.8	1081.9	0.051684	0.99999	856.48	798	-0.10191	0.99996	1021.6	992.14	-0.042161	0.99953	951.12	838.89	-0.18094	0.99999	1502.2	1256.1	-0.25794	0.1292	1055.1	1092.8	0.050623	0.99997	956.49	946.5	-0.015139	0.99998
TMEM102_3	TMEM102	760.35	826.3	0.11985	0.90689	665.26	656.75	-0.018547	0.99998	786.74	709.05	-0.14981	0.99999	546.7	495.61	-0.14129	0.71986	778.97	834.85	0.099832	0.99997	922.84	910.84	-0.018868	0.93862	783.4	792.26	0.016209	0.99999	642.83	596.08	-0.10874	0.99996	766.75	723.19	-0.084269	0.99953	713.86	731.61	0.035392	0.99999	812.38	929.84	0.19461	0.37849	791.89	808.93	0.030681	0.99997	717.89	700.5	-0.035325	0.99998
TMEM102_4	TMEM102	763.67	825.39	0.11198	0.9156	668.17	687.87	0.041872	0.99998	790.18	851.03	0.1069	0.99999	549.09	446.3	-0.29844	0.39339	782.37	803.87	0.039045	0.99997	1106.6	1080.9	-0.033941	0.87151	786.82	940.15	0.25655	0.99999	645.64	807.67	0.32258	0.99996	770.1	728.59	-0.079845	0.99953	716.98	634	-0.17719	0.99999	975.06	1115	0.19331	0.32726	795.35	970.02	0.2861	0.99997	721.03	785.06	0.12258	0.99998
TMEM102_5	TMEM102	329.19	370.97	0.17191	0.91165	288.02	289.47	0.0072057	0.99998	340.62	309.39	-0.13831	0.99999	236.69	269.3	0.18545	0.73035	337.25	360.32	0.095199	0.99997	447.02	429.11	-0.058861	0.85929	339.17	373.24	0.13773	0.99999	278.31	317.91	0.19129	0.99996	331.96	311.22	-0.092771	0.99953	309.06	238.72	-0.37122	0.99999	354.47	450.41	0.34468	0.24907	342.84	391.84	0.19219	0.99997	310.81	368.99	0.24683	0.99998
TMEM104_1	TMEM104	266.01	227.66	-0.22368	0.90931	232.74	266.64	0.19538	0.99998	275.24	249.79	-0.13948	0.99999	191.27	240.22	0.32723	0.51456	272.53	265.59	-0.037028	0.99997	328.81	360.29	0.13153	0.68143	274.08	313.38	0.1927	0.99999	224.9	211.58	-0.087634	0.99996	268.25	231.17	-0.21378	0.99953	249.75	288.97	0.20969	0.99999	286.19	331.3	0.21048	0.60978	277.04	288.22	0.056845	0.99997	251.16	217.17	-0.2089	0.99998
TMEM104_2	TMEM104	339.16	331.06	-0.03477	0.98826	296.75	279.09	-0.08819	0.99998	350.94	319.9	-0.13318	0.99999	243.86	207.35	-0.23301	0.69687	347.47	292.15	-0.24938	0.99997	326.82	330.94	0.018014	0.96573	349.45	287.86	-0.27885	0.99999	286.74	241.66	-0.24587	0.99996	342.02	350.8	0.036468	0.99953	318.43	258.05	-0.30228	0.99999	366.52	329.3	-0.15407	0.72879	353.23	286.48	-0.30125	0.99997	320.23	276.74	-0.20984	0.99998
TMEM104_3	TMEM104	320.32	214.06	-0.57929	0.60722	280.26	270.79	-0.049412	0.99998	331.44	354.96	0.098624	0.99999	230.32	256.65	0.15556	0.78622	328.17	301.01	-0.12423	0.99997	420.2	345.11	-0.28328	0.31027	330.03	300.18	-0.13635	0.99999	270.81	273.88	0.016171	0.99999	323.02	331.01	0.03516	0.99953	300.74	238.72	-0.33196	0.99999	406.69	423.38	0.057888	0.8997	333.61	368.33	0.14243	0.99997	302.44	251.76	-0.26363	0.99998
TMEM104_4	TMEM104	263.79	204.08	-0.36868	0.82207	230.8	174.3	-0.40306	0.99998	272.95	137.6	-0.98297	0.99999	189.67	55.629	-1.7515	0.020444	270.25	253.2	-0.093682	0.99997	181.79	192.29	0.08059	0.87038	271.79	167.26	-0.69715	0.99999	223.02	178.29	-0.32136	0.99996	266.02	151.11	-0.81177	0.82137	247.67	203.92	-0.27912	0.99999	157.66	183.17	0.2151	0.71386	274.74	159.35	-0.78209	0.99997	249.06	176.81	-0.49198	0.99998
TMEM104_5	TMEM104	330.3	274.83	-0.26435	0.8673	288.99	196.09	-0.55714	0.99998	341.76	263.81	-0.37225	0.99999	237.49	218.72	-0.11823	0.85812	338.39	295.7	-0.19394	0.99997	395.36	293.49	-0.42859	0.12811	340.31	255.28	-0.41334	0.99999	279.25	247.03	-0.1762	0.99996	333.08	359.8	0.111	0.99953	310.1	187.49	-0.72287	0.99999	302.26	398.36	0.39715	0.20227	344	346.56	0.010674	0.99997	311.85	277.7	-0.16676	0.99998
TMEM106A_1	TMEM106A	469.95	380.04	-0.30563	0.78239	411.18	329.93	-0.31675	0.99998	486.27	392.65	-0.3078	0.99999	337.9	275.62	-0.29298	0.53693	481.46	349.7	-0.46018	0.99997	512.58	438.22	-0.22566	0.37388	484.2	381.17	-0.34438	0.99999	397.32	295.36	-0.42658	0.99996	473.91	427.26	-0.14917	0.99953	441.22	354.69	-0.31413	0.99999	449.87	516.47	0.19875	0.53173	489.45	449.31	-0.12318	0.99997	443.71	295.96	-0.5826	0.99998
TMEM106A_2	TMEM106A	372.41	286.62	-0.37662	0.75823	325.84	262.49	-0.31083	0.99998	385.34	175.29	-1.1319	0.99999	267.77	233.9	-0.19437	0.73771	381.54	262.05	-0.54024	0.99997	322.85	333.97	0.048743	0.89958	383.71	290.5	-0.40028	0.99999	314.85	206.21	-0.60815	0.99996	375.55	261.75	-0.51915	0.9189	349.65	256.11	-0.44761	0.99999	200.84	325.29	0.69299	0.022877	387.86	282.99	-0.4534	0.99997	351.62	250.8	-0.48585	0.99998
TMEM106A_3	TMEM106A	304.8	267.57	-0.1873	0.92161	266.68	269.75	0.016447	0.99998	315.38	216.48	-0.54078	0.99999	219.16	118.84	-0.87739	0.14005	312.27	270.91	-0.20429	0.99997	330.79	225.69	-0.54959	0.078207	314.04	196.3	-0.67513	0.99999	257.69	245.95	-0.067015	0.99996	307.37	224.87	-0.44916	0.97281	286.17	247.41	-0.20914	0.99999	248.03	333.3	0.42482	0.21367	317.45	289.96	-0.13023	0.99997	287.78	291.16	0.016744	0.99998
TMEM106A_4	TMEM106A	289.29	304.76	0.074921	0.97289	253.11	238.63	-0.084643	0.99998	299.33	250.66	-0.25504	0.99999	208	141.6	-0.55153	0.36478	296.37	331.11	0.15939	0.99997	267.22	397.73	0.57202	0.0094084	298.06	345.95	0.21432	0.99999	244.57	207.29	-0.23759	0.99996	291.72	282.44	-0.046492	0.99953	271.6	206.82	-0.39143	0.99999	287.19	269.24	-0.092784	0.86653	301.29	234.23	-0.36183	0.99997	273.13	236.38	-0.20766	0.99998
TMEM106A_5	TMEM106A	453.33	257.59	-0.81304	0.24346	396.63	278.05	-0.51089	0.99998	469.06	232.26	-1.0109	0.99999	325.95	212.4	-0.61549	0.17901	464.43	271.79	-0.77076	0.99997	357.61	288.43	-0.30921	0.31102	467.07	250.88	-0.89397	0.99999	383.26	142.85	-1.4176	0.99996	457.14	267.15	-0.77277	0.59396	425.61	222.29	-0.93402	0.99999	266.11	360.33	0.43588	0.17804	472.13	313.47	-0.58931	0.99997	428.01	297.88	-0.52145	0.99998
TMEM106B_1	TMEM106B	353.57	365.53	0.047852	0.98259	309.35	369.35	0.25499	0.99998	365.85	332.17	-0.1389	0.99999	254.22	311.02	0.28986	0.51122	362.23	481.61	0.40997	0.99997	552.32	420	-0.39429	0.08795	364.29	365.32	0.0040573	0.99999	298.92	383.43	0.35811	0.99996	356.55	366.09	0.037998	0.99953	331.96	374.99	0.17536	0.99999	380.58	556.5	0.54698	0.018666	368.24	484.14	0.39384	0.99997	333.83	387.25	0.21354	0.99998
TMEM106B_2	TMEM106B	259.36	242.18	-0.098514	0.96633	226.92	269.75	0.24843	0.99998	268.36	269.95	0.0084499	0.99999	186.48	240.22	0.36356	0.45766	265.71	322.25	0.27739	0.99997	400.33	387.61	-0.046452	0.89741	267.22	337.15	0.33423	0.99999	219.27	231.99	0.080967	0.99996	261.54	286.04	0.12868	0.99953	243.5	335.36	0.46017	0.99999	309.29	403.36	0.38206	0.22076	270.12	350.91	0.37629	0.99997	244.88	325.75	0.41023	0.99998
TMEM106B_3	TMEM106B	251.6	245.8	-0.033503	0.99113	220.14	227.22	0.045464	0.99998	260.34	204.21	-0.34879	0.99999	180.91	254.12	0.48801	0.26295	257.76	240.81	-0.097787	0.99997	299.01	283.37	-0.077206	0.84776	259.23	246.48	-0.072465	0.99999	212.71	284.62	0.4184	0.99996	253.72	300.43	0.24291	0.99953	236.22	192.33	-0.29518	0.99999	233.97	301.27	0.36335	0.33842	262.04	262.1	0.00031899	0.99997	237.55	251.76	0.083449	0.99998
TMEM106B_4	TMEM106B	489.9	565.98	0.20787	0.84158	428.63	423.31	-0.018006	0.99998	506.91	466.27	-0.12031	0.99999	352.25	314.81	-0.16162	0.74828	501.9	534.73	0.091232	0.99997	616.88	658.84	0.094781	0.69077	504.76	573.07	0.18278	0.99999	414.18	477.94	0.2061	0.99996	494.03	527.1	0.093302	0.99953	459.95	473.57	0.042002	0.99999	534.22	621.56	0.21808	0.42976	510.22	540.74	0.083637	0.99997	462.55	498.71	0.10838	0.99998
TMEM106B_5	TMEM106B	65.394	106.12	0.69012	0.70173	57.216	92.339	0.68106	0.99998	67.664	92.027	0.43809	0.99999	47.02	82.18	0.7926	0.29989	66.996	97.385	0.53299	0.99997	114.24	128.53	0.16867	0.76336	67.377	111.8	0.72215	0.99999	55.287	115.99	1.0556	0.99996	65.945	73.758	0.15926	0.99953	61.396	71.518	0.21689	0.99999	105.44	115.1	0.1254	0.88345	68.107	100.14	0.5494	0.99997	61.743	98.974	0.6721	0.99998
TMEM106C_1	TMEM106C	405.67	338.32	-0.2612	0.84878	354.93	217.88	-0.70148	0.99998	419.75	255.05	-0.71655	0.99999	291.68	189.65	-0.61844	0.2084	415.6	292.15	-0.50701	0.99997	390.4	392.67	0.0083713	0.9833	417.96	341.55	-0.2905	0.99999	342.97	279.25	-0.29557	0.99996	409.08	328.31	-0.31645	0.98759	380.86	357.59	-0.090716	0.99999	292.22	393.36	0.42754	0.16561	422.49	342.21	-0.30327	0.99997	383.01	332.47	-0.20359	0.99998
TMEM106C_2	TMEM106C	432.27	417.23	-0.050959	0.97963	378.21	341.34	-0.14755	0.99998	447.27	397.91	-0.16832	0.99999	310.81	195.97	-0.66271	0.16028	442.85	344.39	-0.36187	0.99997	361.59	392.67	0.11867	0.70238	445.37	341.55	-0.38192	0.99999	365.46	388.8	0.089082	0.99996	435.91	339.11	-0.36134	0.97407	405.84	364.36	-0.15515	0.99999	455.9	364.33	-0.32267	0.35445	450.2	316.95	-0.50494	0.99997	408.13	388.21	-0.072022	0.99998
TMEM106C_3	TMEM106C	345.81	182.31	-0.91986	0.28311	302.57	270.79	-0.15951	0.99998	357.82	237.52	-0.58916	0.99999	248.65	211.14	-0.23488	0.69029	354.28	173.52	-1.0256	0.99997	297.02	283.37	-0.06762	0.86969	356.3	246.48	-0.52981	0.99999	292.36	157.88	-0.88474	0.99996	348.73	249.16	-0.48338	0.95239	324.67	255.15	-0.34644	0.99999	272.13	299.27	0.13666	0.7759	360.16	260.35	-0.46662	0.99997	326.5	184.49	-0.82014	0.99998
TMEM106C_4	TMEM106C	376.85	364.62	-0.04745	0.98301	329.72	252.12	-0.38581	0.99998	389.93	342.69	-0.1858	0.99999	270.96	383.08	0.49802	0.13742	386.08	289.5	-0.41409	0.99997	440.06	374.46	-0.23234	0.40272	388.27	325.71	-0.25278	0.99999	318.6	259.91	-0.29271	0.99996	380.02	393.08	0.048604	0.99953	353.81	311.2	-0.18456	0.99999	392.63	443.4	0.17501	0.62653	392.48	385.74	-0.024915	0.99997	355.81	346.89	-0.036517	0.99998
TMEM106C_5	TMEM106C	103.08	197.73	0.93314	0.2323	90.188	141.1	0.64001	0.99998	106.66	288.35	1.4264	0.99999	74.116	116.32	0.64321	0.32746	105.6	196.54	0.88989	0.99997	264.24	265.16	0.004987	0.99236	106.2	230.64	1.1115	0.99999	87.147	173.99	0.9893	0.99996	103.95	224.87	1.1058	0.25252	96.777	169.13	0.79908	0.99999	330.37	266.24	-0.31032	0.46864	107.35	231.62	1.1022	0.99997	97.323	210.44	1.1046	0.99998
TMEM107_1	TMEM107	475.49	356.46	-0.41468	0.65681	416.03	421.23	0.017888	0.99998	492	478.54	-0.039935	0.99999	341.89	319.87	-0.09576	0.86157	487.14	478.96	-0.024392	0.99997	554.3	460.48	-0.267	0.26164	489.91	400.53	-0.28994	0.99999	402	426.39	0.08476	0.99996	479.5	450.64	-0.089344	0.99953	446.42	357.59	-0.31929	0.99999	548.28	558.51	0.026607	0.95161	495.22	485.88	-0.027408	0.99997	448.94	424.72	-0.079833	0.99998
TMEM107_2	TMEM107	671.68	675.73	0.0086713	0.99707	587.68	547.81	-0.10117	0.99998	694.99	682.75	-0.025598	0.99999	482.95	433.66	-0.15498	0.71169	688.13	618.84	-0.15288	0.99997	742.05	772.19	0.057364	0.80839	692.04	671.66	-0.043058	0.99999	567.86	481.16	-0.23856	0.99996	677.33	563.98	-0.26379	0.982	630.61	523.82	-0.2672	0.99999	782.25	747.68	-0.065139	0.83933	699.54	650.45	-0.10481	0.99997	634.17	468.92	-0.43472	0.99998
TMEM107_3	TMEM107	445.57	503.4	0.17568	0.88696	389.84	438.87	0.17048	0.99998	461.04	587.22	0.34835	0.99999	320.37	503.19	0.64973	0.014012	456.48	501.97	0.13677	0.99997	632.78	694.26	0.13358	0.5356	459.08	603.88	0.39477	0.99999	376.7	444.65	0.23865	0.99996	449.32	574.77	0.35455	0.91535	418.33	414.61	-0.01283	0.99999	672.8	637.58	-0.077458	0.82038	464.05	554.67	0.25684	0.99997	420.69	527.54	0.32583	0.99998
TMEM107_4	TMEM107	248.28	246.71	-0.0090938	0.99824	217.23	307.1	0.49759	0.99998	256.9	286.6	0.15727	0.99999	178.52	189.65	0.086782	0.90663	254.36	312.52	0.29602	0.99997	312.91	296.53	-0.077332	0.8443	255.8	257.93	0.011869	0.99999	209.9	184.73	-0.18336	0.99996	250.37	321.12	0.35779	0.97738	233.1	231.95	-0.0070772	0.99999	328.37	315.29	-0.058466	0.91364	258.57	274.29	0.084784	0.99997	234.41	284.43	0.27794	0.99998
TMEM107_5	TMEM107	360.22	271.2	-0.40822	0.73558	315.17	284.28	-0.14834	0.99998	372.73	347.07	-0.10259	0.99999	259.01	218.72	-0.24286	0.67128	369.04	339.08	-0.12184	0.99997	434.1	385.59	-0.17056	0.5596	371.14	335.39	-0.14572	0.99999	304.55	251.32	-0.27613	0.99996	363.26	430.86	0.2456	0.99485	338.2	259.01	-0.38355	0.99999	397.65	437.4	0.1371	0.72029	375.16	380.52	0.020389	0.99997	340.11	322.87	-0.074837	0.99998
TMEM108_1	TMEM108	456.65	458.05	0.004391	0.99863	399.54	409.82	0.036547	0.99998	472.5	525.87	0.15407	0.99999	328.34	427.33	0.37915	0.26079	467.84	415.21	-0.17176	0.99997	566.22	586.99	0.051866	0.85327	470.5	510.57	0.11768	0.99999	386.07	387.72	0.0061416	0.99996	460.5	431.76	-0.092771	0.99953	428.73	425.24	-0.011757	0.99999	602.51	570.52	-0.078575	0.82882	475.59	496.33	0.06144	0.99997	431.15	576.55	0.41839	0.99998
TMEM108_2	TMEM108	284.85	285.71	0.0043299	0.99876	249.23	233.44	-0.094025	0.99998	294.74	388.27	0.39642	0.99999	204.81	145.39	-0.49148	0.42685	291.83	327.57	0.16613	0.99997	252.32	401.78	0.66906	0.0015097	293.49	349.48	0.2511	0.99999	240.83	332.95	0.46565	0.99996	287.25	250.96	-0.19415	0.99953	267.44	262.88	-0.024712	0.99999	444.85	254.23	-0.80476	0.018405	296.67	221.17	-0.42204	0.99997	268.95	276.74	0.041065	0.99998
TMEM108_3	TMEM108	293.72	336.51	0.19557	0.90228	256.99	264.57	0.041773	0.99998	303.92	239.27	-0.34375	0.99999	211.19	279.41	0.40218	0.35285	300.91	297.47	-0.016569	0.99997	322.85	285.4	-0.17729	0.60918	302.62	248.24	-0.28474	0.99999	248.32	206.21	-0.2669	0.99996	296.19	308.53	0.058653	0.99953	275.76	265.78	-0.053008	0.99999	274.14	325.29	0.24601	0.53983	305.9	282.99	-0.11192	0.99997	277.32	223.89	-0.30751	0.99998
TMEM108_4	TMEM108	413.42	416.32	0.010056	0.99764	361.72	351.72	-0.040349	0.99998	427.78	579.33	0.43665	0.99999	297.26	347.68	0.22534	0.60791	423.55	552.44	0.38248	0.99997	556.29	496.91	-0.16253	0.5213	425.96	432.22	0.021012	0.99999	349.53	443.57	0.3429	0.99996	416.91	442.55	0.085913	0.99953	388.15	405.92	0.064408	0.99999	663.76	560.51	-0.24353	0.39485	430.57	487.62	0.17911	0.99997	390.34	455.47	0.2221	0.99998
TMEM108_5	TMEM108	485.47	460.77	-0.075182	0.96449	424.76	417.08	-0.026245	0.99998	502.32	516.23	0.039319	0.99999	349.06	261.71	-0.41413	0.35508	497.36	570.14	0.19667	0.99997	552.32	617.35	0.16031	0.47068	500.19	536.98	0.10219	0.99999	410.43	367.32	-0.15972	0.99996	489.56	497.42	0.022933	0.99953	455.79	489.03	0.10135	0.99999	591.46	556.5	-0.087738	0.80766	505.61	484.14	-0.062471	0.99997	458.36	561.17	0.29138	0.99998
TMEM109_1	TMEM109	489.9	364.62	-0.42508	0.63652	428.63	362.09	-0.24277	0.99998	506.91	446.11	-0.18393	0.99999	352.25	281.94	-0.32019	0.48429	501.9	379.8	-0.40124	0.99997	499.67	479.71	-0.058686	0.8506	504.76	417.26	-0.27405	0.99999	414.18	314.69	-0.39524	0.99996	494.03	413.77	-0.25522	0.99393	459.95	413.65	-0.15273	0.99999	511.13	503.46	-0.021773	0.96292	510.22	437.99	-0.21977	0.99997	462.55	420.88	-0.13589	0.99998
TMEM109_2	TMEM109	379.07	476.19	0.32831	0.70533	331.66	422.27	0.34753	0.99998	392.22	618.77	0.65639	0.99999	272.55	369.18	0.43638	0.22026	388.35	472.76	0.28309	0.99997	671.52	908.82	0.436	0.0021655	390.56	790.5	1.0154	0.99999	320.48	586.42	0.86967	0.99996	382.26	458.74	0.2625	0.98958	355.89	474.53	0.41407	0.99999	708.95	676.61	-0.067256	0.84286	394.79	588.63	0.57508	0.99997	357.9	441.06	0.30066	0.99998
TMEM109_3	TMEM109	631.78	732.87	0.21384	0.7949	552.76	618.36	0.1615	0.99998	653.71	881.71	0.43109	0.99999	454.26	495.61	0.12542	0.75627	647.25	738.35	0.18972	0.99997	868.21	997.88	0.2006	0.20494	650.93	867.97	0.41459	0.99999	534.13	755.04	0.49858	0.99996	637.1	592.76	-0.10388	0.99953	593.15	749.98	0.33794	0.99999	1010.2	874.79	-0.20741	0.35819	657.98	761.04	0.20962	0.99997	596.5	654.38	0.13339	0.99998
TMEM109_4	TMEM109	455.54	359.18	-0.34203	0.75183	398.57	381.8	-0.061846	0.99998	471.36	452.25	-0.059579	0.99999	327.54	276.88	-0.24161	0.62638	466.7	405.47	-0.20242	0.99997	377.48	404.82	0.10061	0.74888	469.35	352.12	-0.4136	0.99999	385.13	318.98	-0.2711	0.99996	459.38	356.2	-0.3661	0.97101	427.69	391.42	-0.12755	0.99999	518.16	380.34	-0.44507	0.15345	474.44	330.89	-0.51857	0.99997	430.11	338.24	-0.34574	0.99998
TMEM109_5	TMEM109	384.61	448.98	0.22272	0.85179	336.51	418.12	0.31244	0.99998	397.96	522.36	0.39157	0.99999	276.54	288.26	0.059677	0.92207	394.03	489.58	0.31254	0.99997	559.27	441.25	-0.34125	0.14022	396.27	383.81	-0.045976	0.99999	325.16	303.95	-0.097022	0.99996	387.85	517.21	0.41433	0.86608	361.09	387.55	0.10175	0.99999	598.49	563.51	-0.086737	0.80871	400.56	490.23	0.29079	0.99997	363.13	437.21	0.26717	0.99998
TMEM11_1	TMEM11	809.12	731.97	-0.14438	0.88898	707.93	537.43	-0.39687	0.99998	837.2	681	-0.29753	0.99999	581.77	592.96	0.027435	0.95025	828.93	629.46	-0.39659	0.99997	762.91	819.76	0.10355	0.61433	833.65	713.04	-0.22517	0.99999	684.06	632.6	-0.11265	0.99996	815.93	728.59	-0.16313	0.99953	759.65	644.63	-0.23651	0.99999	780.25	768.7	-0.021489	0.9543	842.68	668.74	-0.3331	0.99997	763.94	616.9	-0.30796	0.99998
TMEM11_2	TMEM11	463.3	459.86	-0.010732	0.99697	405.36	390.1	-0.055203	0.99998	479.38	430.34	-0.15538	0.99999	333.12	346.42	0.056298	0.91916	474.65	489.58	0.04459	0.99997	518.54	510.07	-0.023715	0.94242	477.35	443.67	-0.10534	0.99999	391.69	359.8	-0.12221	0.99996	467.2	506.41	0.11602	0.99953	434.98	466.8	0.10165	0.99999	493.05	522.47	0.083454	0.82535	482.52	454.53	-0.08602	0.99997	437.43	415.11	-0.075379	0.99998
TMEM11_3	TMEM11	271.55	241.27	-0.16993	0.93369	237.59	169.11	-0.48803	0.99998	280.98	152.5	-0.87733	0.99999	195.25	122.64	-0.66659	0.29091	278.2	206.28	-0.42974	0.99997	286.09	243.9	-0.2293	0.52575	279.79	212.15	-0.3976	0.99999	229.58	155.73	-0.55696	0.99996	273.84	167.31	-0.70751	0.87812	254.95	200.06	-0.34825	0.99999	174.73	288.26	0.71904	0.027006	282.82	250.78	-0.17281	0.99997	256.39	200.83	-0.35081	0.99998
TMEM11_4	TMEM11	568.6	525.17	-0.11442	0.93448	497.49	316.44	-0.65107	0.99998	588.34	462.76	-0.3457	0.99999	408.83	273.09	-0.58039	0.14483	582.52	461.25	-0.33612	0.99997	384.44	534.36	0.47402	0.013661	585.84	464.79	-0.33327	0.99999	480.71	303.95	-0.65961	0.99996	573.39	528.9	-0.1163	0.99953	533.83	364.36	-0.54978	0.99999	530.21	387.35	-0.45191	0.14078	592.18	336.98	-0.81154	0.99997	536.85	337.28	-0.66899	0.99998
TMEM11_5	TMEM11	707.14	660.31	-0.098712	0.93708	618.71	513.57	-0.26822	0.99998	731.69	573.2	-0.35166	0.99999	508.45	486.76	-0.062781	0.89074	724.46	679.92	-0.091414	0.99997	667.55	667.95	0.00086878	0.99804	728.58	580.99	-0.32607	0.99999	597.85	576.75	-0.051743	0.99996	713.1	766.37	0.10379	0.99953	663.91	493.86	-0.42613	0.99999	656.73	672.61	0.03441	0.92741	736.48	585.14	-0.33134	0.99997	667.66	500.63	-0.41464	0.99998
TMEM114_1	TMEM114	211.7	177.78	-0.25066	0.91033	185.22	151.48	-0.28845	0.99998	219.05	266.44	0.28139	0.99999	152.22	121.37	-0.32429	0.67183	216.88	237.26	0.129	0.99997	288.08	274.26	-0.070643	0.86482	218.12	238.56	0.12867	0.99999	178.98	179.36	0.0030613	0.99996	213.48	162.81	-0.38886	0.99629	198.76	206.82	0.057113	0.99999	305.27	290.26	-0.072484	0.89505	220.48	252.52	0.1949	0.99997	199.88	193.14	-0.049211	0.99998
TMEM114_2	TMEM114	749.26	742.85	-0.012382	0.99551	655.56	705.51	0.10578	0.99998	775.27	728.33	-0.089996	0.99999	538.73	543.65	0.01308	0.97814	767.61	647.17	-0.2459	0.99997	870.19	673.01	-0.37023	0.035817	771.98	585.39	-0.39856	0.99999	633.46	525.2	-0.26992	0.99996	755.57	870.71	0.20436	0.98541	703.45	678.46	-0.05212	0.99999	834.47	876.79	0.07129	0.80338	780.34	762.78	-0.032801	0.99997	707.43	574.62	-0.29949	0.99998
TMEM114_3	TMEM114	494.34	440.81	-0.16497	0.90635	432.51	386.99	-0.16005	0.99998	511.5	604.75	0.24118	0.99999	355.44	388.14	0.12664	0.78634	506.44	486.92	-0.056592	0.99997	672.51	633.54	-0.085996	0.72983	509.32	551.06	0.11342	0.99999	417.93	465.05	0.15378	0.99996	498.5	559.48	0.16619	0.99953	464.11	441.67	-0.071335	0.99999	692.88	677.61	-0.032102	0.93259	514.84	589.5	0.19501	0.99997	466.73	581.35	0.3162	0.99998
TMEM114_4	TMEM114	620.69	574.15	-0.11227	0.93273	543.07	541.58	-0.0039412	0.99998	642.24	852.78	0.40852	0.99999	446.29	509.51	0.19074	0.59736	635.89	885.31	0.47677	0.99997	841.39	832.91	-0.014587	0.95601	639.51	724.48	0.17971	0.99999	524.76	657.3	0.32435	0.99996	625.92	710.6	0.18278	0.9974	582.74	715.18	0.295	0.99999	977.06	847.77	-0.20456	0.37625	646.44	737.53	0.18991	0.99997	586.03	721.64	0.29984	0.99998
TMEM114_5	TMEM114	799.14	712.01	-0.16632	0.86626	699.2	683.72	-0.032246	0.99998	826.88	858.92	0.054777	0.99999	574.6	623.3	0.11718	0.74309	818.71	697.63	-0.23059	0.99997	889.07	932.09	0.068104	0.74218	823.37	810.75	-0.022257	0.99999	675.62	639.04	-0.080185	0.99996	805.87	722.29	-0.15776	0.99953	750.28	705.52	-0.088624	0.99999	984.09	895.81	-0.13546	0.58576	832.29	779.32	-0.094745	0.99997	754.52	851.37	0.17401	0.99998
TMEM115_1	TMEM115	459.98	520.63	0.17834	0.88162	402.45	428.49	0.090242	0.99998	475.94	470.65	-0.016096	0.99999	330.73	266.77	-0.30904	0.51806	471.24	553.32	0.2312	0.99997	695.36	644.67	-0.10903	0.64262	473.92	560.75	0.24223	0.99999	388.88	380.2	-0.032475	0.99996	463.85	420.96	-0.13966	0.99953	431.85	411.71	-0.068738	0.99999	539.24	700.63	0.37711	0.088592	479.06	609.53	0.34685	0.99997	434.29	343.04	-0.33939	0.99998
TMEM115_2	TMEM115	532.02	489.79	-0.11908	0.93386	465.49	437.83	-0.088168	0.99998	550.49	446.99	-0.29987	0.99999	382.53	218.72	-0.80366	0.054832	545.05	393.08	-0.47055	0.99997	587.08	528.29	-0.15197	0.53911	548.15	459.51	-0.25396	0.99999	449.79	394.17	-0.19	0.99996	536.5	488.42	-0.13519	0.99953	499.49	410.75	-0.28159	0.99999	512.13	591.54	0.20757	0.4718	554.09	514.61	-0.10643	0.99997	502.31	305.57	-0.71525	0.99998
TMEM115_3	TMEM115	888.92	1078.5	0.27855	0.55794	777.75	1020.9	0.39204	0.99998	919.78	1073.6	0.22294	0.99999	639.15	648.59	0.021114	0.96094	910.69	1055.3	0.2124	0.99997	1324.2	1391.6	0.071567	0.65688	915.87	1210.4	0.40189	0.99999	751.53	922.59	0.2955	0.99996	896.41	1101	0.29626	0.84429	834.57	962.6	0.20567	0.99999	1230.1	1334.2	0.11709	0.56058	925.79	1160.7	0.32594	0.99997	839.28	952.26	0.18199	0.99998
TMEM115_4	TMEM115	180.67	174.15	-0.052707	0.98689	158.07	142.14	-0.15225	0.99998	186.94	226.12	0.27323	0.99999	129.9	104.94	-0.30528	0.71907	185.09	201.85	0.12442	0.99997	263.24	168	-0.64485	0.072474	186.14	146.13	-0.34707	0.99999	152.74	139.62	-0.12868	0.99996	182.19	223.97	0.29643	0.99953	169.62	171.06	0.012163	0.99999	259.08	265.24	0.033784	0.95802	188.16	230.75	0.29296	0.99997	170.58	207.56	0.28158	0.99998
TMEM115_5	TMEM115	625.12	717.46	0.19845	0.82045	546.95	534.32	-0.033632	0.99998	646.83	741.48	0.19674	0.99999	449.48	378.03	-0.24915	0.53948	640.43	686.12	0.099258	0.99997	772.84	762.07	-0.020229	0.93958	644.08	662.86	0.041405	0.99999	528.51	499.42	-0.081503	0.99996	630.39	579.27	-0.1218	0.99953	586.91	650.43	0.14803	0.99999	849.53	778.7	-0.12544	0.64786	651.05	677.44	0.057238	0.99997	590.22	583.27	-0.017054	0.99998
TMEM116_1	TMEM116	535.35	418.14	-0.35574	0.69589	468.39	420.19	-0.15632	0.99998	553.93	623.15	0.1696	0.99999	384.92	323.66	-0.24938	0.57763	548.46	580.77	0.082433	0.99997	589.07	596.09	0.017072	0.95635	551.58	518.49	-0.089075	0.99999	452.6	497.27	0.13551	0.99996	539.86	519.91	-0.054221	0.99953	502.62	573.11	0.18901	0.99999	713.97	593.54	-0.26612	0.32371	557.55	516.36	-0.11054	0.99997	505.45	510.24	0.013577	0.99998
TMEM116_2	TMEM116	135.22	166.89	0.30158	0.88834	118.31	112.05	-0.077746	0.99998	139.92	150.75	0.10685	0.99999	97.227	109.99	0.17629	0.8479	138.53	125.71	-0.13903	0.99997	133.11	149.78	0.16903	0.7417	139.32	130.28	-0.096057	0.99999	114.32	95.588	-0.25575	0.99996	136.36	141.22	0.050153	0.99953	126.95	104.38	-0.28006	0.99999	172.72	134.12	-0.3625	0.56553	140.83	116.68	-0.2693	0.99997	127.67	113.39	-0.16977	0.99998
TMEM116_3	TMEM116	384.61	435.37	0.17842	0.89668	336.51	379.73	0.17385	0.99998	397.96	337.43	-0.23737	0.99999	276.54	340.1	0.29749	0.4734	394.03	409.9	0.056841	0.99997	487.75	539.42	0.145	0.55737	396.27	469.19	0.24315	0.99999	325.16	425.31	0.38633	0.99996	387.85	434.45	0.16332	0.99953	361.09	516.09	0.51406	0.99999	386.61	491.44	0.34536	0.2226	400.56	427.54	0.09381	0.99997	363.13	389.17	0.099637	0.99998
TMEM116_4	TMEM116	504.31	379.14	-0.41066	0.64556	441.24	348.6	-0.33911	0.99998	521.82	539.02	0.046691	0.99999	362.61	327.45	-0.1467	0.76954	516.66	423.18	-0.28733	0.99997	593.04	482.74	-0.29632	0.18968	519.6	419.9	-0.30671	0.99999	426.36	339.39	-0.32827	0.99996	508.56	375.09	-0.43818	0.91535	473.48	327.63	-0.52987	0.99999	617.57	597.54	-0.047486	0.90269	525.23	519.84	-0.014858	0.99997	476.15	390.13	-0.2868	0.99998
TMEM116_5	TMEM116	285.96	294.78	0.04368	0.98588	250.2	272.87	0.12464	0.99998	295.89	317.27	0.10035	0.99999	205.61	113.79	-0.84796	0.16904	292.96	301.89	0.043162	0.99997	426.16	407.85	-0.063181	0.85193	294.63	354.76	0.26709	0.99999	241.76	241.66	-0.00064048	0.99996	288.37	344.5	0.25579	0.99893	268.48	230.98	-0.21614	0.99999	363.51	429.39	0.23967	0.48081	297.82	373.55	0.32588	0.99997	269.99	305.57	0.17795	0.99998
TMEM117_1	TMEM117	401.23	449.88	0.16472	0.9053	351.05	333.04	-0.075766	0.99998	415.16	439.1	0.080691	0.99999	288.49	236.42	-0.28606	0.58629	411.06	372.72	-0.1409	0.99997	460.92	392.67	-0.23066	0.39323	413.4	341.55	-0.27469	0.99999	339.22	332.95	-0.026839	0.99996	404.61	378.69	-0.095295	0.99953	376.7	370.16	-0.025221	0.99999	503.09	464.42	-0.11516	0.76327	417.88	404.03	-0.048498	0.99997	378.83	410.31	0.11487	0.99998
TMEM117_2	TMEM117	230.54	374.6	0.69792	0.21927	201.71	290.5	0.52409	0.99998	238.55	314.64	0.398	0.99999	165.76	321.13	0.94984	0.002499	236.19	407.24	0.7834	0.99997	373.51	470.6	0.33257	0.13706	237.53	409.34	0.78262	0.99999	194.91	270.65	0.47158	0.99996	232.48	357.1	0.61703	0.68784	216.45	338.26	0.64174	0.99999	360.5	376.34	0.061872	0.89872	240.11	327.4	0.4458	0.99997	217.67	331.51	0.60466	0.99998
TMEM117_3	TMEM117	475.49	539.68	0.18231	0.87398	416.03	492.82	0.24384	0.99998	492	657.34	0.41724	0.99999	341.89	413.43	0.27338	0.46692	487.14	560.4	0.20175	0.99997	890.06	680.09	-0.38767	0.025642	489.91	591.56	0.27149	0.99999	402	575.68	0.51698	0.99996	479.5	521.7	0.12146	0.99953	446.42	497.73	0.15662	0.99999	753.13	896.81	0.25159	0.23344	495.22	780.19	0.65471	0.99997	448.94	707.23	0.65447	0.99998
TMEM117_4	TMEM117	474.39	546.93	0.20491	0.84929	415.06	473.11	0.18843	0.99998	490.85	531.13	0.11354	0.99999	341.09	374.23	0.1334	0.7774	486	582.54	0.26089	0.99997	655.63	611.27	-0.10089	0.68236	488.77	531.7	0.12121	0.99999	401.06	442.5	0.1415	0.99996	478.38	462.34	-0.049107	0.99953	445.38	473.57	0.088335	0.99999	608.53	660.6	0.11825	0.70115	494.06	574.7	0.2177	0.99997	447.9	521.77	0.2198	0.99998
TMEM117_5	TMEM117	322.54	413.6	0.35779	0.69545	282.2	313.33	0.15045	0.99998	333.73	409.3	0.29367	0.99999	231.91	214.93	-0.1092	0.8714	330.44	379.8	0.2003	0.99997	501.65	440.24	-0.188	0.47595	332.32	382.93	0.20394	0.99999	272.69	337.24	0.30554	0.99996	325.25	360.7	0.14878	0.99953	302.82	424.28	0.4852	0.99999	468.95	505.46	0.10793	0.76948	335.92	439.73	0.3875	0.99997	304.53	378.6	0.31317	0.99998
TMEM119_1	TMEM119	432.27	422.67	-0.032307	0.98776	378.21	345.49	-0.13016	0.99998	447.27	447.87	0.0019044	0.99999	310.81	300.9	-0.04657	0.93894	442.85	484.27	0.1287	0.99997	547.35	567.76	0.052719	0.85327	445.37	493.84	0.14872	0.99999	365.46	402.76	0.13985	0.99996	435.91	492.92	0.17695	0.99953	405.84	469.7	0.21036	0.99999	513.13	551.5	0.10383	0.76814	450.2	479.78	0.09163	0.99997	408.13	509.28	0.31873	0.99998
TMEM119_2	TMEM119	577.46	596.82	0.047485	0.97715	505.25	566.48	0.16474	0.99998	597.51	597.74	0.00054691	0.99999	415.21	413.43	-0.0061875	0.99142	591.61	746.32	0.33465	0.99997	835.43	837.97	0.004385	0.98761	594.97	728.88	0.29242	0.99999	488.21	542.38	0.15151	0.99996	582.33	652.13	0.16306	0.99953	542.16	598.24	0.14176	0.99999	684.85	841.76	0.29723	0.15875	601.42	732.3	0.28364	0.99997	545.22	538.11	-0.018906	0.99998
TMEM119_3	TMEM119	527.59	517	-0.029182	0.98779	461.61	407.74	-0.17859	0.99998	545.9	627.54	0.20071	0.99999	379.35	505.72	0.41388	0.16249	540.51	466.56	-0.21183	0.99997	604.96	668.96	0.14485	0.50401	543.58	581.87	0.098028	0.99999	446.04	328.65	-0.43947	0.99996	532.03	531.6	-0.0011704	0.99972	495.33	432.98	-0.19369	0.99999	718.99	609.55	-0.23787	0.38426	549.47	530.29	-0.051176	0.99997	498.13	441.06	-0.17518	0.99998
TMEM119_4	TMEM119	312.56	341.04	0.12541	0.94394	273.47	340.3	0.3144	0.99998	323.41	390.02	0.26941	0.99999	224.74	284.47	0.33868	0.45068	320.22	344.39	0.10467	0.99997	460.92	402.79	-0.19404	0.48274	322.04	350.36	0.12123	0.99999	264.25	378.06	0.51505	0.99996	315.19	366.99	0.21886	0.99953	293.45	388.52	0.40366	0.99999	446.86	464.42	0.055489	0.89927	325.53	404.03	0.31082	0.99997	295.11	320.94	0.12068	0.99998
TMEM119_5	TMEM119	287.07	286.62	-0.0022581	0.99929	251.17	259.38	0.046223	0.99998	297.04	343.57	0.20931	0.99999	206.41	262.97	0.34792	0.45733	294.1	453.28	0.62238	0.99997	419.2	473.64	0.17574	0.49258	295.77	411.98	0.4767	0.99999	242.7	288.91	0.25051	0.99996	289.49	390.38	0.43009	0.91463	269.52	360.49	0.41823	0.99999	393.64	422.38	0.10143	0.80592	298.98	367.46	0.29664	0.99997	271.04	344.97	0.34681	0.99998
TMEM120A_1	TMEM120A	471.06	553.28	0.23165	0.81274	412.15	569.59	0.46581	0.99998	487.41	567.06	0.21795	0.99999	338.7	412.16	0.28244	0.44965	482.6	584.31	0.27539	0.99997	794.7	901.73	0.18208	0.28974	485.34	784.34	0.69134	0.99999	398.25	556.34	0.48127	0.99996	475.03	676.42	0.509	0.54923	442.26	533.49	0.27001	0.99999	649.7	800.72	0.30111	0.1649	490.6	696.6	0.50492	0.99997	444.76	654.38	0.55607	0.99998
TMEM120A_2	TMEM120A	386.82	255.78	-0.59487	0.52328	338.45	187.79	-0.8464	0.99998	400.25	318.15	-0.33027	0.99999	278.13	145.39	-0.93109	0.071638	396.3	277.1	-0.5146	0.99997	431.12	375.47	-0.19892	0.48819	398.55	326.59	-0.2865	0.99999	327.04	270.65	-0.27208	0.99996	390.08	309.42	-0.33323	0.98683	363.17	212.62	-0.76956	0.99999	364.52	434.39	0.25238	0.44806	402.87	377.91	-0.092047	0.99997	365.22	320.94	-0.18592	0.99998
TMEM120A_3	TMEM120A	142.98	219.5	0.6149	0.55375	125.1	214.77	0.7749	0.99998	147.94	196.32	0.4058	0.99999	102.81	97.351	-0.077872	0.94153	146.48	170.87	0.22074	0.99997	231.46	250.99	0.11639	0.77385	147.32	218.31	0.56432	0.99999	120.88	204.06	0.7506	0.99996	144.18	206.88	0.51788	0.95639	134.24	180.73	0.42628	0.99999	224.94	233.21	0.051896	0.9361	148.91	202.88	0.44365	0.99997	135	200.83	0.56957	0.99998
TMEM120A_4	TMEM120A	332.51	353.74	0.089014	0.96276	290.93	292.58	0.0081333	0.99998	344.06	439.98	0.35387	0.99999	239.08	283.2	0.24339	0.61817	340.66	401.93	0.23799	0.99997	512.58	487.81	-0.07133	0.81082	342.59	424.3	0.30778	0.99999	281.12	352.28	0.3245	0.99996	335.31	442.55	0.39929	0.91948	312.18	438.77	0.48976	0.99999	504.1	516.47	0.034907	0.93619	346.31	449.31	0.3747	0.99997	313.95	494.87	0.65485	0.99998
TMEM120A_5	TMEM120A	473.28	503.4	0.088831	0.95435	414.09	444.06	0.10057	0.99998	489.71	536.39	0.1311	0.99999	340.29	422.28	0.31058	0.38607	484.87	577.23	0.25107	0.99997	640.73	618.36	-0.05118	0.85243	487.63	537.86	0.14117	0.99999	400.13	561.71	0.48834	0.99996	477.26	484.83	0.022633	0.99953	444.34	401.08	-0.14742	0.99999	614.56	645.58	0.070946	0.83696	492.91	561.63	0.18795	0.99997	446.85	581.35	0.37887	0.99998
TMEM120B_1	TMEM120B	822.42	626.75	-0.39143	0.50213	719.56	530.17	-0.43995	0.99998	850.97	602.12	-0.49835	0.99999	591.33	711.8	0.26709	0.32075	842.56	672.84	-0.32408	0.99997	889.07	782.31	-0.18433	0.32336	847.35	680.46	-0.31602	0.99999	695.3	574.6	-0.27464	0.99996	829.34	656.63	-0.33643	0.91324	772.13	628.2	-0.2972	0.99999	689.87	895.81	0.37639	0.048356	856.53	779.32	-0.13612	0.99997	776.49	679.36	-0.19253	0.99998
TMEM120B_2	TMEM120B	424.51	281.18	-0.59259	0.48648	371.42	308.14	-0.26866	0.99998	439.24	352.33	-0.31728	0.99999	305.23	212.4	-0.52104	0.27759	434.91	398.39	-0.12621	0.99997	599	476.67	-0.32895	0.13954	437.38	414.62	-0.076923	0.99999	358.9	282.47	-0.34439	0.99996	428.08	452.44	0.079664	0.99953	398.55	287.04	-0.47212	0.99999	403.68	603.55	0.57907	0.0076257	442.12	525.06	0.24755	0.99997	400.8	449.71	0.16569	0.99998
TMEM120B_3	TMEM120B	305.91	167.8	-0.86252	0.38011	267.65	170.15	-0.65047	0.99998	316.53	199.83	-0.66092	0.99999	219.96	147.92	-0.56919	0.33248	313.4	311.63	-0.0081604	0.99997	408.28	350.17	-0.22092	0.44962	315.19	304.58	-0.049224	0.99999	258.63	166.47	-0.63252	0.99996	308.49	241.96	-0.34915	0.99222	287.21	218.42	-0.39341	0.99999	228.95	411.37	0.84261	0.00063061	318.6	357.88	0.16722	0.99997	288.83	277.7	-0.056484	0.99998
TMEM120B_4	TMEM120B	478.82	450.79	-0.086837	0.95704	418.94	410.86	-0.028035	0.99998	495.44	446.99	-0.14816	0.99999	344.28	294.58	-0.22421	0.64385	490.55	554.21	0.1757	0.99997	654.63	682.12	0.059247	0.8151	493.34	593.32	0.26574	0.99999	404.81	408.13	0.011742	0.99996	482.85	495.62	0.037575	0.99953	449.54	420.41	-0.096437	0.99999	512.13	659.6	0.36444	0.11718	498.68	573.82	0.20212	0.99997	452.08	499.67	0.14409	0.99998
TMEM120B_5	TMEM120B	220.57	247.62	0.16618	0.93448	192.98	207.5	0.10414	0.99998	228.22	247.16	0.1145	0.99999	158.59	122.64	-0.36827	0.61802	225.97	238.15	0.075419	0.99997	262.25	262.12	-0.0007178	0.99902	227.25	228	0.0046767	0.99999	186.48	160.03	-0.21938	0.99996	222.42	185.3	-0.2622	0.99953	207.08	221.32	0.09549	0.99999	283.18	264.24	-0.099502	0.85649	229.72	229.88	0.0010141	0.99997	208.25	236.38	0.18198	0.99998
TMEM121_1	TMEM121	518.72	636.73	0.29521	0.68655	453.85	487.63	0.10336	0.99998	536.73	568.81	0.083618	0.99999	372.97	493.08	0.40182	0.18524	531.42	648.05	0.28575	0.99997	650.66	772.19	0.2467	0.16317	534.45	671.66	0.32914	0.99999	438.55	570.31	0.37825	0.99996	523.09	651.23	0.31557	0.93593	487.01	587.61	0.27041	0.99999	651.71	655.59	0.0085547	0.98357	540.24	570.34	0.078095	0.99997	489.76	536.19	0.13042	0.99998
TMEM121_2	TMEM121	344.71	290.25	-0.2473	0.87476	301.6	327.85	0.12006	0.99998	356.67	442.61	0.31064	0.99999	247.85	250.33	0.014319	0.9839	353.15	305.43	-0.20878	0.99997	413.24	355.23	-0.21768	0.45377	355.16	308.98	-0.20032	0.99999	291.43	278.17	-0.066924	0.99996	347.61	254.56	-0.44797	0.96541	323.63	200.06	-0.69118	0.99999	507.11	416.38	-0.28379	0.39178	359	362.23	0.012882	0.99997	325.46	307.49	-0.081669	0.99998
TMEM121_3	TMEM121	913.3	1013.1	0.14952	0.85042	799.08	1061.4	0.40907	0.99998	945.01	1086.8	0.20148	0.99999	656.68	752.26	0.19576	0.48673	935.67	1104	0.23842	0.99997	1261.6	1476.6	0.22685	0.062466	940.99	1284.3	0.44837	0.99999	772.14	1028.9	0.41372	0.99996	921	1050.6	0.18976	0.98351	857.46	819.56	-0.065146	0.99999	1245.2	1271.1	0.029756	0.91195	951.19	1105.9	0.21715	0.99997	862.31	989.74	0.19863	0.99998
TMEM121_4	TMEM121	580.79	518.82	-0.16249	0.8974	508.15	562.33	0.14588	0.99998	600.95	518.86	-0.21153	0.99999	417.6	396.99	-0.072833	0.88479	595.01	713.56	0.26172	0.99997	615.89	825.83	0.42257	0.0053529	598.4	718.32	0.26311	0.99999	491.02	590.71	0.26617	0.99996	585.68	581.07	-0.011382	0.99953	545.28	452.31	-0.26916	0.99999	594.47	620.56	0.061861	0.86509	604.88	539.87	-0.16376	0.99997	548.36	578.47	0.076975	0.99998
TMEM121_5	TMEM121	549.76	702.94	0.35405	0.53601	481	498.01	0.050021	0.99998	568.84	673.99	0.24431	0.99999	395.28	355.27	-0.15357	0.74584	563.22	669.3	0.24855	0.99997	946.68	927.03	-0.030231	0.89683	566.42	806.35	0.50876	0.99999	464.78	622.93	0.42173	0.99996	554.39	626.05	0.17508	0.99953	516.14	629.17	0.28517	0.99999	772.21	953.86	0.30443	0.11577	572.56	829.83	0.53461	0.99997	519.06	624.59	0.26655	0.99998
TMEM121B_1	TMEM121B	639.53	517	-0.30631	0.7195	559.55	381.8	-0.55024	0.99998	661.73	471.53	-0.48803	0.99999	459.84	375.5	-0.29162	0.45788	655.2	457.71	-0.51655	0.99997	544.37	589.01	0.11351	0.6444	658.92	512.33	-0.36241	0.99999	540.69	337.24	-0.6794	0.99996	644.92	465.04	-0.47091	0.81799	600.43	416.55	-0.52647	0.99999	540.25	548.5	0.021821	0.96116	666.06	477.17	-0.48029	0.99997	603.82	576.55	-0.066581	0.99998
TMEM121B_2	TMEM121B	519.83	497.05	-0.064524	0.96908	454.82	388.03	-0.22858	0.99998	537.87	379.5	-0.50204	0.99999	373.77	336.3	-0.15194	0.75659	532.56	450.63	-0.24052	0.99997	452.98	509.06	0.16804	0.49749	535.59	442.79	-0.27395	0.99999	439.48	364.09	-0.27082	0.99996	524.21	482.13	-0.12048	0.99953	488.05	396.25	-0.29992	0.99999	434.81	456.41	0.069801	0.86995	541.39	397.06	-0.44634	0.99997	490.8	424.72	-0.20817	0.99998
TMEM121B_3	TMEM121B	248.28	194.1	-0.35351	0.84158	217.23	209.58	-0.051474	0.99998	256.9	226.12	-0.18331	0.99999	178.52	219.99	0.29986	0.58027	254.36	240.81	-0.078668	0.99997	255.3	273.25	0.097686	0.80524	255.8	237.68	-0.1056	0.99999	209.9	191.18	-0.13415	0.99996	250.37	231.17	-0.11462	0.99953	233.1	244.52	0.068707	0.99999	259.08	257.23	-0.010272	0.98652	258.57	223.78	-0.20762	0.99997	234.41	249.84	0.09155	0.99998
TMEM121B_4	TMEM121B	612.93	468.93	-0.38563	0.62077	536.28	341.34	-0.65023	0.99998	634.21	300.62	-1.0745	0.99999	440.71	338.83	-0.37827	0.33292	627.94	478.07	-0.39269	0.99997	642.71	434.17	-0.56485	0.0070712	631.52	377.64	-0.74026	0.99999	518.2	373.76	-0.47032	0.99996	618.1	453.34	-0.44638	0.85965	575.46	455.2	-0.33753	0.99999	344.43	647.59	0.90889	4.8735e-07	638.36	563.38	-0.17996	0.99997	578.71	397.82	-0.5396	0.99998
TMEM121B_5	TMEM121B	606.28	491.61	-0.30193	0.73813	530.46	383.88	-0.46555	0.99998	627.33	482.92	-0.37674	0.99999	435.93	317.34	-0.45683	0.23795	621.13	383.34	-0.69483	0.99997	582.12	500.96	-0.21621	0.36038	624.66	435.74	-0.5186	0.99999	512.57	455.39	-0.17032	0.99996	611.39	492.92	-0.31017	0.97101	569.21	426.21	-0.41656	0.99999	553.3	586.53	0.083992	0.81142	631.43	510.26	-0.30685	0.99997	572.43	487.18	-0.2322	0.99998
TMEM123_1	TMEM123	535.35	714.73	0.41626	0.39556	468.39	523.94	0.16136	0.99998	553.93	516.23	-0.10151	0.99999	384.92	385.61	0.0025697	0.99676	548.46	675.5	0.30007	0.99997	812.58	694.26	-0.22672	0.23797	551.58	603.88	0.13047	0.99999	452.6	600.38	0.40684	0.99996	539.86	557.68	0.046791	0.99953	502.62	545.09	0.11681	0.99999	591.46	818.74	0.46845	0.013833	557.55	712.27	0.35277	0.99997	505.45	623.63	0.30257	0.99998
TMEM123_2	TMEM123	475.49	411.79	-0.20706	0.87525	416.03	343.42	-0.27599	0.99998	492	446.11	-0.14095	0.99999	341.89	240.22	-0.50741	0.25695	487.14	368.29	-0.40253	0.99997	519.53	458.46	-0.18007	0.48834	489.91	398.77	-0.29628	0.99999	402	365.17	-0.13828	0.99996	479.5	391.28	-0.29265	0.98712	446.42	493.86	0.14539	0.99999	511.13	523.47	0.03437	0.93697	495.22	455.4	-0.12066	0.99997	448.94	367.07	-0.28977	0.99998
TMEM123_3	TMEM123	487.69	476.19	-0.034353	0.98591	426.69	409.82	-0.058083	0.99998	504.62	555.67	0.13878	0.99999	350.66	324.93	-0.10962	0.83634	499.63	561.29	0.16757	0.99997	610.92	704.38	0.20505	0.29191	502.47	612.68	0.28558	0.99999	412.31	405.98	-0.02226	0.99996	491.79	426.36	-0.20554	0.99953	457.87	494.83	0.11176	0.99999	636.65	615.56	-0.048528	0.89851	507.91	535.51	0.076186	0.99997	460.45	501.59	0.12321	0.99998
TMEM123_4	TMEM123	229.43	289.34	0.33339	0.79976	200.74	224.1	0.15808	0.99998	237.4	247.16	0.057885	0.99999	164.97	266.77	0.69008	0.073077	235.05	257.63	0.13176	0.99997	275.16	386.6	0.48905	0.034801	236.39	336.27	0.50665	0.99999	193.97	281.39	0.53444	0.99996	231.37	279.74	0.27284	0.99953	215.41	278.34	0.36829	0.99999	283.18	277.25	-0.030409	0.96139	238.95	241.2	0.013448	0.99997	216.62	230.62	0.089917	0.99998
TMEM123_5	TMEM123	548.65	528.79	-0.053073	0.97538	480.03	653.63	0.44456	0.99998	567.69	546.9	-0.053727	0.99999	394.49	389.4	-0.01866	0.97327	562.08	663.99	0.23998	0.99997	753.97	793.44	0.073524	0.74319	565.28	690.15	0.28748	0.99999	463.85	574.6	0.30831	0.99996	553.27	590.97	0.09493	0.99953	515.1	542.19	0.073789	0.99999	626.61	759.69	0.27744	0.22442	571.4	660.9	0.20958	0.99997	518.01	699.54	0.4327	0.99998
TMEM125_1	TMEM125	394.58	442.63	0.16537	0.90555	345.23	364.17	0.076806	0.99998	408.28	436.47	0.0961	0.99999	283.71	316.08	0.15532	0.75866	404.25	506.4	0.32433	0.99997	616.88	521.2	-0.24273	0.28165	406.55	453.35	0.15684	0.99999	333.6	359.8	0.10877	0.99996	397.91	438.95	0.1413	0.99953	370.46	338.26	-0.1308	0.99999	500.08	621.56	0.31318	0.21201	410.95	540.74	0.39512	0.99997	372.55	379.56	0.026819	0.99998
TMEM125_2	TMEM125	512.07	524.26	0.033873	0.9854	448.03	421.23	-0.08878	0.99998	529.85	378.63	-0.48372	0.99999	368.19	348.95	-0.077219	0.88557	524.61	509.94	-0.040839	0.99997	661.59	457.44	-0.53136	0.0099732	527.6	397.89	-0.40617	0.99999	432.92	334.02	-0.37319	0.99996	516.38	491.12	-0.072218	0.99953	480.76	384.65	-0.32102	0.99999	433.8	666.6	0.61862	0.001906	533.31	579.92	0.12066	0.99997	483.48	434.33	-0.15432	0.99998
TMEM125_3	TMEM125	784.73	794.55	0.01792	0.99162	686.59	855.95	0.31766	0.99998	811.97	918.52	0.17767	0.99999	564.24	673.87	0.25576	0.36299	803.95	988.9	0.29838	0.99997	1094.7	1109.2	0.018972	0.93189	808.52	964.8	0.25465	0.99999	663.44	791.56	0.25437	0.99996	791.34	760.07	-0.058092	0.99953	736.75	814.73	0.14495	0.99999	1052.4	1103	0.067714	0.78908	817.28	959.57	0.23129	0.99997	740.91	788.91	0.09043	0.99998
TMEM125_4	TMEM125	393.47	315.64	-0.31707	0.80181	344.27	338.23	-0.025444	0.99998	407.13	412.81	0.019919	0.99999	282.91	399.52	0.49641	0.12882	403.11	397.51	-0.020147	0.99997	543.37	410.89	-0.40234	0.084318	405.4	357.4	-0.18135	0.99999	332.66	384.5	0.20836	0.99996	396.79	388.58	-0.03008	0.99953	369.42	419.45	0.18277	0.99999	472.97	547.5	0.21069	0.48515	409.79	476.3	0.21648	0.99997	371.5	339.2	-0.13087	0.99998
TMEM125_5	TMEM125	430.05	385.48	-0.15745	0.92043	376.27	354.83	-0.084401	0.99998	444.98	311.14	-0.51479	0.99999	309.21	216.2	-0.51427	0.28017	440.58	308.09	-0.51466	0.99997	478.81	401.78	-0.25245	0.33348	443.09	349.48	-0.34153	0.99999	363.58	287.84	-0.33598	0.99996	433.67	424.56	-0.030568	0.99953	403.76	325.7	-0.3091	0.99999	356.48	482.44	0.43545	0.10643	447.89	419.7	-0.093559	0.99997	406.04	356.5	-0.18723	0.99998
TMEM126A_1	TMEM126A	332.51	304.76	-0.12535	0.94774	290.93	227.22	-0.35522	0.99998	344.06	298.87	-0.2025	0.99999	239.08	230.1	-0.054999	0.93694	340.66	343.5	0.011966	0.99997	416.22	388.62	-0.098733	0.75966	342.59	338.03	-0.019286	0.99999	281.12	220.17	-0.35112	0.99996	335.31	322.02	-0.058195	0.99953	312.18	245.48	-0.34553	0.99999	342.42	419.38	0.2917	0.37266	346.31	364.84	0.075026	0.99997	313.95	278.66	-0.17141	0.99998
TMEM126A_2	TMEM126A	174.02	195.92	0.17011	0.94169	152.25	146.29	-0.057257	0.99998	180.06	223.49	0.31024	0.99999	125.12	144.13	0.20255	0.79141	178.28	157.59	-0.17692	0.99997	225.5	272.24	0.27069	0.4053	179.29	236.8	0.39941	0.99999	147.12	197.62	0.42325	0.99996	175.48	213.18	0.27931	0.99953	163.38	166.23	0.02485	0.99999	256.07	227.21	-0.1718	0.75122	181.23	197.66	0.12452	0.99997	164.3	182.57	0.15128	0.99998
TMEM126A_3	TMEM126A	198.4	253.97	0.35464	0.80058	173.59	255.23	0.55348	0.99998	205.29	208.59	0.022951	0.99999	142.65	158.04	0.14678	0.84844	203.26	291.27	0.5169	0.99997	306.95	396.72	0.36905	0.12807	204.41	345.07	0.75254	0.99999	167.73	263.14	0.64652	0.99996	200.07	302.23	0.59271	0.80431	186.27	255.15	0.45185	0.99999	238.99	309.28	0.37057	0.31837	206.63	269.06	0.37928	0.99997	187.32	221.01	0.23742	0.99998
TMEM126A_4	TMEM126A	381.28	312.92	-0.28423	0.83587	333.6	298.8	-0.15841	0.99998	394.52	377.75	-0.062499	0.99999	274.15	367.91	0.42306	0.23971	390.62	346.16	-0.17386	0.99997	452.98	437.2	-0.051023	0.87881	392.84	380.29	-0.046743	0.99999	322.35	309.32	-0.059349	0.99996	384.49	438.95	0.19064	0.99953	357.97	318.93	-0.16609	0.99999	432.8	456.41	0.076465	0.85494	397.1	397.06	-0.00012541	0.99997	359.99	288.27	-0.31954	0.99998
TMEM126A_5	TMEM126A	385.72	451.7	0.22727	0.84777	337.48	379.73	0.16971	0.99998	399.11	392.65	-0.02347	0.99999	277.34	360.33	0.37647	0.31699	395.16	426.72	0.11058	0.99997	561.26	412.91	-0.44189	0.052276	397.41	359.16	-0.14562	0.99999	326.1	301.8	-0.11136	0.99996	388.96	482.13	0.30906	0.97281	362.13	444.57	0.29517	0.99999	449.87	565.51	0.32939	0.20981	401.71	491.97	0.29176	0.99997	364.18	441.06	0.27563	0.99998
TMEM126B_1	TMEM126B	864.53	744.67	-0.21506	0.7892	756.41	703.43	-0.10462	0.99998	894.55	818.6	-0.12784	0.99999	621.62	690.31	0.15099	0.63307	885.71	870.26	-0.025347	0.99997	1172.2	981.68	-0.25563	0.092405	890.74	853.88	-0.060906	0.99999	730.91	782.96	0.099117	0.99996	871.82	981.34	0.17055	0.99261	811.68	893.01	0.13761	0.99999	937.9	1181.1	0.33227	0.044829	900.39	1027.5	0.19029	0.99997	816.26	754.31	-0.11372	0.99998
TMEM126B_2	TMEM126B	320.32	364.62	0.18634	0.90324	280.26	283.24	0.015206	0.99998	331.44	374.24	0.17473	0.99999	230.32	288.26	0.3225	0.4741	328.17	363.86	0.14855	0.99997	446.02	498.94	0.1614	0.52346	330.03	433.98	0.39399	0.99999	270.81	329.73	0.28302	0.99996	323.02	408.37	0.33732	0.97134	300.74	354.69	0.23734	0.99999	428.78	449.41	0.067617	0.8759	333.61	390.97	0.22826	0.99997	302.44	405.5	0.42188	0.99998
TMEM126B_3	TMEM126B	358.01	323.81	-0.14442	0.93549	313.23	316.44	0.014657	0.99998	370.43	303.25	-0.28784	0.99999	257.41	256.65	-0.0042476	0.99548	366.77	318.71	-0.20204	0.99997	208.61	277.3	0.40895	0.16373	368.86	241.2	-0.61078	0.99999	302.67	259.91	-0.21894	0.99996	361.02	307.63	-0.23022	0.99953	336.12	286.07	-0.23183	0.99999	347.45	210.19	-0.72239	0.067689	372.86	182.86	-1.0239	0.99997	338.02	196.99	-0.77595	0.99998
TMEM126B_4	TMEM126B	362.44	384.58	0.085307	0.96278	317.11	298.8	-0.085515	0.99998	375.02	483.8	0.36657	0.99999	260.6	235.16	-0.1476	0.80833	371.32	421.41	0.18212	0.99997	443.04	440.24	-0.0091423	0.98045	373.43	382.93	0.036143	0.99999	306.42	415.65	0.43861	0.99996	365.49	304.03	-0.26484	0.99953	340.28	328.6	-0.050249	0.99999	554.31	446.4	-0.31171	0.31329	377.47	388.35	0.040895	0.99997	342.2	359.38	0.070462	0.99998
TMEM126B_5	TMEM126B	148.52	128.8	-0.2041	0.94338	129.95	81.964	-0.65844	0.99998	153.68	111.31	-0.4618	0.99999	106.79	87.237	-0.28878	0.76249	152.16	120.4	-0.33524	0.99997	134.11	156.87	0.22462	0.63389	153.03	136.45	-0.16431	0.99999	125.57	96.662	-0.37403	0.99996	149.77	137.62	-0.12123	0.99953	139.44	135.31	-0.043135	0.99999	127.53	135.12	0.082791	0.92043	154.68	117.55	-0.3931	0.99997	140.23	84.56	-0.72303	0.99998
TMEM127_1	TMEM127	188.42	190.47	0.015534	0.99742	164.86	130.73	-0.33241	0.99998	194.97	238.39	0.28879	0.99999	135.48	80.915	-0.73649	0.35349	193.04	144.31	-0.41725	0.99997	255.3	173.06	-0.55823	0.12591	194.14	150.53	-0.36488	0.99999	159.3	137.47	-0.21116	0.99996	190.01	163.71	-0.21375	0.99953	176.9	260.95	0.55817	0.99999	273.14	257.23	-0.086222	0.88069	196.24	223.78	0.18858	0.99997	177.9	195.06	0.13215	0.99998
TMEM127_2	TMEM127	300.37	334.69	0.1556	0.92861	262.81	213.73	-0.29696	0.99998	310.8	262.93	-0.24043	0.99999	215.97	151.72	-0.50665	0.39524	307.73	245.23	-0.32631	0.99997	303.97	253.01	-0.26379	0.44061	309.48	220.07	-0.48996	0.99999	253.94	151.44	-0.74197	0.99996	302.9	289.64	-0.064384	0.99953	282.01	208.76	-0.43212	0.99999	301.25	306.28	0.023782	0.96889	312.83	266.45	-0.23071	0.99997	283.6	161.43	-0.80909	0.99998
TMEM127_3	TMEM127	259.36	357.37	0.46093	0.59085	226.92	212.69	-0.093033	0.99998	268.36	264.69	-0.019826	0.99999	186.48	171.94	-0.11646	0.87761	265.71	292.15	0.13637	0.99997	337.75	376.48	0.15619	0.60441	267.22	327.47	0.29232	0.99999	219.27	223.4	0.026757	0.99996	261.54	196.09	-0.41372	0.98712	243.5	241.62	-0.011178	0.99999	303.26	340.31	0.16576	0.69864	270.12	296.06	0.13181	0.99997	244.88	311.33	0.34515	0.99998
TMEM127_4	TMEM127	353.57	289.34	-0.28834	0.84297	309.35	288.43	-0.10071	0.99998	365.85	280.46	-0.38223	0.99999	254.22	232.63	-0.12754	0.83898	362.23	287.73	-0.33118	0.99997	416.22	410.89	-0.01856	0.96013	364.29	357.4	-0.027487	0.99999	298.92	298.58	-0.001663	0.99996	356.55	358.9	0.0094367	0.99953	331.96	287.04	-0.20906	0.99999	321.34	419.38	0.38312	0.2081	368.24	364.84	-0.013321	0.99997	333.83	311.33	-0.10034	0.99998
TMEM127_5	TMEM127	197.29	273.92	0.4714	0.65709	172.62	170.15	-0.020633	0.99998	204.14	248.03	0.27974	0.99999	141.86	151.72	0.096291	0.90738	202.12	274.45	0.43942	0.99997	193.71	239.85	0.30685	0.36819	203.27	208.63	0.037342	0.99999	166.8	183.66	0.13813	0.99996	198.95	161.01	-0.30359	0.99953	185.23	162.37	-0.18897	0.99999	284.18	195.18	-0.53973	0.22847	205.47	169.8	-0.27369	0.99997	186.27	192.18	0.044801	0.99998
TMEM128_1	TMEM128	355.79	363.72	0.031702	0.98897	311.29	353.79	0.18407	0.99998	368.14	313.77	-0.22988	0.99999	255.82	230.1	-0.15222	0.80392	364.5	489.58	0.4246	0.99997	494.7	518.17	0.066732	0.81871	366.58	450.71	0.29735	0.99999	300.8	328.65	0.12736	0.99996	358.79	344.5	-0.058432	0.99953	334.04	335.36	0.005702	0.99999	359.5	498.45	0.47036	0.069135	370.55	433.63	0.22626	0.99997	335.92	295.96	-0.18215	0.99998
TMEM128_2	TMEM128	129.68	219.5	0.75474	0.38093	113.46	176.38	0.63195	0.99998	134.18	212.98	0.66255	0.99999	93.242	79.651	-0.22468	0.83164	132.86	139.88	0.073781	0.99997	226.49	180.14	-0.32866	0.41124	133.61	156.69	0.2283	0.99999	109.64	186.88	0.76398	0.99996	130.77	176.3	0.42815	0.98776	121.75	176.86	0.53502	0.99999	244.02	228.21	-0.096223	0.87372	135.06	198.53	0.55238	0.99997	122.44	203.71	0.7298	0.99998
TMEM128_3	TMEM128	219.46	383.67	0.80312	0.11048	192.01	266.64	0.4716	0.99998	227.08	358.47	0.65634	0.99999	157.79	225.05	0.50945	0.27277	224.83	283.3	0.33216	0.99997	396.36	402.79	0.023187	0.95113	226.11	350.36	0.62953	0.99999	185.54	296.43	0.67307	0.99996	221.31	351.7	0.66589	0.61217	206.04	294.77	0.51457	0.99999	410.71	399.36	-0.040321	0.93522	228.56	347.43	0.60199	0.99997	207.2	336.32	0.69611	0.99998
TMEM128_4	TMEM128	551.97	536.96	-0.039714	0.98259	482.94	629.77	0.38228	0.99998	571.13	746.73	0.38617	0.99999	396.88	418.48	0.076289	0.87488	565.49	709.14	0.32605	0.99997	669.53	690.21	0.043824	0.86823	568.71	600.36	0.078006	0.99999	466.66	563.86	0.27244	0.99996	556.62	615.25	0.14423	0.99953	518.22	517.06	-0.0032439	0.99999	855.56	674.61	-0.34236	0.14215	574.87	586.89	0.029801	0.99997	521.15	558.29	0.099124	0.99998
TMEM128_5	TMEM128	588.55	603.17	0.035345	0.98398	514.94	570.63	0.14788	0.99998	608.98	647.7	0.088781	0.99999	423.18	322.4	-0.39136	0.32752	602.96	716.22	0.24796	0.99997	805.63	585.97	-0.4586	0.012405	606.39	509.69	-0.25018	0.99999	497.58	481.16	-0.048311	0.99996	593.51	508.21	-0.22342	0.99568	552.56	442.64	-0.31936	0.99999	742.09	811.73	0.12925	0.62767	612.96	706.18	0.20393	0.99997	555.69	575.58	0.05067	0.99998
TMEM129_1	TMEM129	325.86	405.44	0.31435	0.76154	285.11	339.27	0.2501	0.99998	337.17	441.73	0.38866	0.99999	234.3	190.91	-0.29408	0.62104	333.84	397.51	0.25112	0.99997	452.98	442.26	-0.034458	0.92051	335.74	384.69	0.19579	0.99999	275.5	373.76	0.4387	0.99996	328.61	427.26	0.37773	0.94683	305.94	409.78	0.42041	0.99999	506.11	456.41	-0.14879	0.6853	339.38	397.06	0.22585	0.99997	307.67	376.68	0.2911	0.99998
TMEM129_2	TMEM129	258.25	274.83	0.089414	0.96802	225.95	293.62	0.37643	0.99998	267.22	227.88	-0.22883	0.99999	185.69	131.49	-0.49477	0.45174	264.58	278.87	0.07565	0.99997	381.46	398.75	0.063791	0.85218	266.08	346.83	0.38112	0.99999	218.34	272.8	0.31999	0.99996	260.43	240.16	-0.11639	0.99953	242.46	264.81	0.1267	0.99999	261.09	384.35	0.55612	0.05646	268.96	334.37	0.31298	0.99997	243.83	264.25	0.11556	0.99998
TMEM129_3	TMEM129	343.6	337.41	-0.026127	0.99219	300.63	326.82	0.12013	0.99998	355.52	408.42	0.1996	0.99999	247.05	336.3	0.4434	0.23809	352.01	376.26	0.095838	0.99997	495.69	545.49	0.13785	0.57848	354.01	474.48	0.4215	0.99999	290.49	392.02	0.43115	0.99996	346.49	470.43	0.44008	0.85651	322.59	286.07	-0.17275	0.99999	467.95	499.45	0.093807	0.80485	357.85	434.5	0.27931	0.99997	324.41	349.77	0.10826	0.99998
TMEM129_4	TMEM129	709.36	688.43	-0.043149	0.97799	620.65	632.88	0.028121	0.99998	733.99	605.63	-0.27691	0.99999	510.04	465.26	-0.1323	0.75036	726.73	828.65	0.1891	0.99997	960.59	847.08	-0.18122	0.31047	730.87	736.8	0.011653	0.99999	599.72	700.26	0.22326	0.99996	715.34	697.11	-0.037192	0.99953	665.99	688.12	0.047092	0.99999	693.89	967.88	0.47953	0.0047714	738.79	842.02	0.18845	0.99997	669.75	705.31	0.074515	0.99998
TMEM129_5	TMEM129	397.91	519.72	0.38446	0.5881	348.14	436.79	0.32643	0.99998	411.72	458.38	0.15453	0.99999	286.1	295.85	0.048149	0.93742	407.65	486.04	0.25316	0.99997	664.57	632.53	-0.071175	0.78166	409.97	550.18	0.42349	0.99999	336.41	385.57	0.19626	0.99996	401.26	497.42	0.30923	0.97101	373.58	476.47	0.35013	0.99999	525.18	669.61	0.3499	0.133	414.41	582.53	0.49027	0.99997	375.69	503.52	0.42153	0.99998
TMEM130_1	TMEM130	717.12	754.64	0.073479	0.95353	627.44	741.82	0.24125	0.99998	742.01	885.21	0.25426	0.99999	515.62	433.66	-0.24924	0.50419	734.68	890.63	0.27736	0.99997	1128.5	867.32	-0.37935	0.011981	738.86	754.41	0.030003	0.99999	606.28	642.27	0.08305	0.99996	723.16	915.68	0.34011	0.81067	673.28	667.83	-0.011706	0.99999	1014.2	1137	0.16475	0.41749	746.87	989.17	0.4049	0.99997	677.08	796.59	0.2342	0.99998
TMEM130_2	TMEM130	275.99	226.76	-0.28233	0.87226	241.47	200.24	-0.26889	0.99998	285.57	217.36	-0.39217	0.99999	198.44	160.57	-0.30382	0.64246	282.75	276.22	-0.033573	0.99997	377.48	296.53	-0.34719	0.23567	284.35	257.93	-0.14021	0.99999	233.33	191.18	-0.28611	0.99996	278.31	184.4	-0.59126	0.93418	259.11	276.41	0.092879	0.99999	249.04	380.34	0.60896	0.033543	287.43	330.89	0.20245	0.99997	260.58	333.44	0.3545	0.99998
TMEM130_3	TMEM130	629.56	724.71	0.20277	0.81248	550.82	634.96	0.20472	0.99998	651.41	729.2	0.16252	0.99999	452.66	711.8	0.65188	0.0022294	644.98	789.7	0.29165	0.99997	918.87	922.98	0.0064388	0.98012	648.65	802.83	0.30723	0.99999	532.25	761.48	0.51588	0.99996	634.86	654.83	0.044609	0.99953	591.07	720.98	0.2862	0.99999	835.48	925.84	0.14799	0.53396	655.67	805.44	0.2964	0.99997	594.41	656.3	0.14268	0.99998
TMEM130_4	TMEM130	192.86	194.1	0.0092373	0.99862	168.74	196.09	0.21554	0.99998	199.55	153.38	-0.37751	0.99999	138.67	197.23	0.50518	0.31847	197.58	203.62	0.043237	0.99997	230.46	281.35	0.2867	0.36226	198.7	244.72	0.29915	0.99999	163.05	196.55	0.26806	0.99996	194.48	152.01	-0.35337	0.99953	181.07	181.7	0.0049746	0.99999	175.73	232.21	0.40007	0.35819	200.86	202.01	0.0082456	0.99997	182.09	228.7	0.32718	0.99998
TMEM130_5	TMEM130	444.46	379.14	-0.22878	0.86458	388.87	383.88	-0.0186	0.99998	459.89	495.19	0.10648	0.99999	319.57	323.66	0.018275	0.97625	455.34	321.37	-0.50141	0.99997	445.03	545.49	0.29306	0.16335	457.93	474.48	0.051087	0.99999	375.76	350.13	-0.10165	0.99996	448.2	392.18	-0.19218	0.99953	417.29	401.08	-0.056995	0.99999	567.36	448.41	-0.33879	0.26071	462.9	390.1	-0.24627	0.99997	419.64	409.35	-0.035747	0.99998
TMEM131_1	TMEM131	198.4	173.24	-0.19458	0.93614	173.59	173.26	-0.0026676	0.99998	205.29	181.42	-0.17735	0.99999	142.65	254.12	0.82861	0.027983	203.26	175.29	-0.21243	0.99997	234.44	226.7	-0.048214	0.92003	204.41	197.19	-0.05169	0.99999	167.73	143.92	-0.21951	0.99996	200.07	215.88	0.10918	0.99953	186.27	161.4	-0.20557	0.99999	207.86	236.21	0.18362	0.72497	206.63	205.5	-0.0078854	0.99997	187.32	150.86	-0.31043	0.99998
TMEM131_2	TMEM131	273.77	281.18	0.03838	0.98814	239.53	234.48	-0.030631	0.99998	283.27	248.91	-0.18586	0.99999	196.85	232.63	0.23986	0.66401	280.47	417.87	0.5735	0.99997	319.87	388.62	0.28012	0.28265	282.07	338.03	0.26026	0.99999	231.46	296.43	0.3556	0.99996	276.08	339.11	0.29572	0.99209	257.03	342.13	0.4112	0.99999	285.19	322.29	0.17588	0.6872	285.12	280.38	-0.024116	0.99997	258.48	280.59	0.11793	0.99998
TMEM131_3	TMEM131	270.44	177.78	-0.6025	0.6391	236.62	189.86	-0.31611	0.99998	279.83	173.54	-0.68618	0.99999	194.45	115.05	-0.75207	0.23623	277.07	188.57	-0.55269	0.99997	283.11	239.85	-0.23829	0.51042	278.64	208.63	-0.41575	0.99999	228.64	183.66	-0.31454	0.99996	272.72	208.68	-0.38451	0.98977	253.91	187.49	-0.43546	0.99999	198.83	285.26	0.51856	0.1469	281.66	248.16	-0.18198	0.99997	255.34	176.81	-0.52776	0.99998
TMEM131_4	TMEM131	180.67	171.43	-0.075296	0.98103	158.07	183.64	0.21504	0.99998	186.94	190.19	0.024751	0.99999	129.9	151.72	0.22237	0.76013	185.09	251.43	0.43988	0.99997	300	231.76	-0.37093	0.2683	186.14	201.59	0.1144	0.99999	152.74	168.62	0.14181	0.99996	182.19	238.37	0.38589	0.9856	169.62	157.53	-0.10599	0.99999	217.91	302.27	0.4703	0.18412	188.16	262.97	0.48075	0.99997	170.58	189.3	0.14941	0.99998
TMEM131_5	TMEM131	594.09	507.93	-0.22563	0.83325	519.79	469.99	-0.145	0.99998	614.71	660.84	0.10423	0.99999	427.16	422.28	-0.016556	0.97546	608.64	555.98	-0.13034	0.99997	656.62	744.86	0.18166	0.34664	612.1	647.89	0.081856	0.99999	502.27	526.27	0.067221	0.99996	599.09	503.71	-0.24972	0.98958	557.77	481.3	-0.21232	0.99999	757.15	661.6	-0.19435	0.47789	618.73	575.57	-0.10416	0.99997	560.92	448.74	-0.32125	0.99998
TMEM131L_1	TMEM131L	662.81	721.99	0.12321	0.91179	579.92	630.81	0.12115	0.99998	685.82	903.62	0.39738	0.99999	476.57	576.52	0.27415	0.36802	679.04	826	0.28226	0.99997	1004.3	1010	0.0081859	0.97322	682.9	878.53	0.36294	0.99999	560.37	743.22	0.4068	0.99996	668.39	755.57	0.17663	0.99746	622.29	734.51	0.23886	0.99999	1035.3	1011.9	-0.032938	0.91298	690.3	880.33	0.35036	0.99997	625.8	807.16	0.36664	0.99998
TMEM131L_2	TMEM131L	406.77	453.51	0.15654	0.91095	355.9	558.18	0.64779	0.99998	420.9	643.31	0.61088	0.99999	292.48	379.29	0.37385	0.30489	416.74	447.97	0.10402	0.99997	809.6	803.56	-0.010782	0.96796	419.11	698.95	0.7365	0.99999	343.9	586.42	0.76819	0.99996	410.2	474.93	0.21091	0.99953	381.9	532.52	0.47856	0.99999	737.07	815.74	0.14612	0.57197	423.65	709.66	0.7429	0.99997	384.06	609.22	0.66423	0.99998
TMEM131L_3	TMEM131L	353.57	422.67	0.25687	0.82215	309.35	317.48	0.037285	0.99998	365.85	440.85	0.26839	0.99999	254.22	204.82	-0.31041	0.58111	362.23	356.78	-0.02181	0.99997	468.87	442.26	-0.084104	0.78455	364.29	384.69	0.078381	0.99999	298.92	300.73	0.0086445	0.99996	356.55	358.9	0.0094367	0.99953	331.96	350.83	0.079537	0.99999	505.1	472.43	-0.096283	0.80527	368.24	410.99	0.15807	0.99997	333.83	396.86	0.24882	0.99998
TMEM131L_4	TMEM131L	589.66	475.28	-0.31051	0.73267	515.91	574.78	0.1556	0.99998	610.13	651.2	0.093847	0.99999	423.97	375.5	-0.17473	0.69414	604.1	631.23	0.06328	0.99997	786.75	735.76	-0.096553	0.66398	607.53	639.97	0.074922	0.99999	498.52	627.23	0.33075	0.99996	594.62	574.77	-0.048896	0.99953	553.61	661.06	0.2555	0.99999	746.1	792.72	0.087316	0.76609	614.12	689.63	0.16707	0.99997	556.73	592.88	0.090602	0.99998
TMEM131L_5	TMEM131L	338.06	320.18	-0.078142	0.97067	295.78	355.87	0.26601	0.99998	349.79	362.85	0.052733	0.99999	243.07	337.57	0.47217	0.1998	346.33	410.79	0.24557	0.99997	532.45	609.25	0.19405	0.36587	348.3	529.93	0.60405	0.99999	285.81	366.24	0.35666	0.99996	340.9	422.76	0.30967	0.97943	317.39	342.13	0.10797	0.99999	415.73	536.49	0.36711	0.1651	352.08	466.72	0.40567	0.99997	319.18	417.03	0.38474	0.99998
TMEM132A_1	TMEM132A	326.97	417.23	0.35073	0.70481	286.08	324.74	0.18228	0.99998	338.32	334.8	-0.015038	0.99999	235.1	338.83	0.52544	0.1409	334.98	366.52	0.12945	0.99997	569.2	572.82	0.0091162	0.97762	336.88	498.24	0.56322	0.99999	276.43	335.1	0.27672	0.99996	329.73	315.72	-0.06242	0.99953	306.98	344.06	0.16401	0.99999	383.6	573.52	0.57901	0.0098164	340.53	498.94	0.54973	0.99997	308.71	413.19	0.41936	0.99998
TMEM132A_2	TMEM132A	312.56	350.11	0.16317	0.92204	273.47	342.38	0.32314	0.99998	323.41	305.88	-0.080154	0.99999	224.74	249.07	0.14767	0.80171	320.22	335.53	0.067204	0.99997	551.32	488.82	-0.17327	0.49185	322.04	425.18	0.39976	0.99999	264.25	381.28	0.52726	0.99996	315.19	329.21	0.062585	0.99953	293.45	410.75	0.48372	0.99999	350.46	555.5	0.66304	0.0024723	325.53	483.27	0.5686	0.99997	295.11	319.98	0.11636	0.99998
TMEM132A_3	TMEM132A	400.12	463.49	0.21159	0.85945	350.08	362.09	0.04852	0.99998	414.01	414.56	0.0018962	0.99999	287.7	396.99	0.46318	0.16609	409.92	498.43	0.28142	0.99997	475.83	638.6	0.42371	0.016561	412.26	555.46	0.42925	0.99999	338.28	410.28	0.27763	0.99996	403.49	366.09	-0.13997	0.99953	375.66	462.94	0.30066	0.99999	474.98	479.43	0.013449	0.9785	416.72	417.09	0.0012728	0.99997	377.78	443.94	0.23224	0.99998
TMEM132A_4	TMEM132A	588.55	597.73	0.022291	0.99076	514.94	410.86	-0.32507	0.99998	608.98	495.19	-0.29786	0.99999	423.18	404.58	-0.064693	0.89822	602.96	501.09	-0.26652	0.99997	484.77	526.26	0.11826	0.65024	606.39	457.75	-0.40492	0.99999	497.58	425.31	-0.22592	0.99996	593.51	490.22	-0.27531	0.98402	552.56	411.71	-0.42361	0.99999	567.36	488.44	-0.21567	0.50353	612.96	424.93	-0.52754	0.99997	555.69	513.13	-0.11474	0.99998
TMEM132A_5	TMEM132A	598.52	544.21	-0.137	0.91656	523.67	464.81	-0.17168	0.99998	619.3	606.5	-0.030079	0.99999	430.35	391.93	-0.13457	0.76889	613.18	657.79	0.10115	0.99997	801.65	791.42	-0.018512	0.94428	616.67	688.39	0.15848	0.99999	506.02	570.31	0.17223	0.99996	603.56	675.52	0.16223	0.99953	561.93	576.01	0.035647	0.99999	694.89	807.73	0.2168	0.35553	623.35	702.7	0.1726	0.99997	565.1	642.85	0.18565	0.99998
TMEM132B_1	TMEM132B	542	624.03	0.20299	0.83398	474.21	443.02	-0.097956	0.99998	560.81	477.66	-0.23107	0.99999	389.71	356.53	-0.12801	0.79389	555.27	469.22	-0.24246	0.99997	666.55	554.6	-0.26484	0.21294	558.43	482.4	-0.21074	0.99999	458.23	460.76	0.0079289	0.99996	546.56	564.88	0.047475	0.99953	508.86	503.53	-0.015164	0.99999	547.28	671.61	0.29486	0.22459	564.48	584.27	0.049641	0.99997	511.73	434.33	-0.23609	0.99998
TMEM132B_2	TMEM132B	587.44	605.89	0.044543	0.97859	513.97	518.76	0.013338	0.99998	607.83	610.01	0.005146	0.99999	422.38	561.35	0.40951	0.14117	601.83	643.62	0.096714	0.99997	758.94	734.74	-0.046675	0.85327	605.25	639.09	0.078365	0.99999	496.64	413.5	-0.26375	0.99996	592.39	670.12	0.1776	0.99953	551.52	624.34	0.17859	0.99999	698.91	764.69	0.1296	0.63899	611.81	665.25	0.12064	0.99997	554.64	583.27	0.072492	0.99998
TMEM132B_3	TMEM132B	968.72	868.93	-0.15668	0.85675	847.57	764.65	-0.14836	0.99998	1002.4	917.64	-0.12725	0.99999	696.53	754.79	0.11573	0.71648	992.45	936.66	-0.083373	0.99997	1257.6	1247.9	-0.01123	0.95837	998.09	1085.4	0.12087	0.99999	819	774.37	-0.08073	0.99996	976.88	841.02	-0.2158	0.98206	909.49	849.52	-0.098302	0.99999	1051.4	1267.1	0.26907	0.10758	1008.9	1102.4	0.1277	0.99997	914.63	935.93	0.033168	0.99998
TMEM132B_4	TMEM132B	502.09	615.87	0.29413	0.69531	439.3	466.88	0.087649	0.99998	519.52	568.81	0.13053	0.99999	361.02	403.31	0.15942	0.71392	514.39	415.21	-0.30835	0.99997	572.18	668.96	0.22508	0.2523	517.32	581.87	0.16934	0.99999	424.49	457.53	0.1079	0.99996	506.32	481.23	-0.073193	0.99953	471.4	543.15	0.20401	0.99999	651.71	576.52	-0.17657	0.56427	522.92	501.55	-0.060076	0.99997	474.06	547.72	0.20796	0.99998
TMEM132B_5	TMEM132B	307.02	410.88	0.4192	0.60875	268.62	370.39	0.462	0.99998	317.68	382.13	0.26574	0.99999	220.75	340.1	0.62123	0.068539	314.54	467.45	0.57006	0.99997	477.81	480.72	0.0087377	0.98048	316.33	418.14	0.40145	0.99999	259.57	330.8	0.34865	0.99996	309.61	474.93	0.61566	0.53153	288.25	305.4	0.083115	0.99999	437.82	481.44	0.1367	0.70526	319.76	418.83	0.38834	0.99997	289.88	418.96	0.52983	0.99998
TMEM132C_1	TMEM132C	260.47	191.38	-0.44267	0.77175	227.89	223.07	-0.030759	0.99998	269.51	170.03	-0.66143	0.99999	187.28	199.76	0.092575	0.89718	266.85	168.21	-0.6626	0.99997	158.94	219.61	0.46399	0.15836	268.37	191.02	-0.48829	0.99999	220.21	137.47	-0.67579	0.99996	262.66	203.28	-0.36811	0.9931	244.54	153.67	-0.66681	0.99999	194.81	160.14	-0.2811	0.63961	271.27	139.32	-0.95633	0.99997	245.92	134.53	-0.86549	0.99998
TMEM132C_2	TMEM132C	560.84	452.6	-0.30872	0.74608	490.7	408.78	-0.26293	0.99998	580.31	351.46	-0.72186	0.99999	403.25	289.52	-0.4766	0.23966	574.57	476.3	-0.27011	0.99997	436.09	515.13	0.2398	0.2914	577.84	448.07	-0.36624	0.99999	474.16	407.05	-0.21964	0.99996	565.56	492.02	-0.20059	0.99953	526.55	485.17	-0.11786	0.99999	402.68	439.4	0.12561	0.74663	584.1	382.26	-0.61037	0.99997	529.52	370.91	-0.51246	0.99998
TMEM132C_3	TMEM132C	238.3	238.55	0.0014815	0.99957	208.5	254.19	0.28464	0.99998	246.57	288.35	0.22497	0.99999	171.34	212.4	0.3083	0.57548	244.14	165.55	-0.5576	0.99997	254.3	297.54	0.22572	0.48186	245.53	258.81	0.075693	0.99999	201.47	253.47	0.32979	0.99996	240.31	368.79	0.61583	0.67425	223.73	258.05	0.20501	0.99999	330.37	256.23	-0.36539	0.38463	248.19	222.91	-0.15429	0.99997	224.99	255.6	0.18324	0.99998
TMEM132C_4	TMEM132C	760.35	787.3	0.050183	0.97025	665.26	669.2	0.0085063	0.99998	786.74	835.26	0.086221	0.99999	546.7	539.86	-0.018149	0.96924	778.97	869.38	0.15823	0.99997	970.52	1111.2	0.19512	0.19121	783.4	966.56	0.30276	0.99999	642.83	834.52	0.37599	0.99996	766.75	790.65	0.044229	0.99953	713.86	589.54	-0.27562	0.99999	956.98	977.88	0.031142	0.91993	791.89	850.72	0.10327	0.99997	717.89	1017.6	0.50275	0.99998
TMEM132C_5	TMEM132C	553.08	617.68	0.1591	0.8861	483.91	572.71	0.2426	0.99998	572.28	615.27	0.10431	0.99999	397.67	462.73	0.21809	0.55583	566.63	587.85	0.052958	0.99997	689.4	663.9	-0.054294	0.8356	569.85	577.47	0.019136	0.99999	467.6	466.13	-0.0045321	0.99996	557.74	517.21	-0.10864	0.99953	519.27	602.11	0.21317	0.99999	704.93	694.63	-0.021214	0.9574	576.02	604.3	0.069028	0.99997	522.2	524.66	0.0067636	0.99998
TMEM132D_1	TMEM132D	54.31	138.77	1.3375	0.091947	47.518	121.39	1.3349	0.99998	56.196	158.64	1.4808	0.99999	39.05	75.858	0.94039	0.21835	55.641	96.499	0.78356	0.99997	142.05	190.26	0.41903	0.25233	55.957	165.49	1.5475	0.99999	45.916	120.29	1.3703	0.99996	54.768	134.92	1.2853	0.35798	50.99	119.84	1.2168	0.99999	181.76	143.13	-0.34255	0.577	56.563	124.52	1.1247	0.99997	51.278	91.286	0.81992	0.99998
TMEM132D_2	TMEM132D	549.76	490.7	-0.16363	0.90073	481	456.51	-0.075247	0.99998	568.84	449.62	-0.33865	0.99999	395.28	288.26	-0.45416	0.26961	563.22	543.58	-0.051103	0.99997	710.26	650.74	-0.12607	0.57925	566.42	566.03	-0.0010061	0.99999	464.78	465.05	0.00082806	0.99996	554.39	562.18	0.020111	0.99953	516.14	554.75	0.10387	0.99999	515.14	715.65	0.47349	0.021777	572.56	622.59	0.12065	0.99997	519.06	530.42	0.031184	0.99998
TMEM132D_3	TMEM132D	533.13	524.26	-0.02416	0.99076	466.46	452.36	-0.044184	0.99998	551.64	563.56	0.030786	0.99999	383.33	501.93	0.38801	0.20016	546.19	587.85	0.10587	0.99997	575.16	544.48	-0.078951	0.77464	549.29	473.6	-0.2135	0.99999	450.73	500.49	0.15078	0.99996	537.62	486.62	-0.1435	0.99953	500.53	554.75	0.14809	0.99999	645.69	579.52	-0.15571	0.61989	555.24	504.16	-0.13896	0.99997	503.36	490.06	-0.038547	0.99998
TMEM132D_4	TMEM132D	559.73	692.97	0.30756	0.63933	489.73	363.13	-0.43048	0.99998	579.16	505.71	-0.19529	0.99999	402.46	290.79	-0.46749	0.24981	573.44	489.58	-0.22767	0.99997	697.35	711.47	0.028878	0.91473	576.7	618.84	0.10158	0.99999	473.22	487.61	0.043122	0.99996	564.44	484.83	-0.21895	0.99804	525.51	478.4	-0.13523	0.99999	579.41	702.64	0.27776	0.24638	582.95	611.27	0.068322	0.99997	528.48	467	-0.17805	0.99998
TMEM132D_5	TMEM132D	577.46	535.14	-0.10961	0.93708	505.25	427.46	-0.24069	0.99998	597.51	501.33	-0.25275	0.99999	415.21	393.2	-0.078384	0.87532	591.61	475.41	-0.31486	0.99997	578.14	624.43	0.11093	0.64201	594.97	543.14	-0.13127	0.99999	488.21	409.2	-0.25412	0.99996	582.33	528.9	-0.13859	0.99953	542.16	452.31	-0.26089	0.99999	574.39	582.53	0.02026	0.96292	601.42	506.78	-0.24657	0.99997	545.22	434.33	-0.32737	0.99998
TMEM132E_1	TMEM132E	833.5	854.42	0.035714	0.97963	729.26	702.4	-0.054073	0.99998	862.43	783.54	-0.13823	0.99999	599.3	738.35	0.30057	0.23794	853.91	674.61	-0.33959	0.99997	1028.1	1005	-0.032868	0.88046	858.77	874.13	0.025545	0.99999	704.67	688.45	-0.033557	0.99996	840.52	908.49	0.11205	0.99953	782.54	761.57	-0.03913	0.99999	897.73	1035.9	0.20636	0.30919	868.07	901.23	0.054014	0.99997	786.96	703.39	-0.16176	0.99998
TMEM132E_2	TMEM132E	663.92	551.47	-0.26728	0.76583	580.89	700.32	0.26934	0.99998	686.97	766.89	0.15857	0.99999	477.37	601.81	0.33357	0.23609	680.18	682.58	0.0050738	0.99997	791.72	802.55	0.019582	0.94	684.05	698.07	0.029236	0.99999	561.3	666.97	0.24843	0.99996	669.51	620.65	-0.10916	0.99953	623.33	685.22	0.13638	0.99999	878.66	797.72	-0.13925	0.59887	691.46	693.99	0.0052651	0.99997	626.85	678.4	0.11385	0.99998
TMEM132E_3	TMEM132E	463.3	368.25	-0.33046	0.7611	405.36	320.59	-0.33753	0.99998	479.38	403.17	-0.24924	0.99999	333.12	230.1	-0.53184	0.2414	474.65	364.75	-0.37904	0.99997	434.1	347.13	-0.32173	0.23472	477.35	301.94	-0.65903	0.99999	391.69	353.35	-0.14821	0.99996	467.2	337.31	-0.4688	0.91169	434.98	227.12	-0.93446	0.99999	461.92	437.4	-0.078534	0.85403	482.52	380.52	-0.34182	0.99997	437.43	300.76	-0.53893	0.99998
TMEM132E_4	TMEM132E	251.6	324.71	0.36674	0.74264	220.14	289.47	0.39344	0.99998	260.34	254.17	-0.034446	0.99999	180.91	269.3	0.57135	0.15562	257.76	276.22	0.099388	0.99997	336.75	394.7	0.22843	0.39716	259.23	343.31	0.40394	0.99999	212.71	278.17	0.38547	0.99996	253.72	320.22	0.33464	0.98541	236.22	296.7	0.32766	0.99999	291.21	339.31	0.21982	0.58507	262.04	295.18	0.17123	0.99997	237.55	278.66	0.22938	0.99998
TMEM132E_5	TMEM132E	408.99	320.18	-0.35222	0.76343	357.84	446.13	0.31735	0.99998	423.19	394.4	-0.10139	0.99999	294.07	218.72	-0.42538	0.39251	419.01	362.98	-0.20656	0.99997	357.61	514.12	0.52247	0.0066799	421.39	447.19	0.085524	0.99999	345.78	291.06	-0.24774	0.99996	412.44	423.66	0.038645	0.99953	383.99	285.11	-0.42825	0.99999	451.88	360.33	-0.32583	0.3518	425.96	313.47	-0.44116	0.99997	386.15	359.38	-0.10339	0.99998
TMEM134_1	TMEM134	525.37	515.19	-0.02818	0.98826	459.67	418.12	-0.13637	0.99998	543.61	482.92	-0.17044	0.99999	377.75	289.52	-0.38259	0.37333	538.24	385.11	-0.4819	0.99997	515.56	505.01	-0.029771	0.92671	541.3	439.27	-0.30072	0.99999	444.17	419.94	-0.080729	0.99996	529.8	517.21	-0.034628	0.99953	493.25	527.69	0.09718	0.99999	553.3	519.47	-0.090857	0.80761	547.16	451.92	-0.27535	0.99997	496.04	427.6	-0.2137	0.99998
TMEM134_2	TMEM134	389.04	322.9	-0.26807	0.84789	340.39	301.92	-0.17248	0.99998	402.55	339.19	-0.24641	0.99999	279.73	242.75	-0.20379	0.71611	398.57	258.51	-0.62264	0.99997	416.22	417.97	0.0060423	0.98788	400.84	363.56	-0.14045	0.99999	328.91	218.03	-0.59097	0.99996	392.32	300.43	-0.38387	0.97407	365.25	303.47	-0.26655	0.99999	388.62	419.38	0.10964	0.78906	405.18	364.84	-0.15088	0.99997	367.32	385.32	0.068864	0.99998
TMEM134_3	TMEM134	281.53	370.07	0.39328	0.67556	246.32	204.39	-0.26801	0.99998	291.3	261.18	-0.15689	0.99999	202.42	177	-0.19259	0.77825	288.42	333.76	0.20997	0.99997	263.24	265.16	0.0104	0.98291	290.06	230.64	-0.32947	0.99999	238.01	263.14	0.14418	0.99996	283.9	272.55	-0.058669	0.99953	264.32	286.07	0.11371	0.99999	299.24	265.24	-0.17341	0.72511	293.21	230.75	-0.34426	0.99997	265.81	281.55	0.082685	0.99998
TMEM134_4	TMEM134	851.23	787.3	-0.11251	0.91809	744.78	670.23	-0.15193	0.99998	880.78	907.12	0.042465	0.99999	612.05	402.05	-0.60506	0.050886	872.08	734.81	-0.24678	0.99997	764.9	951.32	0.3143	0.034082	877.04	827.47	-0.083834	0.99999	719.67	614.34	-0.22795	0.99996	858.4	743.88	-0.20633	0.98958	799.19	682.32	-0.22777	0.99999	1039.3	770.7	-0.43093	0.033256	886.54	670.48	-0.40248	0.99997	803.7	752.39	-0.095056	0.99998
TMEM134_5	TMEM134	299.26	366.44	0.29128	0.80486	261.84	342.38	0.38564	0.99998	309.65	346.2	0.16046	0.99999	215.17	244.01	0.18064	0.75284	306.59	281.53	-0.12261	0.99997	454.96	386.6	-0.23435	0.38848	308.33	336.27	0.12474	0.99999	253.01	251.32	-0.0096098	0.99996	301.78	424.56	0.49108	0.81813	280.97	292.84	0.059508	0.99999	396.65	458.41	0.2083	0.53782	311.68	398.8	0.35463	0.99997	282.55	282.51	-0.00022707	0.99998
TMEM135_1	TMEM135	389.04	452.6	0.21781	0.8559	340.39	483.48	0.50504	0.99998	402.55	458.38	0.18696	0.99999	279.73	355.27	0.3438	0.37612	398.57	426.72	0.09823	0.99997	544.37	417.97	-0.38037	0.10357	400.84	363.56	-0.14045	0.99999	328.91	390.94	0.24858	0.99996	392.32	450.64	0.1995	0.99953	365.25	398.18	0.1242	0.99999	525.18	548.5	0.06254	0.8731	405.18	477.17	0.23542	0.99997	367.32	429.53	0.22515	0.99998
TMEM135_2	TMEM135	526.48	424.49	-0.31	0.75828	460.64	440.94	-0.062897	0.99998	544.76	527.62	-0.046019	0.99999	378.55	395.73	0.06386	0.90042	539.37	497.55	-0.11623	0.99997	865.23	599.13	-0.52947	0.0024988	542.44	521.13	-0.057708	0.99999	445.11	489.75	0.13761	0.99996	530.91	553.19	0.05918	0.99953	494.29	392.38	-0.33233	0.99999	604.51	871.79	0.52747	0.0027287	548.32	758.42	0.46727	0.99997	497.08	590.96	0.24911	0.99998
TMEM135_3	TMEM135	404.56	392.74	-0.042661	0.9844	353.96	410.86	0.21447	0.99998	418.6	443.48	0.083107	0.99999	290.88	408.37	0.48801	0.13213	414.47	426.72	0.041943	0.99997	537.41	537.4	-5.1346e-05	0.99985	416.82	467.43	0.16496	0.99999	342.03	370.54	0.11518	0.99996	407.97	393.08	-0.053499	0.99953	379.82	348.89	-0.12221	0.99999	508.11	541.49	0.091608	0.80088	421.34	471.08	0.16062	0.99997	381.97	435.29	0.18807	0.99998
TMEM135_4	TMEM135	607.39	574.15	-0.081072	0.95507	531.43	578.93	0.1233	0.99998	628.48	765.14	0.28346	0.99999	436.73	490.55	0.16731	0.66016	622.27	677.27	0.122	0.99997	686.42	786.36	0.19583	0.28707	625.81	683.99	0.12806	0.99999	513.51	521.98	0.023538	0.99996	612.51	620.65	0.01902	0.99953	570.26	580.85	0.0265	0.99999	876.65	691.63	-0.34156	0.13702	632.58	601.69	-0.072124	0.99997	573.48	550.6	-0.058621	0.99998
TMEM135_5	TMEM135	342.49	338.32	-0.017618	0.99551	299.66	325.78	0.1202	0.99998	354.38	418.07	0.23782	0.99999	246.26	237.69	-0.050874	0.94079	350.88	334.65	-0.068115	0.99997	343.71	412.91	0.26396	0.29927	352.87	359.16	0.025404	0.99999	289.55	322.21	0.15366	0.99996	345.37	443.45	0.35969	0.95501	321.55	266.74	-0.26866	0.99999	478.99	346.31	-0.46677	0.15279	356.69	301.28	-0.24284	0.99997	323.36	344.01	0.089001	0.99998
TMEM136_1	TMEM136	225	243.99	0.11639	0.95759	196.86	282.2	0.51735	0.99998	232.81	287.48	0.3031	0.99999	161.78	198.5	0.29343	0.61349	230.51	276.22	0.25994	0.99997	385.43	451.37	0.22731	0.36115	231.82	392.61	0.75754	0.99999	190.22	239.51	0.33081	0.99996	226.9	360.7	0.6664	0.5942	211.24	343.09	0.69708	0.99999	329.37	388.35	0.23699	0.51358	234.33	337.85	0.52595	0.99997	212.44	344.97	0.69682	0.99998
TMEM136_2	TMEM136	413.42	363.72	-0.18434	0.90441	361.72	342.38	-0.079056	0.99998	427.78	432.09	0.014438	0.99999	297.26	300.9	0.017518	0.97817	423.55	374.49	-0.17717	0.99997	526.49	616.33	0.22692	0.27199	425.96	536.1	0.33109	0.99999	349.53	374.83	0.10058	0.99996	416.91	382.28	-0.12477	0.99953	388.15	378.85	-0.034874	0.99999	495.06	530.48	0.099502	0.78412	430.57	461.5	0.099842	0.99997	390.34	433.37	0.1505	0.99998
TMEM136_3	TMEM136	290.39	350.11	0.26895	0.83568	254.08	379.73	0.57783	0.99998	300.48	322.53	0.10187	0.99999	208.8	192.17	-0.11911	0.86619	297.51	403.7	0.4391	0.99997	498.67	439.23	-0.18274	0.49185	299.2	382.05	0.3516	0.99999	245.51	378.06	0.62076	0.99996	292.84	330.11	0.17229	0.99953	272.64	480.33	0.81475	0.99999	369.54	502.45	0.44224	0.090732	302.44	437.12	0.5299	0.99997	274.18	362.26	0.40064	0.99998
TMEM136_4	TMEM136	609.61	569.61	-0.09774	0.94338	533.37	492.82	-0.11385	0.99998	630.77	534.63	-0.23815	0.99999	438.32	405.84	-0.11081	0.812	624.54	555.98	-0.16748	0.99997	746.02	701.35	-0.088969	0.7022	628.09	610.04	-0.041995	0.99999	515.39	631.53	0.29267	0.99996	614.74	540.59	-0.18511	0.99953	572.34	514.16	-0.15436	0.99999	612.55	751.68	0.29486	0.19351	634.89	653.93	0.042564	0.99997	575.57	595.76	0.049667	0.99998
TMEM136_5	TMEM136	376.85	368.25	-0.033204	0.98826	329.72	345.49	0.067217	0.99998	389.93	388.27	-0.0061528	0.99999	270.96	187.12	-0.53177	0.30258	386.08	421.41	0.12602	0.99997	576.16	405.83	-0.50454	0.024119	388.27	353	-0.13705	0.99999	318.6	368.39	0.20887	0.99996	380.02	438.95	0.20747	0.99953	353.81	327.63	-0.11057	0.99999	444.85	580.53	0.38328	0.12296	392.48	505.04	0.36295	0.99997	355.81	456.43	0.35842	0.99998
TMEM138_1	TMEM138	260.47	231.29	-0.17071	0.93549	227.89	204.39	-0.15631	0.99998	269.51	215.61	-0.32061	0.99999	187.28	165.62	-0.1763	0.80751	266.85	239.03	-0.15817	0.99997	266.22	218.6	-0.28316	0.4413	268.37	190.14	-0.49491	0.99999	220.21	245.95	0.15881	0.99996	262.66	266.25	0.019493	0.99953	244.54	227.12	-0.10619	0.99999	247.03	268.24	0.11841	0.82155	271.27	233.36	-0.21632	0.99997	245.92	289.23	0.23314	0.99998
TMEM138_2	TMEM138	440.03	412.7	-0.092294	0.95641	385	360.02	-0.096516	0.99998	455.3	496.07	0.12346	0.99999	316.39	204.82	-0.62488	0.18069	450.8	429.38	-0.070089	0.99997	533.44	407.85	-0.38645	0.10205	453.37	354.76	-0.35296	0.99999	372.02	350.13	-0.087222	0.99996	443.73	429.06	-0.048408	0.99953	413.12	342.13	-0.27131	0.99999	568.36	537.49	-0.080443	0.83027	458.28	467.59	0.02897	0.99997	415.46	327.67	-0.34152	0.99998
TMEM138_3	TMEM138	385.72	460.77	0.25589	0.80976	337.48	297.77	-0.18004	0.99998	399.11	540.77	0.4373	0.99999	277.34	266.77	-0.055849	0.93045	395.16	432.03	0.12839	0.99997	509.6	483.76	-0.074932	0.80068	397.41	420.78	0.082236	0.99999	326.1	379.13	0.21677	0.99996	388.96	364.29	-0.094284	0.99953	362.13	367.26	0.020213	0.99999	619.58	513.46	-0.27054	0.35775	401.71	446.7	0.15276	0.99997	364.18	378.6	0.055873	0.99998
TMEM138_4	TMEM138	205.05	256.69	0.32263	0.82796	179.41	189.86	0.081306	0.99998	212.17	194.57	-0.12429	0.99999	147.43	89.765	-0.70961	0.34573	210.07	217.79	0.051797	0.99997	268.21	241.88	-0.1485	0.7077	211.27	210.39	-0.0059728	0.99999	173.36	189.03	0.12417	0.99996	206.78	202.39	-0.030819	0.99953	192.51	142.07	-0.43571	0.99999	222.93	270.24	0.27656	0.52719	213.56	235.1	0.13807	0.99997	193.6	148.94	-0.37612	0.99998
TMEM138_5	TMEM138	336.95	262.13	-0.36102	0.7892	294.81	229.29	-0.3612	0.99998	348.64	408.42	0.22771	0.99999	242.27	185.85	-0.38067	0.50193	345.2	290.38	-0.24868	0.99997	355.63	376.48	0.081984	0.80849	347.16	327.47	-0.084006	0.99999	284.87	164.33	-0.79004	0.99996	339.78	282.44	-0.26582	0.99953	316.35	267.71	-0.24	0.99999	467.95	358.32	-0.38414	0.25204	350.92	311.73	-0.17035	0.99997	318.13	284.43	-0.16102	0.99998
TMEM139_1	TMEM139	592.98	370.07	-0.67875	0.24711	518.82	380.77	-0.44532	0.99998	613.57	424.2	-0.53142	0.99999	426.36	303.43	-0.48935	0.21017	607.5	408.13	-0.57271	0.99997	425.16	392.67	-0.11441	0.71417	610.96	341.55	-0.83711	0.99999	501.33	294.28	-0.76654	0.99996	597.98	393.08	-0.60402	0.66439	556.73	503.53	-0.14463	0.99999	486.02	428.39	-0.18171	0.61823	617.58	372.68	-0.72715	0.99997	559.87	357.46	-0.64587	0.99998
TMEM139_2	TMEM139	524.26	508.84	-0.042995	0.98131	458.7	500.08	0.12436	0.99998	542.46	452.25	-0.26188	0.99999	376.95	336.3	-0.16416	0.73392	537.1	612.64	0.18951	0.99997	739.07	588	-0.3294	0.092911	540.16	511.45	-0.078639	0.99999	443.23	417.79	-0.085069	0.99996	528.68	561.28	0.086178	0.99953	492.21	617.57	0.32674	0.99999	518.16	744.67	0.52238	0.0076102	546.01	647.84	0.2463	0.99997	494.99	532.34	0.10476	0.99998
TMEM139_3	TMEM139	396.8	400	0.011552	0.99697	347.17	281.17	-0.30327	0.99998	410.57	360.22	-0.18827	0.99999	285.31	529.74	0.89045	0.00017292	406.52	435.57	0.099369	0.99997	491.72	453.4	-0.11682	0.68305	408.83	394.37	-0.051818	0.99999	335.47	284.62	-0.2364	0.99996	400.14	513.61	0.35937	0.93146	372.54	447.47	0.26376	0.99999	412.72	495.45	0.263	0.38556	413.26	431.02	0.060574	0.99997	374.64	320.94	-0.22255	0.99998
TMEM139_4	TMEM139	641.75	663.94	0.048967	0.97407	561.49	660.9	0.23477	0.99998	664.03	744.98	0.16572	0.99999	461.43	544.91	0.23944	0.46419	657.47	756.06	0.20129	0.99997	834.43	818.74	-0.027351	0.91306	661.21	712.16	0.10693	0.99999	542.56	643.34	0.24538	0.99996	647.16	827.53	0.35422	0.81763	602.51	709.38	0.23521	0.99999	853.55	840.76	-0.021756	0.9515	668.37	731.43	0.12989	0.99997	605.92	590.96	-0.036001	0.99998
TMEM139_5	TMEM139	503.2	520.63	0.049024	0.97821	440.27	512.53	0.21879	0.99998	520.67	595.11	0.19243	0.99999	361.81	365.38	0.014129	0.98069	515.53	703.83	0.44842	0.99997	750.99	606.21	-0.30851	0.11417	518.46	527.29	0.024331	0.99999	425.43	452.16	0.087731	0.99996	507.44	567.58	0.16128	0.99953	472.44	533.49	0.17498	0.99999	681.84	756.68	0.15006	0.57671	524.08	658.29	0.32838	0.99997	475.11	514.09	0.11353	0.99998
TMEM140_1	TMEM140	792.49	803.62	0.0201	0.99038	693.38	558.18	-0.31241	0.99998	820	822.11	0.0036996	0.99999	569.81	563.88	-0.015083	0.97412	811.9	662.22	-0.2936	0.99997	850.33	815.71	-0.059894	0.79274	816.52	709.51	-0.20238	0.99999	670	625.08	-0.099967	0.99996	799.16	823.03	0.042407	0.99953	744.04	726.78	-0.033808	0.99999	941.92	856.78	-0.13653	0.59137	825.36	745.36	-0.1469	0.99997	748.24	692.82	-0.11087	0.99998
TMEM140_2	TMEM140	474.39	487.07	0.037994	0.9844	415.06	383.88	-0.11238	0.99998	490.85	446.11	-0.13759	0.99999	341.09	289.52	-0.23572	0.62746	486	573.68	0.23884	0.99997	486.75	567.76	0.22166	0.30898	488.77	493.84	0.014873	0.99999	401.06	343.69	-0.22214	0.99996	478.38	446.15	-0.10042	0.99953	445.38	486.13	0.12603	0.99999	511.13	490.44	-0.059474	0.8872	494.06	426.67	-0.21112	0.99997	447.9	442.02	-0.019019	0.99998
TMEM140_3	TMEM140	435.59	397.28	-0.13252	0.93373	381.12	273.9	-0.47509	0.99998	450.71	409.3	-0.13872	0.99999	313.2	299.64	-0.063644	0.9148	446.26	396.62	-0.16972	0.99997	597.02	450.36	-0.40591	0.065185	448.8	391.73	-0.19574	0.99999	368.27	350.13	-0.072652	0.99996	439.26	473.13	0.10693	0.99953	408.96	400.12	-0.031464	0.99999	468.95	601.54	0.35856	0.14746	453.66	523.32	0.20566	0.99997	411.27	393.97	-0.061836	0.99998
TMEM140_4	TMEM140	483.25	526.98	0.12472	0.92803	422.82	356.9	-0.24386	0.99998	500.03	384.76	-0.37719	0.99999	347.47	335.04	-0.052392	0.92681	495.09	432.92	-0.19317	0.99997	451.98	456.43	0.014095	0.96856	497.9	397.01	-0.32595	0.99999	408.56	335.1	-0.28521	0.99996	487.32	492.02	0.013815	0.99953	453.71	403.98	-0.16708	0.99999	440.83	455.41	0.046832	0.91745	503.3	396.19	-0.34444	0.99997	456.27	325.75	-0.48486	0.99998
TMEM140_5	TMEM140	738.18	692.06	-0.092947	0.93992	645.86	700.32	0.11662	0.99998	763.8	674.87	-0.17836	0.99999	530.76	556.29	0.067647	0.8723	756.26	687.89	-0.13651	0.99997	950.66	816.72	-0.21884	0.21202	760.56	710.39	-0.098306	0.99999	624.09	558.49	-0.15994	0.99996	744.4	670.12	-0.15144	0.99953	693.05	569.25	-0.28345	0.99999	773.22	957.87	0.30859	0.1085	768.8	833.31	0.1161	0.99997	696.96	677.44	-0.040924	0.99998
TMEM141_1	TMEM141	435.59	407.25	-0.096822	0.95488	381.12	445.09	0.22333	0.99998	450.71	468.9	0.056945	0.99999	313.2	312.28	-0.0042145	0.99513	446.26	561.29	0.3302	0.99997	639.73	506.02	-0.33767	0.11399	448.8	440.15	-0.028025	0.99999	368.27	426.39	0.21088	0.99996	439.26	547.79	0.31789	0.95837	408.96	453.27	0.14807	0.99999	537.23	644.58	0.26237	0.30685	453.66	560.76	0.30517	0.99997	411.27	483.34	0.23242	0.99998
TMEM141_2	TMEM141	384.61	319.27	-0.26783	0.84929	336.51	365.2	0.11773	0.99998	397.96	248.91	-0.67482	0.99999	276.54	228.84	-0.27207	0.61607	394.03	324.91	-0.27747	0.99997	362.58	387.61	0.096057	0.76774	396.27	337.15	-0.23244	0.99999	325.16	235.21	-0.46551	0.99996	387.85	384.98	-0.010666	0.99953	361.09	269.64	-0.41996	0.99999	285.19	365.33	0.35619	0.29214	400.56	317.82	-0.33286	0.99997	363.13	335.36	-0.11447	0.99998
TMEM141_3	TMEM141	424.51	431.74	0.024322	0.99161	371.42	368.32	-0.012064	0.99998	439.24	384.76	-0.1906	0.99999	305.23	391.93	0.35967	0.31979	434.91	490.46	0.17307	0.99997	461.92	504	0.12552	0.63559	437.38	438.38	0.0033073	0.99999	358.9	347.98	-0.044422	0.99996	428.08	361.6	-0.2429	0.99953	398.55	447.47	0.16663	0.99999	440.83	465.42	0.078129	0.84945	442.12	404.9	-0.12657	0.99997	400.8	348.81	-0.19992	0.99998
TMEM141_4	TMEM141	447.78	507.03	0.17888	0.88335	391.78	298.8	-0.38972	0.99998	463.33	352.33	-0.39412	0.99999	321.97	252.86	-0.34734	0.46926	458.75	310.75	-0.56048	0.99997	273.18	249.97	-0.12757	0.74965	461.36	217.43	-1.0818	0.99999	378.57	150.36	-1.3264	0.99996	451.56	336.41	-0.4236	0.94801	420.41	351.79	-0.25639	0.99999	403.68	275.25	-0.55081	0.12627	466.36	239.46	-0.95875	0.99997	422.78	199.87	-1.0771	0.99998
TMEM141_5	TMEM141	575.25	733.78	0.35063	0.52829	503.31	629.77	0.32282	0.99998	595.22	845.77	0.50614	0.99999	413.61	509.51	0.30018	0.35004	589.34	660.44	0.16408	0.99997	768.87	767.13	-0.0032662	0.99128	592.69	667.26	0.17071	0.99999	486.34	575.68	0.24284	0.99996	580.09	539.69	-0.10396	0.99953	540.08	635.93	0.23531	0.99999	969.03	774.7	-0.32253	0.13758	599.11	673.96	0.16958	0.99997	543.13	579.43	0.093173	0.99998
TMEM143_1	TMEM143	464.41	536.96	0.20899	0.84712	406.33	469.99	0.20951	0.99998	480.53	600.37	0.32062	0.99999	333.92	510.78	0.6117	0.021416	475.78	629.46	0.40307	0.99997	674.5	593.06	-0.18535	0.40113	478.49	515.85	0.10825	0.99999	392.63	556.34	0.50173	0.99996	468.32	561.28	0.26072	0.9833	436.02	558.62	0.35675	0.99999	687.86	679.61	-0.017376	0.96578	483.67	591.24	0.28917	0.99997	438.48	452.59	0.04559	0.99998
TMEM143_2	TMEM143	410.1	464.4	0.17897	0.89148	358.81	453.39	0.3367	0.99998	424.34	413.68	-0.036592	0.99999	294.87	381.82	0.3717	0.30629	420.14	416.98	-0.010866	0.99997	450.99	486.79	0.10998	0.69154	422.53	423.42	0.003018	0.99999	346.71	312.54	-0.14925	0.99996	413.55	427.26	0.046921	0.99953	385.03	404.95	0.072598	0.99999	473.97	454.41	-0.060672	0.88974	427.11	395.32	-0.11131	0.99997	387.2	374.75	-0.047012	0.99998
TMEM143_3	TMEM143	708.25	712.92	0.0094616	0.99678	619.68	615.25	-0.010339	0.99998	732.84	848.4	0.21098	0.99999	509.25	488.02	-0.061302	0.89328	725.6	792.36	0.12681	0.99997	932.78	1077.8	0.20831	0.16454	729.73	937.51	0.36104	0.99999	598.78	651.93	0.12249	0.99996	714.22	715.1	0.0017673	0.99953	664.95	733.55	0.14144	0.99999	972.04	939.85	-0.04854	0.87048	737.63	817.64	0.14837	0.99997	668.71	855.21	0.35443	0.99998
TMEM143_4	TMEM143	358.01	342.85	-0.062209	0.97717	313.23	388.03	0.30805	0.99998	370.43	453.12	0.28998	0.99999	257.41	313.55	0.2836	0.52057	366.77	516.14	0.49173	0.99997	566.22	509.06	-0.15325	0.54407	368.86	442.79	0.26289	0.99999	302.67	466.13	0.6213	0.99996	361.02	512.71	0.50488	0.71041	336.12	446.51	0.40866	0.99999	519.16	570.52	0.13584	0.67824	372.86	496.33	0.41172	0.99997	338.02	451.63	0.41697	0.99998
TMEM143_5	TMEM143	238.3	269.39	0.17619	0.92658	208.5	195.05	-0.095701	0.99998	246.57	268.19	0.12078	0.99999	171.34	161.83	-0.081911	0.91927	244.14	266.48	0.12584	0.99997	300.99	391.66	0.37877	0.11902	245.53	340.67	0.47088	0.99999	201.47	215.88	0.099186	0.99996	240.31	254.56	0.082762	0.99953	223.73	201.02	-0.15367	0.99999	307.28	303.27	-0.018861	0.97571	248.19	263.84	0.087887	0.99997	224.99	219.09	-0.038215	0.99998
TMEM144_1	TMEM144	335.84	415.42	0.30597	0.76733	293.84	320.59	0.12531	0.99998	347.5	476.79	0.45523	0.99999	241.47	341.36	0.49769	0.16731	344.06	446.2	0.37405	0.99997	424.17	437.2	0.043559	0.8977	346.02	380.29	0.13585	0.99999	283.93	337.24	0.24745	0.99996	338.67	375.99	0.15039	0.99953	315.31	313.13	-0.0099357	0.99999	546.27	427.39	-0.35335	0.25015	349.77	371.81	0.087923	0.99997	317.09	384.36	0.2768	0.99998
TMEM144_2	TMEM144	218.35	296.6	0.44012	0.67345	191.04	270.79	0.50107	0.99998	225.93	388.27	0.77851	0.99999	157	146.66	-0.097637	0.90773	223.7	283.3	0.33943	0.99997	370.53	338.02	-0.13209	0.69085	224.97	294.02	0.38467	0.99999	184.6	235.21	0.34786	0.99996	220.19	261.75	0.24842	0.99953	205	271.58	0.40401	0.99999	444.85	373.34	-0.25222	0.49118	227.41	324.79	0.51233	0.99997	206.16	322.87	0.64466	0.99998
TMEM144_3	TMEM144	273.77	254.87	-0.10279	0.96391	239.53	166	-0.52636	0.99998	283.27	285.72	0.012377	0.99999	196.85	174.47	-0.17312	0.80605	280.47	317.83	0.17978	0.99997	287.08	308.67	0.10425	0.77557	282.07	268.49	-0.07093	0.99999	231.46	228.77	-0.016782	0.99996	276.08	314.82	0.18883	0.99953	257.03	190.39	-0.431	0.99999	327.36	289.26	-0.17793	0.70188	285.12	251.65	-0.17952	0.99997	258.48	316.14	0.28948	0.99998
TMEM144_4	TMEM144	412.32	372.79	-0.14503	0.93023	360.75	378.69	0.069833	0.99998	426.63	440.85	0.047206	0.99999	296.46	216.2	-0.45372	0.35689	422.41	362.98	-0.21821	0.99997	560.26	616.33	0.13738	0.5512	424.82	536.1	0.33495	0.99999	348.59	350.13	0.0063541	0.99996	415.79	416.46	0.0023348	0.99953	387.11	269.64	-0.52006	0.99999	505.1	564.51	0.16013	0.61332	429.42	491.1	0.19322	0.99997	389.29	319.98	-0.28206	0.99998
TMEM144_5	TMEM144	195.07	189.57	-0.041097	0.99038	170.68	238.63	0.48109	0.99998	201.85	274.33	0.44077	0.99999	140.26	141.6	0.013617	0.98842	199.85	256.74	0.35979	0.99997	286.09	225.69	-0.34082	0.32491	200.99	196.3	-0.033848	0.99999	164.92	144.99	-0.18462	0.99996	196.72	198.79	0.015026	0.99953	183.15	266.74	0.53999	0.99999	314.31	288.26	-0.12439	0.80272	203.17	250.78	0.3024	0.99997	184.18	304.61	0.72274	0.99998
TMEM145_1	TMEM145	567.49	549.66	-0.045982	0.97899	496.52	409.82	-0.27625	0.99998	587.19	652.08	0.15097	0.99999	408.04	409.63	0.0056265	0.99239	581.39	509.94	-0.18882	0.99997	625.82	522.21	-0.26066	0.23892	584.69	454.23	-0.36355	0.99999	479.78	442.5	-0.11644	0.99996	572.27	542.39	-0.077216	0.99953	532.79	433.94	-0.29546	0.99999	747.11	630.57	-0.2443	0.35773	591.03	548.57	-0.10735	0.99997	535.8	474.69	-0.17437	0.99998
TMEM145_2	TMEM145	249.38	260.32	0.061645	0.98086	218.2	241.74	0.14719	0.99998	258.04	376	0.54136	0.99999	179.31	208.61	0.21721	0.71957	255.49	323.14	0.3377	0.99997	339.73	352.19	0.051806	0.88876	256.95	306.34	0.25277	0.99999	210.84	233.06	0.14392	0.99996	251.49	268.05	0.091665	0.99953	234.14	306.37	0.38647	0.99999	430.79	342.31	-0.33083	0.35775	259.73	297.8	0.19661	0.99997	235.46	300.76	0.35183	0.99998
TMEM145_3	TMEM145	229.43	294.78	0.36018	0.76957	200.74	233.44	0.21672	0.99998	237.4	316.4	0.41292	0.99999	164.97	160.57	-0.038774	0.96402	235.05	273.56	0.21802	0.99997	395.36	259.08	-0.60785	0.030518	236.39	225.35	-0.068676	0.99999	193.97	240.58	0.30924	0.99996	231.37	259.05	0.16241	0.99953	215.41	179.76	-0.25965	0.99999	362.51	398.36	0.1357	0.73836	238.95	346.56	0.53452	0.99997	216.62	279.62	0.36681	0.99998
TMEM145_4	TMEM145	451.11	487.07	0.11042	0.94007	394.69	456.51	0.20941	0.99998	466.77	602.12	0.36665	0.99999	324.36	318.6	-0.025735	0.9666	462.16	545.35	0.23833	0.99997	556.29	555.61	-0.0017522	0.9963	464.79	483.28	0.056172	0.99999	381.39	402.76	0.078465	0.99996	454.91	483.03	0.08634	0.99953	423.53	538.32	0.34528	0.99999	689.87	560.51	-0.29911	0.26971	469.82	487.62	0.053535	0.99997	425.92	527.54	0.30804	0.99998
TMEM145_5	TMEM145	149.63	231.29	0.62491	0.52182	130.92	216.84	0.72363	0.99998	154.83	216.48	0.48097	0.99999	107.59	111.26	0.047968	0.96302	153.3	256.74	0.74023	0.99997	255.3	319.81	0.32389	0.25355	154.17	278.17	0.84733	0.99999	126.5	194.4	0.61588	0.99996	150.89	211.38	0.48361	0.96739	140.48	193.29	0.45761	0.99999	248.03	257.23	0.052341	0.93203	155.84	223.78	0.51926	0.99997	141.28	146.06	0.047695	0.99998
TMEM147_1	TMEM147	213.92	192.29	-0.15302	0.94975	187.16	249	0.40996	0.99998	221.34	269.07	0.28055	0.99999	153.81	193.44	0.32881	0.56669	219.16	216.9	-0.014845	0.99997	243.38	241.88	-0.0088693	0.98635	220.4	210.39	-0.066767	0.99999	180.85	192.25	0.087691	0.99996	215.72	257.25	0.25297	0.99953	200.84	218.42	0.1205	0.99999	308.28	245.22	-0.32897	0.45858	222.79	213.33	-0.062284	0.99997	201.97	318.06	0.65255	0.99998
TMEM147_2	TMEM147	317	327.44	0.046601	0.9844	277.35	267.68	-0.051028	0.99998	328	332.17	0.018187	0.99999	227.93	218.72	-0.059188	0.9332	324.76	390.42	0.26492	0.99997	363.57	366.36	0.010981	0.97841	326.61	318.67	-0.035402	0.99999	268	297.5	0.15014	0.99996	319.67	286.94	-0.15531	0.99953	297.61	317.97	0.09512	0.99999	380.58	366.33	-0.054916	0.91249	330.14	318.69	-0.050766	0.99997	299.3	343.04	0.19621	0.99998
TMEM147_3	TMEM147	326.97	335.6	0.037459	0.98713	286.08	263.53	-0.11803	0.99998	338.32	271.7	-0.31535	0.99999	235.1	294.58	0.32417	0.46533	334.98	340.85	0.024976	0.99997	407.28	349.16	-0.22157	0.44868	336.88	303.7	-0.14914	0.99999	276.43	207.29	-0.41358	0.99996	329.73	420.06	0.3484	0.96546	306.98	230.98	-0.40881	0.99999	311.3	410.37	0.39753	0.19399	340.53	357.01	0.067963	0.99997	308.71	351.69	0.18747	0.99998
TMEM147_4	TMEM147	383.5	377.32	-0.023366	0.99308	335.54	262.49	-0.35301	0.99998	396.81	347.07	-0.19269	0.99999	275.74	221.25	-0.31634	0.55303	392.89	321.37	-0.28908	0.99997	348.67	341.06	-0.031765	0.93661	395.13	296.66	-0.4123	0.99999	324.22	199.77	-0.69591	0.99996	386.73	410.17	0.08468	0.99953	360.05	337.3	-0.093919	0.99999	397.65	351.32	-0.17826	0.66658	399.41	305.63	-0.38495	0.99997	362.08	312.3	-0.21278	0.99998
TMEM147_5	TMEM147	380.17	287.53	-0.40175	0.72885	332.63	285.32	-0.22063	0.99998	393.37	298.87	-0.39522	0.99999	273.35	260.45	-0.069513	0.91305	389.48	284.19	-0.45336	0.99997	344.7	392.67	0.18748	0.50804	391.7	341.55	-0.1971	0.99999	321.41	233.06	-0.46202	0.99996	383.38	296.83	-0.36802	0.97962	356.93	312.17	-0.19274	0.99999	342.42	347.31	0.020396	0.97179	395.94	302.15	-0.3889	0.99997	358.95	286.35	-0.32497	0.99998
TMEM14A_1	TMEM14A	166.26	241.27	0.53454	0.62068	145.46	142.14	-0.033128	0.99998	172.03	149	-0.20608	0.99999	119.54	127.69	0.094419	0.91737	170.33	154.04	-0.14408	0.99997	159.93	111.32	-0.51878	0.2827	171.3	96.832	-0.81652	0.99999	140.56	77.33	-0.85378	0.99996	167.66	185.3	0.1435	0.99953	156.09	115.01	-0.43737	0.99999	170.71	161.15	-0.082684	0.91236	173.15	140.19	-0.30271	0.99997	156.97	142.21	-0.1415	0.99998
TMEM14A_2	TMEM14A	502.09	487.98	-0.04106	0.98301	439.3	540.54	0.29859	0.99998	519.52	567.94	0.12831	0.99999	361.02	556.29	0.62238	0.013243	514.39	470.1	-0.12963	0.99997	453.97	616.33	0.44028	0.01404	517.32	536.1	0.051347	0.99999	424.49	434.98	0.035132	0.99996	506.32	548.69	0.11571	0.99953	471.4	437.81	-0.10641	0.99999	650.71	457.41	-0.50757	0.058538	522.92	397.93	-0.3932	0.99997	474.06	477.57	0.010628	0.99998
TMEM14A_3	TMEM14A	496.55	402.72	-0.3015	0.77688	434.45	391.14	-0.15114	0.99998	513.79	459.26	-0.16154	0.99999	357.03	232.63	-0.61585	0.15465	508.71	440	-0.2089	0.99997	518.54	527.27	0.024053	0.9402	511.61	458.63	-0.15738	0.99999	419.81	352.28	-0.25234	0.99996	500.74	461.44	-0.11766	0.99953	466.19	391.42	-0.25163	0.99999	526.19	522.47	-0.010206	0.98176	517.15	454.53	-0.18582	0.99997	468.83	439.14	-0.094182	0.99998
TMEM14A_4	TMEM14A	202.83	138.77	-0.54429	0.75314	177.47	178.45	0.0079488	0.99998	209.87	163.02	-0.36252	0.99999	145.84	64.479	-1.1651	0.14266	207.8	168.21	-0.30331	0.99997	272.18	211.52	-0.36229	0.30803	208.98	183.98	-0.18289	0.99999	171.48	151.44	-0.17824	0.99996	204.54	180.8	-0.1771	0.99953	190.43	217.45	0.1905	0.99999	186.78	274.25	0.55171	0.12558	211.25	238.59	0.1748	0.99997	191.51	165.28	-0.21133	0.99998
TMEM14A_5	TMEM14A	165.15	115.19	-0.51596	0.80486	144.49	102.71	-0.48836	0.99998	170.88	133.22	-0.35681	0.99999	118.74	59.422	-0.98681	0.26249	169.19	166.44	-0.023533	0.99997	137.09	121.45	-0.17342	0.76355	170.16	105.63	-0.68263	0.99999	139.62	84.848	-0.71198	0.99996	166.54	141.22	-0.23637	0.99953	155.05	112.11	-0.46429	0.99999	152.63	138.12	-0.14313	0.84907	172	120.16	-0.5138	0.99997	155.93	98.013	-0.66441	0.99998
TMEM14B_1	TMEM14B	366.87	401.81	0.1309	0.93441	320.99	377.65	0.23386	0.99998	379.61	367.23	-0.047694	0.99999	263.79	208.61	-0.33713	0.53558	375.86	350.58	-0.10015	0.99997	482.78	365.35	-0.40113	0.1095	378	317.78	-0.2496	0.99999	310.17	220.17	-0.49251	0.99996	369.96	317.52	-0.21989	0.99953	344.44	305.4	-0.17302	0.99999	420.75	486.44	0.20884	0.5215	382.09	423.18	0.14701	0.99997	346.39	435.29	0.32875	0.99998
TMEM14B_2	TMEM14B	481.04	588.66	0.29074	0.71303	420.88	574.78	0.4487	0.99998	497.73	526.75	0.08157	0.99999	345.87	528.48	0.61016	0.019166	492.82	656.02	0.41196	0.99997	612.91	624.43	0.026822	0.92658	495.62	543.14	0.13183	0.99999	406.69	487.61	0.26121	0.99996	485.09	530.7	0.1294	0.99953	451.63	455.2	0.011364	0.99999	603.51	617.56	0.033143	0.93344	500.99	537.25	0.10063	0.99997	454.18	594.8	0.38841	0.99998
TMEM14B_3	TMEM14B	76.478	79.818	0.060889	0.99136	66.914	44.613	-0.57425	0.99998	79.133	40.317	-0.95567	0.99999	54.989	17.7	-1.5821	0.28984	78.351	81.449	0.055252	0.99997	67.549	103.23	0.60454	0.21223	78.797	89.79	0.1862	0.99999	64.658	77.33	0.2546	0.99996	77.122	91.748	0.24758	0.99953	71.802	83.116	0.2084	0.99999	46.192	68.062	0.54934	0.52014	79.65	59.211	-0.42165	0.99997	72.208	60.537	-0.25054	0.99998
TMEM14B_4	TMEM14B	315.89	311.11	-0.021922	0.9945	276.38	292.58	0.081874	0.99998	326.85	328.67	0.0079638	0.99999	227.13	323.66	0.50908	0.16892	323.62	312.52	-0.050229	0.99997	264.24	371.42	0.48965	0.038982	325.46	323.07	-0.010636	0.99999	267.06	220.17	-0.27739	0.99996	318.55	267.15	-0.253	0.99953	296.57	276.41	-0.10124	0.99999	376.57	266.24	-0.49859	0.18713	328.99	231.62	-0.50445	0.99997	298.25	292.12	-0.029874	0.99998
TMEM14B_5	TMEM14B	438.92	457.14	0.058554	0.97446	384.03	316.44	-0.27846	0.99998	454.15	409.3	-0.14967	0.99999	315.59	265.5	-0.24846	0.62351	449.67	437.35	-0.039993	0.99997	599	585.97	-0.031676	0.91515	452.22	509.69	0.17222	0.99999	371.08	352.28	-0.074795	0.99996	442.61	450.64	0.025883	0.99953	412.08	533.49	0.37173	0.99999	468.95	603.55	0.36334	0.13987	457.12	525.06	0.1995	0.99997	414.41	424.72	0.035377	0.99998
TMEM14C_1	TMEM14C	609.61	574.15	-0.086319	0.95159	533.37	495.93	-0.10479	0.99998	630.77	566.19	-0.15558	0.99999	438.32	446.3	0.025968	0.9601	624.54	494.01	-0.33765	0.99997	617.88	698.31	0.17628	0.38274	628.09	607.4	-0.048244	0.99999	515.39	521.98	0.018292	0.99996	614.74	556.78	-0.14262	0.99953	572.34	462.94	-0.30545	0.99999	648.7	622.56	-0.059235	0.87159	634.89	541.61	-0.22888	0.99997	575.57	574.62	-0.0023666	0.99998
TMEM14C_2	TMEM14C	274.88	300.22	0.12681	0.94734	240.5	215.8	-0.15564	0.99998	284.42	395.28	0.47343	0.99999	197.64	246.54	0.31748	0.52357	281.61	241.69	-0.21969	0.99997	357.61	365.35	0.030782	0.9364	283.21	317.78	0.16562	0.99999	232.39	208.36	-0.15677	0.99996	277.19	288.74	0.058657	0.99953	258.07	279.31	0.11366	0.99999	452.88	360.33	-0.32902	0.34542	286.28	313.47	0.13047	0.99997	259.53	284.43	0.13169	0.99998
TMEM14C_3	TMEM14C	311.45	346.48	0.1533	0.92839	272.5	409.82	0.58694	0.99998	322.27	410.18	0.34704	0.99999	223.94	216.2	-0.050554	0.94386	319.08	387.77	0.28047	0.99997	336.75	374.46	0.15268	0.61512	320.9	325.71	0.021402	0.99999	263.32	253.47	-0.054768	0.99996	314.08	324.72	0.047909	0.99953	292.41	376.92	0.36516	0.99999	469.96	339.31	-0.46875	0.15596	324.37	295.18	-0.1356	0.99997	294.06	335.36	0.18897	0.99998
TMEM14C_4	TMEM14C	346.92	445.35	0.35941	0.67475	303.54	432.64	0.5099	0.99998	358.97	430.34	0.26095	0.99999	249.44	393.2	0.65443	0.033184	355.42	381.57	0.10215	0.99997	576.16	514.12	-0.16406	0.50791	357.44	447.19	0.32237	0.99999	293.3	357.65	0.28528	0.99996	349.84	487.52	0.4776	0.78863	325.71	330.53	0.021126	0.99999	493.05	580.53	0.23518	0.4048	361.31	505.04	0.48201	0.99997	327.55	317.1	-0.046637	0.99998
TMEM14C_5	TMEM14C	154.06	200.45	0.37757	0.81636	134.8	167.04	0.30735	0.99998	159.41	219.11	0.45645	0.99999	110.78	106.2	-0.060278	0.95366	157.84	155.82	-0.018485	0.99997	330.79	280.34	-0.23799	0.46936	158.74	243.84	0.61616	0.99999	130.25	190.1	0.542	0.99996	155.36	161.91	0.05917	0.99953	144.65	217.45	0.58488	0.99999	251.04	333.3	0.40747	0.23813	160.45	289.96	0.84969	0.99997	145.46	245.99	0.75394	0.99998
TMEM150A_1	TMEM150A	264.9	258.5	-0.035153	0.99041	231.77	232.4	0.0038998	0.99998	274.1	286.6	0.064111	0.99999	190.47	188.38	-0.015824	0.98469	271.39	323.14	0.25094	0.99997	297.02	348.14	0.22842	0.43214	272.93	302.82	0.14939	0.99999	223.96	201.92	-0.14878	0.99996	267.13	291.43	0.12517	0.99953	248.71	259.01	0.058349	0.99999	328.37	299.27	-0.13343	0.78191	275.89	260.35	-0.083305	0.99997	250.11	177.77	-0.49023	0.99998
TMEM150A_2	TMEM150A	568.6	483.44	-0.23362	0.83034	497.49	440.94	-0.1737	0.99998	588.34	617.9	0.070607	0.99999	408.83	465.26	0.18611	0.62759	582.52	557.75	-0.062591	0.99997	700.33	683.13	-0.035819	0.89478	585.84	594.2	0.020408	0.99999	480.71	488.68	0.023662	0.99996	573.39	588.27	0.036899	0.99953	533.83	439.74	-0.27916	0.99999	707.95	705.64	-0.004702	0.99155	592.18	613.88	0.051827	0.99997	536.85	441.06	-0.28297	0.99998
TMEM150A_3	TMEM150A	67.611	156.91	1.2026	0.12159	59.155	66.401	0.16407	0.99998	69.958	107.8	0.61668	0.99999	48.614	78.387	0.67816	0.41148	69.267	103.58	0.57372	0.99997	103.31	187.23	0.85159	0.0068457	69.661	162.85	1.2134	0.99999	57.161	112.77	0.96803	0.99996	68.18	111.54	0.70196	0.95748	63.477	112.11	0.81086	0.99999	123.51	104.09	-0.24462	0.7599	70.415	90.558	0.35845	0.99997	63.836	123	0.93544	0.99998
TMEM150A_4	TMEM150A	273.77	406.35	0.56804	0.36684	239.53	325.78	0.44209	0.99998	283.27	263.81	-0.10231	0.99999	196.85	130.22	-0.59235	0.34594	280.47	294.81	0.071668	0.99997	349.67	318.79	-0.13296	0.69885	282.07	277.29	-0.024558	0.99999	231.46	280.32	0.27526	0.99996	276.08	241.96	-0.18954	0.99953	257.03	243.55	-0.077421	0.99999	302.26	352.32	0.22043	0.57481	285.12	306.5	0.10396	0.99997	258.48	233.5	-0.14604	0.99998
TMEM150A_5	TMEM150A	495.44	546.93	0.14237	0.91123	433.48	536.39	0.30668	0.99998	512.64	563.56	0.13635	0.99999	356.23	419.75	0.23609	0.54009	507.58	590.5	0.21792	0.99997	692.38	628.48	-0.13949	0.53867	510.47	546.66	0.098645	0.99999	418.87	469.35	0.16379	0.99996	499.62	600.86	0.26572	0.97657	465.15	515.13	0.14692	0.99999	645.69	697.63	0.11147	0.71186	516	606.91	0.23371	0.99997	467.78	542.91	0.21447	0.99998
TMEM150B_1	TMEM150B	714.9	601.36	-0.24915	0.77468	625.5	595.53	-0.070704	0.99998	739.72	734.46	-0.010276	0.99999	514.03	337.57	-0.60521	0.079456	732.41	650.71	-0.1704	0.99997	843.37	782.31	-0.1083	0.60551	736.58	680.46	-0.11416	0.99999	604.41	605.75	0.0031937	0.99996	720.92	555.89	-0.37447	0.90227	671.19	567.31	-0.24219	0.99999	841.5	849.77	0.014089	0.96946	744.56	739.27	-0.010272	0.99997	674.98	568.86	-0.24639	0.99998
TMEM150B_2	TMEM150B	506.53	573.24	0.17816	0.87225	443.18	383.88	-0.20674	0.99998	524.11	431.21	-0.28088	0.99999	364.2	384.35	0.07746	0.87875	518.93	517.02	-0.0053092	0.99997	558.28	535.37	-0.060327	0.83587	521.89	465.67	-0.16408	0.99999	428.24	452.16	0.078251	0.99996	510.79	470.43	-0.11851	0.99953	475.56	612.74	0.36497	0.99999	494.06	562.51	0.18685	0.5418	527.54	489.36	-0.10816	0.99997	478.25	396.86	-0.26852	0.99998
TMEM150B_3	TMEM150B	349.14	348.3	-0.003474	0.99889	305.47	349.64	0.19423	0.99998	361.26	540.77	0.58066	0.99999	251.04	222.52	-0.17325	0.7767	357.69	386.88	0.11288	0.99997	615.89	588	-0.066754	0.80521	359.72	511.45	0.50651	0.99999	295.18	302.87	0.037022	0.99996	352.08	373.29	0.084158	0.99953	327.79	548.95	0.74213	0.99999	619.58	620.56	0.0022854	0.99624	363.62	539.87	0.56887	0.99997	329.64	462.2	0.48635	0.99998
TMEM150B_4	TMEM150B	580.79	770.97	0.40805	0.38065	508.15	575.82	0.18002	0.99998	600.95	778.29	0.37251	0.99999	417.6	646.06	0.62833	0.0058755	595.01	682.58	0.19776	0.99997	811.59	931.08	0.19794	0.2319	598.4	809.87	0.43595	0.99999	491.02	617.56	0.3302	0.99996	585.68	664.72	0.18235	0.99909	545.28	588.58	0.11004	0.99999	891.71	817.74	-0.12479	0.64051	604.88	711.4	0.23366	0.99997	548.36	701.46	0.35467	0.99998
TMEM150B_5	TMEM150B	500.99	572.33	0.19172	0.85769	438.33	591.38	0.43122	0.99998	518.38	817.73	0.6566	0.99999	360.22	393.2	0.12605	0.78597	513.26	646.28	0.3319	0.99997	732.12	700.33	-0.063938	0.7952	516.18	609.16	0.23854	0.99999	423.55	516.61	0.2859	0.99996	505.21	667.42	0.40103	0.80527	470.36	552.82	0.23259	0.99999	936.9	737.67	-0.34451	0.11761	521.77	641.74	0.29807	0.99997	473.01	756.24	0.67582	0.99998
TMEM150C_1	TMEM150C	279.31	422.67	0.59592	0.30637	244.38	295.69	0.27395	0.99998	289.01	400.54	0.46944	0.99999	200.83	161.83	-0.30977	0.63355	286.15	247.89	-0.20632	0.99997	406.29	379.52	-0.098095	0.76511	287.78	330.11	0.19734	0.99999	236.14	239.51	0.020337	0.99996	281.66	322.02	0.19253	0.99953	262.23	302.5	0.20537	0.99999	458.91	409.37	-0.16442	0.66831	290.9	356.14	0.29102	0.99997	263.71	359.38	0.44508	0.99998
TMEM150C_2	TMEM150C	393.47	409.97	0.059118	0.97593	344.27	398.41	0.21015	0.99998	407.13	439.98	0.11166	0.99999	282.91	347.68	0.29646	0.46938	403.11	378.91	-0.089074	0.99997	479.8	514.12	0.09947	0.71623	405.4	447.19	0.14119	0.99999	332.66	403.83	0.27895	0.99996	396.79	366.99	-0.11232	0.99953	369.42	441.67	0.25709	0.99999	504.1	483.44	-0.060251	0.88649	409.79	420.57	0.037363	0.99997	371.5	313.26	-0.24531	0.99998
TMEM150C_3	TMEM150C	381.28	305.67	-0.31797	0.80592	333.6	354.83	0.088758	0.99998	394.52	425.95	0.11034	0.99999	274.15	374.23	0.44758	0.20149	390.62	317.83	-0.29667	0.99997	355.63	412.91	0.21491	0.41895	392.84	359.16	-0.12898	0.99999	322.35	255.62	-0.33348	0.99996	384.49	368.79	-0.059995	0.99953	357.97	414.61	0.21138	0.99999	488.03	358.32	-0.44464	0.16955	397.1	311.73	-0.34821	0.99997	359.99	338.24	-0.089661	0.99998
TMEM150C_4	TMEM150C	328.08	406.35	0.30782	0.76885	287.05	410.86	0.51582	0.99998	339.47	408.42	0.26608	0.99999	235.9	274.35	0.21703	0.67101	336.11	487.81	0.53603	0.99997	662.58	584.96	-0.17946	0.42288	338.03	508.81	0.58856	0.99999	277.37	385.57	0.47373	0.99996	330.84	423.66	0.35581	0.96144	308.02	400.12	0.37632	0.99999	467.95	667.6	0.51173	0.015408	341.69	580.79	0.7636	0.99997	309.76	459.31	0.56682	0.99998
TMEM150C_5	TMEM150C	171.8	182.31	0.085207	0.97715	150.31	95.451	-0.64966	0.99998	177.76	241.02	0.4371	0.99999	123.53	158.04	0.35292	0.58016	176.01	130.14	-0.43268	0.99997	261.26	164.96	-0.66012	0.067669	177.01	143.49	-0.30099	0.99999	145.25	126.73	-0.19524	0.99996	173.25	149.32	-0.21313	0.99953	161.29	147.87	-0.12457	0.99999	276.15	263.24	-0.068822	0.90641	178.92	229.01	0.35429	0.99997	162.21	197.95	0.28569	0.99998
TMEM151A_1	TMEM151A	424.51	469.84	0.14604	0.91768	371.42	322.67	-0.20242	0.99998	439.24	378.63	-0.21373	0.99999	305.23	438.71	0.52195	0.086588	434.91	451.51	0.053937	0.99997	394.37	353.2	-0.15862	0.61158	437.38	307.22	-0.50821	0.99999	358.9	383.43	0.095126	0.99996	428.08	419.16	-0.030312	0.99953	398.55	323.77	-0.29899	0.99999	433.8	397.36	-0.1263	0.75943	442.12	345.69	-0.35405	0.99997	400.8	268.09	-0.57839	0.99998
TMEM151A_2	TMEM151A	745.94	697.5	-0.096727	0.93647	652.65	762.57	0.22425	0.99998	771.83	863.3	0.16138	0.99999	536.34	586.64	0.12908	0.72202	764.21	833.97	0.12587	0.99997	825.49	931.08	0.17345	0.30849	768.55	809.87	0.075445	0.99999	630.65	632.6	0.004457	0.99996	752.22	727.69	-0.047771	0.99953	700.33	749.98	0.098671	0.99999	989.11	831.75	-0.24971	0.2597	776.88	723.59	-0.10237	0.99997	704.29	634.2	-0.151	0.99998
TMEM151A_3	TMEM151A	775.86	640.36	-0.27653	0.7176	678.83	572.71	-0.24486	0.99998	802.8	625.78	-0.35886	0.99999	557.86	547.44	-0.027148	0.95313	794.87	618.84	-0.36064	0.99997	756.95	858.21	0.18091	0.30767	799.39	746.49	-0.098649	0.99999	655.95	471.5	-0.47547	0.99996	782.4	772.66	-0.018043	0.99953	728.43	745.14	0.032688	0.99999	716.98	762.69	0.089038	0.76595	808.05	663.51	-0.28393	0.99997	732.54	742.78	0.020002	0.99998
TMEM151A_4	TMEM151A	293.72	304.76	0.053053	0.9823	256.99	204.39	-0.32893	0.99998	303.92	283.09	-0.10205	0.99999	211.19	297.11	0.49049	0.2144	300.91	319.6	0.086633	0.99997	374.5	228.72	-0.70893	0.015359	302.62	198.95	-0.60268	0.99999	248.32	221.25	-0.16584	0.99996	296.19	257.25	-0.20261	0.99953	275.76	244.52	-0.17283	0.99999	324.35	377.34	0.2177	0.56477	305.9	328.27	0.1015	0.99997	277.32	233.5	-0.24715	0.99998
TMEM151A_5	TMEM151A	527.59	468.93	-0.16969	0.89882	461.61	379.73	-0.28102	0.99998	545.9	411.93	-0.40538	0.99999	379.35	432.39	0.18836	0.63722	540.51	492.23	-0.13471	0.99997	491.72	586.99	0.25501	0.21806	543.58	510.57	-0.090224	0.99999	446.04	372.69	-0.25859	0.99996	532.03	482.13	-0.14182	0.99953	495.33	417.51	-0.24603	0.99999	471.96	495.45	0.069915	0.86338	549.47	431.02	-0.34956	0.99997	498.13	412.23	-0.27247	0.99998
TMEM151B_1	TMEM151B	217.24	197.73	-0.13511	0.956	190.07	203.35	0.096935	0.99998	224.78	283.09	0.33142	0.99999	156.2	115.05	-0.43785	0.55133	222.56	293.04	0.39533	0.99997	138.08	209.49	0.59787	0.061083	223.83	182.22	-0.29524	0.99999	183.66	156.81	-0.22674	0.99996	219.07	230.27	0.071602	0.99953	203.96	192.33	-0.084303	0.99999	324.35	139.13	-1.2153	0.0053542	226.25	121.03	-0.89701	0.99997	205.11	106.66	-0.93693	0.99998
TMEM151B_2	TMEM151B	473.28	313.83	-0.59116	0.44611	414.09	296.73	-0.47942	0.99998	489.71	273.45	-0.83831	0.99999	340.29	201.02	-0.75649	0.091352	484.87	362.98	-0.41671	0.99997	399.34	433.15	0.117	0.69031	487.63	376.76	-0.37124	0.99999	400.13	271.73	-0.5566	0.99996	477.26	326.52	-0.54624	0.83655	444.34	348.89	-0.34799	0.99999	313.3	402.36	0.35992	0.25613	492.91	350.04	-0.4926	0.99997	446.85	262.33	-0.76616	0.99998
TMEM151B_3	TMEM151B	712.69	629.47	-0.17885	0.86334	623.56	473.11	-0.39762	0.99998	737.43	687.14	-0.10176	0.99999	512.43	508.25	-0.01181	0.98095	730.14	580.77	-0.32971	0.99997	673.51	659.85	-0.029504	0.91647	734.29	573.95	-0.35489	0.99999	602.53	395.24	-0.60706	0.99996	718.69	549.59	-0.3864	0.8891	669.11	532.52	-0.32886	0.99999	787.28	678.61	-0.21398	0.41514	742.25	590.37	-0.32979	0.99997	672.89	463.16	-0.5379	0.99998
TMEM151B_4	TMEM151B	332.51	340.13	0.032593	0.98906	290.93	234.48	-0.31002	0.99998	344.06	234.89	-0.54873	0.99999	239.08	187.12	-0.35191	0.54077	340.66	174.41	-0.96184	0.99997	306.95	275.28	-0.1566	0.66596	342.59	239.44	-0.51503	0.99999	281.12	185.81	-0.59477	0.99996	335.31	261.75	-0.35611	0.98738	312.18	241.62	-0.36833	0.99999	269.12	309.28	0.19997	0.64521	346.31	269.06	-0.36291	0.99997	313.95	238.31	-0.39625	0.99998
TMEM151B_5	TMEM151B	325.86	545.12	0.74053	0.062144	285.11	288.43	0.016639	0.99998	337.17	468.9	0.47458	0.99999	234.3	236.42	0.012957	0.98589	333.84	347.04	0.05578	0.99997	391.39	383.56	-0.029057	0.93855	335.74	333.63	-0.0090776	0.99999	275.5	308.24	0.16148	0.99996	328.61	428.16	0.38076	0.94228	305.94	313.13	0.033426	0.99999	537.23	394.36	-0.44508	0.14373	339.38	343.08	0.015583	0.99997	307.67	302.69	-0.023472	0.99998
TMEM154_1	TMEM154	732.64	854.42	0.22156	0.75306	641.01	660.9	0.044004	0.99998	758.07	801.95	0.081077	0.99999	526.78	447.56	-0.23463	0.52749	750.58	897.71	0.25793	0.99997	958.6	1132.5	0.24024	0.088839	754.85	985.05	0.38356	0.99999	619.4	779.74	0.33164	0.99996	738.81	753.77	0.028892	0.99953	687.84	895.91	0.38079	0.99999	918.82	965.87	0.071972	0.79019	763.03	840.27	0.13895	0.99997	691.73	712.99	0.043622	0.99998
TMEM154_2	TMEM154	637.32	735.6	0.2066	0.80485	557.61	522.91	-0.092538	0.99998	659.44	719.56	0.1257	0.99999	458.24	395.73	-0.21111	0.60846	652.93	817.15	0.32323	0.99997	967.54	1011	0.063364	0.75065	656.64	879.41	0.42088	0.99999	538.81	614.34	0.18893	0.99996	642.68	673.72	0.067931	0.99953	598.35	649.46	0.11807	0.99999	824.43	974.88	0.24156	0.23292	663.75	848.11	0.35314	0.99997	601.73	647.65	0.10593	0.99998
TMEM154_3	TMEM154	331.4	282.99	-0.2271	0.89256	289.96	362.09	0.31952	0.99998	342.91	281.34	-0.28459	0.99999	238.29	264.24	0.14856	0.79389	339.52	366.52	0.11008	0.99997	451.98	470.6	0.058103	0.85327	341.45	409.34	0.2609	0.99999	280.18	345.84	0.30274	0.99996	334.2	307.63	-0.11915	0.99953	311.14	354.69	0.18842	0.99999	322.34	455.41	0.49728	0.065523	345.15	396.19	0.19843	0.99997	312.9	361.3	0.20689	0.99998
TMEM154_4	TMEM154	242.73	213.15	-0.18669	0.932	212.38	207.5	-0.033344	0.99998	251.16	232.26	-0.11241	0.99999	174.53	280.67	0.68231	0.068447	248.68	257.63	0.050794	0.99997	318.87	358.26	0.16755	0.58451	250.09	311.62	0.3162	0.99999	205.22	248.1	0.27256	0.99996	244.78	251.86	0.040962	0.99953	227.89	276.41	0.27733	0.99999	266.11	321.29	0.27094	0.49235	252.8	279.51	0.14435	0.99997	229.18	289.23	0.33445	0.99998
TMEM154_5	TMEM154	293.72	419.04	0.5112	0.44791	256.99	407.74	0.6639	0.99998	303.92	468.9	0.62394	0.99999	211.19	278.15	0.39566	0.36431	300.91	338.19	0.16796	0.99997	479.8	560.67	0.2243	0.30571	302.62	487.68	0.6866	0.99999	248.32	344.76	0.47176	0.99996	296.19	422.76	0.51185	0.78863	275.76	425.24	0.62303	0.99999	537.23	483.44	-0.15193	0.66714	305.9	420.57	0.458	0.99997	277.32	395.89	0.51201	0.99998
TMEM155_1	TMEM155	229.43	248.52	0.11483	0.95786	200.74	178.45	-0.1689	0.99998	237.4	219.11	-0.11514	0.99999	164.97	122.64	-0.42479	0.55071	235.05	201.85	-0.21869	0.99997	234.44	292.48	0.31793	0.29043	236.39	254.4	0.10552	0.99999	193.97	216.95	0.16074	0.99996	231.37	237.47	0.037378	0.99953	215.41	185.56	-0.2141	0.99999	251.04	236.21	-0.087491	0.88424	238.95	205.5	-0.21662	0.99997	216.62	201.79	-0.10184	0.99998
TMEM155_2	TMEM155	166.26	223.13	0.42226	0.76154	145.46	238.63	0.71025	0.99998	172.03	398.78	1.2082	0.99999	119.54	122.64	0.036582	0.97016	170.33	265.59	0.63788	0.99997	354.63	338.02	-0.069011	0.85273	171.3	294.02	0.7759	0.99999	140.56	249.17	0.82152	0.99996	167.66	241.06	0.52129	0.93188	156.09	216.49	0.46933	0.99999	456.9	357.32	-0.35377	0.30386	173.15	310.86	0.84054	0.99997	156.97	187.38	0.25394	0.99998
TMEM155_3	TMEM155	257.14	362.81	0.49501	0.53006	224.98	327.85	0.54122	0.99998	266.07	394.4	0.5661	0.99999	184.89	269.3	0.54008	0.18646	263.44	343.5	0.38157	0.99997	340.73	354.22	0.055851	0.87889	264.94	308.1	0.21698	0.99999	217.4	288.91	0.40865	0.99996	259.31	360.7	0.47455	0.89013	241.42	378.85	0.64793	0.99999	451.88	343.31	-0.39542	0.24761	267.81	298.67	0.15678	0.99997	242.79	398.78	0.71359	0.99998
TMEM155_4	TMEM155	141.87	144.22	0.02348	0.9965	124.13	192.98	0.63247	0.99998	146.8	182.3	0.3106	0.99999	102.01	113.79	0.15619	0.86415	145.35	167.32	0.20185	0.99997	205.63	234.79	0.19049	0.61923	146.17	204.23	0.47971	0.99999	119.94	205.14	0.76927	0.99996	143.07	193.39	0.43222	0.98489	133.2	169.13	0.34228	0.99999	208.87	207.19	-0.011606	0.98652	147.76	180.25	0.28499	0.99997	133.95	191.22	0.51033	0.99998
TMEM155_5	TMEM155	823.52	779.13	-0.079843	0.94621	720.53	779.17	0.11273	0.99998	852.11	851.91	-0.00034603	0.99999	592.13	634.68	0.099952	0.78434	843.69	821.57	-0.038285	0.99997	1094.7	971.56	-0.17199	0.30098	848.49	845.08	-0.0058074	0.99999	696.24	746.45	0.10031	0.99996	830.46	952.56	0.19768	0.98402	773.17	752.88	-0.038332	0.99999	976.06	1103	0.17622	0.38714	857.68	959.57	0.16176	0.99997	777.54	916.71	0.23726	0.99998
TMEM156_1	TMEM156	129.68	136.05	0.068698	0.98519	113.46	121.39	0.096605	0.99998	134.18	181.42	0.4324	0.99999	93.242	92.294	-0.014593	0.99028	132.86	194.77	0.54847	0.99997	197.68	240.87	0.28376	0.41279	133.61	209.51	0.64508	0.99999	109.64	152.51	0.47251	0.99996	130.77	143.02	0.12821	0.99953	121.75	167.2	0.45442	0.99999	207.86	199.18	-0.06127	0.92968	135.06	173.28	0.35717	0.99997	122.44	195.06	0.66753	0.99998
TMEM156_2	TMEM156	372.41	444.44	0.25446	0.81691	325.84	312.29	-0.061078	0.99998	385.34	383.88	-0.0054567	0.99999	267.77	299.64	0.16165	0.75521	381.54	367.41	-0.054299	0.99997	577.15	401.78	-0.52145	0.019584	383.71	349.48	-0.13444	0.99999	314.85	311.47	-0.015556	0.99996	375.55	361.6	-0.054487	0.99953	349.65	386.59	0.1445	0.99999	439.83	581.53	0.4021	0.10063	387.86	505.91	0.38246	0.99997	351.62	437.21	0.31352	0.99998
TMEM156_3	TMEM156	516.5	480.72	-0.10337	0.94564	451.91	454.43	0.0080117	0.99998	534.43	519.73	-0.040162	0.99999	371.38	347.68	-0.094844	0.85663	529.15	572.8	0.11413	0.99997	525.49	611.27	0.21776	0.29791	532.16	531.7	-0.0012655	0.99999	436.67	431.76	-0.016294	0.99996	520.85	509.11	-0.032833	0.99953	484.93	357.59	-0.43839	0.99999	595.48	529.48	-0.16917	0.6032	537.93	460.63	-0.22336	0.99997	487.66	479.49	-0.024324	0.99998
TMEM156_4	TMEM156	244.95	234.92	-0.060082	0.98256	214.32	268.72	0.32498	0.99998	253.45	306.76	0.27438	0.99999	176.12	165.62	-0.088173	0.91168	250.95	269.14	0.10054	0.99997	289.07	259.08	-0.15743	0.67514	252.38	225.35	-0.16271	0.99999	207.09	156.81	-0.39905	0.99996	247.01	228.47	-0.11212	0.99953	229.98	306.37	0.41223	0.99999	351.46	291.26	-0.2702	0.52013	255.11	253.39	-0.0097399	0.99997	231.27	240.23	0.054566	0.99998
TMEM156_5	TMEM156	645.08	691.15	0.099385	0.93529	564.4	605.91	0.1022	0.99998	667.47	807.21	0.27387	0.99999	463.82	537.33	0.21181	0.5333	660.87	811.83	0.2964	0.99997	1020.2	844.04	-0.27316	0.095977	664.63	734.16	0.14334	0.99999	545.37	730.34	0.42065	0.99996	650.51	637.74	-0.028558	0.99953	605.64	663.96	0.13244	0.99999	924.85	1027.9	0.1523	0.49135	671.83	894.26	0.41206	0.99997	609.06	659.18	0.11392	0.99998
TMEM158_1	TMEM158	273.77	390.02	0.50902	0.47807	239.53	338.23	0.49604	0.99998	283.27	377.75	0.41397	0.99999	196.85	188.38	-0.063081	0.93417	280.47	341.73	0.28408	0.99997	403.31	493.88	0.29161	0.19202	282.07	429.58	0.60513	0.99999	231.46	297.5	0.3608	0.99996	276.08	317.52	0.20111	0.99953	257.03	300.57	0.22495	0.99999	432.8	406.37	-0.0907	0.83395	285.12	353.52	0.30924	0.99997	258.48	284.43	0.13749	0.99998
TMEM158_2	TMEM158	282.64	318.37	0.17116	0.92202	247.29	403.59	0.70445	0.99998	292.45	411.05	0.48973	0.99999	203.22	188.38	-0.10884	0.88078	289.56	340.85	0.23452	0.99997	422.18	412.91	-0.031952	0.92933	291.21	359.16	0.30165	0.99999	238.95	265.28	0.15022	0.99996	285.02	337.31	0.24224	0.99953	265.36	330.53	0.31579	0.99999	470.96	425.38	-0.14651	0.70295	294.36	370.07	0.32921	0.99997	266.85	329.59	0.3036	0.99998
TMEM158_3	TMEM158	486.58	538.77	0.14672	0.90828	425.73	481.41	0.17694	0.99998	503.47	613.51	0.28468	0.99999	349.86	479.17	0.45266	0.13035	498.49	490.46	-0.023381	0.99997	703.31	541.44	-0.37673	0.059756	501.33	470.96	-0.089983	0.99999	411.37	337.24	-0.28588	0.99996	490.68	539.69	0.13711	0.99953	456.83	585.68	0.35776	0.99999	702.92	708.64	0.011669	0.97738	506.76	616.49	0.28227	0.99997	459.41	488.14	0.087338	0.99998
TMEM158_4	TMEM158	464.41	523.35	0.17203	0.88727	406.33	450.28	0.14783	0.99998	480.53	544.27	0.17935	0.99999	333.92	398.25	0.2535	0.51747	475.78	500.2	0.072059	0.99997	649.67	623.42	-0.059402	0.82352	478.49	542.26	0.18014	0.99999	392.63	475.79	0.27652	0.99996	468.32	475.83	0.0229	0.99953	436.02	464.87	0.092238	0.99999	623.59	654.59	0.069879	0.83862	483.67	569.47	0.23514	0.99997	438.48	525.62	0.26096	0.99998
TMEM158_5	TMEM158	291.5	393.65	0.43211	0.60255	255.05	404.63	0.66376	0.99998	301.62	523.24	0.79271	0.99999	209.6	512.04	1.2846	5.6304e-09	298.64	404.59	0.43678	0.99997	600	599.13	-0.0020826	0.99535	300.34	521.13	0.79302	0.99999	246.45	387.72	0.65161	0.99996	293.96	411.07	0.48237	0.84449	273.68	556.68	1.0217	0.99999	599.49	604.55	0.012089	0.97841	303.59	525.93	0.79073	0.99997	275.23	421.84	0.61426	0.99998
TMEM159_1	TMEM159	104.19	186.85	0.83659	0.35718	91.158	107.9	0.24085	0.99998	107.8	243.65	1.169	0.99999	74.913	112.52	0.58057	0.39914	106.74	177.06	0.72485	0.99997	147.02	195.32	0.40746	0.2617	107.35	169.9	0.65747	0.99999	88.084	137.47	0.63638	0.99996	105.06	145.72	0.46809	0.98818	97.818	136.27	0.47419	0.99999	279.16	148.13	-0.90965	0.04835	108.51	128.87	0.24603	0.99997	98.37	160.47	0.7004	0.99998
TMEM159_2	TMEM159	413.42	204.99	-1.0086	0.15838	361.72	284.28	-0.34649	0.99998	427.78	331.3	-0.36775	0.99999	297.26	250.33	-0.24698	0.6375	423.55	311.63	-0.44147	0.99997	343.71	360.29	0.067778	0.85021	425.96	313.38	-0.44157	0.99999	349.53	301.8	-0.21115	0.99996	416.91	368.79	-0.17647	0.99953	388.15	374.02	-0.053345	0.99999	379.58	346.31	-0.13196	0.76593	430.57	301.28	-0.51372	0.99997	390.34	293.08	-0.41223	0.99998
TMEM159_3	TMEM159	217.24	271.2	0.31874	0.82331	190.07	265.6	0.48057	0.99998	224.78	231.38	0.041561	0.99999	156.2	189.65	0.27828	0.64427	222.56	273.56	0.29646	0.99997	310.93	330.94	0.089714	0.80256	223.83	287.86	0.36152	0.99999	183.66	273.88	0.57387	0.99996	219.07	250.96	0.19521	0.99953	203.96	202.96	-0.0070729	0.99999	265.1	313.28	0.24008	0.562	226.25	272.55	0.26748	0.99997	205.11	284.43	0.46971	0.99998
TMEM159_4	TMEM159	154.06	251.25	0.70196	0.38623	134.8	241.74	0.83797	0.99998	159.41	219.11	0.45645	0.99999	110.78	219.99	0.98337	0.012209	157.84	279.76	0.82178	0.99997	262.25	380.53	0.53536	0.019486	158.74	330.99	1.0555	0.99999	130.25	267.43	1.0322	0.99996	155.36	199.69	0.36006	0.99471	144.65	336.33	1.2117	0.99999	251.04	264.24	0.073615	0.89896	160.45	229.88	0.516	0.99997	145.46	207.56	0.50991	0.99998
TMEM159_5	TMEM159	365.76	341.04	-0.10069	0.95641	320.02	316.44	-0.016177	0.99998	378.46	312.02	-0.27772	0.99999	262.99	407.1	0.62845	0.038574	374.72	316.94	-0.2409	0.99997	318.87	435.18	0.44742	0.042001	376.85	378.52	0.0063673	0.99999	309.23	221.25	-0.48117	0.99996	368.85	368.79	-0.00021075	0.99995	343.4	259.98	-0.40016	0.99999	357.49	321.29	-0.15356	0.73332	380.94	279.51	-0.44527	0.99997	345.34	226.77	-0.60459	0.99998
TMEM160_1	TMEM160	353.57	359.18	0.022642	0.99349	309.35	419.16	0.43701	0.99998	365.85	444.36	0.27979	0.99999	254.22	256.65	0.01366	0.98458	362.23	462.13	0.35054	0.99997	457.94	600.14	0.38939	0.037154	364.29	522.01	0.5178	0.99999	298.92	455.39	0.60566	0.99996	356.55	483.93	0.43962	0.85088	331.96	438.77	0.40144	0.99999	509.12	461.42	-0.14164	0.70051	368.24	401.42	0.12414	0.99997	333.83	489.1	0.54966	0.99998
TMEM160_2	TMEM160	553.08	601.36	0.12052	0.92467	483.91	444.06	-0.12373	0.99998	572.28	581.09	0.02199	0.99999	397.67	343.89	-0.20908	0.64118	566.63	578.11	0.028899	0.99997	600.99	679.08	0.17597	0.39208	569.85	590.68	0.051697	0.99999	467.6	394.17	-0.24588	0.99996	557.74	535.2	-0.059411	0.99953	519.27	494.83	-0.069402	0.99999	665.77	605.55	-0.13657	0.66494	576.02	526.8	-0.12862	0.99997	522.2	670.71	0.36049	0.99998
TMEM160_3	TMEM160	579.68	635.82	0.13315	0.91033	507.19	456.51	-0.15156	0.99998	599.8	632.8	0.077122	0.99999	416.8	383.08	-0.1214	0.79778	593.88	588.73	-0.012529	0.99997	629.8	679.08	0.10853	0.63424	597.26	590.68	-0.015958	0.99999	490.09	398.46	-0.29791	0.99996	584.56	535.2	-0.12706	0.99953	544.24	535.42	-0.023525	0.99999	725.02	634.57	-0.19194	0.49618	603.73	552.06	-0.12886	0.99997	547.31	555.41	0.021136	0.99998
TMEM160_4	TMEM160	430.05	480.72	0.16034	0.90446	376.27	472.07	0.32646	0.99998	444.98	511.85	0.20155	0.99999	309.21	384.35	0.3129	0.40931	440.58	472.76	0.10147	0.99997	532.45	661.88	0.31339	0.089226	443.09	575.71	0.377	0.99999	363.58	401.68	0.14341	0.99996	433.67	512.71	0.24102	0.99209	403.76	400.12	-0.013037	0.99999	586.44	536.49	-0.12822	0.70896	447.89	466.72	0.059296	0.99997	406.04	388.21	-0.064623	0.99998
TMEM160_5	TMEM160	663.92	866.21	0.3832	0.3845	580.89	661.93	0.18813	0.99998	686.97	910.63	0.40611	0.99999	477.37	544.91	0.19055	0.5823	680.18	836.62	0.29827	0.99997	999.33	1078.8	0.11034	0.52169	684.05	938.39	0.45552	0.99999	561.3	656.23	0.22505	0.99996	669.51	823.93	0.29902	0.91404	623.33	846.62	0.44112	0.99999	1043.3	1006.9	-0.051224	0.85609	691.46	875.98	0.34081	0.99997	626.85	751.43	0.26115	0.99998
TMEM161A_1	TMEM161A	384.61	439	0.19037	0.88443	336.51	418.12	0.31244	0.99998	397.96	461.01	0.21169	0.99999	276.54	273.09	-0.018048	0.97837	394.03	516.14	0.3886	0.99997	567.22	530.31	-0.096882	0.71985	396.27	461.27	0.21863	0.99999	325.16	347.98	0.097571	0.99996	387.85	493.82	0.3477	0.94864	361.09	490	0.43936	0.99999	528.2	571.52	0.11351	0.73809	400.56	497.2	0.31111	0.99997	363.13	429.53	0.24164	0.99998
TMEM161A_2	TMEM161A	457.76	380.04	-0.26779	0.82565	400.51	355.87	-0.17005	0.99998	473.65	340.06	-0.47683	0.99999	329.14	388.14	0.23722	0.55734	468.97	380.69	-0.30019	0.99997	512.58	451.37	-0.18308	0.48357	471.64	392.61	-0.26397	0.99999	387.01	317.91	-0.28293	0.99996	461.62	478.53	0.051805	0.99953	429.77	376.92	-0.18884	0.99999	389.62	516.47	0.4057	0.12354	476.75	449.31	-0.085337	0.99997	432.2	330.55	-0.38579	0.99998
TMEM161A_3	TMEM161A	682.76	629.47	-0.11705	0.9257	597.37	478.29	-0.32013	0.99998	706.46	608.26	-0.21561	0.99999	490.92	415.95	-0.23852	0.5376	699.48	663.99	-0.075023	0.99997	688.41	563.71	-0.28785	0.16409	703.46	490.32	-0.51985	0.99999	577.23	517.68	-0.15681	0.99996	688.51	619.75	-0.15156	0.99953	641.02	584.71	-0.13242	0.99999	696.9	693.63	-0.0067792	0.98652	711.08	603.43	-0.23646	0.99997	644.64	555.41	-0.21459	0.99998
TMEM161A_4	TMEM161A	597.42	626.75	0.069049	0.96129	522.7	606.95	0.2152	0.99998	618.15	701.16	0.1815	0.99999	429.55	510.78	0.24933	0.45982	612.05	711.79	0.21749	0.99997	748.01	823.8	0.13907	0.46998	615.53	716.56	0.21893	0.99999	505.08	557.42	0.14198	0.99996	602.45	697.11	0.21022	0.9906	560.89	558.62	-0.0058487	0.99999	803.34	753.68	-0.091941	0.75909	622.2	655.68	0.075495	0.99997	564.06	671.68	0.25151	0.99998
TMEM161A_5	TMEM161A	267.12	364.62	0.44748	0.60392	233.71	261.45	0.16117	0.99998	276.39	328.67	0.24909	0.99999	192.06	227.57	0.24359	0.66221	273.66	241.69	-0.17853	0.99997	309.93	250.99	-0.30325	0.36283	275.22	218.31	-0.33282	0.99999	225.83	167.55	-0.42847	0.99996	269.37	260.85	-0.046175	0.99953	250.79	221.32	-0.17957	0.99999	376.57	312.28	-0.26927	0.50356	278.2	271.67	-0.034114	0.99997	252.2	260.41	0.045996	0.99998
TMEM161B_1	TMEM161B	360.22	291.15	-0.30616	0.82535	315.17	314.37	-0.0036817	0.99998	372.73	348.83	-0.095347	0.99999	259.01	149.19	-0.79178	0.13655	369.04	308.09	-0.25967	0.99997	309.93	410.89	0.40566	0.081007	371.14	357.4	-0.054297	0.99999	304.55	262.06	-0.21599	0.99996	363.26	354.4	-0.035514	0.99953	338.2	311.2	-0.11965	0.99999	399.66	312.28	-0.35492	0.34231	375.16	271.67	-0.46418	0.99997	340.11	298.84	-0.18603	0.99998
TMEM161B_2	TMEM161B	529.8	517.91	-0.032696	0.98603	463.55	459.62	-0.012249	0.99998	548.2	487.31	-0.16954	0.99999	380.94	417.22	0.13092	0.76763	542.78	470.99	-0.20427	0.99997	478.81	580.91	0.27835	0.17395	545.87	505.29	-0.11123	0.99999	447.92	291.06	-0.62018	0.99996	534.27	564.88	0.080239	0.99953	497.41	405.92	-0.29261	0.99999	558.32	482.44	-0.21035	0.52004	551.78	419.7	-0.39391	0.99997	500.22	445.86	-0.16562	0.99998
TMEM161B_3	TMEM161B	165.15	267.57	0.69284	0.37111	144.49	212.69	0.55456	0.99998	170.88	241.02	0.49373	0.99999	118.74	88.501	-0.41998	0.62989	169.19	210.7	0.31488	0.99997	238.41	204.43	-0.22081	0.58552	170.16	177.82	0.063193	0.99999	139.62	168.62	0.27049	0.99996	166.54	175.4	0.074357	0.99953	155.05	202.96	0.38625	0.99999	276.15	240.22	-0.20033	0.69302	172	208.98	0.27949	0.99997	155.93	187.38	0.26353	0.99998
TMEM161B_4	TMEM161B	539.78	649.43	0.26635	0.73182	472.27	575.82	0.28545	0.99998	558.52	637.18	0.18977	0.99999	388.11	470.32	0.27652	0.42387	553	617.95	0.15994	0.99997	527.48	606.21	0.20035	0.34925	556.14	527.29	-0.076711	0.99999	456.35	534.86	0.22856	0.99996	544.33	596.36	0.13149	0.99953	506.78	591.48	0.22256	0.99999	730.04	531.48	-0.45722	0.068306	562.17	462.37	-0.28141	0.99997	509.64	532.34	0.062759	0.99998
TMEM161B_5	TMEM161B	114.16	156.91	0.45547	0.7966	99.885	133.84	0.41852	0.99998	118.13	191.07	0.68911	0.99999	82.085	79.651	-0.0429	0.97128	116.96	135.45	0.21012	0.99997	134.11	186.22	0.47062	0.19314	117.62	161.97	0.45824	0.99999	96.518	83.774	-0.20205	0.99996	115.12	159.21	0.46429	0.98639	107.18	96.646	-0.14783	0.99999	218.91	135.12	-0.69202	0.18931	118.9	117.55	-0.016298	0.99997	107.79	110.5	0.035579	0.99998
TMEM163_1	TMEM163	343.6	444.44	0.37032	0.65815	300.63	395.29	0.39381	0.99998	355.52	400.54	0.17153	0.99999	247.05	400.78	0.69577	0.019734	352.01	470.99	0.41903	0.99997	581.12	721.59	0.31185	0.07518	354.01	627.65	0.82437	0.99999	290.49	521.98	0.84329	0.99996	346.49	432.66	0.31957	0.97462	322.59	402.05	0.31679	0.99999	458.91	585.53	0.35086	0.166	357.85	509.39	0.50822	0.99997	324.41	462.2	0.50936	0.99998
TMEM163_2	TMEM163	428.94	538.77	0.32821	0.67265	375.3	501.12	0.41616	0.99998	443.83	567.94	0.35501	0.99999	308.42	418.48	0.43906	0.18118	439.45	572.8	0.38158	0.99997	743.04	725.64	-0.034153	0.89684	441.95	631.17	0.51318	0.99999	362.64	474.72	0.38758	0.99996	432.55	623.35	0.52613	0.55458	402.72	469.7	0.22147	0.99999	650.71	748.68	0.20205	0.41976	446.73	651.32	0.54294	0.99997	404.99	605.37	0.57876	0.99998
TMEM163_3	TMEM163	852.34	620.4	-0.45759	0.37392	745.75	667.12	-0.16051	0.99998	881.93	828.24	-0.090504	0.99999	612.85	479.17	-0.35434	0.26798	873.22	820.69	-0.089402	0.99997	918.87	1010	0.13631	0.42459	878.18	878.53	0.00056912	0.99999	720.6	559.57	-0.36432	0.99996	859.52	642.24	-0.41986	0.78445	800.23	688.12	-0.21746	0.99999	948.95	925.84	-0.035532	0.90986	887.7	805.44	-0.14012	0.99997	804.75	773.53	-0.057007	0.99998
TMEM163_4	TMEM163	373.52	341.95	-0.12707	0.94269	326.81	230.33	-0.50292	0.99998	386.49	322.53	-0.26025	0.99999	268.57	268.03	-0.0028833	0.99706	382.67	391.31	0.032121	0.99997	515.56	495.9	-0.055977	0.85483	384.85	431.34	0.16414	0.99999	315.79	352.28	0.15728	0.99996	376.67	420.96	0.15999	0.99953	350.69	397.22	0.17927	0.99999	369.54	519.47	0.4902	0.049929	389.02	451.92	0.21572	0.99997	352.67	347.85	-0.019787	0.99998
TMEM163_5	TMEM163	649.51	643.08	-0.014331	0.99516	568.28	552.99	-0.039267	0.99998	672.06	657.34	-0.031903	0.99999	467.01	475.38	0.025568	0.95956	665.42	645.39	-0.044008	0.99997	855.29	870.36	0.02516	0.91858	669.2	757.05	0.1777	0.99999	549.12	513.38	-0.096905	0.99996	654.98	564.88	-0.21315	0.99541	609.8	729.68	0.25854	0.99999	753.13	861.78	0.19417	0.40176	676.45	749.72	0.14815	0.99997	613.24	655.34	0.095636	0.99998
TMEM164_1	TMEM164	414.53	406.35	-0.028708	0.99001	362.69	438.87	0.27436	0.99998	428.92	418.94	-0.033888	0.99999	298.06	391.93	0.39386	0.2636	424.69	603.78	0.50663	0.99997	394.37	441.25	0.16167	0.5528	427.1	383.81	-0.15382	0.99999	350.46	349.06	-0.0057791	0.99996	418.02	371.49	-0.16983	0.99953	389.19	415.58	0.09442	0.99999	480	397.36	-0.27196	0.43089	431.73	345.69	-0.31982	0.99997	391.39	330.55	-0.24304	0.99998
TMEM164_2	TMEM164	393.47	540.59	0.45726	0.43575	344.27	413.97	0.26529	0.99998	407.13	520.61	0.35393	0.99999	282.91	235.16	-0.26569	0.62028	403.11	527.65	0.38756	0.99997	640.73	646.7	0.013361	0.96456	405.4	562.51	0.47152	0.99999	332.66	463.98	0.47879	0.99996	396.79	490.22	0.30438	0.97281	369.42	455.2	0.30053	0.99999	596.48	645.58	0.11394	0.71743	409.79	561.63	0.45378	0.99997	371.5	485.26	0.38447	0.99998
TMEM164_3	TMEM164	522.05	616.78	0.24015	0.78242	456.76	518.76	0.18325	0.99998	540.17	705.54	0.3847	0.99999	375.36	361.59	-0.053776	0.92131	534.83	609.1	0.18726	0.99997	797.68	786.36	-0.020594	0.93781	537.87	683.99	0.34613	0.99999	441.36	458.61	0.055189	0.99996	526.44	552.29	0.069014	0.99953	490.13	490.96	0.0024531	0.99999	808.36	803.73	-0.0082872	0.98176	543.7	699.21	0.36233	0.99997	492.9	574.62	0.22092	0.99998
TMEM164_4	TMEM164	528.7	644.89	0.28613	0.69747	462.58	496.97	0.10325	0.99998	547.05	586.34	0.0999	0.99999	380.14	489.28	0.36329	0.24627	541.64	514.37	-0.074404	0.99997	664.57	562.7	-0.23966	0.26668	544.72	489.44	-0.15409	0.99999	446.98	541.31	0.27568	0.99996	533.15	511.81	-0.058817	0.99953	496.37	511.26	0.042551	0.99999	671.79	669.61	-0.0047016	0.99189	550.63	582.53	0.081123	0.99997	499.17	444.9	-0.16571	0.99998
TMEM164_5	TMEM164	609.61	608.61	-0.0023534	0.99899	533.37	560.26	0.070827	0.99998	630.77	658.21	0.061346	0.99999	438.32	314.81	-0.47621	0.21577	624.54	665.76	0.092065	0.99997	765.89	900.72	0.23366	0.15209	628.09	783.46	0.31843	0.99999	515.39	515.53	0.00040494	0.99996	614.74	562.18	-0.12873	0.99953	572.34	613.7	0.10051	0.99999	754.14	771.7	0.033166	0.92475	634.89	671.35	0.080425	0.99997	575.57	687.05	0.25502	0.99998
TMEM165_1	TMEM165	241.63	266.66	0.14169	0.94394	211.41	173.26	-0.28556	0.99998	250.01	253.29	0.018726	0.99999	173.73	207.35	0.25382	0.6641	247.54	180.6	-0.4527	0.99997	261.26	299.57	0.1967	0.55099	248.95	260.57	0.065525	0.99999	204.28	221.25	0.11458	0.99996	243.66	284.24	0.22139	0.99953	226.85	298.64	0.39511	0.99999	290.21	263.24	-0.14021	0.7855	251.65	229.01	-0.13545	0.99997	228.13	292.12	0.35528	0.99998
TMEM165_2	TMEM165	218.35	282.08	0.36799	0.7696	191.04	230.33	0.26851	0.99998	225.93	242.78	0.10331	0.99999	157	297.11	0.91594	0.005857	223.7	200.97	-0.15387	0.99997	281.12	258.07	-0.12298	0.75501	224.97	224.47	-0.0031707	0.99999	184.6	195.47	0.082113	0.99996	220.19	236.57	0.10305	0.99953	205	236.78	0.207	0.99999	278.16	283.26	0.026114	0.9669	227.41	246.42	0.11537	0.99997	206.16	243.11	0.2368	0.99998
TMEM165_3	TMEM165	402.34	321.99	-0.3205	0.79608	352.02	317.48	-0.14856	0.99998	416.31	281.34	-0.56368	0.99999	289.29	288.26	-0.0051277	0.99411	412.19	352.36	-0.2257	0.99997	417.22	373.44	-0.1595	0.59722	414.54	324.83	-0.35088	0.99999	340.15	264.21	-0.36329	0.99996	405.73	338.21	-0.2619	0.99804	377.74	297.67	-0.34266	0.99999	322.34	420.38	0.38207	0.20877	419.03	365.72	-0.19583	0.99997	379.88	226.77	-0.74171	0.99998
TMEM165_4	TMEM165	397.91	322.9	-0.30051	0.81479	348.14	286.35	-0.281	0.99998	411.72	326.92	-0.33184	0.99999	286.1	362.85	0.34179	0.37354	407.65	347.93	-0.22794	0.99997	286.09	334.99	0.22689	0.44666	409.97	291.38	-0.49121	0.99999	336.41	336.17	-0.0010152	0.99996	401.26	366.09	-0.13198	0.99953	373.58	284.14	-0.3936	0.99999	374.56	288.26	-0.37667	0.3304	414.41	250.78	-0.7224	0.99997	375.69	260.41	-0.52708	0.99998
TMEM165_5	TMEM165	109.73	130.61	0.24925	0.92801	96.006	79.889	-0.26214	0.99998	113.54	106.05	-0.097545	0.99999	78.897	155.51	0.97002	0.046458	112.42	84.99	-0.39939	0.99997	105.3	98.168	-0.10016	0.88728	113.06	85.388	-0.40084	0.99999	92.77	83.774	-0.1455	0.99996	110.65	121.43	0.13294	0.99953	103.02	99.546	-0.049015	0.99999	121.51	106.1	-0.19394	0.81362	114.28	92.3	-0.30521	0.99997	103.6	133.57	0.3634	0.99998
TMEM167A_1	TMEM167A	302.59	274.83	-0.13834	0.94458	264.74	126.58	-1.0587	0.99998	313.09	160.39	-0.96063	0.99999	217.57	180.79	-0.26575	0.67265	310	277.1	-0.16128	0.99997	273.18	217.59	-0.32689	0.3604	311.76	189.26	-0.71707	0.99999	255.82	206.21	-0.30964	0.99996	305.14	223.97	-0.44442	0.97407	284.09	217.45	-0.38407	0.99999	183.76	275.25	0.58028	0.10109	315.14	239.46	-0.39478	0.99997	285.69	239.27	-0.25486	0.99998
TMEM167A_2	TMEM167A	156.28	146.94	-0.088357	0.97901	136.74	131.76	-0.053043	0.99998	161.71	207.72	0.35929	0.99999	112.37	164.36	0.54458	0.32682	160.11	150.5	-0.088683	0.99997	187.75	131.57	-0.50975	0.24473	161.02	114.44	-0.48905	0.99999	132.13	178.29	0.42948	0.99996	157.6	148.42	-0.086036	0.99953	146.73	130.47	-0.16816	0.99999	237.99	189.17	-0.32965	0.52798	162.76	164.57	0.015843	0.99997	147.55	120.11	-0.29463	0.99998
TMEM167A_3	TMEM167A	354.68	394.55	0.1533	0.92244	310.32	261.45	-0.24635	0.99998	366.99	292.73	-0.32517	0.99999	255.02	185.85	-0.45437	0.40102	363.37	294.81	-0.30072	0.99997	374.5	352.19	-0.088369	0.79907	365.43	306.34	-0.25371	0.99999	299.86	292.13	-0.037535	0.99996	357.67	307.63	-0.21679	0.99953	333	411.71	0.30531	0.99999	335.4	377.34	0.16953	0.67186	369.39	328.27	-0.16977	0.99997	334.88	298.84	-0.16372	0.99998
TMEM167A_4	TMEM167A	407.88	478	0.22834	0.83797	356.87	301.92	-0.24052	0.99998	422.04	253.29	-0.73431	0.99999	293.28	242.75	-0.27179	0.60372	417.87	344.39	-0.27829	0.99997	423.18	317.78	-0.4121	0.12811	420.25	276.41	-0.60265	0.99999	344.84	199.77	-0.78457	0.99996	411.32	283.34	-0.53614	0.88863	382.95	270.61	-0.49936	0.99999	290.21	426.39	0.55349	0.043235	424.8	370.94	-0.19511	0.99997	385.11	295.96	-0.37873	0.99998
TMEM167A_5	TMEM167A	199.51	173.24	-0.20257	0.93289	174.56	226.18	0.37188	0.99998	206.43	160.39	-0.3621	0.99999	143.45	156.77	0.12728	0.8717	204.39	198.31	-0.043376	0.99997	282.12	229.73	-0.29517	0.40419	205.56	199.83	-0.040591	0.99999	168.67	168.62	-0.00042688	0.99996	201.19	222.17	0.14247	0.99953	187.31	219.39	0.22693	0.99999	183.76	284.26	0.62658	0.065448	207.78	247.29	0.25004	0.99997	188.37	175.85	-0.098695	0.99998
TMEM167B_1	TMEM167B	231.65	195.01	-0.24724	0.90635	202.68	189.86	-0.093753	0.99998	239.69	243.65	0.023544	0.99999	166.56	108.73	-0.61073	0.381	237.32	247	0.057431	0.99997	302.98	226.7	-0.41685	0.20722	238.67	197.19	-0.27422	0.99999	195.85	207.29	0.081496	0.99996	233.6	198.79	-0.23175	0.99953	217.49	213.59	-0.025979	0.99999	279.16	305.28	0.12858	0.78875	241.26	265.58	0.13801	0.99997	218.72	226.77	0.051966	0.99998
TMEM167B_2	TMEM167B	401.23	390.93	-0.037446	0.98603	351.05	343.42	-0.031639	0.99998	415.16	412.81	-0.0081834	0.99999	288.49	311.02	0.1081	0.84302	411.06	333.76	-0.29971	0.99997	371.52	567.76	0.61049	0.00046066	413.4	493.84	0.25596	0.99999	339.22	375.91	0.14775	0.99996	404.61	366.09	-0.14396	0.99953	376.7	345.99	-0.12233	0.99999	472.97	374.34	-0.3366	0.31993	417.88	325.66	-0.35873	0.99997	378.83	442.02	0.22202	0.99998
TMEM167B_3	TMEM167B	584.11	485.26	-0.267	0.78835	511.06	566.48	0.14825	0.99998	604.39	770.4	0.34961	0.99999	419.99	500.66	0.25294	0.45746	598.42	682.58	0.18954	0.99997	824.5	808.62	-0.028016	0.91122	601.82	703.35	0.22456	0.99999	493.83	528.42	0.097467	0.99996	589.03	623.35	0.081549	0.99953	548.4	662.99	0.27331	0.99999	882.67	830.75	-0.087358	0.75988	608.34	722.72	0.24818	0.99997	551.5	715.88	0.37575	0.99998
TMEM167B_4	TMEM167B	158.5	145.12	-0.12635	0.96654	138.68	140.06	0.01427	0.99998	164	174.41	0.088291	0.99999	113.96	141.6	0.31082	0.6579	162.38	249.66	0.6175	0.99997	274.17	210.51	-0.37963	0.28262	163.3	183.1	0.16413	0.99999	134	144.99	0.11294	0.99996	159.83	129.53	-0.30122	0.99953	148.81	154.63	0.05505	0.99999	199.83	276.25	0.4652	0.21469	165.07	240.33	0.53918	0.99997	149.65	149.9	0.00243	0.99998
TMEM167B_5	TMEM167B	338.06	246.71	-0.45287	0.70786	295.78	285.32	-0.051771	0.99998	349.79	449.62	0.3613	0.99999	243.07	166.89	-0.53979	0.32913	346.33	316.94	-0.12756	0.99997	486.75	449.35	-0.11511	0.68979	348.3	390.85	0.16581	0.99999	285.81	330.8	0.21024	0.99996	340.9	348.1	0.030068	0.99953	317.39	419.45	0.40114	0.99999	515.14	490.44	-0.070745	0.86219	352.08	426.67	0.27651	0.99997	319.18	367.07	0.20109	0.99998
TMEM168_1	TMEM168	659.48	670.29	0.023411	0.98897	577.01	537.43	-0.10233	0.99998	682.38	789.68	0.21041	0.99999	474.18	413.43	-0.19736	0.62778	675.64	722.42	0.096448	0.99997	841.39	862.26	0.035315	0.88131	679.48	750.01	0.14228	0.99999	557.55	628.3	0.17206	0.99996	665.04	796.05	0.25906	0.96283	619.16	672.66	0.11937	0.99999	904.76	847.77	-0.093767	0.7365	686.84	737.53	0.10258	0.99997	622.66	762.96	0.29274	0.99998
TMEM168_2	TMEM168	366.87	413.6	0.17252	0.90465	320.99	421.23	0.39101	0.99998	379.61	478.54	0.33335	0.99999	263.79	308.49	0.22505	0.63351	375.86	432.03	0.20046	0.99997	565.23	662.89	0.22956	0.2437	378	576.59	0.60787	0.99999	310.17	411.35	0.40618	0.99996	369.96	365.19	-0.01867	0.99953	344.44	500.63	0.53817	0.99999	548.28	569.52	0.054721	0.88843	382.09	495.46	0.37398	0.99997	346.39	368.03	0.087184	0.99998
TMEM168_3	TMEM168	692.74	622.22	-0.15465	0.89157	606.1	602.8	-0.0078765	0.99998	716.78	722.19	0.010833	0.99999	498.09	464	-0.10207	0.81475	709.7	701.17	-0.017425	0.99997	721.19	892.62	0.30729	0.047053	713.74	776.42	0.12127	0.99999	585.67	539.16	-0.11915	0.99996	698.57	717.79	0.039108	0.99953	650.38	630.13	-0.045556	0.99999	827.44	726.66	-0.18714	0.47266	721.47	632.17	-0.19036	0.99997	654.06	688.97	0.074921	0.99998
TMEM168_4	TMEM168	418.97	365.53	-0.19634	0.89516	366.57	313.33	-0.22574	0.99998	433.51	296.24	-0.54777	0.99999	301.24	308.49	0.034173	0.95602	429.23	432.03	0.0093795	0.99997	390.4	434.17	0.15294	0.58263	431.67	377.64	-0.19242	0.99999	354.21	279.25	-0.34198	0.99996	422.5	386.78	-0.1271	0.99953	393.35	423.31	0.10564	0.99999	339.41	393.36	0.21222	0.56692	436.35	342.21	-0.3497	0.99997	395.57	268.09	-0.55948	0.99998
TMEM168_5	TMEM168	105.3	126.08	0.25761	0.92647	92.127	156.66	0.75958	0.99998	108.95	184.93	0.7579	0.99999	75.71	120.11	0.65882	0.30176	107.87	142.54	0.39874	0.99997	189.73	161.93	-0.22734	0.62217	108.49	140.85	0.37356	0.99999	89.021	108.48	0.28228	0.99996	106.18	147.52	0.47055	0.98759	98.858	171.06	0.785	0.99999	211.88	191.17	-0.14765	0.80985	109.66	166.31	0.59637	0.99997	99.416	156.63	0.65053	0.99998
TMEM169_1	TMEM169	687.19	738.32	0.10338	0.93019	601.25	600.72	-0.0012742	0.99998	711.05	822.11	0.20911	0.99999	494.1	618.24	0.32277	0.24764	704.02	762.26	0.1145	0.99997	828.47	869.35	0.069394	0.74648	708.03	756.17	0.094774	0.99999	580.98	438.2	-0.40609	0.99996	692.98	633.24	-0.12987	0.99953	645.18	719.05	0.15616	0.99999	941.92	834.76	-0.17405	0.47468	715.7	726.21	0.020999	0.99997	648.82	710.11	0.13003	0.99998
TMEM169_2	TMEM169	197.29	343.76	0.79798	0.14534	172.62	251.08	0.53796	0.99998	204.14	235.76	0.20684	0.99999	141.86	197.23	0.47262	0.3586	202.12	255.86	0.33861	0.99997	274.17	361.3	0.39686	0.11599	203.27	314.26	0.62606	0.99999	166.8	226.62	0.4399	0.99996	198.95	275.24	0.46628	0.94835	185.23	228.09	0.29881	0.99999	270.12	276.25	0.032235	0.95925	205.47	240.33	0.22503	0.99997	186.27	273.86	0.55353	0.99998
TMEM169_3	TMEM169	468.84	427.21	-0.13387	0.9309	410.21	404.63	-0.019707	0.99998	485.12	386.51	-0.32706	0.99999	337.11	279.41	-0.26994	0.57459	480.33	345.27	-0.47511	0.99997	613.9	527.27	-0.21907	0.33745	483.06	458.63	-0.074702	0.99999	396.38	306.1	-0.37182	0.99996	472.79	386.78	-0.28901	0.98818	440.18	440.71	0.0017289	0.99999	442.84	618.56	0.4812	0.032875	488.29	538.12	0.13993	0.99997	442.66	468.92	0.082957	0.99998
TMEM169_4	TMEM169	505.42	484.35	-0.061309	0.9724	442.21	376.62	-0.23107	0.99998	522.97	496.95	-0.073481	0.99999	363.41	359.06	-0.017305	0.97636	517.8	482.5	-0.10167	0.99997	511.59	447.32	-0.19326	0.4562	520.74	389.09	-0.41954	0.99999	427.3	408.13	-0.066073	0.99996	509.68	456.04	-0.16009	0.99953	474.52	639.8	0.43037	0.99999	569.37	515.47	-0.14322	0.6775	526.38	448.44	-0.23074	0.99997	477.2	431.45	-0.14508	0.99998
TMEM169_5	TMEM169	227.22	230.38	0.019879	0.99601	198.8	150.44	-0.39982	0.99998	235.11	195.45	-0.26528	0.99999	163.37	145.39	-0.16711	0.83213	232.78	220.44	-0.078226	0.99997	210.59	304.63	0.53046	0.043211	234.11	264.97	0.17794	0.99999	192.1	195.47	0.024989	0.99996	229.13	218.58	-0.067734	0.99953	213.33	229.05	0.10216	0.99999	223.93	212.19	-0.077333	0.90543	236.64	184.6	-0.3566	0.99997	214.53	190.26	-0.17235	0.99998
TMEM17_1	TMEM17	253.82	236.73	-0.10013	0.96624	222.08	126.58	-0.80617	0.99998	262.63	199.83	-0.39254	0.99999	182.5	166.89	-0.12828	0.86552	260.03	261.17	0.0062497	0.99997	294.04	323.85	0.13889	0.68069	261.51	281.69	0.10684	0.99999	214.59	140.7	-0.60547	0.99996	255.96	240.16	-0.091508	0.99953	238.3	244.52	0.036993	0.99999	228.95	296.27	0.37043	0.33193	264.35	257.74	-0.036362	0.99997	239.65	164.32	-0.54169	0.99998
TMEM17_2	TMEM17	323.65	405.44	0.32417	0.7486	283.17	322.67	0.18775	0.99998	334.88	400.54	0.25758	0.99999	232.71	316.08	0.44012	0.2606	331.57	437.35	0.3984	0.99997	530.46	453.4	-0.22601	0.3632	333.46	394.37	0.24138	0.99999	273.62	339.39	0.30974	0.99996	326.37	474.03	0.53709	0.68782	303.86	371.12	0.28764	0.99999	458.91	534.48	0.21949	0.46871	337.07	464.98	0.46295	0.99997	305.57	356.5	0.22169	0.99998
TMEM17_3	TMEM17	290.39	283.9	-0.032529	0.99076	254.08	178.45	-0.50733	0.99998	300.48	283.97	-0.081235	0.99999	208.8	204.82	-0.027649	0.9711	297.51	263.82	-0.17273	0.99997	256.29	341.06	0.41085	0.11327	299.2	296.66	-0.012264	0.99999	245.51	198.69	-0.30386	0.99996	292.84	196.09	-0.57619	0.93299	272.64	182.66	-0.57523	0.99999	325.35	258.23	-0.33218	0.43883	302.44	224.65	-0.4273	0.99997	274.18	274.82	0.0033515	0.99998
TMEM17_4	TMEM17	259.36	208.62	-0.31277	0.86059	226.92	237.59	0.065983	0.99998	268.36	193.7	-0.46834	0.99999	186.48	212.4	0.1868	0.76196	265.71	249.66	-0.089559	0.99997	298.01	314.75	0.078561	0.83587	267.22	273.77	0.034791	0.99999	219.27	219.1	-0.0011313	0.99996	261.54	221.27	-0.24022	0.99953	243.5	297.67	0.2887	0.99999	221.92	300.27	0.43452	0.23085	270.12	261.23	-0.048116	0.99997	244.88	199.87	-0.29169	0.99998
TMEM17_5	TMEM17	785.84	702.04	-0.16247	0.8706	687.56	528.09	-0.38006	0.99998	813.12	651.2	-0.31992	0.99999	565.03	394.46	-0.51735	0.11293	805.09	681.69	-0.2397	0.99997	827.48	893.63	0.11083	0.56526	809.66	777.3	-0.058785	0.99999	664.38	598.23	-0.15107	0.99996	792.46	648.53	-0.28875	0.96124	737.79	591.48	-0.31841	0.99999	746.1	833.75	0.16004	0.52045	818.44	725.34	-0.17399	0.99997	741.96	684.17	-0.11683	0.99998
TMEM170A_1	TMEM170A	391.26	258.5	-0.59606	0.51649	342.33	310.22	-0.14166	0.99998	404.84	399.66	-0.018529	0.99999	281.32	254.12	-0.14614	0.80171	400.84	390.42	-0.037887	0.99997	436.09	370.41	-0.23493	0.39929	403.12	322.19	-0.32241	0.99999	330.78	207.29	-0.67168	0.99996	394.55	345.4	-0.19141	0.99953	367.34	276.41	-0.40901	0.99999	457.9	439.4	-0.059389	0.89437	407.49	382.26	-0.091965	0.99997	369.41	304.61	-0.27744	0.99998
TMEM170A_3	TMEM170A	618.47	634.01	0.035732	0.98318	541.13	487.63	-0.14988	0.99998	639.94	686.26	0.10065	0.99999	444.69	413.43	-0.10494	0.82145	633.62	482.5	-0.39239	0.99997	674.5	699.32	0.052064	0.83759	637.23	608.28	-0.066958	0.99999	522.88	396.31	-0.39896	0.99996	623.68	519.01	-0.2646	0.98541	580.66	524.79	-0.14569	0.99999	786.27	679.61	-0.21002	0.42573	644.13	591.24	-0.1234	0.99997	583.94	421.84	-0.46818	0.99998
TMEM170A_4	TMEM170A	546.43	538.77	-0.020326	0.99247	478.09	515.64	0.10887	0.99998	565.4	480.29	-0.2349	0.99999	392.89	335.04	-0.22917	0.60869	559.81	611.75	0.12779	0.99997	641.72	776.24	0.27417	0.11228	563	675.18	0.26173	0.99999	461.97	626.16	0.43789	0.99996	551.03	616.15	0.16087	0.99953	513.02	652.36	0.34606	0.99999	550.29	646.58	0.23226	0.381	569.1	562.51	-0.016775	0.99997	515.92	588.08	0.18852	0.99998
TMEM170A_5	TMEM170A	400.12	382.76	-0.063831	0.97451	350.08	337.19	-0.053974	0.99998	414.01	517.98	0.32252	0.99999	287.7	262.97	-0.12916	0.82492	409.92	433.8	0.081496	0.99997	498.67	391.66	-0.3477	0.16019	412.26	340.67	-0.27442	0.99999	338.28	338.32	0.00015547	0.99996	403.49	454.24	0.17052	0.99953	375.66	452.31	0.26722	0.99999	593.47	502.45	-0.23974	0.43662	416.72	437.12	0.068776	0.99997	377.78	380.52	0.01039	0.99998
TMEM170B_1	TMEM170B	396.8	444.44	0.16319	0.90689	347.17	401.52	0.20924	0.99998	410.57	544.27	0.40583	0.99999	285.31	361.59	0.34078	0.37612	406.52	470.1	0.20918	0.99997	505.63	470.6	-0.10336	0.71823	408.83	409.34	0.0017803	0.99999	335.47	395.24	0.2359	0.99996	400.14	390.38	-0.035544	0.99953	372.54	465.84	0.32166	0.99999	623.59	509.46	-0.29112	0.31495	413.26	443.21	0.10072	0.99997	374.64	373.79	-0.0032653	0.99998
TMEM170B_2	TMEM170B	342.49	485.26	0.50146	0.40081	299.66	376.62	0.32881	0.99998	354.38	443.48	0.32277	0.99999	246.26	354	0.52183	0.13378	350.88	465.68	0.40735	0.99997	496.69	443.28	-0.16378	0.54533	352.87	385.57	0.12749	0.99999	289.55	323.28	0.15844	0.99996	345.37	402.07	0.21871	0.99953	321.55	423.31	0.39561	0.99999	508.11	500.45	-0.021875	0.96291	356.69	435.38	0.28684	0.99997	323.36	441.06	0.44662	0.99998
TMEM170B_3	TMEM170B	244.95	257.59	0.072318	0.97708	214.32	196.09	-0.12761	0.99998	253.45	262.93	0.052771	0.99999	176.12	98.615	-0.83032	0.22142	250.95	208.93	-0.2632	0.99997	294.04	247.95	-0.24504	0.48668	252.38	215.67	-0.22578	0.99999	207.09	197.62	-0.067205	0.99996	247.01	223.07	-0.14645	0.99953	229.98	276.41	0.26428	0.99999	301.25	296.27	-0.023994	0.96919	255.11	257.74	0.014742	0.99997	231.27	227.74	-0.022147	0.99998
TMEM170B_4	TMEM170B	150.74	195.92	0.37599	0.82171	131.89	182.6	0.46638	0.99998	155.97	225.25	0.52739	0.99999	108.38	51.836	-1.0498	0.26351	154.43	200.08	0.3715	0.99997	194.7	232.77	0.25644	0.47859	155.31	202.47	0.38039	0.99999	127.44	138.55	0.11967	0.99996	152.01	170	0.16041	0.99953	141.52	164.3	0.21388	0.99999	258.07	196.18	-0.39387	0.41788	156.99	170.67	0.11976	0.99997	142.32	144.14	0.018145	0.99998
TMEM170B_5	TMEM170B	505.42	643.08	0.3469	0.58574	442.21	502.16	0.18301	0.99998	522.97	574.07	0.13428	0.99999	363.41	331.25	-0.13329	0.79322	517.8	582.54	0.16965	0.99997	726.16	754.98	0.056094	0.81579	520.74	656.7	0.33408	0.99999	427.3	430.68	0.011345	0.99996	509.68	583.77	0.19546	0.99893	474.52	605.01	0.34983	0.99999	657.74	731.66	0.15345	0.57443	526.38	636.52	0.27361	0.99997	477.2	634.2	0.4096	0.99998
TMEM171_1	TMEM171	443.35	394.55	-0.16782	0.91095	387.9	384.92	-0.011124	0.99998	458.74	497.82	0.1177	0.99999	318.78	274.35	-0.21578	0.6733	454.21	502.86	0.14649	0.99997	474.83	586.99	0.30533	0.12592	456.79	510.57	0.16023	0.99999	374.83	451.09	0.26654	0.99996	447.09	429.96	-0.05623	0.99953	416.24	455.2	0.12879	0.99999	570.37	478.43	-0.2531	0.4185	461.74	416.22	-0.1494	0.99997	418.6	424.72	0.020912	0.99998
TMEM171_2	TMEM171	340.27	489.79	0.52419	0.35607	297.72	385.95	0.37339	0.99998	352.08	465.39	0.40154	0.99999	244.66	293.32	0.2607	0.57926	348.61	413.44	0.24544	0.99997	533.44	571.8	0.10001	0.69673	350.59	497.36	0.50331	0.99999	287.68	463.98	0.6877	0.99996	343.14	448.85	0.38644	0.92848	319.47	406.88	0.34797	0.99999	533.22	537.49	0.01148	0.98092	354.39	467.59	0.39895	0.99997	321.27	406.46	0.3384	0.99998
TMEM171_3	TMEM171	365.76	366.44	0.0026436	0.99899	320.02	324.74	0.02106	0.99998	378.46	391.77	0.049739	0.99999	262.99	345.15	0.39092	0.30592	374.72	403.7	0.1072	0.99997	414.24	336	-0.30119	0.28267	376.85	292.26	-0.36566	0.99999	309.23	298.58	-0.050412	0.99996	368.85	458.74	0.3139	0.97281	343.4	322.8	-0.088994	0.99999	448.87	417.38	-0.10469	0.79992	380.94	363.1	-0.068984	0.99997	345.34	365.15	0.080223	0.99998
TMEM171_4	TMEM171	679.44	728.34	0.10013	0.93234	594.46	617.32	0.054341	0.99998	703.02	787.05	0.16267	0.99999	488.53	491.81	0.0096537	0.98492	696.08	689.66	-0.013338	0.99997	995.36	796.48	-0.32122	0.050506	700.03	692.79	-0.014988	0.99999	574.42	543.46	-0.079804	0.99996	685.16	651.23	-0.073157	0.99953	637.89	649.46	0.025891	0.99999	901.75	1002.9	0.15323	0.49455	707.62	872.49	0.30179	0.99997	641.5	643.81	0.0051813	0.99998
TMEM171_5	TMEM171	707.14	673.92	-0.069332	0.95844	618.71	518.76	-0.25375	0.99998	731.69	663.47	-0.141	0.99999	508.45	543.65	0.096387	0.81071	724.46	602.9	-0.26459	0.99997	542.38	798.5	0.55714	0.00011269	728.58	694.55	-0.068921	0.99999	597.85	476.87	-0.32558	0.99996	713.1	608.96	-0.22742	0.98958	663.91	573.11	-0.21182	0.99999	760.16	546.49	-0.47536	0.051717	736.48	475.43	-0.63033	0.99997	667.66	501.59	-0.41188	0.99998
TMEM173_1	TMEM173	199.51	189.57	-0.073355	0.98041	174.56	175.34	0.0064182	0.99998	206.43	201.58	-0.034136	0.99999	143.45	166.89	0.21693	0.75404	204.39	185.92	-0.136	0.99997	185.76	244.91	0.39697	0.21239	205.56	213.03	0.051279	0.99999	168.67	176.14	0.062141	0.99996	201.19	173.6	-0.21163	0.99953	187.31	240.65	0.35981	0.99999	230.96	187.17	-0.30185	0.57448	207.78	162.83	-0.3498	0.99997	188.37	203.71	0.11241	0.99998
TMEM173_2	TMEM173	487.69	566.89	0.2167	0.82901	426.69	560.26	0.39208	0.99998	504.62	673.99	0.41682	0.99999	350.66	484.23	0.4645	0.11534	499.63	641.85	0.36075	0.99997	792.71	787.37	-0.009741	0.97166	502.47	684.87	0.44602	0.99999	412.31	501.57	0.2821	0.99996	491.79	644.93	0.39041	0.83576	457.87	688.12	0.58668	0.99999	772.21	798.72	0.048635	0.88187	507.91	694.86	0.45137	0.99997	460.45	596.72	0.37329	0.99998
TMEM173_3	TMEM173	215.03	331.06	0.62026	0.37796	188.13	298.8	0.66461	0.99998	222.49	252.42	0.18131	0.99999	154.61	136.54	-0.17801	0.82561	220.29	221.33	0.0067472	0.99997	245.36	368.38	0.58434	0.010901	221.54	320.43	0.53039	0.99999	181.79	252.4	0.4712	0.99996	216.84	265.35	0.29008	0.99893	201.88	340.2	0.74998	0.99999	289.2	247.22	-0.22542	0.64198	223.94	215.08	-0.058032	0.99997	203.02	217.17	0.096721	0.99998
TMEM173_4	TMEM173	402.34	347.39	-0.2113	0.88696	352.02	362.09	0.040572	0.99998	416.31	362.85	-0.19777	0.99999	289.29	221.25	-0.3853	0.44846	412.19	417.87	0.019676	0.99997	448.01	493.88	0.14032	0.59232	414.54	429.58	0.051304	0.99999	340.15	360.87	0.085052	0.99996	405.73	324.72	-0.32046	0.98725	377.74	299.6	-0.33335	0.99999	415.73	451.41	0.11851	0.75943	419.03	392.71	-0.093363	0.99997	379.88	345.93	-0.13469	0.99998
TMEM173_5	TMEM173	474.39	361	-0.39313	0.68346	415.06	292.58	-0.50304	0.99998	490.85	419.82	-0.22503	0.99999	341.09	356.53	0.063692	0.90643	486	379.8	-0.3549	0.99997	478.81	333.97	-0.5184	0.038084	488.77	290.5	-0.74862	0.99999	401.06	276.02	-0.53741	0.99996	478.38	472.23	-0.018623	0.99953	445.38	285.11	-0.64172	0.99999	481	482.44	0.0042899	0.99421	494.06	419.7	-0.23481	0.99997	447.9	411.27	-0.1228	0.99998
TMEM174_1	TMEM174	384.61	315.64	-0.28427	0.83461	336.51	270.79	-0.31242	0.99998	397.96	274.33	-0.53508	0.99999	276.54	166.89	-0.7252	0.15403	394.03	228.41	-0.78401	0.99997	317.88	275.28	-0.2069	0.5467	396.27	239.44	-0.72444	0.99999	325.16	206.21	-0.65448	0.99996	387.85	268.05	-0.53134	0.90773	361.09	281.24	-0.35943	0.99999	314.31	320.29	0.027115	0.96305	400.56	278.64	-0.52204	0.99997	363.13	285.39	-0.34648	0.99998
TMEM174_2	TMEM174	629.56	616.78	-0.029547	0.98611	550.82	444.06	-0.31022	0.99998	651.41	478.54	-0.44413	0.99999	452.66	346.42	-0.38495	0.31542	644.98	460.36	-0.48558	0.99997	690.39	475.66	-0.53655	0.0075251	648.65	413.74	-0.64746	0.99999	532.25	378.06	-0.49241	0.99996	634.86	599.06	-0.083602	0.99953	591.07	410.75	-0.524	0.99999	548.28	695.63	0.34285	0.13364	655.67	605.17	-0.11545	0.99997	594.41	479.49	-0.30936	0.99998
TMEM174_3	TMEM174	523.15	450.79	-0.21434	0.85959	457.73	369.35	-0.30873	0.99998	541.31	501.33	-0.1105	0.99999	376.16	475.38	0.33694	0.29989	535.97	508.17	-0.076683	0.99997	557.28	489.83	-0.18577	0.45299	539.01	426.06	-0.33856	0.99999	442.29	383.43	-0.20556	0.99996	527.56	517.21	-0.028539	0.99953	491.17	445.54	-0.14036	0.99999	574.39	561.51	-0.032666	0.93821	544.85	488.49	-0.15723	0.99997	493.94	407.43	-0.27719	0.99998
TMEM174_4	TMEM174	374.63	357.37	-0.067881	0.97351	327.78	273.9	-0.25819	0.99998	387.64	341.81	-0.18099	0.99999	269.37	388.14	0.52537	0.10926	383.81	334.65	-0.19718	0.99997	432.12	406.84	-0.086748	0.78685	385.99	353.88	-0.12498	0.99999	316.73	286.76	-0.14291	0.99996	377.79	368.79	-0.034676	0.99953	351.73	371.12	0.077226	0.99999	391.63	435.39	0.15246	0.68484	390.17	378.78	-0.042648	0.99997	353.71	349.77	-0.016124	0.99998
TMEM174_5	TMEM174	656.16	582.31	-0.17198	0.87732	574.1	447.17	-0.35977	0.99998	678.94	585.47	-0.21335	0.99999	471.79	414.69	-0.18569	0.65153	672.23	550.67	-0.2873	0.99997	635.76	631.52	-0.0096454	0.9751	676.05	549.3	-0.29905	0.99999	554.74	573.53	0.04796	0.99996	661.69	612.55	-0.11114	0.99953	616.04	509.33	-0.27395	0.99999	670.79	640.58	-0.066384	0.8503	683.38	557.28	-0.2938	0.99997	619.52	528.5	-0.22885	0.99998
TMEM175_1	TMEM175	406.77	413.6	0.023957	0.99219	355.9	368.32	0.049331	0.99998	420.9	419.82	-0.0036862	0.99999	292.48	336.3	0.2008	0.66219	416.74	429.38	0.043009	0.99997	518.54	450.36	-0.20296	0.42692	419.11	391.73	-0.097221	0.99999	343.9	367.32	0.094753	0.99996	410.2	459.64	0.1638	0.99953	381.9	421.38	0.14155	0.99999	481	522.47	0.11908	0.7372	423.65	454.53	0.10129	0.99997	384.06	470.85	0.29323	0.99998
TMEM175_2	TMEM175	486.58	690.24	0.50356	0.24101	425.73	524.98	0.30171	0.99998	503.47	547.78	0.12146	0.99999	349.86	489.28	0.48273	0.096344	498.49	717.99	0.5255	0.99997	675.49	608.24	-0.15107	0.50719	501.33	529.05	0.077507	0.99999	411.37	473.64	0.2029	0.99996	490.68	608.96	0.311	0.95163	456.83	562.48	0.29956	0.99999	627.61	680.62	0.11679	0.70032	506.76	592.11	0.22415	0.99997	459.41	567.9	0.30525	0.99998
TMEM175_3	TMEM175	970.94	1153.7	0.24862	0.61474	849.51	974.22	0.19741	0.99998	1004.6	1027.2	0.031998	0.99999	698.12	757.32	0.11725	0.71219	994.72	1042	0.066952	0.99997	1482.1	1332.9	-0.15302	0.27791	1000.4	1159.3	0.21257	0.99999	820.87	1047.2	0.35089	0.99996	979.12	1193.6	0.28553	0.84011	911.58	939.4	0.043335	0.99999	1176.9	1493.4	0.34331	0.015499	1011.2	1299.2	0.36118	0.99997	916.72	1153.1	0.33062	0.99998
TMEM175_4	TMEM175	326.97	434.46	0.40898	0.60654	286.08	327.85	0.196	0.99998	338.32	517.98	0.61303	0.99999	235.1	227.57	-0.046726	0.94724	334.98	452.4	0.4324	0.99997	524.5	491.85	-0.092534	0.74557	336.88	427.82	0.34385	0.99999	276.43	410.28	0.56796	0.99996	329.73	403.87	0.29183	0.98683	306.98	347.93	0.18009	0.99999	593.47	528.48	-0.16703	0.60953	340.53	459.76	0.43198	0.99997	308.71	449.71	0.54125	0.99998
TMEM175_5	TMEM175	696.06	682.08	-0.029228	0.98565	609.01	676.46	0.1513	0.99998	720.22	833.5	0.21047	0.99999	500.48	627.09	0.32478	0.23996	713.11	1027	0.52558	0.99997	1025.2	1075.8	0.069498	0.71305	717.16	935.75	0.38335	0.99999	588.48	711	0.27245	0.99996	701.92	719.59	0.035816	0.99953	653.5	787.67	0.26902	0.99999	954.97	1032.9	0.1131	0.63343	724.93	898.62	0.30947	0.99997	657.19	788.91	0.26317	0.99998
TMEM176A_1	TMEM176A	469.95	605.89	0.36586	0.56847	411.18	389.07	-0.079546	0.99998	486.27	545.15	0.16459	0.99999	337.9	345.15	0.030538	0.95869	481.46	457.71	-0.072838	0.99997	532.45	711.47	0.41748	0.012151	484.2	618.84	0.35333	0.99999	397.32	495.12	0.31679	0.99996	473.91	468.63	-0.016116	0.99953	441.22	542.19	0.29669	0.99999	624.6	536.49	-0.21901	0.46906	489.45	466.72	-0.068439	0.99997	443.71	565.98	0.35042	0.99998
TMEM176A_2	TMEM176A	892.24	846.25	-0.076262	0.94665	780.66	768.8	-0.022058	0.99998	923.22	1100.8	0.25358	0.99999	641.54	654.91	0.029708	0.94279	914.1	934.89	0.03242	0.99997	1072.8	1068.7	-0.005551	0.98165	919.29	929.59	0.016045	0.99999	754.34	824.85	0.12876	0.99996	899.76	910.28	0.016761	0.99953	837.69	929.74	0.15023	0.99999	1261.2	1081	-0.22232	0.25115	929.25	940.41	0.017201	0.99997	842.42	981.09	0.2196	0.99998
TMEM176A_3	TMEM176A	197.29	243.08	0.29975	0.85378	172.62	266.64	0.62439	0.99998	204.14	301.5	0.56032	0.99999	141.86	264.24	0.89273	0.013268	202.12	256.74	0.34357	0.99997	333.77	303.61	-0.13621	0.69891	203.27	264.09	0.37597	0.99999	166.8	207.29	0.31185	0.99996	198.95	195.19	-0.027412	0.99953	185.23	320.87	0.78938	0.99999	345.44	336.3	-0.038543	0.94461	205.47	292.57	0.50775	0.99997	186.27	252.72	0.43807	0.99998
TMEM176A_4	TMEM176A	330.3	389.11	0.23577	0.85524	288.99	337.19	0.22184	0.99998	341.76	436.47	0.35198	0.99999	237.49	257.92	0.11857	0.8431	338.39	385.11	0.18609	0.99997	430.13	435.18	0.016796	0.96335	340.31	378.52	0.15311	0.99999	279.25	383.43	0.45602	0.99996	333.08	337.31	0.018155	0.99953	310.1	255.15	-0.28042	0.99999	500.08	433.39	-0.20604	0.55828	344	377.04	0.13194	0.99997	311.85	365.15	0.22693	0.99998
TMEM176A_5	TMEM176A	198.4	228.57	0.20327	0.92083	173.59	170.15	-0.028668	0.99998	205.29	186.68	-0.13635	0.99999	142.65	266.77	0.89839	0.012062	203.26	198.31	-0.035378	0.99997	225.5	267.18	0.24372	0.46905	204.41	232.4	0.18425	0.99999	167.73	160.03	-0.067433	0.99996	200.07	181.7	-0.13825	0.99953	186.27	204.89	0.13676	0.99999	213.89	227.21	0.086737	0.88789	206.63	197.66	-0.063703	0.99997	187.32	214.28	0.19304	0.99998
TMEM176B_1	TMEM176B	435.59	369.16	-0.23814	0.85797	381.12	389.07	0.029713	0.99998	450.71	467.15	0.051553	0.99999	313.2	268.03	-0.2239	0.66384	446.26	386.88	-0.20549	0.99997	428.14	456.43	0.092096	0.7566	448.8	397.01	-0.17647	0.99999	368.27	408.13	0.14789	0.99996	439.26	378.69	-0.21355	0.99953	408.96	339.23	-0.26898	0.99999	535.23	431.39	-0.31051	0.32642	453.66	375.29	-0.27293	0.99997	411.27	404.54	-0.023736	0.99998
TMEM176B_2	TMEM176B	160.71	278.46	0.78917	0.23521	140.62	216.84	0.62129	0.99998	166.29	286.6	0.78167	0.99999	115.56	257.92	1.1515	0.00073419	164.65	357.67	1.1145	0.99997	375.49	431.13	0.19884	0.45043	165.59	375	1.1745	0.99999	135.87	295.36	1.1145	0.99996	162.07	289.64	0.83374	0.44983	150.89	323.77	1.0964	0.99999	328.37	378.34	0.20381	0.5939	167.38	329.14	0.97137	0.99997	151.74	287.31	0.91654	0.99998
TMEM176B_3	TMEM176B	197.29	368.25	0.89698	0.061189	172.62	288.43	0.7373	0.99998	204.14	307.63	0.58929	0.99999	141.86	175.74	0.30705	0.61947	202.12	297.47	0.55521	0.99997	479.8	278.31	-0.78356	0.0020543	203.27	242.08	0.25094	0.99999	166.8	191.18	0.19571	0.99996	198.95	317.52	0.67172	0.66069	185.23	288.97	0.63884	0.99999	352.47	483.44	0.45474	0.087085	205.47	420.57	1.0298	0.99997	186.27	283.47	0.60311	0.99998
TMEM176B_4	TMEM176B	308.13	451.7	0.55034	0.34928	269.59	392.18	0.53906	0.99998	318.83	312.02	-0.03105	0.99999	221.55	328.72	0.5671	0.1115	315.68	415.21	0.39432	0.99997	459.93	498.94	0.1172	0.66385	317.47	433.98	0.4498	0.99999	260.5	376.98	0.53148	0.99996	310.72	445.25	0.51758	0.75332	289.29	344.06	0.24936	0.99999	357.49	463.42	0.37351	0.19515	320.91	403.16	0.32826	0.99997	290.92	368.03	0.33814	0.99998
TMEM176B_5	TMEM176B	366.87	409.07	0.15665	0.91768	320.99	372.47	0.21396	0.99998	379.61	457.51	0.26863	0.99999	263.79	365.38	0.46851	0.18219	375.86	395.74	0.074158	0.99997	575.16	412.91	-0.47715	0.033267	378	359.16	-0.073549	0.99999	310.17	328.65	0.083243	0.99996	369.96	358	-0.047302	0.99953	344.44	397.22	0.20511	0.99999	524.18	579.52	0.14454	0.65034	382.09	504.16	0.39907	0.99997	346.39	369.95	0.094678	0.99998
TMEM177_1	TMEM177	730.42	815.41	0.1586	0.86094	639.07	507.34	-0.33243	0.99998	755.78	854.54	0.17696	0.99999	525.19	513.31	-0.032945	0.94374	748.31	691.43	-0.11389	0.99997	952.64	859.23	-0.14874	0.42097	752.57	747.37	-0.009987	0.99999	617.53	582.12	-0.085041	0.99996	736.57	711.5	-0.049901	0.99953	685.76	742.24	0.11402	0.99999	979.07	959.87	-0.028551	0.92824	760.72	835.05	0.13433	0.99997	689.64	693.78	0.0086233	0.99998
TMEM177_2	TMEM177	254.93	244.9	-0.057682	0.98301	223.05	240.7	0.10945	0.99998	263.78	262.93	-0.0045945	0.99999	183.3	236.42	0.36543	0.45908	261.17	301.01	0.20408	0.99997	303.97	215.57	-0.49387	0.13264	262.66	187.5	-0.48408	0.99999	215.53	296.43	0.45802	0.99996	257.07	277.04	0.10752	0.99953	239.34	201.99	-0.24366	0.99999	301.25	306.28	0.023782	0.96889	265.5	266.45	0.0051275	0.99997	240.69	297.88	0.3064	0.99998
TMEM177_3	TMEM177	281.53	178.68	-0.65294	0.58497	246.32	202.32	-0.28266	0.99998	291.3	236.64	-0.29867	0.99999	202.42	117.58	-0.77863	0.2094	288.42	269.14	-0.099494	0.99997	318.87	309.69	-0.042043	0.91863	290.06	269.37	-0.1064	0.99999	238.01	216.95	-0.13308	0.99996	283.9	247.36	-0.19802	0.99953	264.32	274.48	0.054218	0.99999	271.13	321.29	0.24408	0.54734	293.21	279.51	-0.068766	0.99997	265.81	225.81	-0.23429	0.99998
TMEM177_4	TMEM177	394.58	404.53	0.035838	0.98634	345.23	436.79	0.3385	0.99998	408.28	363.73	-0.16627	0.99999	283.71	298.37	0.072451	0.90176	404.25	446.2	0.14212	0.99997	490.73	520.19	0.083956	0.76472	406.55	452.47	0.15405	0.99999	333.6	405.98	0.28254	0.99996	397.91	465.04	0.2244	0.99787	370.46	456.17	0.29954	0.99999	416.73	494.45	0.24615	0.4252	410.95	430.15	0.065726	0.99997	372.55	374.75	0.0084895	0.99998
TMEM177_5	TMEM177	503.2	426.3	-0.23875	0.84225	440.27	352.75	-0.31892	0.99998	520.67	419.82	-0.30994	0.99999	361.81	264.24	-0.45193	0.29836	515.53	501.09	-0.040903	0.99997	482.78	490.84	0.023845	0.94339	518.46	426.94	-0.2796	0.99999	425.43	366.24	-0.21557	0.99996	507.44	429.96	-0.23854	0.99644	472.44	406.88	-0.21502	0.99999	481	486.44	0.016189	0.97363	524.08	423.18	-0.30783	0.99997	475.11	384.36	-0.30506	0.99998
TMEM178A_1	TMEM178A	477.71	428.11	-0.15779	0.91398	417.97	521.87	0.31961	0.99998	494.29	554.79	0.16626	0.99999	343.48	403.31	0.23104	0.56115	489.41	544.47	0.15351	0.99997	669.53	492.87	-0.44119	0.031383	492.19	428.7	-0.19882	0.99999	403.88	384.5	-0.070746	0.99996	481.73	432.66	-0.15468	0.99953	448.5	520.92	0.21551	0.99999	635.64	674.61	0.085704	0.79116	497.53	586.89	0.23787	0.99997	451.04	582.31	0.36783	0.99998
TMEM178A_2	TMEM178A	273.77	334.69	0.28892	0.82149	239.53	273.9	0.1927	0.99998	283.27	339.19	0.25905	0.99999	196.85	236.42	0.2631	0.62313	280.47	337.3	0.26532	0.99997	316.89	406.84	0.3595	0.13414	282.07	353.88	0.32616	0.99999	231.46	367.32	0.66399	0.99996	276.08	286.94	0.055479	0.99953	257.03	332.46	0.36999	0.99999	388.62	319.29	-0.28268	0.47036	285.12	277.77	-0.037572	0.99997	258.48	339.2	0.39075	0.99998
TMEM178A_3	TMEM178A	482.14	527.89	0.13051	0.92391	421.85	540.54	0.35695	0.99998	498.88	514.48	0.044317	0.99999	346.67	247.8	-0.48272	0.27797	493.95	619.72	0.32665	0.99997	719.2	680.09	-0.080548	0.73898	496.76	591.56	0.25149	0.99999	407.62	502.64	0.30163	0.99996	486.21	429.96	-0.17699	0.99953	452.67	461	0.026273	0.99999	589.45	724.66	0.29746	0.19844	502.14	630.42	0.32764	0.99997	455.22	565.98	0.31355	0.99998
TMEM178A_4	TMEM178A	491.01	601.36	0.29193	0.70648	429.6	402.56	-0.093596	0.99998	508.06	572.32	0.17152	0.99999	353.05	386.88	0.13166	0.77668	503.04	589.62	0.2287	0.99997	720.2	641.64	-0.16639	0.43973	505.9	558.1	0.14142	0.99999	415.12	407.05	-0.028237	0.99996	495.15	556.78	0.16894	0.99953	460.99	493.86	0.099165	0.99999	655.73	725.66	0.14598	0.59882	511.38	631.29	0.30339	0.99997	463.59	582.31	0.32829	0.99998
TMEM178A_5	TMEM178A	513.18	513.37	0.00055036	0.99961	449	411.89	-0.12416	0.99998	530.99	591.6	0.15566	0.99999	368.98	366.65	-0.0091441	0.98774	525.75	464.79	-0.17743	0.99997	697.35	639.61	-0.12449	0.5882	528.74	556.34	0.073291	0.99999	433.86	405.98	-0.095595	0.99996	517.5	547.79	0.081907	0.99953	481.8	547.99	0.18533	0.99999	677.82	702.64	0.0518	0.88196	534.46	611.27	0.19337	0.99997	484.52	467	-0.053029	0.99998
TMEM178B_1	TMEM178B	167.36	204.08	0.2846	0.88045	146.43	191.94	0.38808	0.99998	173.17	197.2	0.18643	0.99999	120.34	166.89	0.46846	0.41363	171.46	177.95	0.053248	0.99997	279.14	148.77	-0.90338	0.011605	172.44	129.4	-0.41146	0.99999	141.5	195.47	0.46339	0.99996	168.77	188.89	0.16157	0.99953	157.13	232.92	0.56487	0.99999	225.94	281.25	0.31469	0.44459	174.31	244.68	0.4869	0.99997	158.02	199.87	0.33705	0.99998
TMEM178B_2	TMEM178B	303.7	330.16	0.12014	0.94806	265.71	227.22	-0.2249	0.99998	314.24	220.86	-0.50676	0.99999	218.36	235.16	0.10645	0.86821	311.13	226.64	-0.4554	0.99997	251.32	239.85	-0.067112	0.88039	312.9	208.63	-0.58248	0.99999	256.76	184.73	-0.47278	0.99996	306.25	347.2	0.1805	0.99953	285.13	257.08	-0.14884	0.99999	253.05	253.23	0.001001	0.9988	316.29	220.3	-0.51981	0.99997	286.74	240.23	-0.25436	0.99998
TMEM178B_3	TMEM178B	708.25	775.5	0.13069	0.90013	619.68	621.47	0.0041619	0.99998	732.84	692.39	-0.081789	0.99999	509.25	390.67	-0.38156	0.28395	725.6	746.32	0.040568	0.99997	949.66	687.18	-0.46615	0.0049843	729.73	597.72	-0.28745	0.99999	598.78	608.97	0.024296	0.99996	714.22	671.02	-0.08988	0.99953	664.95	586.64	-0.18047	0.99999	793.3	956.87	0.27014	0.17523	737.63	832.44	0.17422	0.99997	668.71	731.25	0.12881	0.99998
TMEM178B_4	TMEM178B	259.36	175.96	-0.55707	0.68676	226.92	199.2	-0.18709	0.99998	268.36	245.41	-0.12852	0.99999	186.48	219.99	0.2372	0.67894	265.71	293.92	0.14506	0.99997	279.14	254.02	-0.13551	0.72977	267.22	220.95	-0.27318	0.99999	219.27	227.69	0.054116	0.99996	261.54	334.61	0.35422	0.97734	243.5	336.33	0.46431	0.99999	281.17	281.25	0.00043311	0.99942	270.12	244.68	-0.14214	0.99997	244.88	235.42	-0.056576	0.99998
TMEM178B_5	TMEM178B	700.49	585.03	-0.25946	0.76592	612.89	576.86	-0.087264	0.99998	724.81	671.36	-0.11036	0.99999	503.67	379.29	-0.40823	0.25223	717.65	632.11	-0.18282	0.99997	739.07	683.13	-0.11339	0.61441	721.73	594.2	-0.2801	0.99999	592.23	401.68	-0.55893	0.99996	706.39	590.07	-0.2592	0.98059	657.67	599.21	-0.13409	0.99999	769.2	744.67	-0.046689	0.89179	729.55	647.84	-0.17112	0.99997	661.38	564.05	-0.22927	0.99998
TMEM179_1	TMEM179	662.81	732.87	0.14476	0.8884	579.92	546.77	-0.084763	0.99998	685.82	801.07	0.22381	0.99999	476.57	538.59	0.17615	0.62002	679.04	787.04	0.21265	0.99997	994.37	822.79	-0.27295	0.10177	682.9	715.68	0.067527	0.99999	560.37	641.19	0.19406	0.99996	668.39	705.2	0.077226	0.99953	622.29	654.3	0.072254	0.99999	917.82	1001.9	0.12634	0.59121	690.3	871.62	0.33604	0.99997	625.8	815.81	0.382	0.99998
TMEM179_2	TMEM179	354.68	413.6	0.22115	0.86216	310.32	402.56	0.37435	0.99998	366.99	443.48	0.27245	0.99999	255.02	364.12	0.5121	0.13609	363.37	485.15	0.41602	0.99997	481.79	677.06	0.49002	0.0030513	365.43	588.91	0.68695	0.99999	299.86	426.39	0.50645	0.99996	357.67	384.08	0.10252	0.99953	333	418.48	0.32877	0.99999	508.11	485.44	-0.065729	0.87442	369.39	422.31	0.19267	0.99997	334.88	362.26	0.11308	0.99998
TMEM179_3	TMEM179	445.57	527.89	0.24408	0.80373	389.84	468.96	0.26593	0.99998	461.04	487.31	0.079781	0.99999	320.37	438.71	0.45232	0.15254	456.48	629.46	0.46269	0.99997	645.69	737.78	0.19207	0.31641	459.08	641.73	0.48234	0.99999	376.7	576.75	0.6132	0.99996	449.32	542.39	0.27104	0.98039	418.33	535.42	0.35529	0.99999	558.32	650.59	0.22028	0.41027	464.05	565.99	0.28593	0.99997	420.69	598.65	0.50793	0.99998
TMEM179_4	TMEM179	373.52	318.37	-0.22985	0.87946	326.81	410.86	0.32928	0.99998	386.49	432.97	0.16342	0.99999	268.57	414.69	0.62485	0.037731	382.67	364.75	-0.069013	0.99997	487.75	525.25	0.10667	0.68912	384.85	456.87	0.24691	0.99999	315.79	445.72	0.49584	0.99996	376.67	329.21	-0.19372	0.99953	350.69	363.39	0.051197	0.99999	496.06	491.44	-0.013469	0.97836	389.02	427.54	0.13589	0.99997	352.67	402.62	0.19061	0.99998
TMEM179_5	TMEM179	557.51	735.6	0.39928	0.42013	487.79	547.81	0.16708	0.99998	576.87	603	0.063801	0.99999	400.86	518.36	0.37004	0.21853	571.17	668.41	0.22646	0.99997	819.53	812.67	-0.012114	0.96405	574.42	706.87	0.29889	0.99999	471.34	519.83	0.14097	0.99996	562.21	614.35	0.12774	0.99953	523.43	509.33	-0.039323	0.99999	690.87	825.75	0.25694	0.245	580.64	718.37	0.30661	0.99997	526.38	662.07	0.3303	0.99998
TMEM179B_1	TMEM179B	196.18	261.22	0.41126	0.74045	171.65	224.1	0.38275	0.99998	202.99	277.83	0.45089	0.99999	141.06	233.9	0.72553	0.077962	200.99	198.31	-0.019248	0.99997	277.15	239.85	-0.20771	0.57768	202.13	208.63	0.04543	0.99999	165.86	147.14	-0.17167	0.99996	197.84	196.99	-0.0061565	0.99953	184.19	239.68	0.37814	0.99999	318.32	279.25	-0.18829	0.6882	204.32	242.94	0.24865	0.99997	185.23	214.28	0.20916	0.99998
TMEM179B_2	TMEM179B	1064	1041.3	-0.031192	0.98079	930.97	869.44	-0.098546	0.99998	1101	1018.4	-0.11233	0.99999	765.07	580.31	-0.39815	0.1476	1090.1	980.04	-0.1534	0.99997	1163.2	982.69	-0.2431	0.11345	1096.3	854.76	-0.35868	0.99999	899.58	868.88	-0.050035	0.99996	1073	926.48	-0.21162	0.97738	998.99	878.52	-0.1852	0.99999	1166.9	1172.1	0.0064169	0.98349	1108.2	1019.6	-0.12	0.99997	1004.6	900.37	-0.1579	0.99998
TMEM179B_3	TMEM179B	150.74	165.99	0.13813	0.95906	131.89	182.6	0.46638	0.99998	155.97	180.55	0.20985	0.99999	108.38	120.11	0.1469	0.86992	154.43	143.42	-0.10599	0.99997	226.49	249.97	0.14175	0.71758	155.31	217.43	0.48278	0.99999	127.44	216.95	0.76291	0.99996	152.01	186.19	0.29092	0.99953	141.52	178.8	0.33516	0.99999	206.86	228.21	0.14103	0.80028	156.99	198.53	0.33676	0.99997	142.32	172	0.27153	0.99998
TMEM179B_4	TMEM179B	512.07	481.63	-0.088242	0.95512	448.03	418.12	-0.099455	0.99998	529.85	459.26	-0.20585	0.99999	368.19	303.43	-0.27823	0.53866	524.61	403.7	-0.37713	0.99997	605.96	572.82	-0.081004	0.76115	527.6	498.24	-0.082416	0.99999	432.92	410.28	-0.077334	0.99996	516.38	484.83	-0.090795	0.99953	480.76	377.89	-0.34655	0.99999	526.19	610.55	0.21416	0.44498	533.31	531.16	-0.0058237	0.99997	483.48	427.6	-0.17678	0.99998
TMEM179B_5	TMEM179B	219.46	241.27	0.1361	0.95029	192.01	188.83	-0.024007	0.99998	227.08	236.64	0.059263	0.99999	157.79	113.79	-0.4682	0.51998	224.83	197.43	-0.18666	0.99997	185.76	237.83	0.3548	0.28605	226.11	206.87	-0.12774	0.99999	185.54	168.62	-0.13716	0.99996	221.31	272.55	0.29923	0.99644	206.04	208.76	0.018797	0.99999	271.13	187.17	-0.53225	0.24869	228.56	162.83	-0.48668	0.99997	207.2	147.02	-0.49222	0.99998
TMEM18_1	TMEM18	281.53	356.46	0.33939	0.75676	246.32	291.54	0.24227	0.99998	291.3	354.09	0.28071	0.99999	202.42	294.58	0.53907	0.16347	288.42	358.55	0.31302	0.99997	459.93	422.02	-0.12382	0.67438	290.06	367.08	0.33869	0.99999	238.01	241.66	0.021809	0.99996	283.9	281.54	-0.011993	0.99953	264.32	296.7	0.16617	0.99999	405.69	463.42	0.19151	0.57673	293.21	403.16	0.45809	0.99997	265.81	405.5	0.60747	0.99998
TMEM18_2	TMEM18	261.58	279.36	0.094555	0.96522	228.86	263.53	0.20264	0.99998	270.66	249.79	-0.11532	0.99999	188.08	244.01	0.37385	0.43722	267.98	366.52	0.45031	0.99997	406.29	324.87	-0.32177	0.25322	269.51	282.57	0.068053	0.99999	221.15	248.1	0.1652	0.99996	263.78	245.56	-0.10285	0.99953	245.58	281.24	0.19485	0.99999	286.19	409.37	0.51492	0.071398	272.43	356.14	0.38532	0.99997	246.97	292.12	0.2413	0.99998
TMEM18_3	TMEM18	217.24	337.41	0.63285	0.35122	190.07	279.09	0.55177	0.99998	224.78	312.89	0.47533	0.99999	156.2	171.94	0.1377	0.85222	222.56	357.67	0.68197	0.99997	370.53	393.69	0.087231	0.78944	223.83	342.43	0.61121	0.99999	183.66	248.1	0.43181	0.99996	219.07	305.83	0.47945	0.91948	203.96	266.74	0.38551	0.99999	358.49	373.34	0.058383	0.90544	226.25	324.79	0.51964	0.99997	205.11	293.08	0.51277	0.99998
TMEM18_4	TMEM18	643.97	673.92	0.065486	0.96197	563.43	570.63	0.01829	0.99998	666.32	872.07	0.38771	0.99999	463.02	572.73	0.30617	0.30204	659.74	608.21	-0.11714	0.99997	974.5	881.49	-0.14456	0.42987	663.49	766.73	0.20836	0.99999	544.44	760.41	0.48126	0.99996	649.39	803.25	0.30633	0.90922	604.6	707.45	0.22632	0.99999	999.16	981.89	-0.025127	0.93696	670.68	854.21	0.3485	0.99997	608.01	839.83	0.46536	0.99998
TMEM18_5	TMEM18	315.89	410.88	0.37826	0.66794	276.38	418.12	0.59548	0.99998	326.85	401.41	0.29563	0.99999	227.13	269.3	0.24469	0.62649	323.62	358.55	0.14743	0.99997	545.36	529.3	-0.04305	0.88831	325.46	460.39	0.49907	0.99999	267.06	330.8	0.30773	0.99996	318.55	406.57	0.35101	0.96739	296.57	310.24	0.064755	0.99999	459.91	549.5	0.25624	0.37002	328.99	478.04	0.53773	0.99997	298.25	334.4	0.16452	0.99998
TMEM181_1	TMEM181	522.05	524.26	0.0060924	0.99837	456.76	523.94	0.19758	0.99998	540.17	528.5	-0.031451	0.99999	375.36	354	-0.084279	0.87276	534.83	532.07	-0.0074418	0.99997	826.49	667.95	-0.30684	0.095993	537.87	580.99	0.11105	0.99999	441.36	528.42	0.2592	0.99996	526.44	535.2	0.023749	0.99953	490.13	495.8	0.016555	0.99999	605.52	832.75	0.45907	0.01537	543.7	724.46	0.41344	0.99997	492.9	589.04	0.2566	0.99998
TMEM181_2	TMEM181	220.57	193.2	-0.19023	0.93349	192.98	210.62	0.12552	0.99998	228.22	297.12	0.37912	0.99999	158.59	145.39	-0.12452	0.88001	225.97	227.53	0.0098628	0.99997	319.87	308.67	-0.051223	0.89902	227.25	268.49	0.23958	0.99999	186.48	190.1	0.027637	0.99996	222.42	214.98	-0.048903	0.99953	207.08	201.99	-0.035734	0.99999	340.42	322.29	-0.078696	0.87789	229.72	280.38	0.28641	0.99997	208.25	228.7	0.13449	0.99998
TMEM181_3	TMEM181	197.29	303.85	0.62049	0.41534	172.62	229.29	0.40754	0.99998	204.14	289.23	0.50058	0.99999	141.86	158.04	0.15481	0.83831	202.12	290.38	0.52056	0.99997	399.34	336	-0.24847	0.3951	203.27	292.26	0.52167	0.99999	166.8	181.51	0.12125	0.99996	198.95	275.24	0.46628	0.94835	185.23	248.38	0.42128	0.99999	331.38	402.36	0.27925	0.41121	205.47	350.04	0.76568	0.99997	186.27	272.9	0.54848	0.99998
TMEM181_4	TMEM181	577.46	657.59	0.18716	0.84914	505.25	534.32	0.080562	0.99998	597.51	674.87	0.17536	0.99999	415.21	410.9	-0.015017	0.97817	591.61	604.67	0.031456	0.99997	693.37	766.12	0.14373	0.47167	594.97	666.38	0.16326	0.99999	488.21	549.9	0.17133	0.99996	582.33	582.87	0.0013389	0.99966	542.16	651.4	0.26438	0.99999	773.22	698.63	-0.14614	0.60717	601.42	607.78	0.015168	0.99997	545.22	667.83	0.29216	0.99998
TMEM181_5	TMEM181	348.03	442.63	0.34599	0.69545	304.5	439.91	0.52927	0.99998	360.11	427.71	0.24754	0.99999	250.24	214.93	-0.2185	0.71333	356.55	439.12	0.29972	0.99997	564.24	626.46	0.15066	0.50041	358.58	544.9	0.60232	0.99999	294.24	528.42	0.84253	0.99996	350.96	403.87	0.20204	0.99953	326.75	522.86	0.67657	0.99999	490.04	568.51	0.2139	0.46635	362.47	494.59	0.44731	0.99997	328.6	440.1	0.42039	0.99998
TMEM182_1	TMEM182	226.11	180.5	-0.32343	0.86801	197.83	222.03	0.16568	0.99998	233.96	207.72	-0.17085	0.99999	162.58	126.43	-0.36026	0.62104	231.65	260.28	0.16747	0.99997	192.71	233.78	0.27739	0.43363	232.96	203.35	-0.19526	0.99999	191.16	227.69	0.25109	0.99996	228.01	206.88	-0.13966	0.99953	212.28	165.27	-0.35929	0.99999	237.99	194.18	-0.29218	0.5812	235.49	168.93	-0.47686	0.99997	213.48	219.09	0.037208	0.99998
TMEM182_2	TMEM182	559.73	528.79	-0.081875	0.95641	489.73	292.58	-0.74118	0.99998	579.16	446.99	-0.37299	0.99999	402.46	356.53	-0.17434	0.70424	573.44	341.73	-0.74507	0.99997	444.04	452.38	0.026805	0.93841	576.7	393.49	-0.55033	0.99999	473.22	359.8	-0.39436	0.99996	564.44	515.41	-0.13087	0.99953	525.51	355.66	-0.56191	0.99999	512.13	447.4	-0.19452	0.57764	582.95	389.23	-0.58153	0.99997	528.48	393.01	-0.42633	0.99998
TMEM182_3	TMEM182	278.2	282.99	0.024533	0.99391	243.41	272.87	0.16417	0.99998	287.86	305.88	0.087305	0.99999	200.03	149.19	-0.42067	0.5064	285.02	340.85	0.25725	0.99997	434.1	412.91	-0.072029	0.8266	286.64	359.16	0.32438	0.99999	235.2	306.1	0.37866	0.99996	280.55	261.75	-0.09967	0.99953	261.19	224.22	-0.2193	0.99999	350.46	437.4	0.31888	0.30549	289.74	380.52	0.39201	0.99997	262.67	291.16	0.14801	0.99998
TMEM182_4	TMEM182	372.41	345.58	-0.10761	0.9541	325.84	243.82	-0.41689	0.99998	385.34	338.31	-0.18728	0.99999	267.77	246.54	-0.11873	0.84722	381.54	378.03	-0.013284	0.99997	397.35	348.14	-0.19021	0.53109	383.71	302.82	-0.34054	0.99999	314.85	393.09	0.31928	0.99996	375.55	314.82	-0.25374	0.99953	349.65	369.19	0.07825	0.99999	387.61	400.36	0.046572	0.9237	387.86	348.3	-0.15479	0.99997	351.62	340.16	-0.047659	0.99998
TMEM182_5	TMEM182	369.09	315.64	-0.22501	0.88419	322.93	307.1	-0.072267	0.99998	381.9	362.85	-0.073634	0.99999	265.38	201.02	-0.39897	0.45547	378.13	275.33	-0.45628	0.99997	412.25	406.84	-0.019004	0.95939	380.28	353.88	-0.10353	0.99999	312.04	223.4	-0.48031	0.99996	372.2	322.92	-0.20432	0.99953	346.52	314.1	-0.1413	0.99999	415.73	415.38	-0.0012251	0.99815	384.4	361.36	-0.088923	0.99997	348.48	297.88	-0.22564	0.99998
TMEM183A_1	TMEM183A	334.73	300.22	-0.15646	0.93211	292.87	326.82	0.15772	0.99998	346.35	354.09	0.031775	0.99999	240.68	276.88	0.20139	0.69761	342.93	349.7	0.028129	0.99997	337.75	415.95	0.29967	0.22355	344.88	361.8	0.068908	0.99999	282.99	242.73	-0.22058	0.99996	337.55	437.15	0.37207	0.94746	314.26	363.39	0.20892	0.99999	405.69	340.31	-0.25285	0.51439	348.61	296.06	-0.23503	0.99997	316.04	268.09	-0.23655	0.99998
TMEM183A_2	TMEM183A	257.14	187.75	-0.45167	0.76846	224.98	210.62	-0.094781	0.99998	266.07	152.5	-0.79896	0.99999	184.89	178.27	-0.052351	0.94761	263.44	185.92	-0.50056	0.99997	218.54	220.63	0.013628	0.97936	264.94	191.9	-0.46322	0.99999	217.4	196.55	-0.14478	0.99996	259.31	275.24	0.085717	0.99953	241.42	112.11	-1.0998	0.99999	174.73	220.2	0.33201	0.48314	267.81	191.57	-0.48124	0.99997	242.79	215.24	-0.17295	0.99998
TMEM183A_3	TMEM183A	268.23	332.88	0.31049	0.80053	234.68	285.32	0.28077	0.99998	277.54	347.95	0.32514	0.99999	192.86	223.78	0.2135	0.71392	274.8	338.19	0.29849	0.99997	387.42	374.46	-0.048955	0.89291	276.36	325.71	0.23624	0.99999	226.77	303.95	0.42099	0.99996	270.49	391.28	0.531	0.7895	251.83	262.88	0.061716	0.99999	398.66	390.35	-0.030297	0.95407	279.35	339.59	0.2808	0.99997	253.25	259.45	0.034732	0.99998
TMEM183A_4	TMEM183A	331.4	282.08	-0.23171	0.88912	289.96	324.74	0.16291	0.99998	342.91	383.88	0.1624	0.99999	238.29	237.69	-0.0036074	0.99646	339.52	389.54	0.19772	0.99997	456.95	473.64	0.051629	0.87016	341.45	411.98	0.27016	0.99999	280.18	365.17	0.381	0.99996	334.2	384.08	0.20016	0.99953	311.14	250.31	-0.31271	0.99999	439.83	460.42	0.065848	0.87799	345.15	400.55	0.21416	0.99997	312.9	316.14	0.01481	0.99998
TMEM183A_5	TMEM183A	322.54	352.83	0.12913	0.94039	282.2	374.54	0.40715	0.99998	333.73	380.38	0.18821	0.99999	231.91	298.37	0.36218	0.39629	330.44	358.55	0.11747	0.99997	547.35	567.76	0.052719	0.85327	332.32	493.84	0.57008	0.99999	272.69	387.72	0.50622	0.99996	325.25	380.48	0.22563	0.99953	302.82	356.63	0.23524	0.99999	435.81	551.5	0.33896	0.20089	335.92	479.78	0.513	0.99997	304.53	376.68	0.30585	0.99998
TMEM184A_1	TMEM184A	422.29	520.63	0.30138	0.72489	369.48	440.94	0.25447	0.99998	436.95	490.81	0.16733	0.99999	303.64	413.43	0.44403	0.17793	432.63	466.56	0.10868	0.99997	637.75	589.01	-0.1145	0.64109	435.09	512.33	0.23524	0.99999	357.02	486.53	0.44545	0.99996	425.85	475.83	0.15975	0.99953	396.47	419.45	0.081062	0.99999	562.34	642.58	0.19212	0.49218	439.81	559.02	0.34533	0.99997	398.71	490.06	0.29695	0.99998
TMEM184A_2	TMEM184A	139.66	256.69	0.87346	0.18562	122.19	192.98	0.65501	0.99998	144.5	192.82	0.41365	0.99999	100.41	169.42	0.74879	0.13239	143.08	264.71	0.88302	0.99997	330.79	276.29	-0.2589	0.42654	143.89	240.32	0.73599	0.99999	118.07	234.14	0.98169	0.99996	140.83	245.56	0.79776	0.60392	131.12	255.15	0.95515	0.99999	220.92	333.3	0.59112	0.059318	145.45	289.96	0.99043	0.99997	131.86	190.26	0.52565	0.99998
TMEM184A_3	TMEM184A	538.67	571.42	0.085004	0.95315	471.3	539.51	0.1946	0.99998	557.37	634.55	0.18678	0.99999	387.31	496.87	0.35854	0.24977	551.86	555.98	0.010695	0.99997	783.77	851.13	0.1188	0.54335	555	740.32	0.41501	0.99999	455.41	571.38	0.32663	0.99996	543.21	734.88	0.43532	0.68083	505.74	485.17	-0.059792	0.99999	727.02	789.71	0.11917	0.66648	561.02	687.02	0.29185	0.99997	508.59	590	0.21381	0.99998
TMEM184A_4	TMEM184A	387.93	402.72	0.05383	0.9789	339.42	301.92	-0.16838	0.99998	401.4	453.12	0.17446	0.99999	278.93	209.87	-0.40869	0.42901	397.43	389.54	-0.028872	0.99997	452.98	540.43	0.25416	0.24349	399.69	470.08	0.23346	0.99999	327.97	278.17	-0.23681	0.99996	391.2	375.09	-0.060519	0.99953	364.21	322.8	-0.17364	0.99999	519.16	456.41	-0.18546	0.59477	404.02	397.06	-0.02501	0.99997	366.27	313.26	-0.2249	0.99998
TMEM184A_5	TMEM184A	445.57	391.83	-0.18496	0.89893	389.84	386.99	-0.010564	0.99998	461.04	459.26	-0.0055572	0.99999	320.37	217.46	-0.55687	0.23045	456.48	459.48	0.0094248	0.99997	444.04	633.54	0.51178	0.0026944	459.08	551.06	0.26296	0.99999	376.7	306.1	-0.29855	0.99996	449.32	350.8	-0.35619	0.97407	418.33	364.36	-0.19876	0.99999	526.19	447.4	-0.23352	0.48397	464.05	389.23	-0.25308	0.99997	420.69	494.87	0.23378	0.99998
TMEM184B_1	TMEM184B	534.24	440.81	-0.27674	0.793	467.42	358.98	-0.3799	0.99998	552.78	527.62	-0.067086	0.99999	384.13	414.69	0.11018	0.81086	547.32	505.51	-0.11442	0.99997	628.8	639.61	0.024546	0.93308	550.43	556.34	0.015377	0.99999	451.67	402.76	-0.16495	0.99996	538.74	575.67	0.095498	0.99953	501.57	530.59	0.080973	0.99999	604.51	633.57	0.067624	0.84775	556.4	551.19	-0.013554	0.99997	504.41	389.17	-0.37335	0.99998
TMEM184B_2	TMEM184B	666.13	619.5	-0.10456	0.93549	582.83	511.49	-0.188	0.99998	689.26	554.79	-0.31259	0.99999	478.96	427.33	-0.16419	0.69351	682.45	556.86	-0.29292	0.99997	761.92	802.55	0.074864	0.73625	686.33	698.07	0.024434	0.99999	563.18	572.45	0.023532	0.99996	671.75	574.77	-0.22456	0.99258	625.41	642.7	0.039284	0.99999	635.64	767.69	0.27192	0.23317	693.77	667.87	-0.054809	0.99997	628.94	529.46	-0.24797	0.99998
TMEM184B_3	TMEM184B	526.48	433.56	-0.27957	0.79237	460.64	347.57	-0.40532	0.99998	544.76	467.15	-0.22129	0.99999	378.55	270.56	-0.48301	0.25132	539.37	451.51	-0.256	0.99997	468.87	597.11	0.34813	0.069605	542.44	519.37	-0.062581	0.99999	445.11	393.09	-0.17885	0.99996	530.91	433.55	-0.29165	0.98402	494.29	514.16	0.056743	0.99999	535.23	472.43	-0.1797	0.60155	548.32	410.99	-0.41501	0.99997	497.08	466.04	-0.092834	0.99998
TMEM184B_4	TMEM184B	545.32	481.63	-0.17884	0.88782	477.12	458.58	-0.057061	0.99998	564.25	439.98	-0.35819	0.99999	392.1	289.52	-0.43622	0.29287	558.68	514.37	-0.11899	0.99997	553.31	511.08	-0.11431	0.66859	561.85	444.55	-0.33719	0.99999	461.04	368.39	-0.32286	0.99996	549.91	464.14	-0.24417	0.99322	511.98	396.25	-0.36886	0.99999	504.1	557.5	0.14501	0.657	567.94	485.01	-0.2273	0.99997	514.87	414.15	-0.31338	0.99998
TMEM184B_5	TMEM184B	178.45	169.61	-0.072842	0.98161	156.13	240.7	0.62126	0.99998	184.64	275.2	0.5732	0.99999	128.31	203.55	0.66166	0.15015	182.82	208.05	0.18555	0.99997	230.46	263.13	0.19048	0.59543	183.86	228.88	0.31443	0.99999	150.87	144.99	-0.056914	0.99996	179.95	245.56	0.44634	0.9685	167.54	225.19	0.42443	0.99999	315.31	232.21	-0.43972	0.30066	185.85	202.01	0.1197	0.99997	168.48	221.97	0.39569	0.99998
TMEM184C_1	TMEM184C	181.77	195.01	0.10087	0.97025	159.04	215.8	0.43794	0.99998	188.08	285.72	0.60063	0.99999	130.7	197.23	0.58994	0.22316	186.23	275.33	0.56163	0.99997	307.95	321.83	0.063422	0.86976	187.28	279.93	0.57731	0.99999	153.68	190.1	0.30507	0.99996	183.3	214.08	0.22277	0.99953	170.66	307.34	0.84495	0.99999	327.36	310.28	-0.077071	0.88309	189.31	269.93	0.50956	0.99997	171.62	291.16	0.7591	0.99998
TMEM184C_2	TMEM184C	142.98	228.57	0.67306	0.46346	125.1	135.91	0.11871	0.99998	147.94	174.41	0.23599	0.99999	102.81	150.45	0.54497	0.35244	146.48	249.66	0.76518	0.99997	238.41	241.88	0.020755	0.9661	147.32	210.39	0.51123	0.99999	120.88	197.62	0.70453	0.99996	144.18	187.99	0.38045	0.99367	134.24	189.43	0.49373	0.99999	199.83	240.22	0.26435	0.57809	148.91	208.98	0.48614	0.99997	135	189.3	0.48469	0.99998
TMEM184C_3	TMEM184C	391.26	364.62	-0.10144	0.95509	342.33	345.49	0.013244	0.99998	404.84	440.85	0.12266	0.99999	281.32	275.62	-0.029444	0.96449	400.84	376.26	-0.091064	0.99997	477.81	456.43	-0.065903	0.83413	403.12	397.01	-0.021972	0.99999	330.78	378.06	0.19217	0.99996	394.55	354.4	-0.15443	0.99953	367.34	443.61	0.27151	0.99999	505.1	481.44	-0.06909	0.86746	407.49	418.83	0.039522	0.99997	369.41	397.82	0.1066	0.99998
TMEM184C_4	TMEM184C	211.7	221.31	0.063775	0.98161	185.22	260.42	0.4893	0.99998	219.05	303.25	0.46744	0.99999	152.22	185.85	0.28633	0.63694	216.88	375.37	0.7886	0.99997	436.09	364.34	-0.25871	0.34795	218.12	316.9	0.53688	0.99999	178.98	248.1	0.46889	0.99996	213.48	285.14	0.41585	0.96833	198.76	259.01	0.38034	0.99999	347.45	439.4	0.33787	0.26871	220.48	382.26	0.79114	0.99997	199.88	303.65	0.60081	0.99998
TMEM184C_5	TMEM184C	281.53	263.04	-0.097655	0.96522	246.32	264.57	0.10269	0.99998	291.3	213.85	-0.4441	0.99999	202.42	170.68	-0.24476	0.71347	288.42	266.48	-0.11375	0.99997	279.14	357.25	0.35484	0.17289	290.06	310.74	0.099023	0.99999	238.01	253.47	0.090393	0.99996	283.9	290.54	0.033221	0.99953	264.32	316.03	0.25693	0.99999	245.02	281.25	0.19822	0.66802	293.21	244.68	-0.26004	0.99997	265.81	244.07	-0.1226	0.99998
TMEM185A_1	TMEM185A	140.76	163.26	0.21253	0.932	123.16	154.59	0.32555	0.99998	145.65	225.25	0.62552	0.99999	101.21	193.44	0.92775	0.031696	144.21	173.52	0.26525	0.99997	194.7	257.06	0.39905	0.19676	145.03	223.59	0.62104	0.99999	119.01	117.07	-0.023498	0.99996	141.95	143.02	0.010754	0.99953	132.16	124.67	-0.083451	0.99999	258.07	196.18	-0.39387	0.41788	146.6	170.67	0.2179	0.99997	132.9	180.65	0.43997	0.99998
TMEM185A_2	TMEM185A	463.3	395.46	-0.22788	0.86056	405.36	314.37	-0.36573	0.99998	479.38	310.26	-0.62606	0.99999	333.12	313.55	-0.087103	0.8763	474.65	481.61	0.020966	0.99997	452.98	572.82	0.33797	0.087926	477.35	498.24	0.061686	0.99999	391.69	346.91	-0.17469	0.99996	467.2	444.35	-0.072203	0.99953	434.98	432.98	-0.0066323	0.99999	355.48	456.41	0.35968	0.22025	482.52	397.06	-0.28058	0.99997	437.43	399.74	-0.12969	0.99998
TMEM185A_3	TMEM185A	307.02	345.58	0.17014	0.91768	268.62	323.7	0.26818	0.99998	317.68	347.95	0.13092	0.99999	220.75	165.62	-0.41236	0.48964	314.54	327.57	0.058364	0.99997	378.47	377.49	-0.0037402	0.9932	316.33	328.35	0.053637	0.99999	259.57	293.21	0.17518	0.99996	309.61	335.51	0.11556	0.99953	288.25	229.05	-0.33035	0.99999	398.66	381.34	-0.063893	0.89408	319.76	331.76	0.052991	0.99997	289.88	391.09	0.43077	0.99998
TMEM185A_4	TMEM185A	312.56	347.39	0.15195	0.9288	273.47	239.67	-0.18963	0.99998	323.41	397.03	0.29505	0.99999	224.74	233.9	0.05737	0.93304	320.22	335.53	0.067204	0.99997	336.75	478.7	0.50615	0.012429	322.04	416.38	0.36965	0.99999	264.25	228.77	-0.2072	0.99996	315.19	326.52	0.050747	0.99953	293.45	364.36	0.31127	0.99999	454.89	339.31	-0.42186	0.21314	325.53	295.18	-0.14071	0.99997	295.11	354.58	0.26402	0.99998
TMEM185A_5	TMEM185A	166.26	163.26	-0.026046	0.99551	145.46	147.33	0.018232	0.99998	172.03	223.49	0.37567	0.99999	119.54	260.45	1.117	0.0010893	170.33	135.45	-0.32836	0.99997	175.83	159.9	-0.13615	0.78977	171.3	139.09	-0.29859	0.99999	140.56	92.366	-0.60044	0.99996	167.66	206.88	0.30168	0.99953	156.09	113.08	-0.46161	0.99999	256.07	177.16	-0.52896	0.26896	173.15	154.12	-0.16694	0.99997	156.97	170.08	0.115	0.99998
TMEM185B_1	TMEM185B	459.98	398.18	-0.20764	0.87748	402.45	352.75	-0.18964	0.99998	475.94	489.06	0.039132	0.99999	330.73	270.56	-0.28874	0.54904	471.24	486.92	0.047128	0.99997	500.66	531.32	0.085593	0.75588	473.92	462.15	-0.036203	0.99999	388.88	378.06	-0.040627	0.99996	463.85	463.24	-0.001904	0.99953	431.85	411.71	-0.068738	0.99999	560.33	504.46	-0.15127	0.66016	479.06	438.86	-0.12616	0.99997	434.29	412.23	-0.075041	0.99998
TMEM185B_2	TMEM185B	408.99	470.74	0.20241	0.8673	357.84	347.57	-0.041912	0.99998	423.19	418.94	-0.014516	0.99999	294.07	378.03	0.36123	0.32795	419.01	384.23	-0.12471	0.99997	486.75	652.77	0.42263	0.015484	421.39	567.79	0.42931	0.99999	345.78	365.17	0.078496	0.99996	412.44	400.27	-0.043079	0.99953	383.99	331.5	-0.21146	0.99999	480	490.44	0.030999	0.94664	425.96	426.67	0.0024043	0.99997	386.15	421.84	0.1272	0.99998
TMEM185B_3	TMEM185B	330.3	294.78	-0.16359	0.92994	288.99	219.95	-0.39226	0.99998	341.76	378.63	0.14737	0.99999	237.49	209.87	-0.17754	0.7774	338.39	357.67	0.07972	0.99997	312.91	375.47	0.26217	0.33075	340.31	326.59	-0.059202	0.99999	279.25	354.43	0.34286	0.99996	333.08	269.85	-0.30271	0.99643	310.1	320.87	0.049072	0.99999	433.8	315.29	-0.45914	0.18674	344	274.29	-0.32565	0.99997	311.85	277.7	-0.16676	0.99998
TMEM185B_4	TMEM185B	290.39	245.8	-0.23961	0.89473	254.08	289.47	0.18744	0.99998	300.48	267.32	-0.1681	0.99999	208.8	295.85	0.50071	0.20365	297.51	308.09	0.050261	0.99997	497.68	328.91	-0.59602	0.014854	299.2	286.09	-0.064393	0.99999	245.51	177.21	-0.46804	0.99996	292.84	268.95	-0.12235	0.99953	272.64	335.36	0.29774	0.99999	306.27	501.45	0.70946	0.0019687	302.44	436.25	0.52703	0.99997	274.18	344.01	0.32624	0.99998
TMEM185B_5	TMEM185B	238.3	255.78	0.10171	0.96402	208.5	314.37	0.59009	0.99998	246.57	370.74	0.58643	0.99999	171.34	281.94	0.71521	0.052319	244.14	381.57	0.64214	0.99997	448.01	372.43	-0.2659	0.32493	245.53	323.95	0.39847	0.99999	201.47	284.62	0.49638	0.99996	240.31	279.74	0.21837	0.99953	223.73	253.21	0.17784	0.99999	424.77	451.41	0.087561	0.83068	248.19	392.71	0.65991	0.99997	224.99	298.84	0.40791	0.99998
TMEM186_1	TMEM186	512.07	469.84	-0.12393	0.93276	448.03	451.32	0.010528	0.99998	529.85	431.21	-0.29655	0.99999	368.19	336.3	-0.13031	0.79673	524.61	578.11	0.13984	0.99997	665.56	631.52	-0.075633	0.76673	527.6	549.3	0.058059	0.99999	432.92	467.2	0.10968	0.99996	516.38	408.37	-0.33783	0.97106	480.76	529.62	0.13936	0.99999	494.06	670.61	0.44003	0.044748	533.31	583.4	0.12929	0.99997	483.48	436.25	-0.14796	0.99998
TMEM186_2	TMEM186	492.12	462.58	-0.089114	0.95561	430.57	466.88	0.11653	0.99998	509.2	597.74	0.23085	0.99999	353.84	386.88	0.12842	0.78314	504.17	568.37	0.1726	0.99997	780.79	726.65	-0.10354	0.63948	507.04	632.05	0.31738	0.99999	416.06	482.24	0.21248	0.99996	496.26	522.6	0.074463	0.99953	462.03	532.52	0.20444	0.99999	684.85	786.71	0.19978	0.41236	512.53	684.41	0.41651	0.99997	464.64	449.71	-0.047033	0.99998
TMEM186_3	TMEM186	508.75	723.8	0.50781	0.21616	445.12	522.91	0.23188	0.99998	526.41	717.81	0.4467	0.99999	365.8	380.55	0.056907	0.91412	521.2	655.13	0.32937	0.99997	674.5	815.71	0.27386	0.1021	524.17	709.51	0.43608	0.99999	430.11	525.2	0.28754	0.99996	513.03	644.04	0.32753	0.92418	477.64	672.66	0.49308	0.99999	822.42	679.61	-0.27479	0.2626	529.85	591.24	0.15788	0.99997	480.34	565.98	0.23624	0.99998
TMEM186_4	TMEM186	253.82	327.44	0.36614	0.74145	222.08	218.92	-0.020583	0.99998	262.63	392.65	0.5784	0.99999	182.5	238.95	0.38697	0.42303	260.03	175.29	-0.56627	0.99997	350.66	311.71	-0.16936	0.61014	261.51	271.13	0.051901	0.99999	214.59	300.73	0.48496	0.99996	255.96	269.85	0.075957	0.99953	238.3	207.79	-0.19677	0.99999	449.87	353.32	-0.34767	0.31748	264.35	307.38	0.21681	0.99997	239.65	308.45	0.3628	0.99998
TMEM186_5	TMEM186	455.54	365.53	-0.31682	0.77656	398.57	353.79	-0.17148	0.99998	471.36	359.34	-0.3905	0.99999	327.54	279.41	-0.22855	0.64664	466.7	423.18	-0.1409	0.99997	466.89	473.64	0.020669	0.95292	469.35	411.98	-0.18769	0.99999	385.13	320.06	-0.26626	0.99996	459.38	438.05	-0.068433	0.99953	427.69	406.88	-0.071789	0.99999	411.71	470.43	0.19189	0.57262	474.44	409.25	-0.21275	0.99997	430.11	245.99	-0.80358	0.99998
TMEM187_1	TMEM187	301.48	373.69	0.30888	0.78146	263.78	282.2	0.097073	0.99998	311.94	324.29	0.055803	0.99999	216.77	213.67	-0.020697	0.97817	308.86	310.75	0.0087425	0.99997	480.79	383.56	-0.32519	0.20089	310.62	333.63	0.10279	0.99999	254.88	258.84	0.022143	0.99996	304.02	329.21	0.11451	0.99953	283.05	314.1	0.14969	0.99999	371.55	484.44	0.38187	0.17072	313.98	421.44	0.42348	0.99997	284.64	208.52	-0.44715	0.99998
TMEM187_2	TMEM187	399.02	428.11	0.10131	0.95065	349.11	440.94	0.33604	0.99998	412.87	533.76	0.36972	0.99999	286.9	302.17	0.074551	0.89851	408.79	531.19	0.37706	0.99997	524.5	614.31	0.22762	0.27114	411.11	534.34	0.37741	0.99999	337.34	424.24	0.32979	0.99996	402.38	435.35	0.11337	0.99953	374.62	427.18	0.18893	0.99999	611.54	528.48	-0.21024	0.49618	415.57	459.76	0.14546	0.99997	376.74	379.56	0.010743	0.99998
TMEM187_3	TMEM187	397.91	412.7	0.052515	0.97934	348.14	415.01	0.25278	0.99998	411.72	574.95	0.48078	0.99999	286.1	270.56	-0.080294	0.89631	407.65	446.2	0.13004	0.99997	462.91	501.97	0.11663	0.66452	409.97	436.62	0.090656	0.99999	336.41	462.9	0.45934	0.99996	401.26	407.47	0.022103	0.99953	373.58	464.87	0.31465	0.99999	658.74	466.42	-0.49717	0.06213	414.41	405.77	-0.030331	0.99997	375.69	490.06	0.38253	0.99998
TMEM187_4	TMEM187	748.15	727.43	-0.040469	0.97872	654.59	607.98	-0.10639	0.99998	774.13	843.14	0.12306	0.99999	537.94	514.57	-0.063947	0.88492	766.48	807.41	0.074957	0.99997	1016.2	950.31	-0.096645	0.61258	770.84	826.59	0.10063	0.99999	632.52	642.27	0.022026	0.99996	754.46	733.98	-0.039634	0.99953	702.41	806.03	0.19825	0.99999	966.02	1023.9	0.083904	0.74144	779.19	890.78	0.19286	0.99997	706.38	658.22	-0.10172	0.99998
TMEM187_5	TMEM187	249.38	334.69	0.42299	0.66161	218.2	222.03	0.025001	0.99998	258.04	359.34	0.47619	0.99999	179.31	135.28	-0.40392	0.55201	255.49	226.64	-0.17216	0.99997	410.26	273.25	-0.58456	0.033292	256.95	237.68	-0.112	0.99999	210.84	239.51	0.18311	0.99996	251.49	235.67	-0.093344	0.99953	234.14	237.75	0.021997	0.99999	411.71	413.37	0.0057952	0.99223	259.73	359.62	0.46793	0.99997	235.46	225.81	-0.060088	0.99998
TMEM189_1|TMEM189-UBE2V1_1	TMEM189;TMEM189-UBE2V1	218.35	226.76	0.05425	0.98486	191.04	226.18	0.24239	0.99998	225.93	290.98	0.36363	0.99999	157	77.122	-1.0161	0.1716	223.7	147.85	-0.59415	0.99997	119.2	189.25	0.66242	0.045722	224.97	164.61	-0.4483	0.99999	184.6	149.29	-0.30447	0.99996	220.19	190.69	-0.20649	0.99953	205	147.87	-0.4686	0.99999	333.39	120.11	-1.4652	0.0010101	227.41	104.49	-1.1145	0.99997	206.16	98.974	-1.0511	0.99998
TMEM189_2|TMEM189-UBE2V1_2	TMEM189;TMEM189-UBE2V1	453.33	448.98	-0.01388	0.99633	396.63	351.72	-0.17292	0.99998	469.06	532.88	0.18366	0.99999	325.95	276.88	-0.2346	0.63813	464.43	216.02	-1.1008	0.99997	185.76	164.96	-0.17033	0.72494	467.07	143.49	-1.6958	0.99999	383.26	167.55	-1.1889	0.99996	457.14	286.04	-0.67456	0.70767	425.61	173.96	-1.2859	0.99999	610.54	187.17	-1.7004	9.1695e-08	472.13	162.83	-1.53	0.99997	428.01	191.22	-1.1583	0.99998
TMEM189_3	TMEM189	338.06	406.35	0.26474	0.81823	295.78	241.74	-0.28996	0.99998	349.79	365.48	0.063121	0.99999	243.07	168.15	-0.52896	0.33899	346.33	203.62	-0.76336	0.99997	132.12	134.6	0.026665	0.96732	348.3	117.08	-1.5647	0.99999	285.81	111.7	-1.3476	0.99996	340.9	263.55	-0.37004	0.98541	317.39	141.1	-1.1638	0.99999	418.74	133.12	-1.646	3.606e-05	352.08	115.81	-1.5958	0.99997	319.18	115.31	-1.4609	0.99998
TMEM189_4|TMEM189-UBE2V1_4	TMEM189;TMEM189-UBE2V1	261.58	270.29	0.04711	0.98538	228.86	309.18	0.43232	0.99998	270.66	320.78	0.24429	0.99999	188.08	115.05	-0.70422	0.27639	267.98	231.07	-0.21297	0.99997	131.13	228.72	0.79798	0.0049545	269.51	198.95	-0.43606	0.99999	221.15	146.07	-0.59504	0.99996	263.78	240.16	-0.13478	0.99953	245.58	173.96	-0.49503	0.99999	367.53	132.12	-1.4691	0.00045515	272.43	114.94	-1.2378	0.99997	246.97	113.39	-1.1162	0.99998
TMEM189_5|TMEM189-UBE2V1_5	TMEM189;TMEM189-UBE2V1	888.92	984.12	0.14663	0.85768	777.75	853.87	0.13455	0.99998	919.78	1030.7	0.1641	0.99999	639.15	565.14	-0.17724	0.60751	910.69	640.08	-0.50803	0.99997	561.26	707.42	0.33338	0.056468	915.87	615.32	-0.57303	0.99999	751.53	448.94	-0.742	0.99996	896.41	789.75	-0.18253	0.99426	834.57	648.5	-0.36344	0.99999	1180.9	565.51	-1.0609	1.502e-08	925.79	491.97	-0.91073	0.99997	839.28	416.07	-1.0106	0.99998
TMEM189_6|TMEM189-UBE2V1_3	TMEM189;TMEM189-UBE2V1	494.34	449.88	-0.13565	0.92726	432.51	552.99	0.3538	0.99998	511.5	565.31	0.14405	0.99999	355.44	327.45	-0.11796	0.82116	506.44	391.31	-0.37125	0.99997	319.87	356.24	0.15492	0.61926	509.32	309.86	-0.71514	0.99999	417.93	269.58	-0.63066	0.99996	498.5	555.89	0.1569	0.99953	464.11	381.75	-0.28117	0.99999	647.69	322.29	-1.0047	0.00022481	514.84	280.38	-0.8744	0.99997	466.73	251.76	-0.88793	0.99998
TMEM189-UBE2V1_6|UBE2V1_1	TMEM189-UBE2V1;UBE2V1	456.65	418.14	-0.12683	0.93551	399.54	311.25	-0.35923	0.99998	472.5	421.57	-0.16418	0.99999	328.34	255.39	-0.36125	0.44459	467.84	316.94	-0.56031	0.99997	338.74	393.69	0.21627	0.42854	470.5	342.43	-0.45722	0.99999	386.07	321.13	-0.26494	0.99996	460.5	408.37	-0.17292	0.99953	428.73	317.97	-0.43003	0.99999	483.01	341.31	-0.49974	0.12192	475.59	296.93	-0.6778	0.99997	431.15	222.93	-0.94849	0.99998
TMEM19_1	TMEM19	389.04	439	0.17388	0.8998	340.39	307.1	-0.14799	0.99998	402.55	402.29	-0.00091515	0.99999	279.73	221.25	-0.33697	0.52083	398.57	396.62	-0.0070482	0.99997	588.08	505.01	-0.21929	0.34971	400.84	439.27	0.13177	0.99999	328.91	292.13	-0.17051	0.99996	392.32	364.29	-0.10664	0.99953	365.25	363.39	-0.0073615	0.99999	460.92	592.54	0.3617	0.14682	405.18	515.48	0.34661	0.99997	367.32	363.22	-0.016125	0.99998
TMEM19_2	TMEM19	458.87	439.91	-0.060749	0.97374	401.48	381.8	-0.072312	0.99998	474.8	454.88	-0.061704	0.99999	329.93	351.48	0.090977	0.86228	470.11	408.13	-0.20349	0.99997	571.19	381.54	-0.58088	0.0099878	472.78	331.87	-0.50926	0.99999	387.95	338.32	-0.19693	0.99996	462.73	543.29	0.23109	0.99225	430.81	507.39	0.23554	0.99999	521.17	575.52	0.14286	0.65655	477.9	500.68	0.067043	0.99997	433.25	461.24	0.090117	0.99998
TMEM19_3	TMEM19	269.34	242.18	-0.15276	0.94195	235.65	291.54	0.30587	0.99998	278.69	283.97	0.027001	0.99999	193.66	183.32	-0.078695	0.91758	275.93	274.45	-0.0077536	0.99997	385.43	379.52	-0.022243	0.95466	277.5	330.11	0.24962	0.99999	227.71	237.36	0.059636	0.99996	271.6	250.06	-0.11878	0.99953	252.87	282.21	0.15778	0.99999	325.35	388.35	0.25464	0.47447	280.51	337.85	0.26748	0.99997	254.3	265.21	0.060395	0.99998
TMEM19_4	TMEM19	334.73	200.45	-0.73686	0.44463	292.87	216.84	-0.4319	0.99998	346.35	242.78	-0.51083	0.99999	240.68	166.89	-0.52558	0.34511	342.93	323.14	-0.085489	0.99997	257.28	321.83	0.32182	0.25558	344.88	279.93	-0.30004	0.99999	282.99	248.1	-0.18914	0.99996	337.55	286.94	-0.23361	0.99953	314.26	274.48	-0.19464	0.99999	278.16	259.23	-0.10127	0.85496	348.61	225.52	-0.6261	0.99997	316.04	240.23	-0.39427	0.99998
TMEM19_5	TMEM19	269.34	323.81	0.26483	0.84988	235.65	293.62	0.31607	0.99998	278.69	304.13	0.12561	0.99999	193.66	211.14	0.12407	0.8528	275.93	273.56	-0.012398	0.99997	362.58	291.47	-0.31399	0.29901	277.5	253.52	-0.12988	0.99999	227.71	196.55	-0.21131	0.99996	271.6	285.14	0.069906	0.99953	252.87	230.02	-0.13607	0.99999	348.45	365.33	0.068061	0.88889	280.51	317.82	0.17959	0.99997	254.3	251.76	-0.014417	0.99998
TMEM190_1	TMEM190	827.96	884.35	0.094945	0.92946	724.41	883.96	0.28681	0.99998	856.7	1062.3	0.30994	0.99999	595.32	634.68	0.092219	0.80299	848.24	1069.5	0.334	0.99997	1266.5	1154.7	-0.13322	0.4001	853.06	1004.4	0.23538	0.99999	699.99	804.44	0.20039	0.99996	834.93	924.68	0.14712	0.99953	777.34	857.25	0.14101	0.99999	1217.1	1276.2	0.068344	0.7681	862.3	1110.2	0.36419	0.99997	781.73	905.18	0.21128	0.99998
TMEM190_2	TMEM190	571.92	617.68	0.11086	0.93131	500.4	551.96	0.14121	0.99998	591.78	708.17	0.25864	0.99999	411.22	458.94	0.15802	0.69432	585.93	749.86	0.35536	0.99997	776.82	698.31	-0.1535	0.46069	589.26	607.4	0.043666	0.99999	483.53	589.64	0.2857	0.99996	576.74	628.74	0.12435	0.99953	536.96	664.93	0.30788	0.99999	811.38	782.71	-0.05183	0.87442	595.65	680.93	0.19274	0.99997	539.99	646.69	0.25971	0.99998
TMEM190_3	TMEM190	466.63	564.17	0.27332	0.75183	408.27	380.77	-0.10036	0.99998	482.83	553.92	0.19778	0.99999	335.51	304.7	-0.13856	0.79386	478.05	460.36	-0.054287	0.99997	432.12	482.74	0.15949	0.53718	480.77	419.9	-0.19488	0.99999	394.5	401.68	0.025956	0.99996	470.56	551.39	0.22825	0.99261	438.1	478.4	0.12669	0.99999	634.64	435.39	-0.54258	0.046018	485.98	378.78	-0.35872	0.99997	440.57	506.4	0.20047	0.99998
TMEM190_4	TMEM190	504.31	549.66	0.12398	0.92647	441.24	537.43	0.28393	0.99998	521.82	701.16	0.42549	0.99999	362.61	404.58	0.15758	0.71686	516.66	552.44	0.096405	0.99997	855.29	718.55	-0.25101	0.17289	519.6	625.01	0.266	0.99999	426.36	530.57	0.31478	0.99996	508.56	438.05	-0.21486	0.99953	473.48	427.18	-0.14813	0.99999	803.34	861.78	0.10118	0.70907	525.23	749.72	0.51257	0.99997	476.15	536.19	0.17098	0.99998
TMEM190_5	TMEM190	489.9	527.89	0.10752	0.93894	428.63	430.57	0.0064784	0.99998	506.91	480.29	-0.077654	0.99999	352.25	350.21	-0.0083463	0.989	501.9	529.42	0.076856	0.99997	647.68	607.23	-0.092896	0.71147	504.76	528.17	0.065303	0.99999	414.18	430.68	0.056226	0.99996	494.03	486.62	-0.021743	0.99953	459.95	544.12	0.24196	0.99999	550.29	652.59	0.24558	0.34385	510.22	567.73	0.15379	0.99997	462.55	447.78	-0.046698	0.99998
TMEM191B_1|TMEM191C_4	TMEM191B;TMEM191C	396.8	184.13	-1.1035	0.13118	347.17	210.62	-0.71837	0.99998	410.57	181.42	-1.1738	0.99999	285.31	147.92	-0.94299	0.064122	406.52	223.1	-0.86272	0.99997	181.79	195.32	0.10308	0.82913	408.83	169.9	-1.2619	0.99999	335.47	142.85	-1.226	0.99996	400.14	194.29	-1.0385	0.41774	372.54	172.03	-1.1102	0.99999	207.86	183.17	-0.18156	0.76506	413.26	159.35	-1.3693	0.99997	374.64	153.75	-1.2795	0.99998
TMEM191B_2|TMEM191C_5	TMEM191B;TMEM191C	502.09	341.04	-0.55666	0.46024	439.3	161.85	-1.4349	0.99998	519.52	177.04	-1.5477	0.99999	361.02	183.32	-0.97381	0.027669	514.39	154.04	-1.733	0.99997	207.61	141.69	-0.548	0.1841	517.32	123.24	-2.0607	0.99999	424.49	88.07	-2.2561	0.99996	506.32	330.11	-0.61558	0.73012	471.4	204.89	-1.1981	0.99999	202.84	209.19	0.044224	0.95035	522.92	181.99	-1.5176	0.99997	474.06	149.9	-1.6545	0.99998
TMEM191B_3	TMEM191B	95.32	25.397	-1.8675	0.44291	83.399	3.1125	-4.3591	0.95672	98.629	20.158	-2.2353	0.99999	68.537	21.493	-1.6283	0.22624	97.655	25.674	-1.8869	0.99997	7.947	18.217	1.1029	0.33191	98.21	15.845	-2.5582	0.99999	80.588	1.074	-5.2978	0.91445	96.123	44.075	-1.1075	0.946	89.493	6.7653	-3.5427	0.99999	23.096	8.0072	-1.4196	0.45984	99.274	6.966	-3.654	0.99997	89.998	25.945	-1.7558	0.99998
TMEM191B_4|TMEM191C_7	TMEM191B;TMEM191C	560.84	388.21	-0.52962	0.4502	490.7	251.08	-0.9639	0.99998	580.31	264.69	-1.1296	0.99999	403.25	246.54	-0.70761	0.078538	574.57	244.35	-1.2302	0.99997	328.81	226.7	-0.5345	0.087906	577.84	197.19	-1.5463	0.99999	474.16	242.73	-0.96312	0.99996	565.56	322.92	-0.80661	0.42624	526.55	244.52	-1.1035	0.99999	303.26	331.3	0.12717	0.78129	584.1	288.22	-1.0165	0.99997	529.52	283.47	-0.89915	0.99998
TMEM191B_5|TMEM191C_6	TMEM191B;TMEM191C	269.34	95.237	-1.4901	0.1345	235.65	47.726	-2.28	0.99998	278.69	71.869	-1.9404	0.99999	193.66	175.74	-0.13933	0.84844	275.93	73.481	-1.8946	0.99997	55.629	58.699	0.076158	0.93607	277.5	51.057	-2.4195	0.99999	227.71	41.887	-2.4149	0.99996	271.6	189.79	-0.5148	0.96557	252.87	61.854	-2.014	0.99999	82.343	56.051	-0.54681	0.57154	280.51	48.762	-2.5001	0.99997	254.3	42.28	-2.5604	0.99998
TMEM191C_1	TMEM191C	202.83	116.1	-0.79966	0.59036	177.47	168.08	-0.07797	0.99998	209.87	208.59	-0.0087807	0.99999	145.84	107.47	-0.43701	0.5694	207.8	185.92	-0.15973	0.99997	153.97	236.82	0.61785	0.03604	208.98	205.99	-0.020722	0.99999	171.48	179.36	0.06444	0.99996	204.54	205.98	0.010086	0.99953	190.43	146.9	-0.37218	0.99999	238.99	155.14	-0.62016	0.21283	211.25	134.97	-0.64249	0.99997	191.51	151.82	-0.33305	0.99998
TMEM191C_2	TMEM191C	252.71	97.051	-1.3716	0.19487	221.11	37.35	-2.5339	0.99998	261.48	47.328	-2.4413	0.99999	181.7	31.608	-2.4862	0.0060268	258.9	54.89	-2.2173	0.99997	36.755	34.409	-0.092523	0.93833	260.37	29.93	-3.079	0.99999	213.65	3.2221	-5.6679	0.91445	254.84	64.763	-1.9599	0.2455	237.26	12.564	-4.1347	0.99999	54.226	37.033	-0.53807	0.66147	263.19	32.218	-2.9916	0.99997	238.6	16.335	-3.7888	0.99998
TMEM191C_3	TMEM191C	329.19	208.62	-0.65554	0.52418	288.02	147.33	-0.96238	0.99998	340.62	78.88	-2.0965	0.99999	236.69	230.1	-0.04056	0.95472	337.25	94.729	-1.8211	0.99997	128.15	89.06	-0.52004	0.345	339.17	77.466	-2.1161	0.99999	278.31	61.219	-2.1664	0.99996	331.96	257.25	-0.36656	0.98639	309.06	98.579	-1.6386	0.99999	90.376	129.12	0.50992	0.38524	342.84	112.33	-1.6013	0.99997	310.81	72.068	-2.0933	0.99998
TMEM192_1	TMEM192	182.88	249.43	0.44563	0.71145	160.01	177.41	0.14808	0.99998	189.23	246.28	0.37841	0.99999	131.5	144.13	0.1314	0.87287	187.36	176.18	-0.088305	0.99997	242.38	257.06	0.084474	0.84071	188.43	223.59	0.24568	0.99999	154.62	185.81	0.26355	0.99996	184.42	304.93	0.72237	0.59568	171.7	249.35	0.53566	0.99999	282.17	244.22	-0.20761	0.67747	190.47	212.46	0.15688	0.99997	172.67	183.53	0.08753	0.99998
TMEM192_2	TMEM192	264.9	294.78	0.15364	0.93373	231.77	250.04	0.109	0.99998	274.1	369.86	0.43093	0.99999	190.47	266.77	0.48387	0.25377	271.39	308.97	0.18648	0.99997	514.57	391.66	-0.39288	0.1035	272.93	340.67	0.31879	0.99999	223.96	305.02	0.44398	0.99996	267.13	339.11	0.34304	0.98026	248.71	223.25	-0.1551	0.99999	423.76	518.47	0.29038	0.31083	275.89	451.05	0.70717	0.99997	250.11	396.86	0.66392	0.99998
TMEM192_3	TMEM192	509.85	395.46	-0.36573	0.69585	446.09	447.17	0.0034747	0.99998	527.55	414.56	-0.34699	0.99999	366.59	261.71	-0.48464	0.25924	522.34	425.84	-0.29407	0.99997	459.93	494.89	0.10547	0.70338	525.31	430.46	-0.28668	0.99999	431.05	373.76	-0.20523	0.99996	514.15	378.69	-0.44018	0.91347	478.68	433.94	-0.14125	0.99999	474.98	463.42	-0.035461	0.93896	531	403.16	-0.39651	0.99997	481.38	415.11	-0.21321	0.99998
TMEM192_4	TMEM192	401.23	254.87	-0.6526	0.44848	351.05	299.84	-0.22679	0.99998	415.16	306.76	-0.43535	0.99999	288.49	265.5	-0.11938	0.83912	411.06	413.44	0.008319	0.99997	325.83	492.87	0.59559	0.0018932	413.4	428.7	0.052321	0.99999	339.22	360.87	0.08902	0.99996	404.61	364.29	-0.15104	0.99953	376.7	313.13	-0.26586	0.99999	351.46	328.3	-0.098079	0.83942	417.88	285.61	-0.54745	0.99997	378.83	240.23	-0.65496	0.99998
TMEM192_5	TMEM192	544.21	603.17	0.14813	0.90013	476.15	412.93	-0.20506	0.99998	563.11	548.66	-0.037434	0.99999	391.3	367.91	-0.08868	0.86277	557.54	590.5	0.082726	0.99997	626.82	779.27	0.31363	0.060526	560.71	677.82	0.27321	0.99999	460.1	445.72	-0.045708	0.99996	548.8	576.57	0.071106	0.99953	510.94	548.95	0.10333	0.99999	628.62	631.57	0.006758	0.98652	566.79	549.44	-0.044754	0.99997	513.83	504.48	-0.026438	0.99998
TMEM196_1	TMEM196	678.33	623.12	-0.12227	0.92239	593.49	595.53	0.0049393	0.99998	701.87	576.7	-0.28294	0.99999	487.73	343.89	-0.5029	0.16037	694.94	608.21	-0.19202	0.99997	814.57	632.53	-0.36439	0.047325	698.89	550.18	-0.3446	0.99999	573.48	535.94	-0.097513	0.99996	684.04	662.92	-0.045169	0.99953	636.85	636.9	0.00010331	0.99999	660.75	820.74	0.3124	0.1391	706.46	714.02	0.01532	0.99997	640.45	702.42	0.13306	0.99998
TMEM196_2	TMEM196	793.6	709.29	-0.16181	0.8706	694.35	763.61	0.13699	0.99998	821.15	889.59	0.11537	0.99999	570.61	651.11	0.19009	0.53948	813.03	906.56	0.15691	0.99997	967.54	1010	0.061921	0.75698	817.66	878.53	0.10347	0.99999	670.94	780.81	0.2185	0.99996	800.28	728.59	-0.13523	0.99953	745.08	729.68	-0.030085	0.99999	1019.2	974.88	-0.06413	0.81484	826.52	848.11	0.037167	0.99997	749.29	825.42	0.13944	0.99998
TMEM196_3	TMEM196	323.65	291.15	-0.15214	0.93549	283.17	164.96	-0.77588	0.99998	334.88	227	-0.55892	0.99999	232.71	179.53	-0.37246	0.52223	331.57	267.37	-0.30947	0.99997	379.47	377.49	-0.0075119	0.98559	333.46	328.35	-0.022212	0.99999	273.62	311.47	0.18625	0.99996	326.37	256.35	-0.34717	0.98977	303.86	204.89	-0.56626	0.99999	260.08	382.35	0.55414	0.058352	337.07	332.63	-0.01909	0.99997	305.57	228.7	-0.41651	0.99998
TMEM196_4	TMEM196	314.78	262.13	-0.26314	0.87209	275.41	255.23	-0.10939	0.99998	325.71	421.57	0.3712	0.99999	226.33	159.3	-0.50401	0.3845	322.49	303.66	-0.0865	0.99997	440.06	376.48	-0.22459	0.42015	324.32	327.47	0.013883	0.99999	266.13	208.36	-0.35153	0.99996	317.43	303.13	-0.066298	0.99953	295.53	245.48	-0.26671	0.99999	483.01	443.4	-0.12317	0.75146	327.84	385.74	0.23401	0.99997	297.2	395.89	0.41246	0.99998
TMEM196_5	TMEM196	339.16	423.58	0.31981	0.74494	296.75	581.01	0.96695	0.76913	350.94	666.1	0.92259	0.99999	243.86	338.83	0.47284	0.19799	347.47	474.53	0.4485	0.99997	508.61	577.88	0.18387	0.41279	349.45	502.65	0.52322	0.99999	286.74	432.83	0.59236	0.99996	342.02	400.27	0.22629	0.99953	318.43	468.74	0.55636	0.99999	763.17	512.46	-0.57364	0.0178	353.23	445.82	0.33502	0.99997	320.23	446.82	0.47934	0.99998
TMEM198_1	TMEM198	474.39	359.18	-0.40038	0.67399	415.06	449.24	0.11392	0.99998	490.85	467.15	-0.071267	0.99999	341.09	415.95	0.28551	0.4404	486	447.08	-0.12016	0.99997	518.54	565.73	0.12543	0.61169	488.77	492.08	0.0097312	0.99999	401.06	404.91	0.013723	0.99996	478.38	437.15	-0.12974	0.99953	445.38	379.82	-0.22917	0.99999	535.23	522.47	-0.034729	0.93612	494.06	454.53	-0.12006	0.99997	447.9	423.76	-0.079734	0.99998
TMEM198_2	TMEM198	564.16	507.93	-0.15119	0.9082	493.61	485.56	-0.02368	0.99998	583.75	573.2	-0.02627	0.99999	405.64	432.39	0.091901	0.8429	577.98	662.22	0.19596	0.99997	755.96	762.07	0.011603	0.96635	581.27	662.86	0.18919	0.99999	476.97	546.68	0.19642	0.99996	568.92	596.36	0.067858	0.99953	529.67	407.85	-0.37625	0.99999	656.73	761.69	0.21359	0.3824	587.57	662.64	0.1732	0.99997	532.66	535.23	0.0069141	0.99998
TMEM198_3	TMEM198	733.75	639.45	-0.19816	0.83737	641.98	676.46	0.075355	0.99998	759.22	675.74	-0.16781	0.99999	527.58	383.08	-0.46069	0.17885	751.72	662.22	-0.18263	0.99997	749	788.38	0.073828	0.74302	755.99	685.75	-0.1405	0.99999	620.34	472.57	-0.3918	0.99996	739.93	674.62	-0.13312	0.99953	688.88	814.73	0.24174	0.99999	774.22	754.68	-0.036827	0.91642	764.18	656.55	-0.21871	0.99997	692.78	597.69	-0.21267	0.99998
TMEM198_4	TMEM198	764.78	765.53	0.0014064	0.99929	669.14	785.4	0.23081	0.99998	791.33	943.93	0.25412	0.99999	549.89	606.86	0.14198	0.68257	783.51	758.71	-0.046335	0.99997	1019.2	1024.2	0.007037	0.97685	787.97	890.85	0.17684	0.99999	646.58	579.97	-0.15658	0.99996	771.22	849.12	0.13865	0.99953	718.02	808.93	0.17176	0.99999	1081.5	1026.9	-0.074625	0.77386	796.5	893.39	0.16542	0.99997	722.08	704.35	-0.035818	0.99998
TMEM198_5	TMEM198	390.15	408.16	0.064948	0.97273	341.36	307.1	-0.15208	0.99998	403.69	275.2	-0.55109	0.99999	280.52	264.24	-0.085966	0.88976	399.7	334.65	-0.25558	0.99997	394.37	476.67	0.27282	0.23861	401.98	414.62	0.044556	0.99999	329.85	376.98	0.19215	0.99996	393.43	305.83	-0.36236	0.97967	366.3	293.81	-0.31718	0.99999	315.31	397.36	0.33272	0.30821	406.33	345.69	-0.23257	0.99997	368.36	213.32	-0.78526	0.99998
TMEM199_1	TMEM199	218.35	207.71	-0.07175	0.97975	191.04	156.66	-0.28457	0.99998	225.93	113.06	-0.99243	0.99999	157	123.9	-0.33911	0.64944	223.7	169.98	-0.39416	0.99997	130.13	133.59	0.037552	0.95439	224.97	116.2	-0.94718	0.99999	184.6	107.4	-0.77582	0.99996	220.19	250.06	0.18274	0.99953	205	166.23	-0.3008	0.99999	129.54	131.12	0.017354	0.9862	227.41	114.07	-0.98912	0.99997	206.16	95.13	-1.1077	0.99998
TMEM199_2	TMEM199	213.92	217.69	0.025079	0.99496	187.16	131.76	-0.50312	0.99998	221.34	89.398	-1.2984	0.99999	153.81	240.22	0.63983	0.1266	219.16	84.99	-1.3563	0.99997	74.503	63.759	-0.22146	0.7811	220.4	55.458	-1.9714	0.99999	180.85	61.219	-1.5473	0.99996	215.72	177.2	-0.28233	0.99953	200.84	90.848	-1.1359	0.99999	102.43	75.068	-0.44324	0.60342	222.79	65.306	-1.7549	0.99997	201.97	64.381	-1.6343	0.99998
TMEM199_3	TMEM199	503.2	447.16	-0.16998	0.90211	440.27	257.3	-0.7726	0.99998	520.67	214.73	-1.2739	0.99999	361.81	327.45	-0.14353	0.77567	515.53	293.92	-0.8085	0.99997	170.86	216.58	0.34029	0.3373	518.46	188.38	-1.4557	0.99999	425.43	110.62	-1.9336	0.99996	507.44	365.19	-0.47348	0.88794	472.44	335.36	-0.49315	0.99999	246.02	172.16	-0.51258	0.29702	524.08	149.77	-1.8002	0.99997	475.11	174.89	-1.4366	0.99998
TMEM199_4	TMEM199	410.1	448.98	0.13036	0.93105	358.81	355.87	-0.011855	0.99998	424.34	236.64	-0.83982	0.99999	294.87	357.8	0.27821	0.49619	420.14	345.27	-0.2824	0.99997	346.69	244.91	-0.49963	0.099757	422.53	213.03	-0.98466	0.99999	346.71	161.1	-1.101	0.99996	413.55	423.66	0.03475	0.99953	385.03	322.8	-0.2536	0.99999	271.13	349.32	0.36437	0.29178	427.11	303.89	-0.48968	0.99997	387.2	212.36	-0.86351	0.99998
TMEM199_5	TMEM199	577.46	450.79	-0.35658	0.67593	505.25	486.59	-0.054158	0.99998	597.51	383.88	-0.63695	0.99999	415.21	413.43	-0.0061875	0.99142	591.61	492.23	-0.2648	0.99997	533.44	500.96	-0.090453	0.74901	594.97	435.74	-0.44846	0.99999	488.21	301.8	-0.69209	0.99996	582.33	534.3	-0.12397	0.99953	542.16	588.58	0.11831	0.99999	439.83	537.49	0.28869	0.30404	601.42	467.59	-0.36243	0.99997	545.22	415.11	-0.39251	0.99998
TMEM200A_1	TMEM200A	524.26	654.87	0.32037	0.63236	458.7	571.67	0.31702	0.99998	542.46	491.69	-0.14151	0.99999	376.95	539.86	0.51703	0.054304	537.1	609.1	0.18116	0.99997	652.65	721.59	0.14466	0.4845	540.16	627.65	0.2162	0.99999	443.23	479.01	0.11176	0.99996	528.68	482.13	-0.13271	0.99953	492.21	543.15	0.14181	0.99999	563.34	657.59	0.22282	0.40031	546.01	572.08	0.067182	0.99997	494.99	455.47	-0.11979	0.99998
TMEM200A_2	TMEM200A	620.69	563.26	-0.13984	0.91165	543.07	537.43	-0.015018	0.99998	642.24	589.85	-0.12256	0.99999	446.29	531.01	0.25024	0.44698	635.89	586.96	-0.11532	0.99997	679.47	677.06	-0.0051173	0.98692	639.51	588.91	-0.11871	0.99999	524.76	441.42	-0.24897	0.99996	625.92	583.77	-0.10041	0.99953	582.74	679.42	0.2211	0.99999	675.81	684.62	0.018654	0.96293	646.44	595.59	-0.11799	0.99997	586.03	554.44	-0.0798	0.99998
TMEM200A_3	TMEM200A	311.45	268.48	-0.21347	0.90492	272.5	256.27	-0.088296	0.99998	322.27	279.59	-0.20427	0.99999	223.94	161.83	-0.46618	0.42699	319.08	237.26	-0.42588	0.99997	256.29	257.06	0.0043059	0.99352	320.9	223.59	-0.51928	0.99999	263.32	186.88	-0.49245	0.99996	314.08	252.76	-0.31226	0.99644	292.41	177.83	-0.71434	0.99999	320.33	258.23	-0.30981	0.47838	324.37	224.65	-0.52798	0.99997	294.06	197.95	-0.56864	0.99998
TMEM200A_4	TMEM200A	295.94	291.15	-0.023425	0.9943	258.93	311.25	0.26462	0.99998	306.21	260.31	-0.23349	0.99999	212.78	261.71	0.29732	0.5418	303.18	182.37	-0.73015	0.99997	294.04	308.67	0.069845	0.85772	304.91	268.49	-0.18288	0.99999	250.2	262.06	0.066584	0.99996	298.43	335.51	0.16843	0.99953	277.84	317	0.18957	0.99999	298.24	296.27	-0.0095423	0.98652	308.21	257.74	-0.25708	0.99997	279.41	215.24	-0.37489	0.99998
TMEM200A_5	TMEM200A	329.19	361.9	0.13629	0.93551	288.02	284.28	-0.018793	0.99998	340.62	382.13	0.16547	0.99999	236.69	218.72	-0.1134	0.8639	337.25	386.88	0.19753	0.99997	539.4	401.78	-0.42403	0.069458	339.17	349.48	0.043065	0.99999	278.31	361.95	0.37789	0.99996	331.96	246.46	-0.42815	0.97281	309.06	271.58	-0.18589	0.99999	437.82	543.49	0.31128	0.25403	342.84	472.82	0.46258	0.99997	310.81	289.23	-0.10344	0.99998
TMEM200B_1	TMEM200B	459.98	401.81	-0.19459	0.88898	402.45	435.76	0.11443	0.99998	475.94	444.36	-0.098851	0.99999	330.73	312.28	-0.082553	0.88402	471.24	507.29	0.10611	0.99997	469.87	617.35	0.3931	0.032075	473.92	536.98	0.17985	0.99999	388.88	373.76	-0.057071	0.99996	463.85	431.76	-0.10322	0.99953	431.85	474.53	0.13567	0.99999	509.12	473.43	-0.10464	0.78563	479.06	411.87	-0.21753	0.99997	434.29	349.77	-0.31146	0.99998
TMEM200B_2	TMEM200B	577.46	682.08	0.23983	0.7663	505.25	629.77	0.31728	0.99998	597.51	796.69	0.41445	0.99999	415.21	434.92	0.066758	0.89027	591.61	824.23	0.47772	0.99997	997.35	906.79	-0.13718	0.45123	594.97	788.74	0.40613	0.99999	488.21	626.16	0.35837	0.99996	582.33	750.18	0.36484	0.83344	542.16	648.5	0.25795	0.99999	912.8	1004.9	0.13855	0.54702	601.42	874.23	0.53891	0.99997	545.22	744.7	0.44912	0.99998
TMEM200B_3	TMEM200B	420.08	422.67	0.0088726	0.99808	367.54	400.48	0.12351	0.99998	434.66	446.11	0.037442	0.99999	302.04	285.73	-0.079813	0.89354	430.36	406.36	-0.0826	0.99997	465.89	529.3	0.18372	0.43761	432.81	460.39	0.088927	0.99999	355.15	343.69	-0.047188	0.99996	423.61	375.99	-0.17163	0.99953	394.39	335.36	-0.23326	0.99999	511.13	469.42	-0.12254	0.74421	437.5	408.38	-0.099126	0.99997	396.62	445.86	0.16844	0.99998
TMEM200B_4	TMEM200B	643.97	749.2	0.21805	0.78239	563.43	573.74	0.026124	0.99998	666.32	809.84	0.28103	0.99999	463.02	415.95	-0.15431	0.71963	659.74	780.85	0.24281	0.99997	766.88	769.15	0.0042583	0.98845	663.49	669.02	0.011957	0.99999	544.44	704.56	0.37136	0.99996	649.39	760.97	0.22843	0.98052	604.6	618.54	0.032837	0.99999	927.86	772.7	-0.26369	0.24922	670.68	672.22	0.0033068	0.99997	608.01	738.94	0.28094	0.99998
TMEM200B_5	TMEM200B	326.97	318.37	-0.038363	0.98717	286.08	343.42	0.26271	0.99998	338.32	372.49	0.13842	0.99999	235.1	185.85	-0.33749	0.56365	334.98	340.85	0.024976	0.99997	399.34	352.19	-0.18076	0.55313	336.88	306.34	-0.13669	0.99999	276.43	234.14	-0.23864	0.99996	329.73	268.95	-0.29295	0.99804	306.98	346.96	0.17609	0.99999	426.78	402.36	-0.084771	0.84777	340.53	350.04	0.039615	0.99997	308.71	289.23	-0.093722	0.99998
TMEM200C_1	TMEM200C	258.25	409.07	0.66151	0.2269	225.95	259.38	0.19821	0.99998	267.22	397.91	0.57265	0.99999	185.69	326.19	0.8095	0.012842	264.58	398.39	0.58868	0.99997	455.96	471.61	0.048596	0.87889	266.08	410.22	0.62261	0.99999	218.34	367.32	0.7478	0.99996	260.43	437.15	0.74502	0.33893	242.46	317	0.38533	0.99999	455.9	459.42	0.011069	0.98176	268.96	399.67	0.56966	0.99997	243.83	383.4	0.65083	0.99998
TMEM200C_2	TMEM200C	575.25	690.24	0.26251	0.72394	503.31	424.34	-0.24567	0.99998	595.22	483.8	-0.29845	0.99999	413.61	395.73	-0.063624	0.9007	589.34	401.05	-0.55417	0.99997	467.88	617.35	0.3992	0.029128	592.69	536.98	-0.14216	0.99999	486.34	331.87	-0.54995	0.99996	580.09	626.05	0.1098	0.99953	540.08	438.77	-0.29907	0.99999	554.31	471.43	-0.23319	0.46981	599.11	410.12	-0.54565	0.99997	543.13	377.64	-0.52313	0.99998
TMEM200C_3	TMEM200C	309.24	499.77	0.69077	0.12217	270.56	464.81	0.77844	0.99998	319.97	572.32	0.83689	0.99999	222.35	308.49	0.4706	0.22749	316.81	423.18	0.41651	0.99997	587.08	506.02	-0.21397	0.3632	318.61	440.15	0.46493	0.99999	261.44	433.91	0.72871	0.99996	311.84	394.88	0.33962	0.97281	290.33	418.48	0.52594	0.99999	655.73	591.54	-0.1484	0.63619	322.06	514.61	0.67447	0.99997	291.97	436.25	0.57771	0.99998
TMEM200C_4	TMEM200C	744.83	790.92	0.086516	0.94032	651.68	735.6	0.1745	0.99998	770.69	829.12	0.10531	0.99999	535.55	591.69	0.14358	0.68311	763.07	902.14	0.24124	0.99997	1176.2	1170.9	-0.0064095	0.97762	767.41	1018.5	0.40791	0.99999	629.71	790.48	0.32758	0.99996	751.1	901.29	0.26266	0.94342	699.29	751.91	0.10452	0.99999	949.95	1185.1	0.31875	0.05646	775.72	1031	0.40993	0.99997	703.24	957.07	0.44406	0.99998
TMEM200C_5	TMEM200C	361.33	352.83	-0.034244	0.98814	316.14	400.48	0.3402	0.99998	373.87	452.25	0.27389	0.99999	259.8	278.15	0.098057	0.86806	370.18	461.25	0.31655	0.99997	545.36	553.59	0.021561	0.946	372.29	481.52	0.37031	0.99999	305.48	347.98	0.18735	0.99996	364.37	332.81	-0.13034	0.99953	339.24	455.2	0.42313	0.99999	518.16	549.5	0.084568	0.81705	376.32	478.04	0.34437	0.99997	341.16	390.13	0.19299	0.99998
TMEM201_1	TMEM201	500.99	622.22	0.31209	0.66074	438.33	449.24	0.035393	0.99998	518.38	659.97	0.34779	0.99999	360.22	381.82	0.08379	0.86806	513.26	602.01	0.2297	0.99997	814.57	858.21	0.075216	0.72434	516.18	746.49	0.53139	0.99999	423.55	467.2	0.14118	0.99996	505.21	629.64	0.3171	0.94069	470.36	651.4	0.46893	0.99999	756.15	820.74	0.11812	0.66211	521.77	714.02	0.45181	0.99997	473.01	621.71	0.39363	0.99998
TMEM201_2	TMEM201	361.33	446.26	0.30379	0.75661	316.14	337.19	0.092712	0.99998	373.87	528.5	0.49822	0.99999	259.8	298.37	0.19899	0.68807	370.18	587.85	0.66578	0.99997	719.2	744.86	0.050512	0.83759	372.29	647.89	0.7977	0.99999	305.48	437.13	0.51554	0.99996	364.37	502.82	0.46352	0.80073	339.24	386.59	0.18797	0.99999	605.52	724.66	0.25873	0.28035	376.32	630.42	0.74282	0.99997	341.16	491.02	0.52408	0.99998
TMEM201_3	TMEM201	333.62	312.02	-0.096295	0.96188	291.9	289.47	-0.012028	0.99998	345.2	319.03	-0.11342	0.99999	239.88	204.82	-0.22695	0.70785	341.79	294.81	-0.21266	0.99997	282.12	352.19	0.31905	0.23505	343.74	306.34	-0.16565	0.99999	282.06	278.17	-0.019937	0.99996	336.43	358	0.089378	0.99953	313.22	200.06	-0.64418	0.99999	365.52	284.26	-0.36163	0.35947	347.46	247.29	-0.48895	0.99997	314.99	243.11	-0.37236	0.99998
TMEM201_4	TMEM201	689.41	664.85	-0.052263	0.9724	603.19	482.44	-0.32166	0.99998	713.34	726.58	0.02648	0.99999	495.7	383.08	-0.37095	0.30714	706.29	809.18	0.19593	0.99997	902.98	920.96	0.02842	0.90366	710.31	801.06	0.17324	0.99999	582.85	567.08	-0.039505	0.99996	695.22	912.98	0.39263	0.67627	647.26	677.49	0.065757	0.99999	832.46	909.82	0.12805	0.60739	718.01	791.51	0.14043	0.99997	650.92	751.43	0.20687	0.99998
TMEM201_5	TMEM201	423.4	475.28	0.16638	0.90045	370.45	458.58	0.30716	0.99998	438.1	639.81	0.54535	0.99999	304.43	389.4	0.35412	0.33097	433.77	570.14	0.3936	0.99997	746.02	651.76	-0.19461	0.34526	436.24	566.91	0.37724	0.99999	357.96	511.23	0.51299	0.99996	426.97	629.64	0.55933	0.47651	397.51	598.24	0.58851	0.99999	733.05	751.68	0.036159	0.91815	440.96	653.93	0.56743	0.99997	399.76	677.44	0.75949	0.99998
TMEM202_1	TMEM202	189.53	180.5	-0.070087	0.98161	165.83	140.06	-0.24202	0.99998	196.11	156.01	-0.32818	0.99999	136.28	199.76	0.54837	0.26356	194.17	138.11	-0.48855	0.99997	241.39	161.93	-0.5731	0.12884	195.28	140.85	-0.46857	0.99999	160.24	93.44	-0.77172	0.99996	191.13	171.8	-0.15295	0.99953	177.94	114.04	-0.63734	0.99999	178.74	243.22	0.44224	0.28291	197.39	211.59	0.099721	0.99997	178.95	161.43	-0.14775	0.99998
TMEM202_2	TMEM202	205.05	259.41	0.33778	0.81209	179.41	272.87	0.60222	0.99998	212.17	328.67	0.62902	0.99999	147.43	254.12	0.78137	0.041456	210.07	279.76	0.4116	0.99997	389.4	312.72	-0.31548	0.27643	211.27	272.01	0.36308	0.99999	173.36	237.36	0.45109	0.99996	206.78	254.56	0.2986	0.99887	192.51	411.71	1.0927	0.99999	376.57	392.35	0.059101	0.90188	213.56	341.33	0.67406	0.99997	193.6	274.82	0.50321	0.99998
TMEM202_3	TMEM202	289.29	290.25	0.0047672	0.99863	253.11	366.24	0.53129	0.99998	299.33	308.51	0.043442	0.99999	208	261.71	0.32995	0.4877	296.37	360.32	0.28102	0.99997	435.1	459.47	0.078451	0.79628	298.06	399.65	0.42193	0.99999	244.57	267.43	0.1284	0.99996	291.72	298.63	0.03365	0.99953	271.6	354.69	0.38385	0.99999	353.47	438.4	0.30986	0.32232	301.29	381.39	0.33913	0.99997	273.13	344.01	0.33174	0.99998
TMEM202_4	TMEM202	308.13	319.27	0.051089	0.98265	269.59	264.57	-0.027058	0.99998	318.83	288.35	-0.14446	0.99999	221.55	275.62	0.31376	0.50075	315.68	354.13	0.16533	0.99997	248.34	441.25	0.82673	9.3595e-06	317.47	383.81	0.27297	0.99999	260.5	276.02	0.083176	0.99996	310.72	251.86	-0.30195	0.99804	289.29	284.14	-0.025822	0.99999	330.37	250.23	-0.39947	0.33706	320.91	217.69	-0.55778	0.99997	290.92	282.51	-0.042206	0.99998
TMEM202_5	TMEM202	202.83	325.62	0.68023	0.30145	177.47	269.75	0.60133	0.99998	209.87	367.23	0.80423	0.99999	145.84	192.17	0.39565	0.47135	207.8	269.14	0.37156	0.99997	367.55	301.59	-0.28449	0.3472	208.98	262.33	0.32658	0.99999	171.48	265.28	0.62651	0.99996	204.54	340.01	0.73037	0.51944	190.43	319.9	0.74529	0.99999	420.75	370.33	-0.18367	0.64361	211.25	322.18	0.60659	0.99997	191.51	308.45	0.6848	0.99998
TMEM203_1	TMEM203	324.75	318.37	-0.028579	0.99149	284.14	360.02	0.3404	0.99998	336.03	366.36	0.12431	0.99999	233.5	228.84	-0.028995	0.9682	332.71	389.54	0.22688	0.99997	487.75	504	0.047193	0.87889	334.6	438.38	0.38874	0.99999	274.56	399.54	0.53957	0.99996	327.49	371.49	0.18135	0.99953	304.9	377.89	0.30871	0.99999	419.75	491.44	0.22701	0.47341	338.23	427.54	0.33718	0.99997	306.62	472.77	0.62302	0.99998
TMEM203_2	TMEM203	364.66	380.04	0.059464	0.97715	319.05	265.6	-0.26361	0.99998	377.31	471.53	0.32082	0.99999	262.19	383.08	0.54529	0.095793	373.59	490.46	0.39179	0.99997	543.37	561.68	0.047726	0.87016	375.71	488.56	0.37803	0.99999	308.29	352.28	0.19183	0.99996	367.73	367.89	0.00064231	0.99984	342.36	369.19	0.10854	0.99999	540.25	547.5	0.019191	0.96614	379.78	476.3	0.32593	0.99997	344.29	510.24	0.56618	0.99998
TMEM203_3	TMEM203	256.04	221.31	-0.20937	0.91914	224.01	205.43	-0.12438	0.99998	264.92	247.16	-0.099748	0.99999	184.09	165.62	-0.15167	0.83804	262.31	234.61	-0.16035	0.99997	322.85	355.23	0.13749	0.66701	263.8	308.98	0.22729	0.99999	216.46	182.58	-0.24432	0.99996	258.19	249.16	-0.051174	0.99953	240.38	260.95	0.11795	0.99999	283.18	325.29	0.19938	0.63694	266.66	282.99	0.085485	0.99997	241.74	224.85	-0.10402	0.99998
TMEM203_4	TMEM203	558.62	474.37	-0.23539	0.8311	488.76	389.07	-0.32835	0.99998	578.01	500.45	-0.20749	0.99999	401.66	335.04	-0.26093	0.54672	572.3	559.52	-0.032535	0.99997	612.91	502.99	-0.28465	0.20009	575.56	437.5	-0.39487	0.99999	472.28	345.84	-0.44845	0.99996	563.33	375.09	-0.58546	0.7172	524.47	472.6	-0.14993	0.99999	573.39	617.56	0.10689	0.74419	581.79	537.25	-0.1147	0.99997	527.43	505.44	-0.061327	0.99998
TMEM203_5	TMEM203	352.46	409.07	0.2143	0.86877	308.38	341.34	0.14604	0.99998	364.7	358.47	-0.024798	0.99999	253.43	270.56	0.094015	0.87585	361.1	392.19	0.11887	0.99997	407.28	487.81	0.25969	0.261	363.15	424.3	0.22395	0.99999	297.99	309.32	0.053668	0.99996	355.43	389.48	0.13162	0.99953	330.91	451.34	0.44659	0.99999	410.71	410.37	-0.0011827	0.99823	367.08	357.01	-0.040043	0.99997	332.78	338.24	0.023394	0.99998
TMEM204_1	TMEM204	162.93	184.13	0.17541	0.94169	142.55	231.37	0.69479	0.99998	168.59	227	0.427	0.99999	117.15	178.27	0.60148	0.24118	166.92	265.59	0.66686	0.99997	255.3	211.52	-0.27024	0.4763	167.87	183.98	0.13145	0.99999	137.75	180.44	0.38699	0.99996	164.3	232.07	0.49563	0.95455	152.97	180.73	0.23914	0.99999	260.08	257.23	-0.015831	0.98176	169.69	223.78	0.39716	0.99997	153.83	205.63	0.41636	0.99998
TMEM204_2	TMEM204	345.81	405.44	0.22888	0.85675	302.57	405.67	0.42184	0.99998	357.82	377.75	0.077989	0.99999	248.65	354	0.50795	0.14741	354.28	443.54	0.32335	0.99997	490.73	461.49	-0.088426	0.76672	356.3	401.41	0.17155	0.99999	292.36	345.84	0.24156	0.99996	348.73	409.27	0.23034	0.99929	324.67	454.24	0.48321	0.99999	432.8	494.45	0.1917	0.56142	360.16	430.15	0.25556	0.99997	326.5	427.6	0.38813	0.99998
TMEM204_3	TMEM204	529.8	541.49	0.031423	0.98613	463.55	440.94	-0.07196	0.99998	548.2	606.5	0.14557	0.99999	380.94	380.55	-0.001453	0.99844	542.78	572.8	0.077522	0.99997	574.17	597.11	0.056414	0.83759	545.87	519.37	-0.071648	0.99999	447.92	575.68	0.36131	0.99996	534.27	498.32	-0.1003	0.99953	497.41	559.58	0.16959	0.99999	694.89	578.52	-0.26399	0.33632	551.78	503.29	-0.13244	0.99997	500.22	559.25	0.16062	0.99998
TMEM204_4	TMEM204	485.47	626.75	0.36785	0.55212	424.76	552.99	0.37985	0.99998	502.32	694.15	0.46584	0.99999	349.06	386.88	0.14799	0.74442	497.36	644.51	0.37325	0.99997	788.74	861.25	0.12673	0.5085	500.19	749.13	0.58178	0.99999	410.43	558.49	0.44345	0.99996	489.56	616.15	0.3312	0.92726	455.79	570.21	0.32251	0.99999	795.31	794.72	-0.0010687	0.9978	505.61	691.38	0.45069	0.99997	458.36	582.31	0.34463	0.99998
TMEM204_5	TMEM204	872.29	1108.4	0.34522	0.36824	763.2	856.99	0.167	0.99998	902.57	1156.9	0.35781	0.99999	627.19	654.91	0.062282	0.87247	893.66	1110.2	0.31269	0.99997	1228.8	1124.4	-0.12801	0.42999	898.74	978	0.12181	0.99999	737.47	953.73	0.37056	0.99996	879.64	1015.5	0.20702	0.97568	818.96	1109.5	0.43758	0.99999	1325.5	1238.1	-0.098324	0.65341	908.47	1077.1	0.24541	0.99997	823.59	1030.1	0.32243	0.99998
TMEM205_1	TMEM205	520.94	559.63	0.10318	0.93993	455.79	505.27	0.14838	0.99998	539.02	661.72	0.29538	0.99999	374.56	346.42	-0.11238	0.82545	533.7	653.36	0.29137	0.99997	721.19	563.71	-0.35487	0.072911	536.73	490.32	-0.13022	0.99999	440.42	477.94	0.11769	0.99996	525.32	575.67	0.1318	0.99953	489.09	414.61	-0.2378	0.99999	758.15	726.66	-0.061133	0.85383	542.55	632.17	0.22018	0.99997	491.85	534.27	0.11911	0.99998
TMEM205_2	TMEM205	793.6	819.04	0.045472	0.97296	694.35	666.08	-0.05987	0.99998	821.15	951.82	0.21281	0.99999	570.61	694.1	0.28219	0.29413	813.03	832.2	0.033567	0.99997	894.04	1048.5	0.22965	0.12426	817.66	911.98	0.15732	0.99999	670.94	678.78	0.016743	0.99996	800.28	715.1	-0.16216	0.99953	745.08	691.02	-0.10851	0.99999	1090.5	900.81	-0.27546	0.18102	826.52	783.68	-0.07669	0.99997	749.29	689.93	-0.11889	0.99998
TMEM205_3	TMEM205	287.07	355.55	0.3077	0.793	251.17	198.17	-0.34042	0.99998	297.04	250.66	-0.24398	0.99999	206.41	335.04	0.69616	0.036782	294.1	231.07	-0.34666	0.99997	349.67	309.69	-0.17465	0.59814	295.77	269.37	-0.13443	0.99999	242.7	237.36	-0.03197	0.99996	289.49	307.63	0.087382	0.99953	269.52	241.62	-0.15705	0.99999	287.19	352.32	0.29393	0.41949	298.98	306.5	0.035754	0.99997	271.04	215.24	-0.33116	0.99998
TMEM205_4	TMEM205	485.47	628.57	0.37201	0.54061	424.76	428.49	0.01261	0.99998	502.32	549.53	0.12935	0.99999	349.06	311.02	-0.16598	0.74242	497.36	426.72	-0.22051	0.99997	543.37	489.83	-0.14938	0.56582	500.19	426.06	-0.23091	0.99999	410.43	351.21	-0.22425	0.99996	489.56	448.85	-0.12499	0.99953	455.79	378.85	-0.26608	0.99999	629.62	547.5	-0.20129	0.50961	505.61	476.3	-0.085966	0.99997	458.36	451.63	-0.021308	0.99998
TMEM205_5	TMEM205	557.51	458.95	-0.2801	0.77989	487.79	428.49	-0.18658	0.99998	576.87	434.72	-0.40734	0.99999	400.86	471.58	0.23387	0.51549	571.17	493.12	-0.21158	0.99997	511.59	585.97	0.1955	0.3731	574.42	509.69	-0.17216	0.99999	471.34	408.13	-0.20728	0.99996	562.21	495.62	-0.18153	0.99953	523.43	386.59	-0.43623	0.99999	498.07	515.47	0.049426	0.90622	580.64	448.44	-0.37201	0.99997	526.38	352.65	-0.57652	0.99998
TMEM206_1	TMEM206	271.55	268.48	-0.016362	0.99673	237.59	286.35	0.26828	0.99998	280.98	334.8	0.25203	0.99999	195.25	212.4	0.12088	0.85688	278.2	348.81	0.32527	0.99997	339.73	318.79	-0.091501	0.8024	279.79	277.29	-0.01287	0.99999	229.58	204.06	-0.1692	0.99996	273.84	251.86	-0.12027	0.99953	254.95	255.15	0.0011085	0.99999	383.6	342.31	-0.16383	0.70155	282.82	297.8	0.074208	0.99997	256.39	234.46	-0.12846	0.99998
TMEM206_2	TMEM206	436.7	448.98	0.039904	0.9844	382.09	434.72	0.18573	0.99998	451.86	434.72	-0.05567	0.99999	314	381.82	0.28133	0.47276	447.4	433.8	-0.044407	0.99997	488.74	535.37	0.13122	0.60404	449.94	465.67	0.049478	0.99999	369.2	440.35	0.2536	0.99996	440.38	477.63	0.11689	0.99953	410	398.18	-0.04209	0.99999	498.07	492.45	-0.016357	0.97309	454.81	428.41	-0.086093	0.99997	412.32	495.83	0.2655	0.99998
TMEM206_3	TMEM206	382.39	429.02	0.1656	0.90735	334.57	358.98	0.10131	0.99998	395.66	442.61	0.16136	0.99999	274.95	180.79	-0.60207	0.23809	391.76	418.75	0.095913	0.99997	476.82	485.78	0.02681	0.93611	393.98	422.54	0.1007	0.99999	323.29	283.54	-0.18863	0.99996	385.61	430.86	0.15967	0.99953	359.01	363.39	0.017445	0.99999	507.11	480.43	-0.0778	0.84735	398.25	417.96	0.069517	0.99997	361.04	293.08	-0.29995	0.99998
TMEM206_4	TMEM206	223.89	302.95	0.43458	0.67486	195.89	241.74	0.30201	0.99998	231.66	354.96	0.61347	0.99999	160.98	283.2	0.81108	0.022125	229.38	338.19	0.55811	0.99997	348.67	391.66	0.16727	0.56468	230.68	340.67	0.56048	0.99999	189.29	240.58	0.34433	0.99996	225.78	276.14	0.28935	0.99804	210.2	268.68	0.3526	0.99999	406.69	351.32	-0.2106	0.59617	233.18	305.63	0.3889	0.99997	211.39	315.18	0.57402	0.99998
TMEM206_5	TMEM206	523.15	418.14	-0.32257	0.74451	457.73	413.97	-0.14464	0.99998	541.31	416.31	-0.378	0.99999	376.16	342.63	-0.13433	0.78732	535.97	440	-0.28405	0.99997	444.04	422.02	-0.073193	0.82117	539.01	367.08	-0.55298	0.99999	442.29	442.5	0.00065892	0.99996	527.56	458.74	-0.20125	0.99953	491.17	395.28	-0.31262	0.99999	476.98	447.4	-0.092162	0.821	544.85	389.23	-0.48421	0.99997	493.94	351.69	-0.48885	0.99998
TMEM207_1	TMEM207	504.31	500.68	-0.010416	0.99694	441.24	357.94	-0.30108	0.99998	521.82	539.02	0.046691	0.99999	362.61	361.59	-0.0040499	0.99492	516.66	491.35	-0.072329	0.99997	563.24	576.87	0.034418	0.90858	519.6	501.77	-0.050293	0.99999	426.36	388.8	-0.13275	0.99996	508.56	423.66	-0.26294	0.99225	473.48	413.65	-0.19446	0.99999	617.57	567.51	-0.12174	0.71661	525.23	493.72	-0.089094	0.99997	476.15	487.18	0.032966	0.99998
TMEM207_2	TMEM207	297.05	336.51	0.17938	0.91247	259.9	338.23	0.37879	0.99998	307.36	427.71	0.47539	0.99999	213.58	166.89	-0.35402	0.56673	304.32	325.8	0.098068	0.99997	368.54	556.62	0.59356	0.0008234	306.05	484.16	0.65998	0.99999	251.13	251.32	0.0010742	0.99996	299.55	315.72	0.075623	0.99953	278.88	262.88	-0.084956	0.99999	490.04	371.34	-0.39923	0.2193	309.37	323.05	0.062238	0.99997	280.46	403.58	0.52351	0.99998
TMEM207_3	TMEM207	408.99	331.06	-0.30413	0.80745	357.84	279.09	-0.35745	0.99998	423.19	332.17	-0.34843	0.99999	294.07	271.82	-0.11309	0.84722	419.01	412.56	-0.022331	0.99997	426.16	443.28	0.056688	0.86161	421.39	385.57	-0.12786	0.99999	345.78	364.09	0.074258	0.99996	412.44	358	-0.20369	0.99953	383.99	394.32	0.038207	0.99999	380.58	429.39	0.17364	0.6371	425.96	373.55	-0.18892	0.99997	386.15	439.14	0.18504	0.99998
TMEM207_4	TMEM207	652.83	639.45	-0.029837	0.98574	571.19	604.87	0.082516	0.99998	675.5	713.43	0.078707	0.99999	469.4	482.96	0.041009	0.93142	668.82	602.9	-0.14947	0.99997	925.82	728.67	-0.34505	0.043234	672.63	633.81	-0.085626	0.99999	551.93	617.56	0.16182	0.99996	658.33	617.95	-0.091184	0.99953	612.92	700.69	0.19278	0.99999	817.4	932.84	0.19037	0.39055	679.91	811.54	0.25497	0.99997	616.38	756.24	0.29458	0.99998
TMEM207_5	TMEM207	200.62	299.32	0.57488	0.48511	175.53	201.28	0.19645	0.99998	207.58	226.12	0.12287	0.99999	144.25	189.65	0.39238	0.47955	205.53	267.37	0.37785	0.99997	371.52	346.12	-0.10189	0.76715	206.7	301.06	0.54034	0.99999	169.61	221.25	0.38148	0.99996	202.31	217.68	0.10515	0.99953	188.35	180.73	-0.059273	0.99999	259.08	374.34	0.52925	0.077421	208.94	325.66	0.63783	0.99997	189.41	259.45	0.45184	0.99998
TMEM208_1	TMEM208	437.81	493.42	0.17214	0.89256	383.06	503.19	0.39266	0.99998	453.01	577.58	0.3498	0.99999	314.79	441.24	0.48585	0.11572	448.53	560.4	0.32062	0.99997	475.83	449.35	-0.082422	0.78735	451.08	390.85	-0.20629	0.99999	370.14	334.02	-0.14771	0.99996	441.5	626.05	0.5029	0.6093	411.04	549.92	0.41905	0.99999	661.75	479.43	-0.46413	0.081354	455.97	417.09	-0.12828	0.99997	413.36	394.93	-0.065636	0.99998
TMEM208_2	TMEM208	437.81	421.77	-0.053735	0.97845	383.06	403.59	0.075155	0.99998	453.01	473.28	0.06303	0.99999	314.79	436.18	0.46926	0.13529	448.53	447.08	-0.0046525	0.99997	593.04	496.91	-0.25467	0.26733	451.08	432.22	-0.061477	0.99999	370.14	343.69	-0.10668	0.99996	441.5	422.76	-0.062417	0.99953	411.04	399.15	-0.04225	0.99999	542.26	597.54	0.13982	0.65776	455.97	519.84	0.18874	0.99997	413.36	429.53	0.055207	0.99998
TMEM208_3	TMEM208	369.09	330.16	-0.16036	0.9264	322.93	262.49	-0.29793	0.99998	381.9	383.01	0.0041597	0.99999	265.38	294.58	0.15006	0.7774	378.13	404.59	0.097329	0.99997	308.94	454.41	0.55518	0.0066779	380.28	395.25	0.055563	0.99999	312.04	298.58	-0.063427	0.99996	372.2	309.42	-0.2657	0.99909	346.52	344.06	-0.010259	0.99999	438.83	311.28	-0.49408	0.15036	384.4	270.8	-0.50379	0.99997	348.48	364.18	0.063413	0.99998
TMEM208_4	TMEM208	318.1	376.41	0.24212	0.85295	278.32	342.38	0.29788	0.99998	329.15	295.36	-0.15574	0.99999	228.72	222.52	-0.03951	0.95665	325.89	342.62	0.071974	0.99997	330.79	388.62	0.2318	0.39317	327.75	338.03	0.044436	0.99999	268.94	234.14	-0.19913	0.99996	320.78	355.3	0.147	0.99953	298.66	333.43	0.1584	0.99999	338.41	333.3	-0.02187	0.9704	331.3	289.96	-0.19166	0.99997	300.34	223.89	-0.42217	0.99998
TMEM208_5	TMEM208	626.23	528.79	-0.24357	0.8048	547.92	457.54	-0.25952	0.99998	647.97	571.44	-0.18102	0.99999	450.27	396.99	-0.18127	0.67014	641.57	510.83	-0.3282	0.99997	597.02	659.85	0.14414	0.51034	645.22	573.95	-0.16859	0.99999	529.44	450.02	-0.23402	0.99996	631.51	512.71	-0.30013	0.97281	587.95	554.75	-0.083697	0.99999	654.72	601.54	-0.12202	0.70646	652.21	523.32	-0.31709	0.99997	591.27	472.77	-0.32207	0.99998
TMEM209_1	TMEM209	315.89	225.85	-0.48224	0.69585	276.38	204.39	-0.43351	0.99998	326.85	229.63	-0.50747	0.99999	227.13	159.3	-0.50906	0.37826	323.62	168.21	-0.93996	0.99997	179.8	216.58	0.26713	0.47576	325.46	188.38	-0.78563	0.99999	267.06	172.92	-0.62417	0.99996	318.55	268.95	-0.24335	0.99953	296.57	191.36	-0.62944	0.99999	263.09	181.16	-0.53582	0.25392	328.99	157.61	-1.057	0.99997	298.25	143.18	-1.0535	0.99998
TMEM209_2	TMEM209	308.13	302.95	-0.024395	0.99361	269.59	184.68	-0.54333	0.99998	318.83	235.76	-0.43383	0.99999	221.55	206.08	-0.10394	0.88096	315.68	255.86	-0.30204	0.99997	225.5	245.93	0.1246	0.75782	317.47	213.91	-0.56742	0.99999	260.5	169.7	-0.61541	0.99996	310.72	306.73	-0.018622	0.99953	289.29	217.45	-0.41016	0.99999	270.12	227.21	-0.24862	0.61879	320.91	197.66	-0.69635	0.99997	290.92	193.14	-0.58847	0.99998
TMEM209_3	TMEM209	281.53	283.9	0.012053	0.99764	246.32	234.48	-0.070783	0.99998	291.3	251.54	-0.21094	0.99999	202.42	130.22	-0.63247	0.30505	288.42	248.77	-0.21256	0.99997	287.08	260.1	-0.14192	0.71079	290.06	226.23	-0.35715	0.99999	238.01	245.95	0.047127	0.99996	283.9	202.39	-0.48623	0.97091	264.32	205.86	-0.35908	0.99999	288.2	289.26	0.0052918	0.99424	293.21	251.65	-0.2197	0.99997	265.81	211.4	-0.32902	0.99998
TMEM209_4	TMEM209	219.46	219.5	0.00026697	0.99979	192.01	107.9	-0.82567	0.99998	227.08	231.38	0.026979	0.99999	157.79	159.3	0.013628	0.98783	224.83	204.51	-0.13607	0.99997	259.27	141.69	-0.86716	0.019503	226.11	123.24	-0.87027	0.99999	185.54	183.66	-0.014622	0.99996	221.31	178.1	-0.3118	0.99953	206.04	195.23	-0.077403	0.99999	265.1	261.24	-0.021117	0.97477	228.56	227.27	-0.0081658	0.99997	207.2	194.1	-0.093762	0.99998
TMEM209_5	TMEM209	364.66	253.06	-0.52532	0.61721	319.05	207.5	-0.61824	0.99998	377.31	215.61	-0.80451	0.99999	262.19	262.97	0.00427	0.99548	373.59	280.64	-0.41142	0.99997	226.49	247.95	0.13006	0.74548	375.71	215.67	-0.79795	0.99999	308.29	162.18	-0.92254	0.99996	367.73	326.52	-0.17099	0.99953	342.36	295.74	-0.21054	0.99999	247.03	228.21	-0.11385	0.84529	379.78	198.53	-0.93235	0.99997	344.29	182.57	-0.91148	0.99998
TMEM210_2	TMEM210	360.22	383.67	0.090735	0.95951	315.17	324.74	0.043017	0.99998	372.73	517.1	0.47126	0.99999	259.01	278.15	0.10247	0.86171	369.04	437.35	0.24437	0.99997	634.77	641.64	0.015508	0.95849	371.14	558.1	0.58726	0.99999	304.55	475.79	0.64197	0.99996	363.26	412.87	0.18421	0.99953	338.2	476.47	0.49327	0.99999	592.46	639.58	0.11021	0.72987	375.16	556.41	0.56738	0.99997	340.11	463.16	0.44438	0.99998
TMEM210_3	TMEM210	376.85	363.72	-0.051033	0.98113	329.72	355.87	0.10978	0.99998	389.93	411.05	0.075923	0.99999	270.96	252.86	-0.099365	0.87303	386.08	495.78	0.35997	0.99997	376.49	432.14	0.19841	0.45102	388.27	375.88	-0.046663	0.99999	318.6	349.06	0.13131	0.99996	380.02	375.99	-0.01536	0.99953	353.81	403.98	0.19082	0.99999	470.96	379.34	-0.31136	0.36349	392.48	330.01	-0.24939	0.99997	355.81	321.9	-0.14403	0.99998
TMEM210_4	TMEM210	348.03	442.63	0.34599	0.69545	304.5	440.94	0.53266	0.99998	360.11	399.66	0.14993	0.99999	250.24	279.41	0.15847	0.76969	356.55	378.91	0.087514	0.99997	415.23	543.47	0.38747	0.050947	358.58	472.72	0.3977	0.99999	294.24	325.43	0.14489	0.99996	350.96	390.38	0.15315	0.99953	326.75	375.95	0.20179	0.99999	457.9	418.38	-0.12994	0.74381	362.47	363.97	0.005971	0.99997	328.6	335.36	0.02929	0.99998
TMEM210_5	TMEM210	708.25	746.48	0.075734	0.95159	619.68	658.82	0.088231	0.99998	732.84	696.78	-0.0727	0.99999	509.25	685.25	0.42754	0.07875	725.6	648.05	-0.16283	0.99997	850.33	654.79	-0.37647	0.035225	729.73	569.55	-0.35698	0.99999	598.78	576.75	-0.053999	0.99996	714.22	659.33	-0.1152	0.99953	664.95	546.05	-0.28374	0.99999	798.32	856.78	0.10182	0.70799	737.63	745.36	0.015024	0.99997	668.71	581.35	-0.20164	0.99998
TMEM211_1	TMEM211	335.84	351.02	0.063592	0.97606	293.84	258.34	-0.18507	0.99998	347.5	408.42	0.23245	0.99999	241.47	192.17	-0.32793	0.57025	344.06	391.31	0.18513	0.99997	454.96	399.76	-0.18619	0.50712	346.02	347.71	0.0070281	0.99999	283.93	255.62	-0.15099	0.99996	338.67	318.42	-0.088668	0.99953	315.31	283.17	-0.15454	0.99999	467.95	458.41	-0.029627	0.95116	349.77	398.8	0.18877	0.99997	317.09	356.5	0.16852	0.99998
TMEM211_2	TMEM211	345.81	312.02	-0.14793	0.93487	302.57	268.72	-0.17057	0.99998	357.82	219.11	-0.70502	0.99999	248.65	262.97	0.080513	0.89764	354.28	279.76	-0.33963	0.99997	382.45	299.57	-0.35136	0.22608	356.3	260.57	-0.44995	0.99999	292.36	307.17	0.071035	0.99996	348.73	363.39	0.059274	0.99953	324.67	240.65	-0.4305	0.99999	251.04	385.35	0.61623	0.02985	360.16	335.24	-0.10314	0.99997	326.5	269.05	-0.27826	0.99998
TMEM211_3	TMEM211	331.4	329.25	-0.009386	0.99812	289.96	268.72	-0.10937	0.99998	342.91	440.85	0.36154	0.99999	238.29	298.37	0.32322	0.46342	339.52	357.67	0.074901	0.99997	433.11	439.23	0.020186	0.95576	341.45	382.05	0.16162	0.99999	280.18	300.73	0.10173	0.99996	334.2	324.72	-0.04139	0.99953	311.14	449.41	0.52902	0.99999	505.1	436.39	-0.21049	0.54549	345.15	379.65	0.13705	0.99997	312.9	273.86	-0.19161	0.99998
TMEM211_4	TMEM211	361.33	466.21	0.36676	0.65105	316.14	312.29	-0.017624	0.99998	373.87	396.15	0.083294	0.99999	259.8	275.62	0.084929	0.88842	370.18	378.03	0.03019	0.99997	443.04	420	-0.076889	0.81073	372.29	365.32	-0.027173	0.99999	305.48	256.69	-0.25016	0.99996	364.37	389.48	0.095871	0.99953	339.24	329.56	-0.041619	0.99999	453.89	446.4	-0.023935	0.9615	376.32	388.35	0.045302	0.99997	341.16	317.1	-0.10517	0.99998
TMEM211_5	TMEM211	440.03	480.72	0.12734	0.93036	385	263.53	-0.54516	0.99998	455.3	381.25	-0.25545	0.99999	316.39	341.36	0.10928	0.83239	450.8	379.8	-0.24666	0.99997	504.63	388.62	-0.37601	0.12433	453.37	338.03	-0.42244	0.99999	372.02	363.02	-0.035217	0.99996	443.73	499.22	0.16962	0.99953	413.12	395.28	-0.063524	0.99999	436.82	508.46	0.21864	0.48497	458.28	442.34	-0.050948	0.99997	415.46	437.21	0.073471	0.99998
TMEM212_1	TMEM212	152.96	136.05	-0.16778	0.95455	133.83	159.78	0.25395	0.99998	158.27	232.26	0.55049	0.99999	109.98	185.85	0.75162	0.10936	156.7	115.98	-0.43099	0.99997	189.73	198.36	0.063817	0.89892	157.59	172.54	0.12991	0.99999	129.32	113.85	-0.1823	0.99996	154.24	205.08	0.40869	0.98683	143.6	161.4	0.16744	0.99999	266.11	191.17	-0.47501	0.31171	159.3	166.31	0.061774	0.99997	144.42	159.51	0.14249	0.99998
TMEM212_2	TMEM212	632.88	628.57	-0.0098582	0.99678	553.73	592.42	0.097259	0.99998	654.85	703.79	0.10382	0.99999	455.05	527.21	0.21191	0.53768	648.38	602.01	-0.10688	0.99997	873.17	784.33	-0.15461	0.42467	652.07	682.23	0.065121	0.99999	535.06	573.53	0.099971	0.99996	638.21	742.98	0.21896	0.9856	594.19	654.3	0.1388	0.99999	806.35	879.8	0.12561	0.6226	659.13	765.39	0.21532	0.99997	597.54	651.5	0.12451	0.99998
TMEM212_3	TMEM212	338.06	347.39	0.039182	0.98613	295.78	275.98	-0.099606	0.99998	349.79	333.93	-0.066763	0.99999	243.07	246.54	0.020372	0.97712	346.33	302.78	-0.19331	0.99997	474.83	403.81	-0.23322	0.37837	348.3	351.24	0.012059	0.99999	285.81	327.58	0.19616	0.99996	340.9	366.09	0.10256	0.99953	317.39	364.36	0.19853	0.99999	382.59	478.43	0.32176	0.27283	352.08	416.22	0.24082	0.99997	319.18	353.61	0.14737	0.99998
TMEM212_4	TMEM212	300.37	443.53	0.56076	0.34105	262.81	306.07	0.21908	0.99998	310.8	382.13	0.29723	0.99999	215.97	235.16	0.12226	0.84582	307.73	402.82	0.38738	0.99997	415.23	522.21	0.33002	0.11703	309.48	454.23	0.55211	0.99999	253.94	342.61	0.4306	0.99996	302.9	387.68	0.35499	0.96932	282.01	324.73	0.20285	0.99999	437.82	418.38	-0.065381	0.88505	312.83	363.97	0.21781	0.99997	283.6	342.08	0.26963	0.99998
TMEM212_5	TMEM212	446.68	551.47	0.30344	0.70807	390.81	369.35	-0.08126	0.99998	462.18	482.05	0.060583	0.99999	321.17	342.63	0.093023	0.86064	457.62	539.16	0.23609	0.99997	618.87	652.77	0.076811	0.75735	460.22	567.79	0.30244	0.99999	377.64	479.01	0.34226	0.99996	450.44	446.15	-0.013778	0.99953	419.37	444.57	0.084016	0.99999	552.3	623.56	0.17479	0.54994	465.2	542.48	0.22126	0.99997	421.73	492.95	0.2246	0.99998
TMEM213_1	TMEM213	590.77	569.61	-0.052519	0.97444	516.88	479.33	-0.1086	0.99998	611.27	423.32	-0.52901	0.99999	424.77	423.54	-0.0041743	0.99421	605.23	529.42	-0.19274	0.99997	516.55	542.46	0.070454	0.8018	608.68	471.84	-0.3667	0.99999	499.46	458.61	-0.12284	0.99996	595.74	632.34	0.08588	0.99953	554.65	451.34	-0.29676	0.99999	485.02	520.47	0.10158	0.78129	615.27	452.79	-0.44154	0.99997	557.78	465.08	-0.2617	0.99998
TMEM213_2	TMEM213	520.94	402.72	-0.37053	0.68676	455.79	369.35	-0.30262	0.99998	539.02	445.24	-0.27521	0.99999	374.56	268.03	-0.48128	0.25635	533.7	406.36	-0.39242	0.99997	383.44	534.36	0.47774	0.012789	536.73	464.79	-0.20719	0.99999	440.42	270.65	-0.70039	0.99996	525.32	508.21	-0.047687	0.99953	489.09	479.37	-0.028904	0.99999	510.12	386.35	-0.40003	0.20693	542.55	336.11	-0.68918	0.99997	491.85	325.75	-0.59297	0.99998
TMEM213_3	TMEM213	367.98	369.16	0.0045947	0.99863	321.96	316.44	-0.024868	0.99998	380.76	255.05	-0.57624	0.99999	264.59	250.33	-0.079583	0.90115	376.99	351.47	-0.10086	0.99997	528.47	333.97	-0.66051	0.0053454	379.14	290.5	-0.38305	0.99999	311.11	269.58	-0.20598	0.99996	371.08	317.52	-0.22423	0.99953	345.48	303.47	-0.18649	0.99999	292.22	532.48	0.86348	3.0843e-05	383.24	463.24	0.27284	0.99997	347.43	379.56	0.12723	0.99998
TMEM213_4	TMEM213	703.82	736.5	0.065394	0.95957	615.8	588.27	-0.06587	0.99998	728.25	610.01	-0.25523	0.99999	506.06	576.52	0.18772	0.57612	721.06	491.35	-0.55243	0.99997	872.18	724.62	-0.26706	0.13966	725.16	630.29	-0.20198	0.99999	595.04	558.49	-0.091284	0.99996	709.75	665.62	-0.092466	0.99953	660.79	519.96	-0.3452	0.99999	698.91	878.79	0.33	0.097339	733.01	764.52	0.060632	0.99997	664.52	597.69	-0.15268	0.99998
TMEM213_5	TMEM213	548.65	641.27	0.22466	0.79991	480.03	585.16	0.28516	0.99998	567.69	546.03	-0.056036	0.99999	394.49	446.3	0.17761	0.65475	562.08	584.31	0.055846	0.99997	737.08	714.5	-0.044824	0.86161	565.28	621.49	0.13652	0.99999	463.85	331.87	-0.48179	0.99996	553.27	531.6	-0.057534	0.99953	515.1	636.9	0.30567	0.99999	625.6	742.67	0.24712	0.3006	571.4	646.1	0.17695	0.99997	518.01	574.62	0.14936	0.99998
TMEM214_1	TMEM214	407.88	456.23	0.16124	0.9068	356.87	365.2	0.033206	0.99998	422.04	522.36	0.30701	0.99999	293.28	255.39	-0.19883	0.71601	417.87	486.92	0.22014	0.99997	554.3	616.33	0.15278	0.49755	420.25	536.1	0.35051	0.99999	344.84	368.39	0.095039	0.99996	411.32	387.68	-0.085174	0.99953	382.95	650.43	0.76271	0.99999	598.49	558.51	-0.099584	0.77774	424.8	485.88	0.19338	0.99997	385.11	401.66	0.060559	0.99998
TMEM214_2	TMEM214	735.96	686.62	-0.099988	0.93466	643.92	747.01	0.21393	0.99998	761.51	1001.8	0.39518	0.99999	529.17	570.2	0.10754	0.77878	753.99	926.92	0.29756	0.99997	991.39	1013.1	0.031164	0.88826	758.28	881.17	0.21644	0.99999	622.21	823.78	0.40428	0.99996	742.16	842.82	0.18326	0.99271	690.97	796.37	0.20454	0.99999	1147.8	998.9	-0.20024	0.33905	766.49	869.01	0.18088	0.99997	694.87	803.32	0.20896	0.99998
TMEM214_3	TMEM214	116.38	162.36	0.47685	0.77336	101.82	159.78	0.64487	0.99998	120.42	91.151	-0.39794	0.99999	83.679	163.09	0.95445	0.044731	119.23	160.24	0.42343	0.99997	173.84	152.82	-0.18481	0.71044	119.91	132.92	0.1475	0.99999	98.392	115.99	0.23524	0.99996	117.36	152.01	0.37048	0.99953	109.26	197.16	0.84569	0.99999	104.43	175.16	0.74053	0.090387	121.21	152.38	0.3278	0.99997	109.88	148.94	0.43538	0.99998
TMEM214_4	TMEM214	309.24	410.88	0.40886	0.6249	270.56	362.09	0.41905	0.99998	319.97	425.95	0.41163	0.99999	222.35	319.87	0.52269	0.15827	316.81	514.37	0.69743	0.99997	552.32	480.72	-0.1999	0.41744	318.61	418.14	0.3911	0.99999	261.44	354.43	0.43756	0.99996	311.84	393.98	0.33633	0.97407	290.33	376.92	0.37543	0.99999	488.03	556.5	0.18906	0.53809	322.06	484.14	0.58657	0.99997	291.97	393.01	0.42748	0.99998
TMEM214_5	TMEM214	414.53	467.12	0.1719	0.89699	362.69	406.71	0.16481	0.99998	428.92	407.55	-0.073572	0.99999	298.06	304.7	0.03168	0.95986	424.69	407.24	-0.060353	0.99997	467.88	482.74	0.045033	0.88843	427.1	419.9	-0.024478	0.99999	350.46	327.58	-0.097139	0.99996	418.02	447.95	0.099508	0.99953	389.19	325.7	-0.25621	0.99999	466.94	471.43	0.013758	0.97836	431.73	410.12	-0.073887	0.99997	391.39	470.85	0.26604	0.99998
TMEM215_1	TMEM215	322.54	362.81	0.16925	0.91518	282.2	272.87	-0.048354	0.99998	333.73	351.46	0.074425	0.99999	231.91	180.79	-0.35746	0.54138	330.44	351.47	0.088766	0.99997	371.52	441.25	0.24754	0.31735	332.32	383.81	0.20724	0.99999	272.69	266.36	-0.033751	0.99996	325.25	253.66	-0.35745	0.98791	302.82	338.26	0.15919	0.99999	402.68	374.34	-0.105	0.81149	335.92	325.66	-0.044597	0.99997	304.53	286.35	-0.088492	0.99998
TMEM215_2	TMEM215	371.31	229.48	-0.69187	0.44225	324.87	255.23	-0.34687	0.99998	384.2	316.4	-0.2793	0.99999	266.98	259.18	-0.042585	0.94882	380.4	324.91	-0.22683	0.99997	366.55	425.06	0.21309	0.41585	382.56	369.72	-0.049128	0.99999	313.92	209.43	-0.5816	0.99996	374.43	212.28	-0.81581	0.66439	348.6	274.48	-0.3438	0.99999	362.51	369.33	0.02684	0.96079	386.71	321.31	-0.26653	0.99997	350.57	346.89	-0.015203	0.99998
TMEM215_3	TMEM215	320.32	282.08	-0.18278	0.92112	280.26	271.83	-0.043915	0.99998	331.44	260.31	-0.34736	0.99999	230.32	228.84	-0.0092492	0.99042	328.17	282.42	-0.2159	0.99997	336.75	373.44	0.14878	0.62632	330.03	324.83	-0.022865	0.99999	270.81	294.28	0.11949	0.99996	323.02	313.92	-0.041083	0.99953	300.74	291.87	-0.043019	0.99999	298.24	339.31	0.18553	0.65718	333.61	295.18	-0.17597	0.99997	302.44	334.4	0.14448	0.99998
TMEM215_4	TMEM215	362.44	375.51	0.050964	0.98103	317.11	298.8	-0.085515	0.99998	375.02	365.48	-0.037084	0.99999	260.6	168.15	-0.62905	0.23283	371.32	358.55	-0.050324	0.99997	490.73	540.43	0.13892	0.57703	373.43	470.08	0.33127	0.99999	306.42	407.05	0.40855	0.99996	365.49	353.5	-0.047997	0.99953	340.28	297.67	-0.1924	0.99999	418.74	494.45	0.23923	0.4419	377.47	430.15	0.188	0.99997	342.2	390.13	0.18859	0.99998
TMEM215_5	TMEM215	287.07	345.58	0.26675	0.8398	251.17	285.32	0.18322	0.99998	297.04	278.71	-0.091548	0.99999	206.41	171.94	-0.26216	0.68743	294.1	281.53	-0.062801	0.99997	349.67	319.81	-0.1284	0.71005	295.77	278.17	-0.088206	0.99999	242.7	238.43	-0.025484	0.99996	289.49	326.52	0.17308	0.99953	269.52	270.61	0.0058099	0.99999	319.33	352.32	0.14142	0.74397	298.98	306.5	0.035754	0.99997	271.04	310.37	0.19483	0.99998
TMEM216_1	TMEM216	788.06	833.55	0.080877	0.94338	689.5	771.91	0.16266	0.99998	815.41	831.75	0.028583	0.99999	566.63	490.55	-0.20761	0.56655	807.36	895.94	0.15002	0.99997	1032.1	932.09	-0.14691	0.4053	811.95	810.75	-0.0021322	0.99999	666.25	691.67	0.053935	0.99996	794.69	790.65	-0.0073463	0.99953	739.87	759.64	0.037986	0.99999	952.96	1039.9	0.12588	0.58526	820.74	904.71	0.14036	0.99997	744.05	763.92	0.03797	0.99998
TMEM216_2	TMEM216	556.41	462.58	-0.2659	0.79817	486.82	383.88	-0.34194	0.99998	575.72	411.93	-0.48197	0.99999	400.07	240.22	-0.73351	0.070266	570.03	458.59	-0.31322	0.99997	544.37	407.85	-0.41565	0.073651	573.27	354.76	-0.69085	0.99999	470.41	355.5	-0.40306	0.99996	561.09	418.26	-0.42295	0.9103	522.39	420.41	-0.31265	0.99999	471.96	548.5	0.21638	0.46948	579.48	477.17	-0.27973	0.99997	525.34	431.45	-0.28346	0.99998
TMEM216_3	TMEM216	266.01	318.37	0.25831	0.85669	232.74	281.17	0.27162	0.99998	275.24	380.38	0.46528	0.99999	191.27	271.82	0.50487	0.22273	272.53	465.68	0.77075	0.99997	452.98	397.73	-0.1872	0.50538	274.08	345.95	0.33492	0.99999	224.9	316.84	0.49263	0.99996	268.25	381.38	0.50607	0.83547	249.75	290.91	0.21927	0.99999	435.81	456.41	0.066481	0.87708	277.04	397.06	0.51768	0.99997	251.16	362.26	0.52669	0.99998
TMEM216_4	TMEM216	586.33	522.45	-0.16614	0.89345	513	415.01	-0.30518	0.99998	606.69	484.68	-0.32333	0.99999	421.58	391.93	-0.10495	0.82681	600.69	446.2	-0.42811	0.99997	559.27	474.65	-0.23622	0.32364	604.11	412.86	-0.54806	0.99999	495.71	344.76	-0.52262	0.99996	591.27	565.78	-0.063467	0.99953	550.48	390.45	-0.49448	0.99999	555.31	563.51	0.021109	0.96194	610.65	490.23	-0.3163	0.99997	553.59	311.33	-0.82834	0.99998
TMEM216_5	TMEM216	267.12	340.13	0.34746	0.75661	233.71	336.15	0.52251	0.99998	276.39	390.9	0.49855	0.99999	192.06	232.63	0.27516	0.60751	273.66	468.33	0.77296	0.99997	524.5	458.46	-0.19377	0.44813	275.22	398.77	0.53337	0.99999	225.83	316.84	0.48666	0.99996	269.37	336.41	0.31957	0.98683	250.79	382.72	0.60785	0.99999	447.86	528.48	0.2383	0.42483	278.2	459.76	0.72271	0.99997	252.2	362.26	0.52071	0.99998
TMEM217_1	TMEM217	584.11	595.91	0.028803	0.98689	511.06	503.19	-0.022346	0.99998	604.39	557.42	-0.11652	0.99999	419.99	503.19	0.26019	0.43963	598.42	539.16	-0.15019	0.99997	548.34	581.93	0.085607	0.74394	601.82	506.17	-0.24928	0.99999	493.83	379.13	-0.38045	0.99996	589.03	554.99	-0.085752	0.99953	548.4	560.55	0.03155	0.99999	638.66	552.5	-0.20872	0.4882	608.34	480.65	-0.33926	0.99997	551.5	450.67	-0.29072	0.99998
TMEM217_2	TMEM217	423.4	334.69	-0.33829	0.76967	370.45	278.05	-0.41262	0.99998	438.1	335.68	-0.38317	0.99999	304.43	166.89	-0.86336	0.07486	433.77	316.06	-0.45551	0.99997	312.91	302.6	-0.048184	0.90691	436.24	263.21	-0.72675	0.99999	357.96	206.21	-0.79271	0.99996	426.97	365.19	-0.22489	0.99953	397.51	300.57	-0.40213	0.99999	384.6	315.29	-0.28588	0.46764	440.96	274.29	-0.68299	0.99997	399.76	220.05	-0.85837	0.99998
TMEM217_3	TMEM217	182.88	196.82	0.10543	0.96802	160.01	164.96	0.04372	0.99998	189.23	168.28	-0.16836	0.99999	131.5	77.122	-0.76214	0.34653	187.36	187.69	0.0024913	0.99997	165.89	150.79	-0.13681	0.79549	188.43	131.16	-0.51932	0.99999	154.62	80.552	-0.9322	0.99996	184.42	220.38	0.25568	0.99953	171.7	163.33	-0.071658	0.99999	192.8	167.15	-0.20482	0.7438	190.47	145.42	-0.38704	0.99997	172.67	143.18	-0.26853	0.99998
TMEM217_4	TMEM217	420.08	403.63	-0.057491	0.97715	367.54	364.17	-0.013262	0.99998	434.66	382.13	-0.18536	0.99999	302.04	347.68	0.2024	0.65204	430.36	379.8	-0.17987	0.99997	551.32	498.94	-0.14376	0.57943	432.81	433.98	0.0038944	0.99999	355.15	352.28	-0.011666	0.99996	423.61	440.75	0.057083	0.99953	394.39	403.02	0.031128	0.99999	437.82	555.5	0.34275	0.19326	437.5	483.27	0.14323	0.99997	396.62	344.01	-0.20477	0.99998
TMEM217_5	TMEM217	422.29	474.37	0.16741	0.8997	369.48	340.3	-0.11833	0.99998	436.95	424.2	-0.042625	0.99999	303.64	299.64	-0.01905	0.97615	432.63	462.13	0.094953	0.99997	264.24	388.62	0.5548	0.013583	435.09	338.03	-0.36322	0.99999	357.02	332.95	-0.10043	0.99996	425.85	434.45	0.028796	0.99953	396.47	191.36	-1.047	0.99999	486.02	266.24	-0.86585	0.0074514	439.81	231.62	-0.92218	0.99997	398.71	295.96	-0.42869	0.99998
TMEM218_1	TMEM218	829.07	834.46	0.0093459	0.99672	725.38	770.87	0.087635	0.99998	857.85	767.77	-0.15985	0.99999	596.11	678.93	0.18738	0.53629	849.37	829.54	-0.034042	0.99997	1151.3	1122.4	-0.036724	0.85772	854.2	976.24	0.19245	0.99999	700.93	698.11	-0.0057873	0.99996	836.05	804.14	-0.056064	0.99953	778.38	768.34	-0.018703	0.99999	879.66	1160	0.39877	0.012446	863.46	1009.2	0.22478	0.99997	782.77	828.3	0.081464	0.99998
TMEM218_2	TMEM218	366.87	493.42	0.42653	0.52863	320.99	280.13	-0.19579	0.99998	379.61	357.59	-0.085969	0.99999	263.79	184.59	-0.51274	0.33034	375.86	364.75	-0.043164	0.99997	588.08	461.49	-0.34903	0.11958	378	401.41	0.086494	0.99999	310.17	371.61	0.25998	0.99996	369.96	337.31	-0.13293	0.99953	344.44	447.47	0.37658	0.99999	409.7	592.54	0.53124	0.018476	382.09	515.48	0.43104	0.99997	346.39	410.31	0.24367	0.99998
TMEM218_3	TMEM218	1013.1	886.16	-0.19287	0.79749	886.36	779.17	-0.18573	0.99998	1048.2	974.61	-0.10495	0.99999	728.41	829.38	0.18705	0.48499	1037.9	916.3	-0.17954	0.99997	1150.3	1270.1	0.1428	0.33152	1043.8	1104.8	0.081859	0.99999	856.48	771.15	-0.15122	0.99996	1021.6	870.71	-0.23031	0.97281	951.12	902.68	-0.075334	0.99999	1116.6	1159	0.053723	0.83422	1055.1	1008.3	-0.065318	0.99997	956.49	899.41	-0.088675	0.99998
TMEM218_4	TMEM218	447.78	313.83	-0.51145	0.56031	391.78	447.17	0.19031	0.99998	463.33	487.31	0.072636	0.99999	321.97	308.49	-0.061489	0.91678	458.75	455.05	-0.011655	0.99997	586.09	677.06	0.20783	0.29572	461.36	588.91	0.35149	0.99999	378.57	412.42	0.12324	0.99996	451.56	420.96	-0.10098	0.99953	420.41	426.21	0.019733	0.99999	558.32	590.53	0.080781	0.8194	466.36	513.74	0.13932	0.99997	422.78	497.75	0.235	0.99998
TMEM218_5	TMEM218	589.66	644.89	0.12898	0.9135	515.91	406.71	-0.34239	0.99998	610.13	491.69	-0.3108	0.99999	423.97	484.23	0.19129	0.60768	604.1	554.21	-0.12414	0.99997	719.2	698.31	-0.042468	0.87038	607.53	607.4	-0.00031582	0.99999	498.52	498.35	-0.00049751	0.99996	594.62	433.55	-0.45486	0.86127	553.61	513.19	-0.10915	0.99999	563.34	724.66	0.36271	0.097903	614.12	630.42	0.037752	0.99997	556.73	640.93	0.20284	0.99998
TMEM219_1	TMEM219	406.77	339.23	-0.26128	0.8483	355.9	255.23	-0.4781	0.99998	420.9	312.89	-0.42662	0.99999	292.48	233.9	-0.32123	0.53128	416.74	373.6	-0.15723	0.99997	397.35	469.59	0.24043	0.31639	419.11	408.45	-0.037052	0.99999	343.9	379.13	0.1403	0.99996	410.2	284.24	-0.52767	0.89512	381.9	300.57	-0.34449	0.99999	358.49	400.36	0.15895	0.68484	423.65	348.3	-0.2818	0.99997	384.06	353.61	-0.11884	0.99998
TMEM219_2	TMEM219	376.85	324.71	-0.2142	0.89127	329.72	318.52	-0.049714	0.99998	389.93	344.44	-0.17846	0.99999	270.96	298.37	0.13855	0.79616	386.08	306.32	-0.33289	0.99997	393.38	390.65	-0.010009	0.97987	388.27	339.79	-0.19189	0.99999	318.6	236.29	-0.42966	0.99996	380.02	384.98	0.018658	0.99953	353.81	355.66	0.0075065	0.99999	394.64	396.36	0.0062467	0.99158	392.48	344.82	-0.18628	0.99997	355.81	315.18	-0.1744	0.99998
TMEM219_3	TMEM219	442.24	506.12	0.19423	0.86783	386.93	489.71	0.33905	0.99998	457.59	697.65	0.60736	0.99999	317.98	372.97	0.22945	0.58345	453.07	594.93	0.39222	0.99997	802.64	706.41	-0.18402	0.35452	455.65	614.44	0.43054	0.99999	373.89	508.01	0.44124	0.99996	445.97	517.21	0.21336	0.99743	415.2	603.07	0.53743	0.99999	799.33	808.73	0.016857	0.96353	460.59	703.57	0.61014	0.99997	417.55	593.84	0.50711	0.99998
TMEM219_4	TMEM219	423.4	554.19	0.38756	0.55804	370.45	459.62	0.31041	0.99998	438.1	592.48	0.43465	0.99999	304.43	410.9	0.43143	0.19613	433.77	503.74	0.2153	0.99997	777.81	591.03	-0.39559	0.035463	436.24	514.09	0.23641	0.99999	357.96	592.86	0.72631	0.99996	426.97	579.27	0.43923	0.78863	397.51	359.52	-0.14453	0.99999	678.82	783.71	0.207	0.39218	440.96	681.8	0.62754	0.99997	399.76	509.28	0.34856	0.99998
TMEM219_5	TMEM219	387.93	290.25	-0.41727	0.70807	339.42	273.9	-0.30838	0.99998	401.4	350.58	-0.19478	0.99999	278.93	245.27	-0.1848	0.74542	397.43	308.09	-0.36631	0.99997	421.19	397.73	-0.082468	0.80104	399.69	345.95	-0.20775	0.99999	327.97	358.72	0.12892	0.99996	391.2	382.28	-0.033175	0.99953	364.21	335.36	-0.11872	0.99999	401.67	424.38	0.079164	0.85512	404.02	369.2	-0.12971	0.99997	366.27	359.38	-0.027326	0.99998
TMEM220_1	TMEM220	462.19	435.37	-0.08606	0.95852	404.39	450.28	0.15471	0.99998	478.24	404.04	-0.24267	0.99999	332.33	352.74	0.085758	0.87061	473.51	409.02	-0.21077	0.99997	485.76	509.06	0.067454	0.81841	476.21	442.79	-0.10475	0.99999	390.76	324.35	-0.26794	0.99996	466.09	414.67	-0.16827	0.99953	433.94	472.6	0.12287	0.99999	462.93	489.44	0.080191	0.83996	481.36	425.8	-0.17657	0.99997	436.39	400.7	-0.12279	0.99998
TMEM220_2	TMEM220	336.95	308.39	-0.12738	0.94596	294.81	229.29	-0.3612	0.99998	348.64	475.91	0.44784	0.99999	242.27	324.93	0.42198	0.27793	345.2	446.2	0.36932	0.99997	376.49	398.75	0.08265	0.80024	347.16	346.83	-0.0013582	0.99999	284.87	280.32	-0.023137	0.99996	339.78	305.83	-0.15144	0.99953	316.35	336.33	0.088102	0.99999	545.27	379.34	-0.52231	0.080338	350.92	330.01	-0.088365	0.99997	318.13	329.59	0.050895	0.99998
TMEM220_3	TMEM220	649.51	662.13	0.027715	0.98653	568.28	651.56	0.19697	0.99998	672.06	717.81	0.094886	0.99999	467.01	539.86	0.20871	0.53942	665.42	755.17	0.18229	0.99997	871.19	942.21	0.11294	0.54335	669.2	819.55	0.292	0.99999	549.12	729.26	0.40867	0.99996	654.98	680.91	0.05594	0.99953	609.8	790.57	0.37402	0.99999	822.42	877.79	0.093894	0.73067	676.45	763.65	0.17468	0.99997	613.24	707.23	0.20541	0.99998
TMEM220_4	TMEM220	379.07	353.74	-0.099489	0.95641	331.66	479.33	0.52999	0.99998	392.22	458.38	0.22434	0.99999	272.55	275.62	0.016064	0.98091	388.35	394.85	0.023893	0.99997	567.22	493.88	-0.19937	0.4113	390.56	429.58	0.13706	0.99999	320.48	349.06	0.12288	0.99996	382.26	386.78	0.016927	0.99953	355.89	419.45	0.23644	0.99999	525.18	571.52	0.12175	0.71549	394.79	497.2	0.33199	0.99997	357.9	450.67	0.33168	0.99998
TMEM220_5	TMEM220	441.13	361	-0.28851	0.81028	385.96	347.57	-0.15077	0.99998	456.45	341.81	-0.41618	0.99999	317.18	295.85	-0.10014	0.86055	451.94	343.5	-0.3948	0.99997	467.88	376.48	-0.31281	0.22786	454.51	327.47	-0.47172	0.99999	372.95	296.43	-0.3303	0.99996	444.85	364.29	-0.2875	0.99181	414.16	471.63	0.18705	0.99999	391.63	471.43	0.26692	0.39146	459.43	410.12	-0.16342	0.99997	416.5	295.96	-0.49152	0.99998
TMEM221_1	TMEM221	558.62	445.35	-0.32628	0.72406	488.76	433.68	-0.17212	0.99998	578.01	479.42	-0.26931	0.99999	401.66	421.01	0.067724	0.89035	572.3	543.58	-0.074146	0.99997	602.98	614.31	0.026821	0.92729	575.56	534.34	-0.10702	0.99999	472.28	398.46	-0.24464	0.99996	563.33	505.51	-0.15593	0.99953	524.47	568.28	0.11554	0.99999	549.29	607.55	0.1452	0.63926	581.79	528.55	-0.13823	0.99997	527.43	469.88	-0.16634	0.99998
TMEM221_3	TMEM221	905.54	821.76	-0.1399	0.8841	792.29	706.55	-0.16503	0.99998	936.98	853.66	-0.1342	0.99999	651.1	458.94	-0.50365	0.092332	927.72	789.7	-0.23211	0.99997	1056.9	1200.3	0.18331	0.20398	933	1044	0.16205	0.99999	765.58	875.33	0.19303	0.99996	913.17	897.69	-0.024638	0.99953	850.18	905.58	0.090966	0.99999	978.07	1065	0.12268	0.59083	943.11	926.48	-0.025633	0.99997	854.98	951.3	0.15384	0.99998
TMEM221_4	TMEM221	713.8	644.89	-0.14623	0.89722	624.53	558.18	-0.16175	0.99998	738.57	586.34	-0.33249	0.99999	513.23	438.71	-0.22586	0.55192	731.28	657.79	-0.15257	0.99997	651.65	745.88	0.19455	0.30584	735.44	648.77	-0.18062	0.99999	603.47	468.27	-0.36524	0.99996	719.81	539.69	-0.4148	0.85277	670.15	553.78	-0.27472	0.99999	671.79	656.59	-0.032969	0.93178	743.4	571.21	-0.37953	0.99997	673.94	485.26	-0.47303	0.99998
TMEM222_1	TMEM222	620.69	741.94	0.25706	0.71748	543.07	601.76	0.1478	0.99998	642.24	605.63	-0.084546	0.99999	446.29	378.03	-0.23891	0.56065	635.89	722.42	0.18378	0.99997	726.16	628.48	-0.2081	0.31633	639.51	546.66	-0.22594	0.99999	524.76	514.46	-0.028543	0.99996	625.92	689.01	0.13834	0.99953	582.74	489.03	-0.25246	0.99999	693.89	731.66	0.07637	0.80817	646.44	636.52	-0.022272	0.99997	586.03	467	-0.32693	0.99998
TMEM222_2	TMEM222	542	635.82	0.22995	0.794	474.21	519.79	0.13214	0.99998	560.81	481.17	-0.22054	0.99999	389.71	294.58	-0.40252	0.33726	555.27	563.06	0.020063	0.99997	668.54	709.44	0.085549	0.71297	558.43	617.08	0.14385	0.99999	458.23	357.65	-0.35663	0.99996	546.56	541.49	-0.013416	0.99953	508.86	518.02	0.025705	0.99999	551.29	673.61	0.28862	0.23617	564.48	586.02	0.053927	0.99997	511.73	451.63	-0.17988	0.99998
TMEM222_3	TMEM222	577.46	586.84	0.023204	0.99058	505.25	415.01	-0.28324	0.99998	597.51	624.03	0.062551	0.99999	415.21	477.91	0.20244	0.5846	591.61	445.31	-0.40902	0.99997	562.25	455.42	-0.30341	0.19255	594.97	396.13	-0.58563	0.99999	488.21	471.5	-0.050155	0.99996	582.33	561.28	-0.053014	0.99953	542.16	340.2	-0.67078	0.99999	714.97	566.51	-0.33526	0.19968	601.42	492.85	-0.2867	0.99997	545.22	497.75	-0.13116	0.99998
TMEM222_4	TMEM222	1081.8	931.51	-0.21554	0.74636	946.49	812.37	-0.22019	0.99998	1119.3	972.86	-0.20214	0.99999	777.82	739.62	-0.072559	0.83697	1108.3	1092.5	-0.020686	0.99997	1032.1	1134.5	0.13633	0.39188	1114.6	986.81	-0.17549	0.99999	914.58	801.22	-0.19068	0.99996	1090.9	901.29	-0.27516	0.9267	1015.6	704.55	-0.52698	0.99999	1114.6	1039.9	-0.09998	0.68094	1126.6	904.71	-0.31619	0.99997	1021.4	770.65	-0.4059	0.99998
TMEM222_5	TMEM222	196.18	287.53	0.54917	0.53731	171.65	180.53	0.072355	0.99998	202.99	237.52	0.22557	0.99999	141.06	187.12	0.40514	0.46564	200.99	270.02	0.42414	0.99997	377.48	336	-0.16748	0.59872	202.13	292.26	0.52976	0.99999	165.86	224.47	0.4343	0.99996	197.84	226.67	0.19538	0.99953	184.19	241.62	0.38968	0.99999	272.13	380.34	0.48149	0.1142	204.32	330.89	0.69281	0.99997	185.23	265.21	0.5155	0.99998
TMEM223_1	TMEM223	345.81	477.09	0.46313	0.4742	302.57	417.08	0.46177	0.99998	357.82	428.58	0.25968	0.99999	248.65	289.52	0.21878	0.65748	354.28	403.7	0.1879	0.99997	439.07	375.47	-0.22521	0.41931	356.3	326.59	-0.12525	0.99999	292.36	360.87	0.30278	0.99996	348.73	393.08	0.17225	0.99953	324.67	423.31	0.38171	0.99999	491.04	442.4	-0.15017	0.68746	360.16	384.87	0.095493	0.99997	326.5	319.02	-0.033344	0.99998
TMEM223_2	TMEM223	670.57	658.5	-0.026165	0.98753	586.71	735.6	0.32578	0.99998	693.85	757.25	0.12598	0.99999	482.15	471.58	-0.031902	0.94832	686.99	831.31	0.27473	0.99997	918.87	904.77	-0.022289	0.9266	690.9	786.98	0.1876	0.99999	566.92	596.08	0.072231	0.99996	676.22	728.59	0.10746	0.99953	629.57	852.42	0.4366	0.99999	867.61	925.84	0.093609	0.72329	698.38	805.44	0.20549	0.99997	633.13	754.31	0.25231	0.99998
TMEM223_3	TMEM223	530.91	555.1	0.064149	0.96722	464.52	335.12	-0.46987	0.99998	549.34	410.18	-0.42057	0.99999	381.74	302.17	-0.33623	0.43803	543.92	441.77	-0.29947	0.99997	463.9	472.62	0.026808	0.93716	547.01	411.1	-0.41122	0.99999	448.85	343.69	-0.38417	0.99996	535.38	448.85	-0.25384	0.99258	498.45	341.16	-0.54567	0.99999	469.96	467.42	-0.007778	0.98652	552.93	406.64	-0.44242	0.99997	501.27	361.3	-0.47127	0.99998
TMEM223_4	TMEM223	936.58	1172.8	0.32415	0.40025	819.45	956.59	0.22299	0.99998	969.09	1145.5	0.24107	0.99999	673.42	796.51	0.24186	0.34649	959.52	1197.8	0.31975	0.99997	1523.8	1308.6	-0.21956	0.096034	964.97	1138.2	0.23799	0.99999	791.82	977.36	0.30337	0.99996	944.47	946.26	0.0027394	0.99953	879.32	1066	0.27748	0.99999	1312.5	1535.4	0.22617	0.14469	975.43	1335.7	0.45313	0.99997	884.28	1111.8	0.32995	0.99998
TMEM223_5	TMEM223	590.77	485.26	-0.28331	0.76733	516.88	502.16	-0.041618	0.99998	611.27	568.81	-0.10368	0.99999	424.77	385.61	-0.13919	0.76191	605.23	470.99	-0.36112	0.99997	652.65	571.8	-0.19047	0.39596	608.68	497.36	-0.29084	0.99999	499.46	407.05	-0.29448	0.99996	595.74	505.51	-0.2365	0.99261	554.65	506.43	-0.13096	0.99999	651.71	657.59	0.012946	0.97555	615.27	572.08	-0.10482	0.99997	557.78	558.29	0.0013156	0.99998
TMEM225_1	TMEM225	450	400.9	-0.16628	0.91123	393.72	428.49	0.12179	0.99998	465.62	386.51	-0.26801	0.99999	323.56	408.37	0.33492	0.35011	461.02	481.61	0.0629	0.99997	478.81	403.81	-0.24522	0.34934	463.64	351.24	-0.39958	0.99999	380.45	370.54	-0.037979	0.99996	453.79	537.9	0.2448	0.98818	422.49	472.6	0.16135	0.99999	442.84	482.44	0.12328	0.73849	468.67	419.7	-0.15884	0.99997	424.87	378.6	-0.16595	0.99998
TMEM225_2	TMEM225	390.15	431.74	0.14579	0.92316	341.36	379.73	0.15327	0.99998	403.69	477.66	0.24219	0.99999	280.52	295.85	0.076458	0.89691	399.7	478.07	0.2577	0.99997	527.48	495.9	-0.088891	0.75501	401.98	431.34	0.10148	0.99999	329.85	457.53	0.47086	0.99996	393.43	425.46	0.11262	0.99953	366.3	406.88	0.15121	0.99999	547.28	531.48	-0.042175	0.92003	406.33	462.37	0.18596	0.99997	368.36	536.19	0.54038	0.99998
TMEM225_3	TMEM225	234.98	282.99	0.26721	0.86193	205.59	237.59	0.20777	0.99998	243.13	314.64	0.37064	0.99999	168.95	159.3	-0.084336	0.91759	240.73	286.84	0.25188	0.99997	432.12	291.47	-0.56647	0.033257	242.1	253.52	0.066251	0.99999	198.66	186.88	-0.087719	0.99996	236.96	286.94	0.27507	0.99909	220.61	329.56	0.57691	0.99999	360.5	435.39	0.27164	0.40403	244.72	378.78	0.62812	0.99997	221.86	337.28	0.60211	0.99998
TMEM225_4	TMEM225	406.77	475.28	0.22404	0.8445	355.9	288.43	-0.30232	0.99998	420.9	403.17	-0.061936	0.99999	292.48	305.96	0.064801	0.91206	416.74	390.42	-0.093862	0.99997	627.81	405.83	-0.6282	0.003225	419.11	353	-0.24702	0.99999	343.9	316.84	-0.1179	0.99996	410.2	368.79	-0.15313	0.99953	381.9	410.75	0.10477	0.99999	461.92	632.57	0.45274	0.044829	423.65	550.31	0.37661	0.99997	384.06	413.19	0.10521	0.99998
TMEM225_5	TMEM225	496.55	439	-0.17735	0.89699	434.45	405.67	-0.098667	0.99998	513.79	566.19	0.13984	0.99999	357.03	441.24	0.30475	0.38431	508.71	540.93	0.088411	0.99997	586.09	649.73	0.14848	0.49872	511.61	565.15	0.14332	0.99999	419.81	470.42	0.16387	0.99996	500.74	523.5	0.064026	0.99953	466.19	578.91	0.31181	0.99999	648.7	590.53	-0.13531	0.67289	517.15	513.74	-0.0095163	0.99997	468.83	548.68	0.22646	0.99998
TMEM225B_1	TMEM225B	578.57	611.33	0.079327	0.95475	506.22	649.48	0.35891	0.99998	598.66	702.04	0.22946	0.99999	416	568.94	0.45074	0.093922	592.74	755.17	0.34888	0.99997	731.12	901.73	0.30221	0.050257	596.11	784.34	0.39531	0.99999	489.15	550.97	0.17138	0.99996	583.45	709.7	0.28217	0.95591	543.2	650.43	0.25948	0.99999	804.35	736.67	-0.12664	0.65564	602.57	640.87	0.088762	0.99997	546.27	796.59	0.54341	0.99998
TMEM225B_2	TMEM225B	461.09	495.23	0.10286	0.9451	403.42	636	0.65543	0.99998	477.09	702.04	0.55631	0.99999	331.53	302.17	-0.13336	0.80318	472.38	524.11	0.14962	0.99997	805.63	742.84	-0.11691	0.58332	475.06	646.13	0.44291	0.99999	389.82	649.78	0.73568	0.99996	464.97	466.84	0.0057694	0.99953	432.89	537.35	0.31121	0.99999	804.35	811.73	0.013175	0.97218	480.21	706.18	0.55541	0.99997	435.34	557.33	0.35566	0.99998
TMEM225B_3	TMEM225B	365.76	355.55	-0.040738	0.98561	320.02	329.93	0.043854	0.99998	378.46	415.44	0.13414	0.99999	262.99	307.23	0.22349	0.6368	374.72	420.52	0.16595	0.99997	440.06	442.26	0.0071756	0.985	376.85	384.69	0.029603	0.99999	309.23	314.69	0.025157	0.99996	368.85	405.67	0.13694	0.99953	343.4	355.66	0.050452	0.99999	475.98	443.4	-0.10207	0.79893	380.94	385.74	0.018043	0.99997	345.34	371.87	0.10649	0.99998
TMEM225B_4	TMEM225B	462.19	457.14	-0.015828	0.99551	404.39	429.53	0.086804	0.99998	478.24	637.18	0.41322	0.99999	332.33	360.33	0.11637	0.81418	473.51	429.38	-0.14084	0.99997	564.24	552.58	-0.030071	0.92238	476.21	480.64	0.013339	0.99999	390.76	367.32	-0.089013	0.99996	466.09	450.64	-0.0485	0.99953	433.94	470.67	0.11697	0.99999	730.04	568.51	-0.36021	0.16036	481.36	494.59	0.039013	0.99997	436.39	503.52	0.20599	0.99998
TMEM225B_5	TMEM225B	666.13	682.08	0.034079	0.98378	582.83	584.12	0.003193	0.99998	689.26	610.88	-0.17388	0.99999	478.96	379.29	-0.33582	0.3714	682.45	684.35	0.0040039	0.99997	847.35	774.21	-0.13006	0.52219	686.33	673.42	-0.027351	0.99999	563.18	598.23	0.086965	0.99996	671.75	623.35	-0.10771	0.99953	625.41	570.21	-0.13307	0.99999	699.91	853.77	0.28631	0.17432	693.77	742.75	0.098293	0.99997	628.94	744.7	0.24339	0.99998
TMEM229A_1	TMEM229A	588.55	525.17	-0.16409	0.89507	514.94	513.57	-0.0038473	0.99998	608.98	534.63	-0.18751	0.99999	423.18	494.34	0.22376	0.52631	602.96	550.67	-0.13066	0.99997	724.17	713.49	-0.0214	0.93833	606.39	620.6	0.033371	0.99999	497.58	561.71	0.17457	0.99996	593.51	540.59	-0.13448	0.99953	552.56	687.16	0.31398	0.99999	612.55	729.66	0.25202	0.29406	612.96	634.78	0.050375	0.99997	555.69	601.53	0.11417	0.99998
TMEM229A_2	TMEM229A	820.2	782.76	-0.067319	0.95641	717.62	673.35	-0.091746	0.99998	848.67	830	-0.032063	0.99999	589.74	670.08	0.18396	0.54908	840.29	737.47	-0.18806	0.99997	905.96	1009	0.15526	0.35004	845.07	877.65	0.054518	0.99999	693.43	634.75	-0.12737	0.99996	827.11	850.02	0.039373	0.99953	770.05	697.79	-0.14198	0.99999	950.96	912.83	-0.058976	0.83933	854.22	794.12	-0.10511	0.99997	774.4	736.06	-0.073169	0.99998
TMEM229A_3	TMEM229A	354.68	462.58	0.38224	0.63028	310.32	347.57	0.16302	0.99998	366.99	474.16	0.36873	0.99999	255.02	265.5	0.057885	0.92816	363.37	487.81	0.42388	0.99997	484.77	653.78	0.43075	0.013237	365.43	568.67	0.63657	0.99999	299.86	355.5	0.24481	0.99996	357.67	455.14	0.34683	0.95883	333	521.89	0.64668	0.99999	543.26	488.44	-0.15316	0.66162	369.39	424.93	0.20155	0.99997	334.88	454.51	0.43955	0.99998
TMEM229A_4	TMEM229A	400.12	492.51	0.29904	0.74165	350.08	363.13	0.052637	0.99998	414.01	454.88	0.13548	0.99999	287.7	340.1	0.24063	0.58266	409.92	492.23	0.26341	0.99997	631.78	511.08	-0.30534	0.15931	412.26	444.55	0.10854	0.99999	338.28	439.28	0.37593	0.99996	403.49	494.72	0.29341	0.97657	375.66	642.7	0.77312	0.99999	521.17	636.58	0.28808	0.25345	416.72	553.8	0.40942	0.99997	377.78	449.71	0.25082	0.99998
TMEM229A_5	TMEM229A	477.71	515.19	0.10875	0.93894	417.97	456.51	0.12695	0.99998	494.29	469.78	-0.073243	0.99999	343.48	269.3	-0.34989	0.44803	489.41	536.5	0.13228	0.99997	755.96	665.92	-0.18269	0.37596	492.19	579.23	0.23447	0.99999	403.88	453.24	0.16597	0.99996	481.73	543.29	0.17315	0.99953	448.5	461	0.039571	0.99999	538.24	761.69	0.50017	0.010464	497.53	662.64	0.41274	0.99997	451.04	507.36	0.16941	0.99998
TMEM229B_1	TMEM229B	352.46	358.27	0.023521	0.99334	308.38	353.79	0.19757	0.99998	364.7	443.48	0.28147	0.99999	253.43	448.83	0.82211	0.0020404	361.1	487.81	0.4329	0.99997	469.87	516.14	0.13525	0.59881	363.15	448.95	0.30523	0.99999	297.99	392.02	0.39451	0.99996	355.43	400.27	0.17096	0.99953	330.91	403.02	0.2836	0.99999	508.11	473.43	-0.1018	0.79231	367.08	411.87	0.16564	0.99997	332.78	368.99	0.14857	0.99998
TMEM229B_2	TMEM229B	640.64	571.42	-0.16468	0.88727	560.52	520.83	-0.10576	0.99998	662.88	683.63	0.044398	0.99999	460.63	570.2	0.30725	0.30117	656.33	674.61	0.039568	0.99997	860.26	717.54	-0.26138	0.15267	660.06	624.13	-0.080645	0.99999	541.62	512.31	-0.080125	0.99996	646.04	645.83	-0.00045415	0.99984	601.47	712.28	0.24358	0.99999	783.26	866.78	0.14601	0.55788	667.22	754.07	0.1763	0.99997	604.87	491.02	-0.30028	0.99998
TMEM229B_3	TMEM229B	290.39	313.83	0.1116	0.95452	254.08	265.6	0.06376	0.99998	300.48	284.85	-0.076805	0.99999	208.8	250.33	0.26058	0.61529	297.51	250.54	-0.24695	0.99997	304.97	379.52	0.31459	0.2217	299.2	330.11	0.14139	0.99999	245.51	272.8	0.15148	0.99996	292.84	299.53	0.032477	0.99953	272.64	361.46	0.40553	0.99999	326.36	307.28	-0.086636	0.86705	302.44	267.32	-0.17745	0.99997	274.18	258.48	-0.084727	0.99998
TMEM229B_4	TMEM229B	563.06	474.37	-0.24678	0.81626	492.64	544.69	0.14464	0.99998	582.6	638.93	0.13293	0.99999	404.85	341.36	-0.24542	0.57282	576.85	495.78	-0.21809	0.99997	743.04	639.61	-0.21593	0.29001	580.13	556.34	-0.060284	0.99999	476.03	386.65	-0.29933	0.99996	567.8	690.81	0.28246	0.95867	528.63	483.23	-0.12929	0.99999	732.05	748.68	0.032367	0.92815	586.41	651.32	0.15121	0.99997	531.62	548.68	0.045493	0.99998
TMEM229B_5	TMEM229B	536.45	505.21	-0.086402	0.95507	469.36	436.79	-0.10353	0.99998	555.08	541.65	-0.035276	0.99999	385.72	441.24	0.19354	0.6222	549.59	577.23	0.070646	0.99997	572.18	607.23	0.085614	0.7376	552.72	528.17	-0.06541	0.99999	453.54	421.02	-0.10711	0.99996	540.97	512.71	-0.077268	0.99953	503.66	516.09	0.03512	0.99999	620.58	576.52	-0.10607	0.75659	558.71	501.55	-0.1554	0.99997	506.5	539.07	0.089737	0.99998
TMEM230_1	TMEM230	227.22	253.06	0.15476	0.93894	198.8	214.77	0.1109	0.99998	235.11	277.83	0.23998	0.99999	163.37	241.48	0.5609	0.19547	232.78	197.43	-0.23657	0.99997	291.06	255.04	-0.18991	0.6036	234.11	221.83	-0.077347	0.99999	192.1	201.92	0.071548	0.99996	229.13	222.17	-0.044286	0.99953	213.33	254.18	0.25171	0.99999	318.32	293.27	-0.1179	0.81267	236.64	255.13	0.10809	0.99997	214.53	222.93	0.055164	0.99998
TMEM230_2	TMEM230	287.07	243.08	-0.23905	0.89601	251.17	161.85	-0.63082	0.99998	297.04	213.85	-0.47213	0.99999	206.41	137.81	-0.57938	0.34271	294.1	161.13	-0.86408	0.99997	197.68	146.75	-0.42733	0.31658	295.77	127.64	-1.206	0.99999	242.7	106.33	-1.1831	0.99996	289.49	208.68	-0.47027	0.97134	269.52	167.2	-0.68556	0.99999	245.02	199.18	-0.29747	0.56686	298.98	173.28	-0.78345	0.99997	271.04	147.02	-0.87804	0.99998
TMEM230_3	TMEM230	221.68	290.25	0.3873	0.74312	193.95	245.89	0.34075	0.99998	229.37	225.25	-0.026058	0.99999	159.39	145.39	-0.13171	0.87224	227.1	260.28	0.19592	0.99997	268.21	300.58	0.16379	0.63128	228.4	261.45	0.19418	0.99999	187.41	221.25	0.23828	0.99996	223.54	286.94	0.35877	0.98402	208.12	251.28	0.27068	0.99999	258.07	270.24	0.066232	0.90899	230.87	235.1	0.026096	0.99997	209.3	283.47	0.43583	0.99998
TMEM230_4	TMEM230	339.16	374.6	0.14297	0.93089	296.75	288.43	-0.040879	0.99998	350.94	403.17	0.19963	0.99999	243.86	308.49	0.33791	0.42842	347.47	345.27	-0.0091248	0.99997	444.04	464.53	0.064942	0.83544	349.45	404.05	0.20892	0.99999	286.74	296.43	0.047776	0.99996	342.02	300.43	-0.18647	0.99953	318.43	369.19	0.21278	0.99999	461.92	447.4	-0.045967	0.91997	353.23	389.23	0.13962	0.99997	320.23	363.22	0.18124	0.99998
TMEM230_5	TMEM230	522.05	479.82	-0.12146	0.93342	456.76	446.13	-0.033887	0.99998	540.17	441.73	-0.28965	0.99999	375.36	355.27	-0.07915	0.88124	534.83	494.89	-0.11176	0.99997	537.41	583.95	0.11959	0.62453	537.87	507.93	-0.082484	0.99999	441.36	408.13	-0.11266	0.99996	526.44	470.43	-0.16196	0.99953	490.13	649.46	0.40537	0.99999	506.11	541.49	0.09731	0.78706	543.7	471.08	-0.20644	0.99997	492.9	471.81	-0.062958	0.99998
TMEM231_1	TMEM231	537.56	470.74	-0.19111	0.87748	470.33	493.86	0.07026	0.99998	556.22	549.53	-0.017428	0.99999	386.52	396.99	0.038472	0.94224	550.73	579	0.072085	0.99997	590.06	609.25	0.046089	0.87006	553.86	529.93	-0.06359	0.99999	454.48	394.17	-0.20492	0.99996	542.09	452.44	-0.26027	0.99093	504.7	458.1	-0.13945	0.99999	629.62	594.54	-0.082576	0.81362	559.86	517.23	-0.11406	0.99997	507.55	467	-0.11987	0.99998
TMEM231_2	TMEM231	485.47	416.32	-0.22118	0.86157	424.76	446.13	0.070672	0.99998	502.32	577.58	0.20103	0.99999	349.06	300.9	-0.21352	0.6599	497.36	567.49	0.18994	0.99997	595.03	563.71	-0.077879	0.77384	500.19	490.32	-0.028682	0.99999	410.43	479.01	0.22241	0.99996	489.56	497.42	0.022933	0.99953	455.79	323.77	-0.49213	0.99999	661.75	599.54	-0.14221	0.65018	505.61	521.58	0.044787	0.99997	458.36	486.22	0.084942	0.99998
TMEM231_3	TMEM231	186.21	227.66	0.28858	0.86779	162.92	177.41	0.12224	0.99998	192.67	178.8	-0.10725	0.99999	133.89	125.17	-0.096425	0.91646	190.77	182.37	-0.064564	0.99997	205.63	212.53	0.047397	0.92361	191.85	184.86	-0.053275	0.99999	157.43	187.95	0.25422	0.99996	187.78	144.82	-0.3725	0.99953	174.82	123.71	-0.49557	0.99999	204.85	207.19	0.016274	0.98176	193.93	180.25	-0.10502	0.99997	175.81	164.32	-0.096979	0.99998
TMEM231_4	TMEM231	223.89	371.88	0.72948	0.18586	195.89	332	0.75814	0.99998	231.66	465.39	1.0033	0.99999	160.98	187.12	0.21579	0.73917	229.38	442.66	0.94546	0.99997	450	416.96	-0.10975	0.71826	230.68	362.68	0.65053	0.99999	189.29	413.5	1.1232	0.99996	225.78	331.91	0.55386	0.81852	210.2	328.6	0.64207	0.99999	533.22	453.41	-0.23343	0.48061	233.18	394.45	0.75588	0.99997	211.39	397.82	0.909	0.99998
TMEM231_5	TMEM231	425.62	451.7	0.085606	0.95772	372.39	466.88	0.32546	0.99998	440.39	588.1	0.41644	0.99999	306.03	285.73	-0.09866	0.86479	436.04	620.61	0.50823	0.99997	463.9	528.29	0.18711	0.42786	438.52	459.51	0.067307	0.99999	359.83	374.83	0.058764	0.99996	429.2	495.62	0.20713	0.99953	399.59	500.63	0.32448	0.99999	673.8	467.42	-0.52666	0.044522	443.27	406.64	-0.12414	0.99997	401.85	478.53	0.25138	0.99998
TMEM232_1	TMEM232	117.49	167.8	0.51057	0.74091	102.79	126.58	0.29763	0.99998	121.57	152.5	0.32469	0.99999	84.476	120.11	0.50271	0.46597	120.37	185.92	0.62303	0.99997	175.83	143.71	-0.28917	0.53994	121.05	125	0.045967	0.99999	99.329	123.51	0.31155	0.99996	118.48	131.33	0.14735	0.99953	110.3	100.51	-0.13286	0.99999	174.73	177.16	0.019841	0.98103	122.36	154.12	0.33052	0.99997	110.93	147.98	0.41255	0.99998
TMEM232_2	TMEM232	317	331.97	0.066385	0.97541	277.35	344.45	0.31159	0.99998	328	387.39	0.23942	0.99999	227.93	251.6	0.14195	0.80972	324.76	393.97	0.27792	0.99997	318.87	433.15	0.44071	0.046366	326.61	376.76	0.20552	0.99999	268	324.35	0.2744	0.99996	319.67	322.02	0.010542	0.99953	297.61	310.24	0.059718	0.99999	443.85	321.29	-0.46495	0.1742	330.14	279.51	-0.2394	0.99997	299.3	300.76	0.0070394	0.99998
TMEM232_3	TMEM232	370.2	433.56	0.22736	0.85138	323.9	335.12	0.048966	0.99998	383.05	272.58	-0.48935	0.99999	266.18	270.56	0.023466	0.97188	379.26	313.4	-0.2744	0.99997	404.3	355.23	-0.1862	0.53622	381.42	308.98	-0.30298	0.99999	312.98	372.69	0.25115	0.99996	373.32	341.81	-0.12686	0.99953	347.56	236.78	-0.55177	0.99999	312.3	407.37	0.38233	0.21747	385.55	354.4	-0.12124	0.99997	349.53	376.68	0.10762	0.99998
TMEM232_4	TMEM232	348.03	361.9	0.056227	0.97934	304.5	322.67	0.083313	0.99998	360.11	397.03	0.14043	0.99999	250.24	352.74	0.49362	0.16336	356.55	500.2	0.48723	0.99997	574.17	464.53	-0.30512	0.18412	358.58	404.05	0.17179	0.99999	294.24	325.43	0.14489	0.99996	350.96	432.66	0.30113	0.9817	326.75	444.57	0.44306	0.99999	454.89	578.52	0.34617	0.17624	362.47	503.29	0.47244	0.99997	328.6	510.24	0.6333	0.99998
TMEM232_5	TMEM232	303.7	282.99	-0.10152	0.96188	265.71	235.52	-0.17336	0.99998	314.24	234.01	-0.42371	0.99999	218.36	199.76	-0.12785	0.85225	311.13	342.62	0.13864	0.99997	394.37	426.07	0.11127	0.71015	312.9	370.6	0.24344	0.99999	256.76	265.28	0.046958	0.99996	306.25	235.67	-0.37657	0.98712	285.13	264.81	-0.10626	0.99999	268.12	397.36	0.56585	0.0465	316.29	345.69	0.12783	0.99997	286.74	286.35	-0.0019414	0.99998
TMEM233_1	TMEM233	188.42	153.29	-0.29601	0.89818	164.86	158.74	-0.054239	0.99998	194.97	149	-0.38567	0.99999	135.48	92.294	-0.54884	0.48964	193.04	145.19	-0.40848	0.99997	159.93	171.04	0.096246	0.85327	194.14	148.77	-0.38175	0.99999	159.3	128.88	-0.30357	0.99996	190.01	143.02	-0.4074	0.99725	176.9	151.73	-0.22007	0.99999	170.71	161.15	-0.082684	0.91236	196.24	140.19	-0.4823	0.99997	177.9	175.85	-0.016681	0.99998
TMEM233_2	TMEM233	319.21	218.59	-0.5442	0.63933	279.29	264.57	-0.077857	0.99998	330.29	250.66	-0.39661	0.99999	229.52	219.99	-0.06092	0.93108	327.03	182.37	-0.83903	0.99997	292.05	298.55	0.031657	0.94086	328.89	259.69	-0.33968	0.99999	269.87	221.25	-0.28545	0.99996	321.9	237.47	-0.43731	0.97281	299.7	202.96	-0.56004	0.99999	287.19	294.27	0.034972	0.954	332.45	256	-0.37571	0.99997	301.39	258.48	-0.22076	0.99998
TMEM233_3	TMEM233	708.25	879.81	0.31253	0.54698	619.68	692.02	0.15906	0.99998	732.84	847.53	0.20949	0.99999	509.25	546.18	0.10081	0.79998	725.6	788.82	0.12036	0.99997	1102.6	1000.9	-0.13952	0.41424	729.73	870.61	0.25435	0.99999	598.78	755.04	0.33401	0.99996	714.22	775.36	0.11834	0.99953	664.95	676.53	0.024859	0.99999	971.04	1111	0.19408	0.32603	737.63	966.53	0.38946	0.99997	668.71	802.36	0.26252	0.99998
TMEM233_4	TMEM233	561.95	595.91	0.084523	0.95159	491.67	491.78	0.00032915	0.99998	581.45	649.45	0.15929	0.99999	404.05	439.98	0.1226	0.77817	575.71	680.81	0.24152	0.99997	613.9	731.71	0.25288	0.16392	578.98	636.45	0.1363	0.99999	475.09	505.86	0.09036	0.99996	566.68	630.54	0.1538	0.99953	527.59	558.62	0.082289	0.99999	744.1	618.56	-0.26618	0.31066	585.26	538.12	-0.12091	0.99997	530.57	613.06	0.20812	0.99998
TMEM233_5	TMEM233	636.21	536.05	-0.24671	0.7984	556.64	403.59	-0.46287	0.99998	658.29	446.11	-0.56029	0.99999	457.45	356.53	-0.35867	0.34972	651.79	564.83	-0.20625	0.99997	588.08	588	-0.00019339	0.99965	655.5	511.45	-0.35738	0.99999	537.88	497.27	-0.11302	0.99996	641.57	590.97	-0.11833	0.99953	597.31	600.17	0.0068877	0.99999	511.13	592.54	0.21284	0.457	662.6	515.48	-0.36158	0.99997	600.68	494.87	-0.27905	0.99998
TMEM234_1	TMEM234	403.45	446.26	0.14514	0.92161	352.99	409.82	0.21478	0.99998	417.45	442.61	0.084208	0.99999	290.09	321.13	0.1462	0.77334	413.33	505.51	0.28982	0.99997	717.21	567.76	-0.3366	0.091258	415.68	493.84	0.24803	0.99999	341.09	413.5	0.27698	0.99996	406.85	447.95	0.13851	0.99953	378.78	398.18	0.071877	0.99999	507.11	722.65	0.51016	0.011064	420.18	628.68	0.58017	0.99997	380.92	495.83	0.37947	0.99998
TMEM234_2	TMEM234	788.06	896.14	0.1852	0.80759	689.5	783.32	0.18381	0.99998	815.41	850.15	0.060122	0.99999	566.63	606.86	0.098807	0.79268	807.36	912.76	0.17682	0.99997	1123.5	902.74	-0.3153	0.039217	811.95	785.22	-0.048232	0.99999	666.25	686.3	0.042706	0.99996	794.69	870.71	0.13163	0.99953	739.87	835.99	0.17598	0.99999	974.05	1132	0.21663	0.25264	820.74	984.82	0.26263	0.99997	744.05	820.62	0.14112	0.99998
TMEM234_3	TMEM234	538.67	618.59	0.19923	0.84106	471.3	510.46	0.1149	0.99998	557.37	472.41	-0.23815	0.99999	387.31	341.36	-0.18171	0.69749	551.86	540.93	-0.028825	0.99997	735.1	640.62	-0.19817	0.33961	555	557.22	0.0057524	0.99999	455.41	558.49	0.29377	0.99996	543.21	545.99	0.0073575	0.99953	505.74	559.58	0.14569	0.99999	541.25	740.67	0.45181	0.027458	561.02	644.36	0.19949	0.99997	508.59	612.1	0.26677	0.99998
TMEM234_4	TMEM234	356.9	419.95	0.23411	0.84909	312.26	392.18	0.32782	0.99998	369.29	603	0.7059	0.99999	256.62	316.08	0.2996	0.4895	365.64	528.53	0.53036	0.99997	463.9	552.58	0.25185	0.24245	367.72	480.64	0.38543	0.99999	301.74	430.68	0.51192	0.99996	359.9	395.78	0.13671	0.99953	335.08	415.58	0.3098	0.99999	690.87	467.42	-0.5627	0.02922	371.7	406.64	0.12928	0.99997	336.97	392.05	0.21782	0.99998
TMEM234_5	TMEM234	519.83	653.06	0.32861	0.61731	454.82	500.08	0.13659	0.99998	537.87	650.32	0.27343	0.99999	373.77	464	0.31123	0.35619	532.56	655.13	0.29834	0.99997	781.78	742.84	-0.073622	0.75185	535.59	646.13	0.27025	0.99999	439.48	576.75	0.39136	0.99996	524.21	518.11	-0.016856	0.99953	488.05	596.31	0.2885	0.99999	745.1	787.71	0.080131	0.78898	541.39	685.28	0.33947	0.99997	490.8	650.54	0.40576	0.99998
TMEM235_1	TMEM235	377.96	341.95	-0.14404	0.93316	330.69	300.88	-0.13586	0.99998	391.08	397.91	0.024917	0.99999	271.76	242.75	-0.16224	0.78239	387.21	349.7	-0.14661	0.99997	460.92	389.64	-0.24183	0.36722	389.42	338.91	-0.19985	0.99999	319.54	305.02	-0.066864	0.99996	381.14	420.96	0.14301	0.99953	354.85	242.58	-0.54685	0.99999	455.9	464.42	0.026666	0.95617	393.63	404.03	0.037508	0.99997	356.85	295	-0.27377	0.99998
TMEM235_2	TMEM235	760.35	849.88	0.1604	0.85443	665.26	568.56	-0.22624	0.99998	786.74	625.78	-0.32975	0.99999	546.7	471.58	-0.21282	0.56346	778.97	693.2	-0.16806	0.99997	833.44	959.42	0.20285	0.20956	783.4	834.52	0.091079	0.99999	642.83	607.9	-0.080475	0.99996	766.75	743.88	-0.043633	0.99953	713.86	742.24	0.056177	0.99999	716.98	839.76	0.22774	0.31296	791.89	730.56	-0.11614	0.99997	717.89	682.25	-0.073369	0.99998
TMEM235_3	TMEM235	566.38	493.42	-0.19858	0.86714	495.55	404.63	-0.29177	0.99998	586.04	441.73	-0.40704	0.99999	407.24	399.52	-0.02754	0.96004	580.25	610.87	0.074055	0.99997	605.96	563.71	-0.10409	0.6855	583.55	490.32	-0.25066	0.99999	478.84	430.68	-0.15258	0.99996	571.15	500.12	-0.19125	0.99953	531.75	474.53	-0.16392	0.99999	506.11	610.55	0.27019	0.30558	589.87	531.16	-0.151	0.99997	534.76	507.36	-0.075725	0.99998
TMEM235_4	TMEM235	626.23	632.19	0.013648	0.99551	547.92	622.51	0.18383	0.99998	647.97	698.53	0.10823	0.99999	450.27	439.98	-0.033298	0.94788	641.57	669.3	0.060949	0.99997	727.15	736.77	0.018934	0.94527	645.22	640.85	-0.0097837	0.99999	529.44	485.46	-0.12488	0.99996	631.51	595.46	-0.084651	0.99953	587.95	525.76	-0.161	0.99999	800.33	732.66	-0.12728	0.65479	652.21	637.39	-0.033107	0.99997	591.27	555.41	-0.090109	0.99998
TMEM235_5	TMEM235	584.11	517	-0.17576	0.88423	511.06	500.08	-0.031279	0.99998	604.39	615.27	0.025685	0.99999	419.99	474.11	0.17449	0.64953	598.42	651.59	0.12261	0.99997	778.8	680.09	-0.19526	0.33072	601.82	591.56	-0.024787	0.99999	493.83	545.6	0.14355	0.99996	589.03	536.1	-0.13562	0.99953	548.4	446.51	-0.29595	0.99999	704.93	784.71	0.15447	0.55463	608.34	682.67	0.16604	0.99997	551.5	479.49	-0.20146	0.99998
TMEM236_1	TMEM236	463.3	503.4	0.1195	0.93287	405.36	392.18	-0.047569	0.99998	479.38	567.94	0.24408	0.99999	333.12	400.78	0.26604	0.4903	474.65	513.48	0.11323	0.99997	597.02	492.87	-0.27607	0.22257	477.35	428.7	-0.15473	0.99999	391.69	381.28	-0.038781	0.99996	467.2	463.24	-0.012273	0.99953	434.98	434.91	-0.00022077	0.99999	650.71	601.54	-0.11316	0.7314	482.52	523.32	0.11688	0.99997	437.43	456.43	0.061203	0.99998
TMEM236_2	TMEM236	391.26	423.58	0.11424	0.94269	342.33	284.28	-0.26721	0.99998	404.84	329.54	-0.29606	0.99999	281.32	370.44	0.39579	0.27759	400.84	304.55	-0.39522	0.99997	393.38	412.91	0.069761	0.83234	403.12	359.16	-0.16615	0.99999	330.78	318.98	-0.052241	0.99996	394.55	342.71	-0.20269	0.99953	367.34	299.6	-0.29316	0.99999	377.57	396.36	0.069878	0.88023	407.49	344.82	-0.24028	0.99997	369.41	354.58	-0.058969	0.99998
TMEM236_3	TMEM236	456.65	398.18	-0.1972	0.88715	399.54	319.55	-0.32138	0.99998	472.5	596.86	0.33643	0.99999	328.34	230.1	-0.51105	0.26565	467.84	428.49	-0.12645	0.99997	654.63	692.24	0.080464	0.73668	470.5	602.12	0.3552	0.99999	386.07	428.54	0.15018	0.99996	460.5	396.68	-0.21473	0.99953	428.73	433.94	0.017387	0.99999	683.84	659.6	-0.052008	0.88532	475.59	573.82	0.27036	0.99997	431.15	478.53	0.15009	0.99998
TMEM236_4	TMEM236	645.08	523.35	-0.30117	0.72406	564.4	514.61	-0.133	0.99998	667.47	884.34	0.40537	0.99999	463.82	514.57	0.14949	0.69394	660.87	663.1	0.0048456	0.99997	833.44	648.72	-0.36099	0.046432	664.63	564.27	-0.2358	0.99999	545.37	486.53	-0.16439	0.99996	650.51	597.26	-0.12301	0.99953	605.64	538.32	-0.16969	0.99999	1013.2	839.76	-0.2706	0.21013	671.83	730.56	0.12073	0.99997	609.06	676.48	0.15124	0.99998
TMEM236_5	TMEM236	260.47	252.15	-0.046632	0.98603	227.89	273.9	0.26425	0.99998	269.51	322.53	0.25823	0.99999	187.28	185.85	-0.010995	0.98954	266.85	318.71	0.25537	0.99997	306.95	315.76	0.040674	0.92062	268.37	274.65	0.033276	0.99999	220.21	358.72	0.70147	0.99996	262.66	275.24	0.067252	0.99953	244.54	215.52	-0.18147	0.99999	369.54	309.28	-0.25605	0.53239	271.27	269.06	-0.011761	0.99997	245.92	267.13	0.11888	0.99998
TMEM237_1	TMEM237	361.33	323.81	-0.15772	0.92861	316.14	295.69	-0.096167	0.99998	373.87	396.15	0.083294	0.99999	259.8	221.25	-0.23076	0.68822	370.18	404.59	0.1279	0.99997	378.47	393.69	0.056698	0.87016	372.29	342.43	-0.12025	0.99999	305.48	349.06	0.19178	0.99996	364.37	322.92	-0.17375	0.99953	339.24	375.95	0.14784	0.99999	453.89	381.34	-0.25064	0.48897	376.32	331.76	-0.18132	0.99997	341.16	361.3	0.082541	0.99998
TMEM237_2	TMEM237	164.04	177.78	0.11534	0.96624	143.52	171.19	0.25268	0.99998	169.73	158.64	-0.096957	0.99999	117.95	80.915	-0.53812	0.53357	168.06	174.41	0.053194	0.99997	242.38	202.41	-0.25885	0.51082	169.01	176.06	0.058577	0.99999	138.69	208.36	0.5838	0.99996	165.42	204.18	0.30208	0.99953	154.01	180.73	0.22942	0.99999	181.76	244.22	0.42416	0.30663	170.84	212.46	0.31289	0.99997	154.88	198.91	0.3589	0.99998
TMEM237_3	TMEM237	668.35	594.1	-0.16963	0.87812	584.77	476.22	-0.29567	0.99998	691.55	603	-0.19738	0.99999	480.56	384.35	-0.32155	0.39318	684.72	523.22	-0.38744	0.99997	685.43	609.25	-0.1697	0.44316	688.61	529.93	-0.37725	0.99999	565.05	474.72	-0.25082	0.99996	673.98	534.3	-0.33451	0.94864	627.49	621.44	-0.01396	0.99999	690.87	690.62	-0.0005201	0.99905	696.07	600.82	-0.21198	0.99997	631.03	509.28	-0.3087	0.99998
TMEM237_4	TMEM237	248.28	387.3	0.63942	0.28031	217.23	376.62	0.7911	0.99998	256.9	459.26	0.83566	0.99999	178.52	265.5	0.57005	0.16061	254.36	494.89	0.95751	0.99997	561.26	487.81	-0.20197	0.40768	255.8	424.3	0.72782	0.99999	209.9	378.06	0.84583	0.99996	250.37	429.96	0.77774	0.29673	233.1	318.93	0.45066	0.99999	526.19	565.51	0.10379	0.76496	258.57	491.97	0.92536	0.99997	234.41	441.06	0.90904	0.99998
TMEM237_5	TMEM237	447.78	487.98	0.12375	0.93197	391.78	452.36	0.20691	0.99998	463.33	411.05	-0.17231	0.99999	321.97	271.82	-0.2434	0.62705	458.75	383.34	-0.25846	0.99997	469.87	622.41	0.40486	0.025646	461.36	541.38	0.23028	0.99999	378.57	452.16	0.25565	0.99996	451.56	409.27	-0.14153	0.99953	420.41	469.7	0.1596	0.99999	470.96	473.43	0.0075277	0.98659	466.36	411.87	-0.17886	0.99997	422.78	453.55	0.10112	0.99998
TMEM238_1	TMEM238	617.37	893.42	0.53249	0.10918	540.16	778.13	0.52583	0.99998	638.8	865.05	0.43684	0.99999	443.9	584.11	0.39523	0.14927	632.49	888.86	0.49026	0.99997	1169.2	1005	-0.21818	0.15925	636.08	874.13	0.45801	0.99999	521.95	699.19	0.42108	0.99996	622.57	724.99	0.21941	0.98639	579.62	796.37	0.45765	0.99999	991.12	1178.1	0.24905	0.16385	642.97	1024.9	0.67178	0.99997	582.89	880.19	0.59375	0.99998
TMEM238_2	TMEM238	424.51	487.07	0.1979	0.86783	371.42	466.88	0.32922	0.99998	439.24	568.81	0.37219	0.99999	305.23	340.1	0.15557	0.74805	434.91	486.04	0.16002	0.99997	518.54	544.48	0.070289	0.80194	437.38	473.6	0.11452	0.99999	358.9	325.43	-0.14081	0.99996	428.08	517.21	0.27227	0.98312	398.55	480.33	0.26864	0.99999	651.71	522.47	-0.31833	0.25258	442.12	454.53	0.039865	0.99997	400.8	394.93	-0.021237	0.99998
TMEM238_3	TMEM238	264.9	302.95	0.19292	0.90997	231.77	220.99	-0.068426	0.99998	274.1	294.49	0.10315	0.99999	190.47	207.35	0.12186	0.85762	271.39	346.16	0.34992	0.99997	452.98	410.89	-0.14036	0.63115	272.93	357.4	0.38774	0.99999	223.96	240.58	0.10285	0.99996	267.13	290.54	0.12072	0.99953	248.71	355.66	0.51431	0.99999	337.4	456.41	0.43475	0.11977	275.89	397.06	0.52368	0.99997	250.11	337.28	0.42989	0.99998
TMEM238_4	TMEM238	846.8	1076.6	0.34607	0.38002	740.9	764.65	0.04546	0.99998	876.2	876.45	0.00041444	0.99999	608.86	506.98	-0.2637	0.42976	867.54	991.55	0.19255	0.99997	1053	1248.9	0.24593	0.063246	872.47	1086.3	0.31589	0.99999	715.92	851.7	0.25023	0.99996	853.93	868.01	0.02356	0.99953	795.03	848.56	0.093891	0.99999	1004.2	1061	0.079279	0.7529	881.92	923	0.065596	0.99997	799.52	918.63	0.20012	0.99998
TMEM238_5	TMEM238	1128.3	1054	-0.098276	0.91693	987.22	922.35	-0.097951	0.99998	1167.5	1299.8	0.15471	0.99999	811.29	711.8	-0.18849	0.52116	1156	1270.4	0.13611	0.99997	1256.6	1427	0.18329	0.159	1162.5	1241.2	0.094393	0.99999	953.93	1063.3	0.15641	0.99996	1137.8	1135.2	-0.0033919	0.99953	1059.3	1130.8	0.094042	0.99999	1489.2	1266.1	-0.23392	0.17766	1175.1	1101.5	-0.093269	0.99997	1065.3	1033	-0.044443	0.99998
TMEM238L_1	TMEM238L	619.58	614.96	-0.010784	0.99676	542.1	498.01	-0.12215	0.99998	641.09	631.92	-0.020757	0.99999	445.49	447.56	0.0066764	0.99041	634.76	662.22	0.061002	0.99997	665.56	813.68	0.28951	0.080563	638.37	707.75	0.14864	0.99999	523.82	506.94	-0.047167	0.99996	624.8	609.85	-0.034876	0.99953	581.7	497.73	-0.2245	0.99999	724.01	670.61	-0.11039	0.72177	645.28	583.4	-0.1452	0.99997	584.99	579.43	-0.013751	0.99998
TMEM238L_2	TMEM238L	464.41	483.44	0.057825	0.9739	406.33	370.39	-0.13325	0.99998	480.53	427.71	-0.16764	0.99999	333.92	324.93	-0.039272	0.94704	475.78	499.32	0.069509	0.99997	597.02	493.88	-0.27311	0.22832	478.49	429.58	-0.15521	0.99999	392.63	410.28	0.063268	0.99996	468.32	418.26	-0.16272	0.99953	436.02	404.95	-0.10639	0.99999	490.04	601.54	0.29523	0.25545	483.67	523.32	0.11344	0.99997	438.48	468.92	0.096633	0.99998
TMEM238L_3	TMEM238L	180.67	207.71	0.2002	0.92664	158.07	155.63	-0.022339	0.99998	186.94	170.03	-0.13599	0.99999	129.9	125.17	-0.053164	0.95618	185.09	157.59	-0.23074	0.99997	211.59	176.1	-0.26353	0.53623	186.14	153.17	-0.27961	0.99999	152.74	122.44	-0.31671	0.99996	182.19	203.28	0.15726	0.99953	169.62	198.13	0.22289	0.99999	194.81	213.19	0.12945	0.82654	188.16	185.47	-0.020659	0.99997	170.58	117.23	-0.53725	0.99998
TMEM238L_4	TMEM238L	334.73	246.71	-0.43865	0.72263	292.87	192.98	-0.59928	0.99998	346.35	237.52	-0.54229	0.99999	240.68	155.51	-0.62683	0.25799	342.93	175.29	-0.96414	0.99997	333.77	324.87	-0.038904	0.92292	344.88	282.57	-0.28654	0.99999	282.99	250.25	-0.17675	0.99996	337.55	305.83	-0.14194	0.99953	314.26	192.33	-0.70553	0.99999	272.13	336.3	0.30445	0.41279	348.61	292.57	-0.25205	0.99997	316.04	209.48	-0.59099	0.99998
TMEM238L_5	TMEM238L	372.41	336.51	-0.14587	0.93287	325.84	252.12	-0.36879	0.99998	385.34	284.85	-0.43465	0.99999	267.77	206.08	-0.37619	0.48108	381.54	247	-0.62524	0.99997	254.3	339.03	0.41347	0.112	383.71	294.9	-0.37866	0.99999	314.85	226.62	-0.47264	0.99996	375.55	229.37	-0.70889	0.76473	349.65	195.23	-0.8375	0.99999	326.36	256.23	-0.3478	0.41381	387.86	222.91	-0.79633	0.99997	351.62	127.8	-1.453	0.99998
TMEM239_3	TMEM239	336.95	364.62	0.11356	0.94846	294.81	251.08	-0.23079	0.99998	348.64	333.93	-0.062039	0.99999	242.27	279.41	0.20498	0.68915	345.2	254.09	-0.44062	0.99997	347.68	316.77	-0.13392	0.69746	347.16	275.53	-0.33232	0.99999	284.87	253.47	-0.16786	0.99996	339.78	282.44	-0.26582	0.99953	316.35	288.97	-0.13014	0.99999	382.59	350.32	-0.1268	0.77533	350.92	304.76	-0.20285	0.99997	318.13	241.19	-0.39803	0.99998
TMEM239_4	TMEM239	451.11	562.35	0.31737	0.67982	394.69	583.08	0.56179	0.99998	466.77	642.44	0.46	0.99999	324.36	379.29	0.22508	0.58888	462.16	690.55	0.57832	0.99997	659.6	758.02	0.20036	0.28431	464.79	659.34	0.50354	0.99999	381.39	510.16	0.41875	0.99996	454.91	455.14	0.00073776	0.99979	423.53	534.45	0.3349	0.99999	736.06	664.6	-0.14713	0.61484	469.82	578.18	0.29883	0.99997	425.92	616.9	0.53341	0.99998
TMEM240_1	TMEM240	326.97	286.62	-0.18941	0.91572	286.08	290.5	0.022064	0.99998	338.32	283.97	-0.25185	0.99999	235.1	159.3	-0.5586	0.32194	334.98	316.06	-0.083627	0.99997	322.85	390.65	0.27425	0.29312	336.88	339.79	0.012363	0.99999	276.43	234.14	-0.23864	0.99996	329.73	331.91	0.0095079	0.99953	306.98	299.6	-0.034975	0.99999	325.35	325.29	-0.00026194	0.99964	340.53	282.99	-0.26617	0.99997	308.71	352.65	0.1914	0.99998
TMEM240_2	TMEM240	212.81	224.03	0.073828	0.97845	186.19	208.54	0.16269	0.99998	220.2	172.66	-0.34906	0.99999	153.01	147.92	-0.048485	0.95649	218.02	237.26	0.1215	0.99997	276.16	272.24	-0.020539	0.96457	219.26	236.8	0.11053	0.99999	179.92	259.91	0.52825	0.99996	214.6	216.78	0.01449	0.99953	199.8	276.41	0.46627	0.99999	197.82	278.25	0.49008	0.18375	221.64	242.07	0.12668	0.99997	200.93	240.23	0.25657	0.99998
TMEM240_3	TMEM240	392.37	419.95	0.097783	0.95399	343.3	382.84	0.15687	0.99998	405.99	414.56	0.030077	0.99999	282.12	303.43	0.10472	0.85093	401.97	392.19	-0.035447	0.99997	458.94	539.42	0.23264	0.29572	404.26	469.19	0.21441	0.99999	331.72	395.24	0.25206	0.99996	395.67	426.36	0.10751	0.99953	368.38	429.11	0.21961	0.99999	474.98	462.42	-0.038574	0.93307	408.64	402.29	-0.022552	0.99997	370.46	344.01	-0.10658	0.99998
TMEM240_4	TMEM240	573.03	575.05	0.0050713	0.99863	501.37	554.03	0.14383	0.99998	592.92	629.29	0.085739	0.99999	412.02	495.61	0.26589	0.43125	587.07	667.53	0.18501	0.99997	752.98	932.09	0.3075	0.041446	590.4	810.75	0.45689	0.99999	484.46	579.97	0.25911	0.99996	577.86	642.24	0.15214	0.99953	538	703.59	0.3865	0.99999	721	758.69	0.073406	0.8128	596.8	660.03	0.14505	0.99997	541.03	622.67	0.2024	0.99998
TMEM240_5	TMEM240	338.06	351.92	0.057841	0.9789	295.78	305.03	0.044288	0.99998	349.79	345.32	-0.018501	0.99999	243.07	252.86	0.056752	0.93111	346.33	285.96	-0.27549	0.99997	322.85	427.08	0.40258	0.076714	348.3	371.48	0.09269	0.99999	285.81	293.21	0.036768	0.99996	340.9	293.23	-0.21662	0.99953	317.39	375.95	0.24361	0.99999	395.65	325.29	-0.28168	0.46738	352.08	282.99	-0.31412	0.99997	319.18	357.46	0.16293	0.99998
TMEM241_1	TMEM241	196.18	155.1	-0.33705	0.87476	171.65	103.75	-0.72086	0.99998	202.99	117.44	-0.78431	0.99999	141.06	201.02	0.50804	0.3082	200.99	117.75	-0.76638	0.99997	282.12	196.34	-0.52074	0.12947	202.13	170.78	-0.24188	0.99999	165.86	137.47	-0.26902	0.99996	197.84	131.33	-0.58748	0.97238	184.19	167.2	-0.13883	0.99999	134.56	284.26	1.0733	0.00018863	204.32	247.29	0.27417	0.99997	185.23	183.53	-0.01319	0.99998
TMEM241_2	TMEM241	130.79	173.24	0.40286	0.81854	114.43	85.076	-0.42336	0.99998	135.33	143.74	0.086349	0.99999	94.039	127.69	0.43735	0.52493	133.99	176.18	0.39233	0.99997	218.54	216.58	-0.012968	0.9805	134.75	188.38	0.48031	0.99999	110.57	102.03	-0.1149	0.99996	131.89	145.72	0.14281	0.99953	122.79	193.29	0.65031	0.99999	164.69	220.2	0.4169	0.34891	136.21	191.57	0.48892	0.99997	123.49	133.57	0.11234	0.99998
TMEM241_3	TMEM241	404.56	360.09	-0.16756	0.91721	353.96	342.38	-0.047864	0.99998	418.6	458.38	0.13068	0.99999	290.88	398.25	0.45191	0.17842	414.47	440.89	0.088948	0.99997	502.65	557.64	0.1495	0.53408	416.82	485.04	0.21818	0.99999	342.03	372.69	0.1235	0.99996	407.97	504.61	0.30606	0.97101	379.82	408.81	0.10585	0.99999	525.18	506.46	-0.052281	0.90134	421.34	440.6	0.064341	0.99997	381.97	379.56	-0.0091045	0.99998
TMEM241_4	TMEM241	416.75	428.11	0.038724	0.98519	364.63	379.73	0.058383	0.99998	431.22	241.9	-0.83139	0.99999	299.65	190.91	-0.64766	0.17981	426.96	338.19	-0.33537	0.99997	277.15	281.35	0.021608	0.96186	429.38	244.72	-0.80861	0.99999	352.34	198.69	-0.82325	0.99996	420.26	398.47	-0.076608	0.99953	391.27	335.36	-0.22183	0.99999	277.15	279.25	0.010849	0.98652	434.04	242.94	-0.83461	0.99997	393.48	312.3	-0.33243	0.99998
TMEM241_5	TMEM241	247.17	253.06	0.033848	0.99076	216.26	242.78	0.16617	0.99998	255.75	253.29	-0.01386	0.99999	177.72	232.63	0.38655	0.43106	253.22	192.11	-0.39664	0.99997	237.42	305.64	0.36305	0.2018	254.66	265.85	0.061781	0.99999	208.97	201.92	-0.049268	0.99996	249.25	209.58	-0.24899	0.99953	232.06	290.91	0.32482	0.99999	290.21	239.22	-0.27771	0.55654	257.42	208.11	-0.30546	0.99997	233.37	208.52	-0.1617	0.99998
TMEM242_1	TMEM242	574.14	564.17	-0.025232	0.98912	502.34	429.53	-0.22541	0.99998	594.07	652.95	0.13613	0.99999	412.82	352.74	-0.2263	0.60294	588.2	578.11	-0.02492	0.99997	614.9	564.72	-0.1226	0.62129	591.55	491.2	-0.26768	0.99999	485.4	392.02	-0.30755	0.99996	578.98	711.5	0.29689	0.94164	539.04	514.16	-0.06804	0.99999	748.11	619.56	-0.27161	0.29807	597.95	538.99	-0.1495	0.99997	542.08	425.68	-0.348	0.99998
TMEM242_2	TMEM242	586.33	704.76	0.265	0.71474	513	716.92	0.48205	0.99998	606.69	635.42	0.066665	0.99999	421.58	466.53	0.14581	0.71947	600.69	874.69	0.5414	0.99997	895.03	732.72	-0.28832	0.10301	604.11	637.33	0.077111	0.99999	495.71	683.08	0.46177	0.99996	591.27	752.87	0.34807	0.858	550.48	650.43	0.24029	0.99999	728.03	901.82	0.30846	0.12239	610.65	784.55	0.36099	0.99997	553.59	577.51	0.060905	0.99998
TMEM242_3	TMEM242	677.22	739.22	0.12621	0.9074	592.52	626.66	0.080672	0.99998	700.73	572.32	-0.29157	0.99999	486.93	398.25	-0.28937	0.44567	693.8	723.3	0.059985	0.99997	667.55	734.74	0.13818	0.50425	697.75	639.09	-0.1265	0.99999	572.55	574.6	0.0051604	0.99996	682.92	658.43	-0.052619	0.99953	635.81	703.59	0.1459	0.99999	655.73	672.61	0.036614	0.92214	705.31	585.14	-0.26904	0.99997	639.4	637.08	-0.0052399	0.99998
TMEM242_4	TMEM242	359.11	382.76	0.091763	0.95852	314.2	301.92	-0.05736	0.99998	371.58	300.62	-0.30481	0.99999	258.21	313.55	0.27915	0.52877	367.91	377.14	0.03567	0.99997	473.84	484.77	0.032833	0.92066	370	421.66	0.18807	0.99999	303.61	218.03	-0.47585	0.99996	362.14	436.25	0.26795	0.98958	337.16	331.5	-0.024356	0.99999	344.43	477.43	0.46991	0.077218	374.01	415.35	0.15086	0.99997	339.06	331.51	-0.032385	0.99998
TMEM242_5	TMEM242	240.52	321.09	0.41532	0.68451	210.44	224.1	0.090349	0.99998	248.87	176.17	-0.49606	0.99999	172.94	242.75	0.48681	0.2782	246.41	254.09	0.044086	0.99997	128.15	184.19	0.52003	0.14399	247.81	160.21	-0.62608	0.99999	203.34	176.14	-0.20611	0.99996	242.54	389.48	0.68107	0.52658	225.81	203.92	-0.14641	0.99999	201.84	129.12	-0.64053	0.24643	250.49	112.33	-1.15	0.99997	227.09	130.68	-0.79251	0.99998
TMEM243_1	TMEM243	344.71	380.95	0.14384	0.93004	301.6	366.24	0.27934	0.99998	356.67	432.09	0.27603	0.99999	247.85	290.79	0.22965	0.6368	353.15	498.43	0.49594	0.99997	418.21	589.01	0.49307	0.0060829	355.16	512.33	0.52737	0.99999	291.43	302.87	0.055397	0.99996	347.61	407.47	0.22862	0.99953	323.63	388.52	0.2629	0.99999	495.06	421.38	-0.23197	0.50383	359	366.59	0.030072	0.99997	325.46	402.62	0.3061	0.99998
TMEM243_2	TMEM243	510.96	624.94	0.28998	0.69917	447.06	515.64	0.20548	0.99998	528.7	599.49	0.18097	0.99999	367.39	362.85	-0.017877	0.9754	523.48	674.61	0.36531	0.99997	865.23	799.51	-0.11382	0.57913	526.45	695.43	0.40093	0.99999	431.99	563.86	0.38357	0.99996	515.27	616.15	0.25751	0.97844	479.72	623.37	0.3772	0.99999	686.86	871.79	0.34352	0.083007	532.16	758.42	0.51035	0.99997	482.43	683.21	0.50112	0.99998
TMEM243_3	TMEM243	689.41	643.99	-0.098187	0.93842	603.19	763.61	0.33972	0.99998	713.34	856.29	0.26317	0.99999	495.7	586.64	0.24255	0.43624	706.29	898.59	0.34696	0.99997	962.58	1065.7	0.14666	0.3668	710.31	926.95	0.38356	0.99999	582.85	861.37	0.56269	0.99996	695.22	850.92	0.29118	0.91655	647.26	817.63	0.33664	0.99999	981.08	969.88	-0.016554	0.96091	718.01	843.76	0.23253	0.99997	650.92	860.97	0.40296	0.99998
TMEM243_4	TMEM243	180.67	180.5	-0.0013346	0.99959	158.07	153.55	-0.041579	0.99998	186.94	174.41	-0.099493	0.99999	129.9	187.12	0.52314	0.31201	185.09	211.59	0.19207	0.99997	255.3	328.91	0.36428	0.18037	186.14	286.09	0.61739	0.99999	152.74	139.62	-0.12868	0.99996	182.19	266.25	0.54487	0.89487	169.62	176.86	0.059982	0.99999	199.83	257.23	0.36269	0.38763	188.16	223.78	0.24893	0.99997	170.58	247.91	0.53679	0.99998
TMEM243_5	TMEM243	798.03	695.69	-0.19774	0.82658	698.23	524.98	-0.41075	0.99998	825.73	701.16	-0.23563	0.99999	573.8	522.16	-0.13582	0.72423	817.58	655.13	-0.31913	0.99997	987.41	873.39	-0.17683	0.31572	822.23	759.69	-0.11398	0.99999	674.69	556.34	-0.27779	0.99996	804.75	676.42	-0.25029	0.97699	749.24	586.64	-0.35241	0.99999	803.34	994.9	0.30819	0.10049	831.13	865.53	0.058429	0.99997	753.47	726.45	-0.052624	0.99998
TMEM244_1	TMEM244	590.77	645.8	0.1283	0.91398	516.88	493.86	-0.065616	0.99998	611.27	604.75	-0.015454	0.99999	424.77	551.24	0.37521	0.19308	605.23	767.57	0.3423	0.99997	915.89	913.88	-0.003172	0.99065	608.68	794.9	0.38455	0.99999	499.46	593.93	0.24949	0.99996	595.74	637.74	0.098122	0.99953	554.65	591.48	0.092591	0.99999	692.88	922.83	0.41294	0.023857	615.27	802.83	0.38333	0.99997	557.78	637.08	0.19147	0.99998
TMEM244_2	TMEM244	536.45	488.89	-0.1337	0.92464	469.36	472.07	0.0082704	0.99998	555.08	687.14	0.30741	0.99999	385.72	538.59	0.48058	0.079429	549.59	475.41	-0.20877	0.99997	686.42	623.42	-0.13868	0.54363	552.72	542.26	-0.027513	0.99999	453.54	484.38	0.094721	0.99996	540.97	459.64	-0.23458	0.99568	503.66	466.8	-0.1094	0.99999	787.28	691.63	-0.18662	0.48822	558.71	601.69	0.10674	0.99997	506.5	605.37	0.2568	0.99998
TMEM244_3	TMEM244	769.21	680.27	-0.17704	0.85669	673.01	585.16	-0.20149	0.99998	795.92	670.48	-0.24708	0.99999	553.08	510.78	-0.11457	0.77689	788.05	573.68	-0.45735	0.99997	552.32	662.89	0.26284	0.16956	792.53	576.59	-0.45825	0.99999	650.32	407.05	-0.67461	0.99996	775.69	469.53	-0.72304	0.33523	722.18	418.48	-0.78576	0.99999	768.2	556.5	-0.46437	0.056007	801.12	484.14	-0.72542	0.99997	726.26	511.2	-0.50576	0.99998
TMEM244_4	TMEM244	494.34	419.04	-0.23787	0.84507	432.51	389.07	-0.15235	0.99998	511.5	351.46	-0.5401	0.99999	355.44	247.8	-0.51864	0.23472	506.44	381.57	-0.40752	0.99997	547.35	433.15	-0.33688	0.15114	509.32	376.76	-0.43393	0.99999	417.93	293.21	-0.50988	0.99996	498.5	315.72	-0.65727	0.68511	464.11	325.7	-0.50962	0.99999	402.68	551.5	0.45278	0.065316	514.84	479.78	-0.10154	0.99997	466.73	381.48	-0.2903	0.99998
TMEM244_5	TMEM244	497.66	552.38	0.1502	0.90402	435.42	432.64	-0.0092183	0.99998	514.94	448.74	-0.1981	0.99999	357.83	415.95	0.2166	0.58507	509.85	548.9	0.10626	0.99997	588.08	616.33	0.067598	0.79692	512.75	536.1	0.064118	0.99999	420.74	440.35	0.065559	0.99996	501.85	540.59	0.10707	0.99953	467.23	457.14	-0.031451	0.99999	514.14	592.54	0.20437	0.4804	518.3	515.48	-0.0078541	0.99997	469.87	544.84	0.21313	0.99998
TMEM245_1	TMEM245	288.18	364.62	0.3384	0.75285	252.14	347.57	0.46151	0.99998	298.18	409.3	0.45566	0.99999	207.21	332.51	0.67973	0.043936	295.24	416.1	0.49364	0.99997	433.11	505.01	0.2211	0.34477	296.91	439.27	0.56347	0.99999	243.64	302.87	0.31283	0.99996	290.61	333.71	0.1989	0.99953	270.56	346.96	0.35766	0.99999	468.95	436.39	-0.10357	0.79726	300.13	379.65	0.33806	0.99997	272.09	280.59	0.044212	0.99998
TMEM245_2	TMEM245	257.14	388.21	0.59236	0.3494	224.98	335.12	0.57274	0.99998	266.07	460.14	0.78797	0.99999	184.89	208.61	0.17325	0.78506	263.44	460.36	0.80296	0.99997	477.81	519.18	0.11955	0.64861	264.94	451.59	0.7671	0.99999	217.4	368.39	0.75818	0.99996	259.31	399.37	0.62112	0.62323	241.42	330.53	0.45162	0.99999	527.19	481.44	-0.13073	0.72029	267.81	418.83	0.64322	0.99997	242.79	364.18	0.58301	0.99998
TMEM245_3	TMEM245	387.93	370.97	-0.064323	0.97485	339.42	320.59	-0.082071	0.99998	401.4	373.37	-0.10417	0.99999	278.93	202.29	-0.46154	0.36674	397.43	463.02	0.21985	0.99997	404.3	460.48	0.18727	0.46563	399.69	400.53	0.0030176	0.99999	327.97	351.21	0.098449	0.99996	391.2	428.16	0.12992	0.99953	364.21	258.05	-0.49553	0.99999	427.78	407.37	-0.070365	0.87707	404.02	354.4	-0.18858	0.99997	366.27	326.71	-0.16443	0.99998
TMEM245_4	TMEM245	257.14	262.13	0.0276	0.99328	224.98	158.74	-0.5005	0.99998	266.07	274.33	0.043935	0.99999	184.89	151.72	-0.2836	0.68116	263.44	182.37	-0.52815	0.99997	289.07	336	0.21633	0.47228	264.94	292.26	0.14106	0.99999	217.4	196.55	-0.14478	0.99996	259.31	191.59	-0.43468	0.98489	241.42	185.56	-0.37787	0.99999	314.31	291.26	-0.10949	0.82946	267.81	253.39	-0.079551	0.99997	242.79	217.17	-0.16019	0.99998
TMEM245_5	TMEM245	424.51	478	0.17084	0.89601	371.42	386.99	0.059104	0.99998	439.24	402.29	-0.12649	0.99999	305.23	228.84	-0.41399	0.39523	434.91	476.3	0.13088	0.99997	485.76	491.85	0.01795	0.95825	437.38	427.82	-0.031801	0.99999	358.9	286.76	-0.32269	0.99996	428.08	456.94	0.093903	0.99953	398.55	380.79	-0.065624	0.99999	460.92	489.44	0.08645	0.82486	442.12	425.8	-0.054136	0.99997	400.8	393.01	-0.028257	0.99998
TMEM246_1	TMEM246	196.18	149.66	-0.38825	0.84986	171.65	95.451	-0.83996	0.99998	202.99	157.76	-0.36167	0.99999	141.06	92.294	-0.60663	0.43291	200.99	117.75	-0.76638	0.99997	129.14	100.19	-0.36295	0.51513	202.13	87.149	-1.2044	0.99999	165.86	78.404	-1.0714	0.99996	197.84	111.54	-0.82118	0.90313	184.19	133.37	-0.46276	0.99999	180.75	130.12	-0.47111	0.43184	204.32	113.2	-0.84634	0.99997	185.23	87.443	-1.0743	0.99998
TMEM246_2	TMEM246	349.14	422.67	0.27502	0.80153	305.47	354.83	0.21542	0.99998	361.26	397.03	0.13586	0.99999	251.04	228.84	-0.13302	0.83281	357.69	406.36	0.18357	0.99997	525.49	520.19	-0.014606	0.96519	359.72	452.47	0.33011	0.99999	295.18	367.32	0.31449	0.99996	352.08	303.13	-0.21531	0.99953	327.79	288.97	-0.18126	0.99999	454.89	529.48	0.2186	0.47382	363.62	460.63	0.34033	0.99997	329.64	399.74	0.27738	0.99998
TMEM246_3	TMEM246	361.33	313.83	-0.20274	0.90211	316.14	269.75	-0.22815	0.99998	373.87	297.12	-0.33053	0.99999	259.8	199.76	-0.3775	0.48752	370.18	320.48	-0.20737	0.99997	390.4	375.47	-0.056098	0.87595	372.29	326.59	-0.1884	0.99999	305.48	216.95	-0.49179	0.99996	364.37	347.2	-0.069445	0.99953	339.24	250.31	-0.43706	0.99999	340.42	393.36	0.20797	0.57637	376.32	342.21	-0.13671	0.99997	341.16	278.66	-0.29096	0.99998
TMEM246_4	TMEM246	391.26	288.43	-0.43857	0.68387	342.33	191.94	-0.83143	0.99998	404.84	346.2	-0.22515	0.99999	281.32	164.36	-0.77173	0.12617	400.84	312.52	-0.35808	0.99997	364.57	357.25	-0.029166	0.94031	403.12	310.74	-0.37443	0.99999	330.78	210.51	-0.64953	0.99996	394.55	323.82	-0.28424	0.99426	367.34	290.91	-0.33552	0.99999	396.65	367.33	-0.11049	0.80226	407.49	319.57	-0.34967	0.99997	369.41	195.06	-0.9178	0.99998
TMEM246_5	TMEM246	804.68	724.71	-0.15081	0.8822	704.05	628.73	-0.16298	0.99998	832.62	695.9	-0.25843	0.99999	578.58	767.43	0.4069	0.076256	824.39	717.1	-0.20088	0.99997	969.53	1014.1	0.064729	0.74479	829.08	882.05	0.08925	0.99999	680.31	706.71	0.054842	0.99996	811.46	696.21	-0.22071	0.98712	755.48	760.61	0.0097379	0.99999	797.32	976.88	0.2927	0.12852	838.06	849.85	0.020137	0.99997	759.75	773.53	0.025901	0.99998
TMEM247_1	TMEM247	496.55	476.19	-0.060296	0.97273	434.45	423.31	-0.037414	0.99998	513.79	577.58	0.16853	0.99999	357.03	242.75	-0.55471	0.20108	508.71	530.3	0.059848	0.99997	656.62	745.88	0.18362	0.33977	511.61	648.77	0.34208	0.99999	419.81	386.65	-0.1184	0.99996	500.74	462.34	-0.11486	0.99953	466.19	508.36	0.12466	0.99999	661.75	661.6	-0.00033634	0.9994	517.15	575.57	0.15412	0.99997	468.83	588.08	0.32633	0.99998
TMEM247_2	TMEM247	740.4	614.05	-0.26953	0.74054	647.8	528.09	-0.29425	0.99998	766.1	522.36	-0.5516	0.99999	532.36	529.74	-0.0070942	0.98842	758.53	710.91	-0.093415	0.99997	785.76	653.78	-0.26491	0.16926	762.84	568.67	-0.42316	0.99999	625.96	487.61	-0.3597	0.99996	746.63	696.21	-0.10074	0.99953	695.13	688.12	-0.014593	0.99999	598.49	791.72	0.40307	0.046364	771.11	688.76	-0.1627	0.99997	699.05	609.22	-0.19815	0.99998
TMEM247_3	TMEM247	598.52	578.68	-0.048559	0.97688	523.67	681.65	0.37973	0.99998	619.3	570.57	-0.11804	0.99999	430.35	477.91	0.15088	0.70386	613.18	622.38	0.021437	0.99997	850.33	871.37	0.035227	0.8808	616.67	757.93	0.29713	0.99999	506.02	513.38	0.020813	0.99996	603.56	590.97	-0.030384	0.99953	561.93	669.76	0.25284	0.99999	653.72	856.78	0.38972	0.044791	623.35	745.36	0.25752	0.99997	565.1	596.72	0.078414	0.99998
TMEM247_4	TMEM247	542	382.76	-0.50073	0.49968	474.21	329.93	-0.52205	0.99998	560.81	383.01	-0.54895	0.99999	389.71	203.55	-0.93361	0.026067	555.27	471.87	-0.23433	0.99997	442.05	460.48	0.058796	0.85327	558.43	400.53	-0.47844	0.99999	458.23	251.32	-0.86394	0.99996	546.56	535.2	-0.030258	0.99953	508.86	286.07	-0.82868	0.99999	438.83	445.4	0.021415	0.96581	564.48	387.48	-0.54162	0.99997	511.73	295.96	-0.78794	0.99998
TMEM247_5	TMEM247	293.72	400.9	0.44751	0.57014	256.99	273.9	0.091629	0.99998	303.92	415.44	0.44968	0.99999	211.19	182.06	-0.21305	0.74716	300.91	341.73	0.18294	0.99997	498.67	506.02	0.021064	0.95021	302.62	440.15	0.53896	0.99999	248.32	339.39	0.44918	0.99996	296.19	404.77	0.44926	0.88907	275.76	354.69	0.36198	0.99999	475.98	502.45	0.077932	0.84297	305.9	437.12	0.51353	0.99997	277.32	266.17	-0.058974	0.99998
TMEM248_1	TMEM248	338.06	313.83	-0.10695	0.9561	295.78	348.6	0.23634	0.99998	349.79	361.1	0.045766	0.99999	243.07	285.73	0.23242	0.63573	346.33	388.65	0.16587	0.99997	427.15	468.58	0.13324	0.62504	348.3	407.57	0.22612	0.99999	285.81	291.06	0.026196	0.99996	340.9	366.09	0.10256	0.99953	317.39	429.11	0.43393	0.99999	413.72	430.39	0.056849	0.90099	352.08	374.42	0.088533	0.99997	319.18	343.04	0.10372	0.99998
TMEM248_2	TMEM248	554.19	544.21	-0.026156	0.98877	484.88	458.58	-0.080283	0.99998	573.43	547.78	-0.065895	0.99999	398.47	410.9	0.044193	0.93165	567.76	620.61	0.12818	0.99997	696.35	654.79	-0.088652	0.7143	570.99	569.55	-0.0036424	0.99999	468.53	293.21	-0.67439	0.99996	558.86	521.7	-0.099061	0.99953	520.31	476.47	-0.12673	0.99999	627.61	701.63	0.16061	0.56268	577.18	610.4	0.0806	0.99997	523.24	450.67	-0.21498	0.99998
TMEM248_3	TMEM248	314.78	300.22	-0.068077	0.97638	275.41	296.73	0.10718	0.99998	325.71	356.71	0.13081	0.99999	226.33	204.82	-0.14344	0.82854	322.49	308.09	-0.065689	0.99997	425.16	406.84	-0.063398	0.85152	324.32	353.88	0.12545	0.99999	266.13	371.61	0.48015	0.99996	317.43	312.12	-0.024247	0.99953	295.53	340.2	0.2024	0.99999	408.7	428.39	0.067712	0.87919	327.84	372.68	0.18444	0.99997	297.2	422.8	0.50709	0.99998
TMEM248_4	TMEM248	146.31	267.57	0.86649	0.17552	128.01	157.7	0.29885	0.99998	151.38	196.32	0.37285	0.99999	105.2	160.57	0.60539	0.26815	149.89	229.3	0.61001	0.99997	259.27	237.83	-0.12402	0.76435	150.74	206.87	0.45405	0.99999	123.69	138.55	0.16239	0.99996	147.54	228.47	0.62748	0.85651	137.36	195.23	0.50408	0.99999	224.94	261.24	0.21495	0.64978	152.37	227.27	0.57366	0.99997	138.14	248.88	0.84471	0.99998
TMEM248_5	TMEM248	568.6	548.75	-0.051171	0.97592	497.49	407.74	-0.28636	0.99998	588.34	555.67	-0.082273	0.99999	408.83	398.25	-0.037723	0.94335	582.52	568.37	-0.035418	0.99997	693.37	708.43	0.030949	0.90889	585.84	616.2	0.072788	0.99999	480.71	579.97	0.27029	0.99996	573.39	604.46	0.076004	0.99953	533.83	538.32	0.012053	0.99999	636.65	698.63	0.13383	0.64381	592.18	607.78	0.037455	0.99997	536.85	664.95	0.30821	0.99998
TMEM249_1	TMEM249	517.61	459.86	-0.17033	0.89937	452.88	472.07	0.059743	0.99998	535.58	424.2	-0.33565	0.99999	372.17	285.73	-0.38014	0.38101	530.29	518.79	-0.031555	0.99997	595.03	537.4	-0.14672	0.55237	533.31	467.43	-0.18982	0.99999	437.61	448.94	0.0368	0.99996	521.97	514.51	-0.020737	0.99953	485.97	414.61	-0.22858	0.99999	486.02	599.54	0.30228	0.24298	539.08	521.58	-0.047528	0.99997	488.71	384.36	-0.34571	0.99998
TMEM249_2	TMEM249	487.69	600.45	0.29953	0.69282	426.69	514.61	0.26969	0.99998	504.62	737.97	0.54747	0.99999	350.66	403.31	0.20131	0.62471	499.63	571.03	0.19234	0.99997	529.47	619.37	0.22587	0.27328	502.47	538.74	0.10035	0.99999	412.31	373.76	-0.14125	0.99996	491.79	474.03	-0.05296	0.99953	457.87	549.92	0.26376	0.99999	845.52	533.48	-0.6634	0.0032104	507.91	464.11	-0.12985	0.99997	460.45	528.5	0.19844	0.99998
TMEM249_3	TMEM249	718.23	767.34	0.095297	0.93382	628.41	672.31	0.097279	0.99998	743.16	658.21	-0.17487	0.99999	516.42	361.59	-0.51299	0.13728	735.82	670.18	-0.1346	0.99997	822.51	860.24	0.064621	0.76756	740	748.25	0.015961	0.99999	607.22	572.45	-0.084911	0.99996	724.28	590.07	-0.29521	0.96546	674.32	708.42	0.071073	0.99999	754.14	828.75	0.13594	0.60112	748.02	720.98	-0.053042	0.99997	678.12	646.69	-0.068369	0.99998
TMEM249_4	TMEM249	451.11	517	0.19629	0.86421	394.69	365.2	-0.11173	0.99998	466.77	536.39	0.20016	0.99999	324.36	331.25	0.030236	0.96004	462.16	488.69	0.080377	0.99997	696.35	593.06	-0.23129	0.27211	464.79	515.85	0.15008	0.99999	381.39	482.24	0.3377	0.99996	454.91	514.51	0.17725	0.99953	423.53	461	0.12204	0.99999	614.56	701.63	0.19088	0.47113	469.82	610.4	0.37693	0.99997	425.92	531.38	0.3185	0.99998
TMEM249_5	TMEM249	326.97	336.51	0.041341	0.98573	286.08	257.3	-0.15238	0.99998	338.32	316.4	-0.096362	0.99999	235.1	206.08	-0.18919	0.76265	334.98	318.71	-0.071593	0.99997	400.33	391.66	-0.031501	0.93269	336.88	340.67	0.016085	0.99999	276.43	209.43	-0.39878	0.99996	329.73	353.5	0.10015	0.99953	306.98	419.45	0.44908	0.99999	362.51	403.36	0.15367	0.69568	340.53	350.91	0.043189	0.99997	308.71	298.84	-0.046731	0.99998
TMEM25_1	TMEM25	775.86	947.84	0.2885	0.57985	678.83	743.9	0.13186	0.99998	802.8	1027.2	0.35521	0.99999	557.86	642.26	0.20292	0.50943	794.87	972.96	0.29134	0.99997	1150.3	1025.2	-0.16598	0.30609	799.39	891.73	0.15753	0.99999	655.95	698.11	0.089755	0.99996	782.4	812.24	0.053934	0.99953	728.43	905.58	0.31366	0.99999	1176.9	1159	-0.022027	0.94033	808.05	1008.3	0.3191	0.99997	732.54	847.52	0.21007	0.99998
TMEM25_2	TMEM25	273.77	243.99	-0.1655	0.9357	239.53	280.13	0.22501	0.99998	283.27	298.87	0.077055	0.99999	196.85	194.7	-0.01571	0.98458	280.47	301.89	0.1058	0.99997	305.96	271.23	-0.17323	0.62923	282.07	235.92	-0.25677	0.99999	231.46	185.81	-0.31541	0.99996	276.08	355.3	0.36281	0.97101	257.03	243.55	-0.077421	0.99999	342.42	308.28	-0.15108	0.74408	285.12	268.19	-0.088013	0.99997	258.48	238.31	-0.11678	0.99998
TMEM25_3	TMEM25	273.77	234.92	-0.21993	0.90937	239.53	191.94	-0.31807	0.99998	283.27	327.79	0.2099	0.99999	196.85	117.58	-0.73851	0.24093	280.47	271.79	-0.045202	0.99997	304.97	401.78	0.39663	0.09376	282.07	349.48	0.30816	0.99999	231.46	225.54	-0.037156	0.99996	276.08	232.07	-0.24952	0.99953	257.03	194.26	-0.40215	0.99999	375.56	307.28	-0.28866	0.46935	285.12	267.32	-0.092688	0.99997	258.48	239.27	-0.111	0.99998
TMEM25_4	TMEM25	488.79	556.01	0.18551	0.86759	427.66	488.67	0.19196	0.99998	505.76	493.44	-0.035513	0.99999	351.45	477.91	0.44231	0.14227	500.77	661.33	0.40054	0.99997	656.62	497.93	-0.39843	0.055356	503.61	433.1	-0.21714	0.99999	413.25	444.65	0.10541	0.99996	492.91	581.07	0.23694	0.98791	458.91	461	0.006553	0.99999	565.35	661.6	0.22644	0.3894	509.07	575.57	0.17679	0.99997	461.5	469.88	0.025916	0.99998
TMEM25_5	TMEM25	785.84	827.2	0.073918	0.95002	687.56	796.81	0.21246	0.99998	813.12	935.17	0.20153	0.99999	565.03	603.07	0.093833	0.80513	805.09	1060.6	0.39725	0.99997	1015.2	1300.5	0.35693	0.0028221	809.66	1131.2	0.48192	0.99999	664.38	871.03	0.3902	0.99996	792.46	901.29	0.18544	0.99006	737.79	843.72	0.19331	0.99999	1071.5	1022.9	-0.06681	0.80056	818.44	889.91	0.12065	0.99997	741.96	819.66	0.14349	0.99998
TMEM250_1	TMEM250	938.8	1000.4	0.091666	0.92664	821.39	953.47	0.21489	0.99998	971.39	1149.9	0.24316	0.99999	675.01	710.54	0.073892	0.83722	961.79	972.96	0.016647	0.99997	1125.5	1311.6	0.2206	0.09352	967.26	1140.9	0.23792	0.99999	793.69	919.36	0.2118	0.99996	946.7	1066.8	0.17213	0.98958	881.4	1067.9	0.27668	0.99999	1317.5	1134	-0.21615	0.25358	977.74	986.56	0.01295	0.99997	886.38	961.87	0.1178	0.99998
TMEM250_2	TMEM250	796.92	799.09	0.0039069	0.99863	697.26	799.92	0.1979	0.99998	824.59	873.82	0.083563	0.99999	573	524.68	-0.12686	0.74474	816.44	806.52	-0.017613	0.99997	838.41	977.63	0.2214	0.15877	821.08	850.36	0.050485	0.99999	673.75	684.15	0.022072	0.99996	803.64	891.4	0.14935	0.99953	748.2	825.36	0.14142	0.99999	1001.2	844.76	-0.24479	0.26737	829.98	734.91	-0.17528	0.99997	752.42	775.45	0.043435	0.99998
TMEM250_3	TMEM250	309.24	232.2	-0.41182	0.7645	270.56	229.29	-0.23783	0.99998	319.97	292.73	-0.12794	0.99999	222.35	156.77	-0.50144	0.39191	316.81	309.86	-0.031902	0.99997	331.79	236.82	-0.48474	0.12014	318.61	205.99	-0.62678	0.99999	261.44	213.73	-0.28947	0.99996	311.84	293.23	-0.08847	0.99953	290.33	198.13	-0.54898	0.99999	335.4	334.3	-0.0046946	0.99448	322.06	290.83	-0.14669	0.99997	291.97	253.68	-0.20207	0.99998
TMEM250_4	TMEM250	446.68	477.09	0.094839	0.95158	390.81	472.07	0.27188	0.99998	462.18	597.74	0.37034	0.99999	321.17	386.88	0.26778	0.496	457.62	587.85	0.36061	0.99997	651.65	672	0.044286	0.86857	460.22	584.51	0.34425	0.99999	377.64	461.83	0.28966	0.99996	450.44	523.5	0.21642	0.99644	419.37	670.73	0.67623	0.99999	684.85	656.59	-0.060694	0.86364	465.2	571.21	0.29559	0.99997	421.73	529.46	0.32749	0.99998
TMEM250_5	TMEM250	657.27	527.89	-0.31571	0.69842	575.07	552.99	-0.056368	0.99998	680.08	633.67	-0.10182	0.99999	472.59	529.74	0.16438	0.65149	673.36	625.92	-0.10525	0.99997	704.3	902.74	0.35767	0.016299	677.19	785.22	0.21323	0.99999	555.68	560.64	0.012798	0.99996	662.8	757.37	0.19215	0.99288	617.08	580.85	-0.087165	0.99999	726.02	709.64	-0.032873	0.92892	684.53	617.36	-0.14877	0.99997	620.57	608.26	-0.028864	0.99998
TMEM251_4	TMEM251	311.45	347.39	0.15706	0.92607	272.5	267.68	-0.025675	0.99998	322.27	342.69	0.088392	0.99999	223.94	259.18	0.20997	0.69407	319.08	346.16	0.11715	0.99997	332.78	347.13	0.060734	0.87016	320.9	301.94	-0.087567	0.99999	263.32	229.84	-0.19536	0.99996	314.08	246.46	-0.34851	0.99198	292.41	335.36	0.19709	0.99999	392.63	335.3	-0.22709	0.57263	324.37	291.7	-0.15266	0.99997	294.06	319.98	0.12147	0.99998
TMEM252_1	TMEM252	392.37	414.51	0.07901	0.96463	343.3	280.13	-0.29242	0.99998	405.99	313.77	-0.37069	0.99999	282.12	209.87	-0.42502	0.4051	401.97	371.83	-0.11216	0.99997	384.44	372.43	-0.045642	0.90071	404.26	323.95	-0.31865	0.99999	331.72	242.73	-0.44903	0.99996	395.67	388.58	-0.026021	0.99953	368.38	375.95	0.029299	0.99999	359.5	387.35	0.10738	0.80272	408.64	336.98	-0.27742	0.99997	370.46	318.06	-0.21936	0.99998
TMEM252_2	TMEM252	226.11	293.88	0.37672	0.75256	197.83	231.37	0.22485	0.99998	233.96	312.89	0.41786	0.99999	162.58	255.39	0.64837	0.10678	231.65	243.46	0.071468	0.99997	309.93	300.58	-0.044073	0.91532	232.96	261.45	0.16574	0.99999	191.16	180.44	-0.082859	0.99996	228.01	277.94	0.28454	0.99893	212.28	195.23	-0.12027	0.99999	358.49	312.28	-0.19849	0.64631	235.49	271.67	0.20541	0.99997	213.48	229.66	0.10488	0.99998
TMEM252_3	TMEM252	472.17	435.37	-0.1168	0.94007	413.12	360.02	-0.19798	0.99998	488.56	435.59	-0.16519	0.99999	339.5	307.23	-0.14366	0.7839	483.73	331.99	-0.5417	0.99997	492.71	545.49	0.14653	0.54943	486.48	474.48	-0.03598	0.99999	399.19	347.98	-0.19753	0.99996	476.15	389.48	-0.28918	0.98791	443.3	402.05	-0.14058	0.99999	499.08	496.45	-0.0075991	0.98652	491.75	431.89	-0.18686	0.99997	445.8	367.07	-0.27967	0.99998
TMEM252_4	TMEM252	248.28	262.13	0.078026	0.97392	217.23	227.22	0.06457	0.99998	256.9	247.16	-0.055524	0.99999	178.52	211.14	0.2409	0.68101	254.36	235.49	-0.11071	0.99997	264.24	290.46	0.136	0.70683	255.8	252.64	-0.017864	0.99999	209.9	193.32	-0.11811	0.99996	250.37	284.24	0.18237	0.99953	233.1	230.98	-0.013075	0.99999	283.18	266.24	-0.088655	0.87442	258.57	231.62	-0.15818	0.99997	234.41	286.35	0.28762	0.99998
TMEM252_5	TMEM252	376.85	352.83	-0.094743	0.9594	329.72	363.13	0.13885	0.99998	389.93	405.8	0.057393	0.99999	270.96	345.15	0.34802	0.37737	386.08	474.53	0.29691	0.99997	375.49	563.71	0.58488	0.00094312	388.27	490.32	0.33588	0.99999	318.6	339.39	0.090916	0.99996	380.02	453.34	0.25391	0.99225	353.81	529.62	0.58065	0.99999	464.93	378.34	-0.29663	0.39368	392.48	329.14	-0.25319	0.99997	355.81	326.71	-0.12272	0.99998
TMEM253_1	TMEM253	267.12	200.45	-0.41244	0.7889	233.71	174.3	-0.42105	0.99998	276.39	227	-0.28289	0.99999	192.06	99.88	-0.93644	0.14946	273.66	208.05	-0.39381	0.99997	302.98	257.06	-0.23627	0.49679	275.22	223.59	-0.29849	0.99999	225.83	205.14	-0.13802	0.99996	269.37	227.57	-0.24229	0.99953	250.79	217.45	-0.20487	0.99999	260.08	305.28	0.23033	0.58722	278.2	265.58	-0.066729	0.99997	252.2	242.15	-0.058457	0.99998
TMEM253_2	TMEM253	523.15	421.77	-0.31013	0.75947	457.73	356.9	-0.35806	0.99998	541.31	507.46	-0.092987	0.99999	376.16	345.15	-0.12375	0.8054	535.97	376.26	-0.50928	0.99997	595.03	580.91	-0.034581	0.90759	539.01	505.29	-0.093044	0.99999	442.29	492.98	0.15618	0.99996	527.56	483.93	-0.1243	0.99953	491.17	432.98	-0.18154	0.99999	581.42	599.54	0.044209	0.90974	544.85	521.58	-0.062864	0.99997	493.94	456.43	-0.1137	0.99998
TMEM253_3	TMEM253	793.6	701.13	-0.17849	0.85178	694.35	567.52	-0.29053	0.99998	821.15	889.59	0.11537	0.99999	570.61	499.4	-0.19196	0.59917	813.03	842.82	0.051846	0.99997	934.76	939.18	0.0067881	0.97867	817.66	816.91	-0.0013196	0.99999	670.94	703.49	0.068239	0.99996	800.28	734.88	-0.12283	0.99953	745.08	707.45	-0.074656	0.99999	1019.2	941.85	-0.11381	0.64905	826.52	819.38	-0.012501	0.99997	749.29	688.97	-0.1209	0.99998
TMEM253_4	TMEM253	457.76	403.63	-0.18115	0.89988	400.51	393.22	-0.026449	0.99998	473.65	447.87	-0.080584	0.99999	329.14	276.88	-0.2486	0.61428	468.97	535.62	0.19132	0.99997	502.65	548.53	0.12578	0.6168	471.64	477.12	0.01663	0.99999	387.01	481.16	0.31343	0.99996	461.62	456.94	-0.014651	0.99953	429.77	420.41	-0.031695	0.99999	513.13	506.46	-0.018858	0.96824	476.75	440.6	-0.11351	0.99997	432.2	406.46	-0.088358	0.99998
TMEM253_5	TMEM253	168.47	228.57	0.43787	0.74111	147.4	207.5	0.49054	0.99998	174.32	204.21	0.22711	0.99999	121.14	127.69	0.075467	0.9351	172.6	150.5	-0.19641	0.99997	264.24	240.87	-0.13307	0.74312	173.58	209.51	0.26999	0.99999	142.43	133.18	-0.096229	0.99996	169.89	216.78	0.34977	0.99423	158.17	210.69	0.41135	0.99999	233.97	266.24	0.18564	0.70129	175.46	231.62	0.39862	0.99997	159.07	251.76	0.65909	0.99998
TMEM254_1	TMEM254	751.48	709.29	-0.083241	0.94665	657.5	446.13	-0.55848	0.99998	777.57	706.42	-0.13826	0.99999	540.33	549.97	0.025474	0.95618	769.88	644.51	-0.25608	0.99997	724.17	706.41	-0.035776	0.89255	774.26	614.44	-0.33306	0.99999	635.33	491.9	-0.36847	0.99996	757.81	611.65	-0.30867	0.95394	705.53	696.82	-0.017904	0.99999	809.37	729.66	-0.14938	0.58731	782.65	634.78	-0.30169	0.99997	709.52	576.55	-0.29894	0.99998
TMEM254_2	TMEM254	175.12	136.05	-0.36185	0.87329	153.22	219.95	0.51873	0.99998	181.2	234.89	0.37256	0.99999	125.92	128.96	0.034167	0.97147	179.41	189.46	0.078169	0.99997	223.51	225.69	0.013922	0.97844	180.43	196.3	0.12099	0.99999	148.06	197.62	0.41415	0.99996	176.6	209.58	0.24576	0.99953	164.42	160.43	-0.035168	0.99999	269.12	225.2	-0.25598	0.608	182.39	195.92	0.10271	0.99997	165.35	211.4	0.3526	0.99998
TMEM254_3	TMEM254	400.12	382.76	-0.063831	0.97451	350.08	362.09	0.04852	0.99998	414.01	449.62	0.11874	0.99999	287.7	354	0.29828	0.46116	409.92	420.52	0.036747	0.99997	367.55	398.75	0.11723	0.70402	412.26	346.83	-0.24863	0.99999	338.28	354.43	0.067076	0.99996	403.49	428.16	0.085388	0.99953	375.66	320.87	-0.2268	0.99999	515.14	370.33	-0.47505	0.12708	416.72	322.18	-0.37021	0.99997	377.78	372.83	-0.018976	0.99998
TMEM254_4	TMEM254	602.96	490.7	-0.29667	0.746	527.55	277.02	-0.92687	0.99998	623.89	400.54	-0.63807	0.99999	433.54	351.48	-0.30196	0.45668	617.72	478.96	-0.3664	0.99997	552.32	449.35	-0.29706	0.20732	621.24	390.85	-0.66717	0.99999	509.76	259.91	-0.96908	0.99996	608.04	400.27	-0.60194	0.65827	566.09	508.36	-0.1549	0.99999	458.91	556.5	0.27763	0.31697	627.97	484.14	-0.37459	0.99997	569.29	354.58	-0.68154	0.99998
TMEM254_5	TMEM254	554.19	507.03	-0.12808	0.92714	484.88	389.07	-0.31688	0.99998	573.43	541.65	-0.082114	0.99999	398.47	396.99	-0.0053598	0.99287	567.76	505.51	-0.16722	0.99997	552.32	482.74	-0.19385	0.43329	570.99	419.9	-0.44252	0.99999	468.53	351.21	-0.41481	0.99996	558.86	466.84	-0.25905	0.98958	520.31	403.02	-0.36772	0.99999	620.58	556.5	-0.15696	0.62508	577.18	484.14	-0.25311	0.99997	523.24	311.33	-0.74715	0.99998
TMEM255A_1	TMEM255A	402.34	321.09	-0.32455	0.79215	352.02	320.59	-0.13453	0.99998	416.31	321.66	-0.37111	0.99999	289.29	206.08	-0.4873	0.32834	412.19	308.97	-0.41467	0.99997	424.17	279.32	-0.60094	0.025775	414.54	242.96	-0.76834	0.99999	340.15	247.03	-0.45994	0.99996	405.73	299.53	-0.43656	0.95501	377.74	312.17	-0.27428	0.99999	368.53	427.39	0.21321	0.54407	419.03	371.81	-0.17205	0.99997	379.88	287.31	-0.40169	0.99998
TMEM255A_2	TMEM255A	413.42	478.91	0.21165	0.85593	361.72	373.5	0.046124	0.99998	427.78	418.94	-0.030035	0.99999	297.26	298.37	0.0053835	0.99369	423.55	517.91	0.28955	0.99997	531.45	544.48	0.034868	0.90986	425.96	473.6	0.1526	0.99999	349.53	342.61	-0.028733	0.99996	416.91	425.46	0.029226	0.99953	388.15	343.09	-0.17751	0.99999	480	535.48	0.15751	0.63164	430.57	465.85	0.11336	0.99997	390.34	514.09	0.39639	0.99998
TMEM255A_3	TMEM255A	516.5	568.7	0.13864	0.912	451.91	534.32	0.24118	0.99998	534.43	681.88	0.35092	0.99999	371.38	379.29	0.030342	0.95656	529.15	586.08	0.14714	0.99997	697.35	603.18	-0.20897	0.32568	532.16	524.65	-0.020465	0.99999	436.67	447.87	0.036438	0.99996	520.85	399.37	-0.3823	0.95267	484.93	519.96	0.10043	0.99999	781.25	702.64	-0.1528	0.5859	537.93	611.27	0.18407	0.99997	487.66	511.2	0.067876	0.99998
TMEM255A_4	TMEM255A	381.28	460.77	0.27253	0.78987	333.6	392.18	0.23276	0.99998	394.52	423.32	0.10143	0.99999	274.15	410.9	0.58208	0.059192	390.62	429.38	0.13615	0.99997	527.48	490.84	-0.10366	0.71036	392.84	426.94	0.1198	0.99999	322.35	360.87	0.16238	0.99996	384.49	411.97	0.09932	0.99953	357.97	460.04	0.36102	0.99999	485.02	531.48	0.13172	0.70122	397.1	462.37	0.21904	0.99997	359.99	404.54	0.16789	0.99998
TMEM255A_5	TMEM255A	958.75	721.08	-0.41049	0.40483	838.84	771.91	-0.11982	0.99998	992.03	794.94	-0.31918	0.99999	689.36	615.71	-0.16274	0.62565	982.23	833.08	-0.23734	0.99997	883.11	969.54	0.13456	0.44337	987.81	843.32	-0.22791	0.99999	810.56	773.3	-0.067815	0.99996	966.82	885.1	-0.12727	0.99953	900.13	827.29	-0.12159	0.99999	910.79	889.8	-0.03359	0.91729	998.51	774.1	-0.36685	0.99997	905.21	816.77	-0.14815	0.99998
TMEM255B_1	TMEM255B	768.11	766.43	-0.0031384	0.99863	672.04	692.02	0.042198	0.99998	794.77	963.22	0.27701	0.99999	552.28	556.29	0.01042	0.98238	786.92	829.54	0.076006	0.99997	997.35	908.82	-0.13397	0.46348	791.39	790.5	-0.0016243	0.99999	649.39	661.6	0.026837	0.99996	774.57	834.73	0.10777	0.99953	721.14	711.32	-0.019765	0.99999	1103.6	1004.9	-0.13501	0.56021	799.97	874.23	0.12793	0.99997	725.22	849.44	0.22782	0.99998
TMEM255B_2	TMEM255B	362.44	355.55	-0.027599	0.99123	317.11	352.75	0.15321	0.99998	375.02	420.7	0.16539	0.99999	260.6	316.08	0.27746	0.52962	371.32	496.66	0.41864	0.99997	401.32	423.03	0.075829	0.81303	373.43	367.96	-0.021217	0.99999	306.42	372.69	0.28161	0.99996	365.49	386.78	0.08146	0.99953	340.28	338.26	-0.0085538	0.99999	482.01	404.37	-0.25281	0.4674	377.47	351.78	-0.10141	0.99997	342.2	383.4	0.16356	0.99998
TMEM255B_3	TMEM255B	392.37	420.86	0.10089	0.95159	343.3	407.74	0.24755	0.99998	405.99	413.68	0.027031	0.99999	282.12	249.07	-0.17909	0.75246	401.97	549.78	0.45079	0.99997	599	612.29	0.03159	0.91311	404.26	532.58	0.39684	0.99999	331.72	504.79	0.60423	0.99996	395.67	498.32	0.33202	0.95867	368.38	440.71	0.258	0.99999	473.97	603.55	0.34801	0.16271	408.64	525.06	0.36088	0.99997	370.46	500.63	0.43344	0.99998
TMEM255B_4	TMEM255B	243.84	269.39	0.14316	0.94269	213.35	247.97	0.216	0.99998	252.31	270.82	0.10177	0.99999	175.33	160.57	-0.12613	0.8714	249.81	287.73	0.20308	0.99997	337.75	372.43	0.14064	0.64964	251.24	323.95	0.36543	0.99999	206.15	324.35	0.65131	0.99996	245.9	356.2	0.53282	0.82372	228.93	260.95	0.18804	0.99999	310.29	340.31	0.13281	0.76642	253.96	296.06	0.22048	0.99997	230.23	295	0.35628	0.99998
TMEM255B_5	TMEM255B	661.7	725.62	0.13284	0.90246	578.95	701.36	0.27629	0.99998	684.67	782.67	0.19273	0.99999	475.78	446.3	-0.092073	0.83943	677.91	835.74	0.30156	0.99997	954.63	1116.3	0.22547	0.11851	681.76	970.96	0.50951	0.99999	559.43	901.11	0.68677	0.99996	667.27	648.53	-0.041038	0.99953	621.25	726.78	0.22602	0.99999	896.73	961.87	0.10106	0.69089	689.15	836.79	0.27969	0.99997	624.75	670.71	0.10225	0.99998
TMEM256_1	TMEM256	427.83	640.36	0.58071	0.15651	374.33	516.68	0.46391	0.99998	442.69	645.94	0.5441	0.99999	307.62	455.15	0.56367	0.053553	438.31	584.31	0.41395	0.99997	744.04	762.07	0.034504	0.89225	440.8	662.86	0.58747	0.99999	361.71	473.64	0.38804	0.99996	431.44	812.24	0.91119	0.011956	401.68	588.58	0.55006	0.99999	740.08	749.68	0.018568	0.96131	445.58	652.19	0.54859	0.99997	403.94	593.84	0.55478	0.99998
TMEM256_2	TMEM256	320.32	288.43	-0.15078	0.93632	280.26	333.04	0.24812	0.99998	331.44	279.59	-0.24465	0.99999	230.32	126.43	-0.86016	0.13504	328.17	309.86	-0.082549	0.99997	340.73	381.54	0.16277	0.58346	330.03	331.87	0.0079845	0.99999	270.81	268.51	-0.012293	0.99996	323.02	249.16	-0.37323	0.98639	300.74	253.21	-0.24725	0.99999	320.33	343.31	0.099643	0.83201	333.61	298.67	-0.15911	0.99997	302.44	233.5	-0.37179	0.99998
TMEM256_3	TMEM256	620.69	723.8	0.22139	0.78366	543.07	701.36	0.36843	0.99998	642.24	695.9	0.1156	0.99999	446.29	438.71	-0.024645	0.96241	635.89	707.37	0.15345	0.99997	837.41	750.94	-0.15705	0.42809	639.51	653.18	0.030459	0.99999	524.76	646.56	0.30062	0.99996	625.92	659.33	0.074901	0.99953	582.74	576.01	-0.016729	0.99999	797.32	843.76	0.081585	0.77596	646.44	734.04	0.18309	0.99997	586.03	560.21	-0.064902	0.99998
TMEM256_4	TMEM256	822.42	795.46	-0.048021	0.9724	719.56	776.06	0.1089	0.99998	850.97	892.22	0.068228	0.99999	591.33	491.81	-0.26537	0.43497	842.56	712.68	-0.24121	0.99997	1077.8	822.79	-0.38909	0.012043	847.35	715.68	-0.24334	0.99999	695.3	823.78	0.24429	0.99996	829.34	851.82	0.03853	0.99953	772.13	743.21	-0.055006	0.99999	1022.3	1086	0.087166	0.72026	856.53	944.76	0.1413	0.99997	776.49	826.38	0.089721	0.99998
TMEM256_5	TMEM256	366.87	313.83	-0.22463	0.88488	320.99	396.33	0.30332	0.99998	379.61	473.28	0.31744	0.99999	263.79	236.42	-0.15737	0.79353	375.86	440	0.22676	0.99997	553.31	435.18	-0.34577	0.13721	378	378.52	0.0020137	0.99999	310.17	302.87	-0.034221	0.99996	369.96	438.95	0.24607	0.99426	344.44	314.1	-0.13263	0.99999	542.26	557.5	0.039937	0.92269	382.09	485.01	0.3433	0.99997	346.39	359.38	0.052972	0.99998
TMEM258_1	TMEM258	528.7	511.56	-0.047441	0.97931	462.58	312.29	-0.5653	0.99998	547.05	290.1	-0.91277	0.99999	380.14	421.01	0.14696	0.73355	541.64	458.59	-0.23965	0.99997	250.33	224.67	-0.15534	0.70513	544.72	195.42	-1.4742	0.99999	446.98	157.88	-1.4955	0.99996	533.15	457.84	-0.21925	0.99909	496.37	266.74	-0.89347	0.99999	332.38	252.23	-0.39674	0.33879	550.63	219.43	-1.3234	0.99997	499.17	160.47	-1.6312	0.99998
TMEM258_2	TMEM258	121.92	117.01	-0.058878	0.9881	106.67	97.526	-0.12809	0.99998	126.15	139.36	0.14251	0.99999	87.664	84.708	-0.048913	0.96672	124.91	163.78	0.38821	0.99997	165.89	89.06	-0.88997	0.067294	125.62	77.466	-0.69035	0.99999	103.08	109.55	0.087049	0.99996	122.95	105.24	-0.22241	0.99953	114.47	160.43	0.48345	0.99999	159.66	167.15	0.06571	0.93092	126.98	145.42	0.19416	0.99997	115.11	98.974	-0.21592	0.99998
TMEM258_3	TMEM258	354.68	388.21	0.12995	0.93644	310.32	338.23	0.12385	0.99998	366.99	360.22	-0.0268	0.99999	255.02	223.78	-0.18775	0.75411	363.37	363.86	0.0019674	0.99997	518.54	470.6	-0.13967	0.60486	365.43	409.34	0.16325	0.99999	299.86	236.29	-0.34248	0.99996	357.67	375.09	0.068419	0.99953	333	331.5	-0.0064871	0.99999	412.72	522.47	0.33947	0.21508	369.39	454.53	0.2985	0.99997	334.88	301.73	-0.14992	0.99998
TMEM258_4	TMEM258	152.96	185.03	0.27304	0.89633	133.83	153.55	0.19698	0.99998	158.27	178.8	0.17492	0.99999	109.98	94.823	-0.21184	0.82655	156.7	146.96	-0.091973	0.99997	139.07	108.29	-0.35803	0.50226	157.59	94.191	-0.73643	0.99999	129.32	80.552	-0.67622	0.99996	154.24	179.9	0.22064	0.99953	143.6	172.03	0.25892	0.99999	204.85	140.13	-0.54462	0.32162	159.3	121.91	-0.38323	0.99997	144.42	95.13	-0.59712	0.99998
TMEM258_5	TMEM258	424.51	405.44	-0.066149	0.97254	371.42	335.12	-0.14796	0.99998	439.24	286.6	-0.61425	0.99999	305.23	226.31	-0.42995	0.3761	434.91	317.83	-0.45124	0.99997	190.73	172.05	-0.14789	0.75966	437.38	149.65	-1.541	0.99999	358.9	178.29	-1.0053	0.99996	428.08	346.3	-0.30506	0.98818	398.55	250.31	-0.6689	0.99999	328.37	192.17	-0.76979	0.061139	442.12	167.18	-1.3976	0.99997	400.8	146.06	-1.4501	0.99998
TMEM259_1	TMEM259	693.84	731.06	0.075273	0.9529	607.07	710.7	0.22702	0.99998	717.93	785.3	0.12922	0.99999	498.89	496.87	-0.0058313	0.99117	710.84	751.63	0.080398	0.99997	841.39	845.06	0.0062721	0.98165	714.88	735.04	0.040072	0.99999	586.6	650.86	0.14972	0.99996	699.69	770.86	0.13957	0.99953	651.42	727.75	0.15961	0.99999	899.74	847.77	-0.085747	0.76197	722.62	737.53	0.029408	0.99997	655.1	711.07	0.1181	0.99998
TMEM259_2	TMEM259	875.62	738.32	-0.24576	0.74086	766.11	596.57	-0.36033	0.99998	906.01	625.78	-0.53316	0.99999	629.59	371.7	-0.75866	0.013243	897.06	724.19	-0.30846	0.99997	721.19	793.44	0.13757	0.48614	902.16	690.15	-0.38599	0.99999	740.28	612.19	-0.27368	0.99996	882.99	754.67	-0.22627	0.98312	822.08	622.4	-0.40087	0.99999	716.98	726.66	0.01931	0.96047	911.94	632.17	-0.52793	0.99997	826.73	555.41	-0.57302	0.99998
TMEM259_3	TMEM259	510.96	386.39	-0.40224	0.65179	447.06	441.98	-0.016448	0.99998	528.7	493.44	-0.099378	0.99999	367.39	284.47	-0.36791	0.40175	523.48	343.5	-0.60636	0.99997	433.11	341.06	-0.34382	0.20239	526.45	296.66	-0.82539	0.99999	431.99	309.32	-0.48057	0.99996	515.27	346.3	-0.57191	0.7804	479.72	434.91	-0.14118	0.99999	565.35	436.39	-0.37276	0.21285	532.16	379.65	-0.4861	0.99997	482.43	284.43	-0.76018	0.99998
TMEM259_4	TMEM259	464.41	377.32	-0.29889	0.79309	406.33	329.93	-0.29968	0.99998	480.53	395.28	-0.28112	0.99999	333.92	279.41	-0.25627	0.59887	475.78	406.36	-0.22703	0.99997	455.96	490.84	0.10613	0.70264	478.49	426.94	-0.16409	0.99999	392.63	341.54	-0.20057	0.99996	468.32	524.4	0.16285	0.99953	436.02	488.06	0.16234	0.99999	452.88	459.42	0.020613	0.96674	483.67	399.67	-0.27458	0.99997	438.48	312.3	-0.48827	0.99998
TMEM259_5	TMEM259	671.68	782.76	0.2205	0.77136	587.68	639.11	0.12084	0.99998	694.99	785.3	0.176	0.99999	482.95	560.09	0.21337	0.51903	688.13	645.39	-0.092354	0.99997	893.04	971.56	0.12145	0.49901	692.04	845.08	0.28785	0.99999	567.86	631.53	0.15305	0.99996	677.33	669.22	-0.017359	0.99953	630.61	720.98	0.19293	0.99999	899.74	899.81	0.0001136	0.99973	699.54	782.81	0.16203	0.99997	634.17	735.1	0.21275	0.99998
TMEM26_1	TMEM26	319.21	252.15	-0.33902	0.81562	279.29	275.98	-0.017152	0.99998	330.29	234.89	-0.49001	0.99999	229.52	241.48	0.072984	0.91188	327.03	250.54	-0.38302	0.99997	263.24	231.76	-0.18304	0.63896	328.89	201.59	-0.70345	0.99999	269.87	128.88	-1.0604	0.99996	321.9	319.32	-0.011583	0.99953	299.7	233.88	-0.35636	0.99999	269.12	265.24	-0.020871	0.97488	332.45	230.75	-0.52492	0.99997	301.39	194.1	-0.63216	0.99998
TMEM26_2	TMEM26	414.53	378.23	-0.1319	0.93622	362.69	377.65	0.058172	0.99998	428.92	356.71	-0.26527	0.99999	298.06	321.13	0.10723	0.84154	424.69	370.95	-0.19469	0.99997	420.2	464.53	0.14437	0.59309	427.1	404.05	-0.079838	0.99999	350.46	289.99	-0.27242	0.99996	418.02	315.72	-0.40382	0.96454	389.19	308.3	-0.33516	0.99999	408.7	423.38	0.050798	0.91304	431.73	368.33	-0.22856	0.99997	391.39	416.07	0.088026	0.99998
TMEM26_3	TMEM26	415.64	442.63	0.090541	0.956	363.66	292.58	-0.31281	0.99998	430.07	411.93	-0.062023	0.99999	298.85	322.4	0.10905	0.83795	425.82	395.74	-0.10545	0.99997	450.99	510.07	0.17723	0.46789	428.24	443.67	0.05093	0.99999	351.4	313.61	-0.16363	0.99996	419.14	454.24	0.11576	0.99953	390.23	310.24	-0.33001	0.99999	471.96	454.41	-0.054559	0.90241	432.88	395.32	-0.13063	0.99997	392.43	408.39	0.057344	0.99998
TMEM26_4	TMEM26	350.25	342.85	-0.030688	0.99038	306.44	258.34	-0.24548	0.99998	362.41	281.34	-0.36415	0.99999	251.83	405.84	0.68627	0.020946	358.83	389.54	0.11817	0.99997	371.52	355.23	-0.064524	0.85958	360.87	308.98	-0.22327	0.99999	296.11	253.47	-0.22352	0.99996	353.2	308.53	-0.1945	0.99953	328.83	351.79	0.097085	0.99999	322.34	374.34	0.21514	0.57203	364.78	325.66	-0.16316	0.99997	330.69	285.39	-0.21186	0.99998
TMEM26_5	TMEM26	349.14	263.94	-0.40224	0.74721	305.47	250.04	-0.28785	0.99998	361.26	393.53	0.1231	0.99999	251.04	357.8	0.50953	0.14271	357.69	381.57	0.092991	0.99997	427.15	380.53	-0.16633	0.57447	359.72	330.99	-0.11976	0.99999	295.18	256.69	-0.20081	0.99996	352.08	288.74	-0.28525	0.9974	327.79	249.35	-0.39324	0.99999	450.88	430.39	-0.066935	0.88038	363.62	374.42	0.04212	0.99997	329.64	265.21	-0.31271	0.99998
TMEM260_1	TMEM260	463.3	488.89	0.077381	0.96187	405.36	503.19	0.31122	0.99998	479.38	598.61	0.31984	0.99999	333.12	402.05	0.27057	0.4802	474.65	538.27	0.18112	0.99997	655.63	687.18	0.06771	0.78383	477.35	597.72	0.32381	0.99999	391.69	506.94	0.37125	0.99996	467.2	568.48	0.2825	0.97281	434.98	401.08	-0.11676	0.99999	685.85	660.6	-0.054048	0.88044	482.52	574.7	0.25173	0.99997	437.43	478.53	0.12928	0.99998
TMEM260_2	TMEM260	599.63	543.31	-0.14206	0.91171	524.64	492.82	-0.090095	0.99998	620.45	694.15	0.16168	0.99999	431.15	280.67	-0.61749	0.10866	614.32	586.08	-0.067778	0.99997	725.16	713.49	-0.023375	0.93267	617.81	620.6	0.0064977	0.99999	506.95	529.49	0.062641	0.99996	604.68	644.93	0.092827	0.99953	562.97	628.2	0.1579	0.99999	795.31	730.66	-0.12215	0.67163	624.5	635.65	0.025476	0.99997	566.15	548.68	-0.045141	0.99998
TMEM260_3	TMEM260	630.67	614.05	-0.038449	0.98161	551.79	723.15	0.38954	0.99998	652.56	695.02	0.090817	0.99999	453.46	423.54	-0.098253	0.83236	646.11	693.2	0.10134	0.99997	900.99	760.05	-0.24513	0.17071	649.79	661.1	0.02486	0.99999	533.19	601.45	0.17349	0.99996	635.98	694.41	0.12661	0.99953	592.11	723.88	0.28945	0.99999	796.31	907.82	0.18885	0.40295	656.83	789.77	0.26555	0.99997	595.45	620.75	0.059922	0.99998
TMEM260_4	TMEM260	624.02	614.05	-0.02318	0.99011	545.98	468.96	-0.21895	0.99998	645.68	611.76	-0.077725	0.99999	448.68	350.21	-0.35656	0.35864	639.3	665.76	0.058415	0.99997	752.98	752.96	-2.9895e-05	0.99988	642.94	654.94	0.02664	0.99999	527.57	593.93	0.17064	0.99996	629.27	673.72	0.098311	0.99953	585.86	553.78	-0.081101	0.99999	700.92	758.69	0.11411	0.68948	649.9	660.03	0.022278	0.99997	589.17	541.95	-0.12031	0.99998
TMEM260_5	TMEM260	256.04	204.08	-0.32578	0.85443	224.01	237.59	0.084517	0.99998	264.92	227.88	-0.21644	0.99999	184.09	218.72	0.24743	0.66383	262.31	249.66	-0.071014	0.99997	322.85	344.09	0.091685	0.79369	263.8	299.3	0.18151	0.99999	216.46	222.32	0.038366	0.99996	258.19	268.05	0.053846	0.99953	240.38	266.74	0.14954	0.99999	261.09	325.29	0.31613	0.40002	266.66	282.99	0.085485	0.99997	241.74	277.7	0.19932	0.99998
TMEM262_1	TMEM262	264.9	368.25	0.47371	0.55864	231.77	318.52	0.45697	0.99998	274.1	328.67	0.26107	0.99999	190.47	287	0.58894	0.12471	271.39	416.1	0.61471	0.99997	455.96	462.5	0.020521	0.9538	272.93	402.29	0.558	0.99999	223.96	249.17	0.15327	0.99996	267.13	383.18	0.51884	0.8165	248.71	260.95	0.069034	0.99999	376.57	459.42	0.28621	0.35694	275.89	399.67	0.53312	0.99997	250.11	321.9	0.36278	0.99998
TMEM262_2	TMEM262	366.87	303.85	-0.2711	0.85138	320.99	323.7	0.012106	0.99998	379.61	461.89	0.28236	0.99999	263.79	303.43	0.20128	0.68106	375.86	342.62	-0.13322	0.99997	380.46	469.59	0.30293	0.18469	378	408.45	0.11152	0.99999	310.17	314.69	0.020806	0.99996	369.96	419.16	0.17967	0.99953	344.44	400.12	0.21557	0.99999	529.2	383.35	-0.46413	0.12998	382.09	333.5	-0.19569	0.99997	346.39	395.89	0.19221	0.99998
TMEM262_3	TMEM262	455.54	376.41	-0.2746	0.81886	398.57	340.3	-0.2274	0.99998	471.36	557.42	0.24148	0.99999	327.54	319.87	-0.034105	0.95514	466.7	371.83	-0.32706	0.99997	433.11	485.78	0.16521	0.5187	469.35	422.54	-0.15125	0.99999	385.13	357.65	-0.10653	0.99996	459.38	447.95	-0.036282	0.99953	427.69	295.74	-0.53075	0.99999	638.66	436.39	-0.54836	0.04294	474.44	379.65	-0.3208	0.99997	430.11	418.96	-0.037806	0.99998
TMEM262_4	TMEM262	484.36	582.31	0.2652	0.75777	423.79	415.01	-0.030133	0.99998	501.18	533.76	0.090693	0.99999	348.26	383.08	0.1371	0.76654	496.22	486.92	-0.02724	0.99997	614.9	501.97	-0.29221	0.18658	499.05	436.62	-0.19237	0.99999	409.5	482.24	0.23535	0.99996	488.44	494.72	0.018392	0.99953	454.75	458.1	0.010587	0.99999	611.54	619.56	0.018758	0.96456	504.45	538.99	0.095372	0.99997	457.32	385.32	-0.24653	0.99998
TMEM262_5	TMEM262	482.14	446.26	-0.11136	0.94269	421.85	345.49	-0.28731	0.99998	498.88	488.18	-0.031215	0.99999	346.67	383.08	0.1437	0.75422	493.95	358.55	-0.46109	0.99997	521.52	507.03	-0.040563	0.89756	496.76	441.03	-0.17133	0.99999	407.62	339.39	-0.26358	0.99996	486.21	459.64	-0.08089	0.99953	452.67	576.01	0.34697	0.99999	559.33	525.48	-0.089903	0.80852	502.14	457.14	-0.13517	0.99997	455.22	460.28	0.015891	0.99998
TMEM263_1	TMEM263	147.41	100.68	-0.5456	0.80753	128.98	99.601	-0.36962	0.99998	152.53	135.85	-0.16595	0.99999	105.99	102.41	-0.04917	0.96334	151.02	145.19	-0.056443	0.99997	193.71	172.05	-0.17014	0.71841	151.88	149.65	-0.021237	0.99999	124.63	117.07	-0.089554	0.99996	148.66	173.6	0.22242	0.99953	138.4	131.44	-0.073915	0.99999	155.65	195.18	0.32463	0.52728	153.53	169.8	0.1444	0.99997	139.18	156.63	0.16921	0.99998
TMEM263_2	TMEM263	225	165.99	-0.43661	0.80162	196.86	148.36	-0.40565	0.99998	232.81	163.02	-0.51148	0.99999	161.78	242.75	0.58246	0.17258	230.51	236.38	0.036112	0.99997	288.08	232.77	-0.30637	0.37851	231.82	202.47	-0.19443	0.99999	190.22	180.44	-0.075806	0.99996	226.9	178.1	-0.34762	0.99931	211.24	200.06	-0.078112	0.99999	186.78	290.26	0.6333	0.058767	234.33	252.52	0.10738	0.99997	212.44	161.43	-0.39397	0.99998
TMEM263_3	TMEM263	509.85	537.86	0.077013	0.95906	446.09	531.21	0.25142	0.99998	527.55	480.29	-0.13513	0.99999	366.59	380.55	0.053776	0.91916	522.34	530.3	0.021787	0.99997	600.99	626.46	0.059772	0.82227	525.31	544.9	0.052721	0.99999	431.05	531.64	0.30197	0.99996	514.15	544.19	0.081777	0.99953	478.68	510.29	0.092074	0.99999	550.29	605.55	0.13781	0.6611	531	526.8	-0.011428	0.99997	481.38	492.95	0.03417	0.99998
TMEM263_4	TMEM263	212.81	234.92	0.14197	0.94813	186.19	224.1	0.26605	0.99998	220.2	234.01	0.087408	0.99999	153.01	91.03	-0.74288	0.31304	218.02	197.43	-0.14247	0.99997	189.73	239.85	0.3366	0.31414	219.26	208.63	-0.071372	0.99999	179.92	117.07	-0.6157	0.99996	214.6	198.79	-0.1099	0.99953	199.8	228.09	0.19015	0.99999	268.12	191.17	-0.48582	0.29817	221.64	166.31	-0.41213	0.99997	200.93	129.72	-0.62732	0.99998
TMEM263_5	TMEM263	180.67	256.69	0.50434	0.63684	158.07	178.45	0.17393	0.99998	186.94	269.95	0.52776	0.99999	129.9	170.68	0.39124	0.50881	185.09	306.32	0.72373	0.99997	316.89	393.69	0.31219	0.21576	186.14	342.43	0.87589	0.99999	152.74	221.25	0.53167	0.99996	182.19	305.83	0.74411	0.55699	169.62	252.25	0.56976	0.99999	309.29	319.29	0.045772	0.93395	188.16	277.77	0.55947	0.99997	170.58	304.61	0.83282	0.99998
TMEM265_1	TMEM265	471.06	433.56	-0.11943	0.93842	412.15	455.47	0.14385	0.99998	487.41	550.41	0.17502	0.99999	338.7	346.42	0.032409	0.95577	482.6	478.96	-0.010905	0.99997	695.36	659.85	-0.075506	0.76113	485.34	573.95	0.24146	0.99999	398.25	441.42	0.14813	0.99996	475.03	443.45	-0.099029	0.99953	442.26	462.94	0.065774	0.99999	630.62	700.63	0.15165	0.58967	490.6	609.53	0.31257	0.99997	444.76	562.13	0.33721	0.99998
TMEM265_2	TMEM265	461.09	551.47	0.25774	0.77697	403.42	498.01	0.3032	0.99998	477.09	565.31	0.2443	0.99999	331.53	474.11	0.51479	0.077265	472.38	553.32	0.22773	0.99997	647.68	770.17	0.24954	0.15839	475.06	669.9	0.49494	0.99999	389.82	498.35	0.35354	0.99996	464.97	484.83	0.060206	0.99953	432.89	466.8	0.10855	0.99999	647.69	652.59	0.010847	0.97957	480.21	567.73	0.24108	0.99997	435.34	636.12	0.54612	0.99998
TMEM265_3	TMEM265	488.79	537.86	0.13775	0.91664	427.66	367.28	-0.21905	0.99998	505.76	532.88	0.075207	0.99999	351.45	341.36	-0.041908	0.94165	500.77	493.12	-0.02215	0.99997	662.58	518.17	-0.35407	0.08917	503.61	450.71	-0.15979	0.99999	413.25	413.5	0.00088059	0.99996	492.91	420.06	-0.23022	0.99893	458.91	396.25	-0.2113	0.99999	610.54	667.6	0.12871	0.66883	509.07	580.79	0.18981	0.99997	461.5	543.87	0.23647	0.99998
TMEM265_4	TMEM265	502.09	532.42	0.084448	0.9549	439.3	466.88	0.087649	0.99998	519.52	556.54	0.099121	0.99999	361.02	381.82	0.080611	0.8737	514.39	431.15	-0.25414	0.99997	613.9	505.01	-0.2812	0.20566	517.32	439.27	-0.23546	0.99999	424.49	436.05	0.038682	0.99996	506.32	544.19	0.10386	0.99953	471.4	507.39	0.10595	0.99999	637.65	618.56	-0.043789	0.90919	522.92	538.12	0.041267	0.99997	474.06	456.43	-0.054551	0.99998
TMEM265_5	TMEM265	793.6	669.38	-0.24524	0.76154	694.35	729.37	0.070894	0.99998	821.15	696.78	-0.23663	0.99999	570.61	503.19	-0.18106	0.6229	813.03	741.01	-0.13365	0.99997	796.68	1111.2	0.47956	8.7902e-05	817.66	966.56	0.24109	0.99999	670.94	634.75	-0.079876	0.99996	800.28	796.95	-0.0060146	0.99953	745.08	673.63	-0.14524	0.99999	798.32	802.73	0.0079288	0.98285	826.52	698.34	-0.24279	0.99997	749.29	709.15	-0.079315	0.99998
TMEM266_1	TMEM266	543.1	634.92	0.22495	0.80109	475.18	482.44	0.021832	0.99998	561.96	542.52	-0.050691	0.99999	390.5	503.19	0.36495	0.23547	556.41	647.17	0.21763	0.99997	718.21	740.82	0.044652	0.85993	559.57	644.37	0.20324	0.99999	459.16	485.46	0.080174	0.99996	547.68	655.73	0.25933	0.97484	509.9	518.99	0.025448	0.99999	621.59	723.65	0.21902	0.38258	565.63	629.55	0.1542	0.99997	512.78	567.9	0.14702	0.99998
TMEM266_2	TMEM266	561.95	625.85	0.15511	0.89041	491.67	555.07	0.17465	0.99998	581.45	731.83	0.33134	0.99999	404.05	500.66	0.30862	0.33886	575.71	592.28	0.040857	0.99997	689.4	749.92	0.12123	0.56409	578.98	652.3	0.17172	0.99999	475.09	461.83	-0.040759	0.99996	566.68	577.47	0.027171	0.99953	527.59	584.71	0.14804	0.99999	838.49	694.63	-0.27119	0.26401	585.26	604.3	0.046121	0.99997	530.57	623.63	0.23274	0.99998
TMEM266_3	TMEM266	187.32	205.89	0.13574	0.95488	163.89	136.95	-0.25734	0.99998	193.82	168.28	-0.20273	0.99999	134.68	101.14	-0.40964	0.61294	191.9	180.6	-0.08708	0.99997	259.27	186.22	-0.47531	0.18864	192.99	161.97	-0.25138	0.99999	158.36	197.62	0.31769	0.99996	188.89	179.9	-0.070013	0.99953	175.86	197.16	0.16402	0.99999	192.8	261.24	0.43628	0.26929	195.09	227.27	0.21923	0.99997	176.86	189.3	0.097554	0.99998
TMEM266_4	TMEM266	589.66	478.91	-0.29956	0.7472	515.91	455.47	-0.17941	0.99998	610.13	562.68	-0.11659	0.99999	423.97	367.91	-0.2041	0.63739	604.1	597.59	-0.015606	0.99997	545.36	751.95	0.4627	0.0032813	607.53	654.06	0.10628	0.99999	498.52	400.61	-0.31474	0.99996	594.62	567.58	-0.06704	0.99953	553.61	538.32	-0.040318	0.99999	644.68	549.5	-0.23009	0.43445	614.12	478.04	-0.3607	0.99997	556.73	528.5	-0.074941	0.99998
TMEM266_5	TMEM266	701.6	814.51	0.21499	0.77298	613.86	726.26	0.24221	0.99998	725.96	941.31	0.37432	0.99999	504.47	558.82	0.14735	0.68413	718.79	876.46	0.28577	0.99997	1183.1	1204.3	0.025632	0.89958	722.87	1047.5	0.53458	0.99999	593.16	692.74	0.22355	0.99996	707.51	836.53	0.24134	0.97091	658.71	831.16	0.33503	0.99999	1078.5	1192.1	0.14434	0.48027	730.7	1037.1	0.50456	0.99997	662.43	899.41	0.44065	0.99998
TMEM267_1	TMEM267	458.87	419.04	-0.13068	0.93294	401.48	433.68	0.11103	0.99998	474.8	444.36	-0.095378	0.99999	329.93	441.24	0.41829	0.19398	470.11	486.92	0.050601	0.99997	537.41	596.09	0.14924	0.51862	472.78	518.49	0.13288	0.99999	387.95	413.5	0.091801	0.99996	462.73	365.19	-0.34069	0.97657	430.81	406.88	-0.082257	0.99999	509.12	541.49	0.088765	0.80803	477.9	471.08	-0.02071	0.99997	433.25	362.26	-0.2575	0.99998
TMEM267_2	TMEM267	136.33	120.63	-0.1751	0.95509	119.28	147.33	0.30238	0.99998	141.06	141.98	0.009329	0.99999	98.024	32.872	-1.5477	0.15255	139.67	136.34	-0.034571	0.99997	185.76	149.78	-0.30872	0.4964	140.46	130.28	-0.10775	0.99999	115.26	109.55	-0.07264	0.99996	137.48	148.42	0.10967	0.99953	128	119.84	-0.094201	0.99999	162.68	187.17	0.20118	0.7322	141.99	162.83	0.19634	0.99997	128.72	103.78	-0.30804	0.99998
TMEM267_3	TMEM267	298.15	341.95	0.1971	0.89949	260.87	320.59	0.2964	0.99998	308.5	408.42	0.40364	0.99999	214.38	335.04	0.64176	0.059862	305.46	353.24	0.20905	0.99997	534.43	504	-0.084432	0.76748	307.19	438.38	0.51165	0.99999	252.07	343.69	0.44575	0.99996	300.66	374.19	0.31467	0.98402	279.92	323.77	0.20922	0.99999	467.95	538.49	0.20216	0.51194	310.52	468.46	0.59169	0.99997	281.51	459.31	0.70434	0.99998
TMEM267_4	TMEM267	592.98	711.11	0.26167	0.71931	518.82	673.35	0.37547	0.99998	613.57	673.11	0.13342	0.99999	426.36	412.16	-0.04876	0.92402	607.5	710.91	0.22642	0.99997	745.03	715.52	-0.058235	0.81353	610.96	622.37	0.026642	0.99999	501.33	647.64	0.36877	0.99996	597.98	626.05	0.066071	0.99953	556.73	589.54	0.082483	0.99999	771.21	750.68	-0.038873	0.91152	617.58	653.06	0.080474	0.99997	559.87	912.86	0.70431	0.99998
TMEM267_5	TMEM267	488.79	634.01	0.3746	0.53223	427.66	564.41	0.39944	0.99998	505.76	733.59	0.53562	0.99999	351.45	374.23	0.09036	0.85847	500.77	595.82	0.25028	0.99997	851.32	679.08	-0.32569	0.070678	503.61	590.68	0.22963	0.99999	413.25	546.68	0.40284	0.99996	492.91	693.51	0.49174	0.57367	458.91	562.48	0.29302	0.99999	840.5	857.78	0.029324	0.93045	509.07	746.23	0.55087	0.99997	461.5	541.95	0.23137	0.99998
TMEM268_1	TMEM268	410.1	405.44	-0.016449	0.99551	358.81	354.83	-0.016055	0.99998	424.34	382.13	-0.15076	0.99999	294.87	303.43	0.041162	0.9462	420.14	432.03	0.040168	0.99997	431.12	408.87	-0.076293	0.81544	422.53	355.64	-0.24802	0.99999	346.71	355.5	0.036006	0.99996	413.55	357.1	-0.21121	0.99953	385.03	401.08	0.058793	0.99999	437.82	434.39	-0.011316	0.98176	427.11	377.91	-0.17614	0.99997	387.2	349.77	-0.14627	0.99998
TMEM268_2	TMEM268	656.16	712.01	0.11768	0.91888	574.1	519.79	-0.1431	0.99998	678.94	739.72	0.12353	0.99999	471.79	415.95	-0.18131	0.6608	672.23	589.62	-0.18887	0.99997	820.53	809.64	-0.019253	0.94089	676.05	704.23	0.058831	0.99999	554.74	488.68	-0.18258	0.99996	661.69	668.32	0.014374	0.99953	616.04	601.14	-0.035268	0.99999	847.53	826.75	-0.035767	0.91459	683.38	719.24	0.073689	0.99997	619.52	598.65	-0.049369	0.99998
TMEM268_3	TMEM268	574.14	652.15	0.1835	0.85405	502.34	426.42	-0.23587	0.99998	594.07	595.11	0.0025147	0.99999	412.82	439.98	0.09171	0.84151	588.2	716.22	0.28366	0.99997	637.75	687.18	0.10754	0.63569	591.55	597.72	0.014948	0.99999	485.4	663.75	0.45066	0.99996	578.98	588.27	0.02293	0.99953	539.04	557.65	0.048887	0.99999	681.84	642.58	-0.085418	0.79726	597.95	559.02	-0.096962	0.99997	542.08	474.69	-0.19115	0.99998
TMEM268_4	TMEM268	536.45	656.68	0.29125	0.68522	469.36	559.22	0.25221	0.99998	555.08	731.83	0.3982	0.99999	385.72	520.89	0.43246	0.13259	549.59	623.26	0.18116	0.99997	790.72	753.97	-0.068574	0.76931	552.72	655.82	0.24634	0.99999	453.54	585.34	0.36734	0.99996	540.97	630.54	0.22066	0.99093	503.66	703.59	0.48148	0.99999	838.49	796.72	-0.073626	0.80692	558.71	693.12	0.31051	0.99997	506.5	683.21	0.43102	0.99998
TMEM268_5	TMEM268	374.63	327.44	-0.19371	0.90466	327.78	249	-0.39517	0.99998	387.64	384.76	-0.010715	0.99999	269.37	370.44	0.45821	0.19128	383.81	363.86	-0.076773	0.99997	337.75	363.32	0.10501	0.75209	385.99	316.02	-0.2877	0.99999	316.73	253.47	-0.3203	0.99996	377.79	336.41	-0.16689	0.99953	351.73	335.36	-0.068531	0.99999	440.83	340.31	-0.37243	0.28696	390.17	296.06	-0.39707	0.99997	353.71	322.87	-0.13126	0.99998
TMEM269_1	TMEM269	642.86	671.2	0.062139	0.96463	562.46	535.36	-0.071124	0.99998	665.18	689.76	0.052293	0.99999	462.23	481.7	0.059403	0.89804	658.6	672.84	0.030807	0.99997	884.1	726.65	-0.2826	0.11327	662.35	632.05	-0.067451	0.99999	543.5	566.01	0.058448	0.99996	648.27	590.97	-0.13331	0.99953	603.55	756.74	0.32583	0.99999	790.29	890.81	0.17253	0.46116	669.52	774.97	0.21071	0.99997	606.96	521.77	-0.2178	0.99998
TMEM269_2	TMEM269	365.76	434.46	0.2477	0.82858	320.02	396.33	0.30767	0.99998	378.46	428.58	0.17898	0.99999	262.99	264.24	0.0068014	0.99272	374.72	374.49	-0.00089962	0.99997	676.49	713.49	0.076723	0.74615	376.85	620.6	0.71817	0.99999	309.23	346.91	0.16537	0.99996	368.85	355.3	-0.053834	0.99953	343.4	342.13	-0.0053444	0.99999	491.04	681.62	0.47229	0.026767	380.94	592.98	0.63709	0.99997	345.34	437.21	0.33944	0.99998
TMEM269_3	TMEM269	606.28	559.63	-0.11531	0.932	530.46	397.37	-0.41586	0.99998	627.33	454	-0.46565	0.99999	435.93	345.15	-0.33598	0.39854	621.13	486.92	-0.35056	0.99997	573.18	478.7	-0.25937	0.26748	624.66	416.38	-0.58403	0.99999	512.57	357.65	-0.518	0.99996	611.39	486.62	-0.32868	0.96356	569.21	371.12	-0.61573	0.99999	520.16	577.52	0.15064	0.63483	631.43	502.42	-0.32913	0.99997	572.43	377.64	-0.5988	0.99998
TMEM269_4	TMEM269	410.1	418.14	0.027936	0.99024	358.81	318.52	-0.17135	0.99998	424.34	430.34	0.02021	0.99999	294.87	177	-0.73306	0.13386	420.14	387.77	-0.1154	0.99997	501.65	397.73	-0.33414	0.1769	422.53	345.95	-0.28773	0.99999	346.71	316.84	-0.12962	0.99996	413.55	345.4	-0.2591	0.99804	385.03	339.23	-0.18219	0.99999	493.05	505.46	0.03578	0.93528	427.11	439.73	0.04191	0.99997	387.2	295	-0.39121	0.99998
TMEM269_5	TMEM269	200.62	267.57	0.4137	0.73119	175.53	239.67	0.44714	0.99998	207.58	343.57	0.72418	0.99999	144.25	221.25	0.61369	0.16857	205.53	323.14	0.65027	0.99997	311.92	352.19	0.17466	0.56914	206.7	306.34	0.56535	0.99999	169.61	292.13	0.78087	0.99996	202.31	253.66	0.3249	0.99393	188.35	185.56	-0.021412	0.99999	393.64	314.28	-0.32388	0.3961	208.94	273.42	0.3864	0.99997	189.41	245.03	0.3697	0.99998
TMEM270_1	TMEM270	330.3	367.34	0.15293	0.92582	288.99	372.47	0.36498	0.99998	341.76	390.9	0.19326	0.99999	237.49	274.35	0.20736	0.68817	338.39	393.97	0.2188	0.99997	537.41	440.24	-0.28716	0.23219	340.31	382.93	0.16975	0.99999	279.25	281.39	0.011018	0.99996	333.08	353.5	0.085598	0.99953	310.1	360.49	0.21657	0.99999	447.86	541.49	0.27332	0.33507	344	471.08	0.45244	0.99997	311.85	386.29	0.30791	0.99998
TMEM270_2	TMEM270	247.17	341.04	0.46285	0.60392	216.26	322.67	0.57511	0.99998	255.75	383.01	0.58078	0.99999	177.72	256.65	0.52774	0.2136	253.22	407.24	0.68335	0.99997	374.5	420	0.165	0.5551	254.66	365.32	0.51887	0.99999	208.97	335.1	0.67872	0.99996	249.25	374.19	0.58424	0.71906	232.06	291.87	0.32959	0.99999	438.83	377.34	-0.21724	0.56573	257.42	328.27	0.34956	0.99997	233.37	326.71	0.48365	0.99998
TMEM270_3	TMEM270	160.71	165.08	0.038411	0.99191	140.62	129.69	-0.11584	0.99998	166.29	149	-0.15746	0.99999	115.56	145.39	0.32883	0.63009	164.65	174.41	0.082562	0.99997	187.75	248.96	0.40526	0.19695	165.59	216.55	0.38508	0.99999	135.87	136.4	0.0055379	0.99996	162.07	133.12	-0.2819	0.99953	150.89	163.33	0.1136	0.99999	170.71	189.17	0.14732	0.81136	167.38	164.57	-0.024271	0.99997	151.74	204.67	0.42927	0.99998
TMEM270_4	TMEM270	343.6	216.78	-0.66205	0.49934	300.63	180.53	-0.73257	0.99998	355.52	144.61	-1.2919	0.99999	247.05	156.77	-0.65279	0.23112	352.01	247.89	-0.50422	0.99997	311.92	224.67	-0.47155	0.14489	354.01	195.42	-0.8539	0.99999	290.49	158.96	-0.86578	0.99996	346.49	226.67	-0.61002	0.87815	322.59	277.38	-0.21713	0.99999	165.69	314.28	0.91949	0.001206	357.85	273.42	-0.38701	0.99997	324.41	259.45	-0.32128	0.99998
TMEM270_5	TMEM270	502.09	524.26	0.062199	0.96968	439.3	366.24	-0.26176	0.99998	519.52	454.88	-0.19132	0.99999	361.02	313.55	-0.20278	0.67217	514.39	520.57	0.017178	0.99997	600.99	663.9	0.1434	0.51124	517.32	577.47	0.15841	0.99999	424.49	530.57	0.32112	0.99996	506.32	478.53	-0.081289	0.99953	471.4	446.51	-0.078091	0.99999	521.17	605.55	0.21611	0.44227	522.92	526.8	0.010653	0.99997	474.06	525.62	0.14865	0.99998
TMEM271_1	TMEM271	750.37	956.91	0.35036	0.42058	656.53	831.05	0.33961	0.99998	776.42	839.64	0.11279	0.99999	539.53	641	0.2482	0.39584	768.75	1019.9	0.40736	0.99997	1092.7	1211.4	0.14866	0.32157	773.12	1053.7	0.44621	0.99999	634.39	786.18	0.30905	0.99996	756.69	923.78	0.28749	0.90773	704.49	855.32	0.27952	0.99999	962	1101	0.19451	0.32733	781.5	957.83	0.29319	0.99997	708.47	989.74	0.48175	0.99998
TMEM271_2	TMEM271	551.97	614.05	0.15351	0.89307	482.94	647.41	0.42207	0.99998	571.13	621.4	0.1215	0.99999	396.88	332.51	-0.25459	0.56067	565.49	637.43	0.17247	0.99997	684.43	612.29	-0.16046	0.47272	568.71	532.58	-0.094525	0.99999	466.66	523.05	0.16425	0.99996	556.62	625.15	0.16721	0.99953	518.22	583.74	0.17145	0.99999	711.96	689.62	-0.045925	0.89844	574.87	599.95	0.061503	0.99997	521.15	509.28	-0.033174	0.99998
TMEM271_3	TMEM271	887.81	1052.1	0.24476	0.65113	776.78	885	0.18795	0.99998	918.63	1143.8	0.31593	0.99999	638.35	700.42	0.13367	0.67862	909.55	1056.2	0.21541	0.99997	1059.9	1234.7	0.21999	0.10763	914.73	1074	0.23129	0.99999	750.59	968.77	0.3677	0.99996	895.29	1011.9	0.1765	0.98958	833.53	957.77	0.20022	0.99999	1310.5	1068	-0.29495	0.10462	924.64	929.09	0.0069276	0.99997	838.24	935.93	0.15886	0.99998
TMEM271_4	TMEM271	911.09	1075.7	0.23941	0.65709	797.14	1003.3	0.33143	0.99998	942.71	1161.3	0.30055	0.99999	655.09	791.45	0.27244	0.27608	933.4	1126.1	0.27053	0.99997	1382.8	1263	-0.13058	0.3857	938.71	1098.6	0.2267	0.99999	770.27	951.58	0.30461	0.99996	918.76	1092.9	0.25013	0.92653	855.38	910.41	0.089843	0.99999	1330.5	1393.3	0.066409	0.76408	948.88	1212.1	0.35287	0.99997	860.21	1089.7	0.34077	0.99998
TMEM271_5	TMEM271	361.33	297.5	-0.27956	0.84778	316.14	381.8	0.27148	0.99998	373.87	454.88	0.28224	0.99999	259.8	293.32	0.17441	0.73619	370.18	426.72	0.20455	0.99997	380.46	551.56	0.5346	0.0036381	372.29	479.76	0.36503	0.99999	305.48	344.76	0.17397	0.99996	364.37	384.98	0.079158	0.99953	339.24	357.59	0.075792	0.99999	521.17	383.35	-0.44211	0.15499	376.32	333.5	-0.17379	0.99997	341.16	406.46	0.25202	0.99998
TMEM272_1	TMEM272	322.54	359.18	0.15479	0.92559	282.2	295.69	0.067139	0.99998	333.73	326.04	-0.033555	0.99999	231.91	304.7	0.39232	0.3422	330.44	367.41	0.15256	0.99997	434.1	465.54	0.10064	0.72834	332.32	404.93	0.28435	0.99999	272.69	353.35	0.37267	0.99996	325.25	377.79	0.21539	0.99953	302.82	338.26	0.15919	0.99999	373.55	437.4	0.22706	0.50485	335.92	380.52	0.17936	0.99997	304.53	322.87	0.084089	0.99998
TMEM272_2	TMEM272	354.68	310.2	-0.19273	0.90859	310.32	235.52	-0.39648	0.99998	366.99	291.86	-0.32948	0.99999	255.02	155.51	-0.71002	0.18431	363.37	272.68	-0.41292	0.99997	216.56	316.77	0.5466	0.031878	365.43	275.53	-0.40611	0.99999	299.86	172.92	-0.79069	0.99996	357.67	230.27	-0.63307	0.85209	333	248.38	-0.42148	0.99999	334.39	218.2	-0.61361	0.12888	369.39	189.82	-0.95681	0.99997	334.88	230.62	-0.53618	0.99998
TMEM272_3	TMEM272	303.7	311.11	0.034681	0.98877	265.71	332	0.32024	0.99998	314.24	344.44	0.13201	0.99999	218.36	193.44	-0.17401	0.79322	311.13	404.59	0.37786	0.99997	373.51	375.47	0.0075317	0.98559	312.9	326.59	0.061564	0.99999	256.76	257.77	0.0056395	0.99996	306.25	321.12	0.068162	0.99953	285.13	406.88	0.51149	0.99999	394.64	376.34	-0.068328	0.88637	316.29	327.4	0.049651	0.99997	286.74	331.51	0.20866	0.99998
TMEM272_4	TMEM272	289.29	246.71	-0.22882	0.90171	253.11	231.37	-0.12904	0.99998	299.33	248.91	-0.26513	0.99999	208	221.25	0.088682	0.89631	296.37	240.81	-0.29842	0.99997	323.84	319.81	-0.018026	0.96617	298.06	278.17	-0.099267	0.99999	244.57	223.4	-0.13011	0.99996	291.72	268.05	-0.12167	0.99953	271.6	239.68	-0.17965	0.99999	285.19	326.3	0.19364	0.64729	301.29	283.86	-0.085636	0.99997	273.13	259.45	-0.073897	0.99998
TMEM272_5	TMEM272	149.63	175.06	0.22501	0.92401	130.92	125.54	-0.060055	0.99998	154.83	177.04	0.19229	0.99999	107.59	93.558	-0.19958	0.83912	153.3	250.54	0.70512	0.99997	241.39	233.78	-0.046005	0.92256	154.17	203.35	0.3972	0.99999	126.5	138.55	0.13023	0.99996	150.89	131.33	-0.19895	0.99953	140.48	201.02	0.51391	0.99999	202.84	243.22	0.26072	0.58225	155.84	211.59	0.43882	0.99997	141.28	208.52	0.55838	0.99998
TMEM273_1	TMEM273	331.4	312.92	-0.082531	0.96884	289.96	207.5	-0.48075	0.99998	342.91	300.62	-0.18929	0.99999	238.29	75.858	-1.6385	0.010727	339.52	283.3	-0.26033	0.99997	355.63	218.6	-0.69953	0.020259	341.45	190.14	-0.84125	0.99999	280.18	242.73	-0.20623	0.99996	334.2	193.39	-0.78605	0.74639	311.14	210.69	-0.56026	0.99999	344.43	358.32	0.05688	0.90999	345.15	311.73	-0.14649	0.99997	312.9	210.44	-0.57006	0.99998
TMEM273_2	TMEM273	619.58	656.68	0.083772	0.94922	542.1	353.79	-0.61423	0.99998	641.09	592.48	-0.11358	0.99999	445.49	472.85	0.085793	0.84744	634.76	572.8	-0.14793	0.99997	764.9	807.61	0.078296	0.72082	638.37	702.47	0.13785	0.99999	523.82	491.9	-0.090519	0.99996	624.8	492.92	-0.34142	0.95501	581.7	403.02	-0.52835	0.99999	678.82	770.7	0.18287	0.46899	645.28	670.48	0.055175	0.99997	584.99	516.01	-0.18068	0.99998
TMEM273_3	TMEM273	440.03	331.97	-0.40547	0.68915	385	256.27	-0.58532	0.99998	455.3	334.8	-0.44237	0.99999	316.39	209.87	-0.58986	0.20714	450.8	306.32	-0.55596	0.99997	366.55	318.79	-0.20082	0.52572	453.37	277.29	-0.70726	0.99999	372.02	346.91	-0.10052	0.99996	443.73	344.5	-0.36423	0.97281	413.12	309.27	-0.41654	0.99999	383.6	369.33	-0.054516	0.91285	458.28	321.31	-0.51093	0.99997	415.46	302.69	-0.45558	0.99998
TMEM273_4	TMEM273	294.83	308.39	0.064656	0.97757	257.96	214.77	-0.26325	0.99998	305.06	344.44	0.17462	0.99999	211.99	223.78	0.077756	0.90946	302.05	376.26	0.316	0.99997	348.67	330.94	-0.075094	0.83897	303.77	287.86	-0.07736	0.99999	249.26	259.91	0.060147	0.99996	297.31	274.34	-0.11558	0.99953	276.8	261.91	-0.079482	0.99999	394.64	351.32	-0.16732	0.68972	307.06	305.63	-0.0066844	0.99997	278.37	303.65	0.12498	0.99998
TMEM273_5	TMEM273	341.38	259.41	-0.39482	0.75942	298.69	230.33	-0.37351	0.99998	353.23	248.91	-0.50327	0.99999	245.46	121.37	-1.0101	0.073286	349.74	312.52	-0.16187	0.99997	288.08	392.67	0.44554	0.056766	351.73	341.55	-0.042238	0.99999	288.62	225.54	-0.35435	0.99996	344.26	278.84	-0.30305	0.99541	320.51	218.42	-0.55116	0.99999	285.19	290.26	0.025365	0.96757	355.54	252.52	-0.49198	0.99997	322.32	206.6	-0.63918	0.99998
TMEM275_1	TMEM275	350.25	584.12	0.73625	0.052223	306.44	528.09	0.7832	0.99998	362.41	440.85	0.28199	0.99999	251.83	450.09	0.83523	0.0016662	358.83	563.06	0.64855	0.99997	742.05	665.92	-0.15593	0.46552	360.87	579.23	0.68117	0.99999	296.11	459.68	0.63276	0.99996	353.2	455.14	0.36493	0.94746	328.83	595.34	0.8544	0.99999	505.1	747.68	0.56492	0.0029879	364.78	650.45	0.8327	0.99997	330.69	529.46	0.67741	0.99998
TMEM275_2	TMEM275	622.91	605.89	-0.039896	0.98113	545.01	402.56	-0.43615	0.99998	644.53	502.2	-0.35934	0.99999	447.88	407.1	-0.1374	0.75822	638.16	549.78	-0.21471	0.99997	668.54	588	-0.18491	0.40499	641.79	511.45	-0.32695	0.99999	526.63	458.61	-0.19913	0.99996	628.15	573.88	-0.13017	0.99953	584.82	539.29	-0.11674	0.99999	575.39	673.61	0.227	0.38257	648.75	586.02	-0.14648	0.99997	588.13	411.27	-0.51499	0.99998
TMEM275_3	TMEM275	694.95	731.06	0.072974	0.95455	608.04	661.93	0.12233	0.99998	719.08	637.18	-0.17419	0.99999	499.68	509.51	0.028049	0.95324	711.97	657.79	-0.11403	0.99997	735.1	638.6	-0.20272	0.32683	716.02	555.46	-0.36573	0.99999	587.54	596.08	0.02079	0.99996	700.81	749.28	0.096349	0.99953	652.46	523.82	-0.31627	0.99999	730.04	740.67	0.020833	0.95675	723.78	644.36	-0.16745	0.99997	656.15	675.52	0.041912	0.99998
TMEM275_4	TMEM275	864.53	826.3	-0.065184	0.95641	756.41	728.33	-0.054501	0.99998	894.55	745.86	-0.26193	0.99999	621.62	720.65	0.21296	0.45238	885.71	849.02	-0.060967	0.99997	928.8	819.76	-0.17997	0.32367	890.74	713.04	-0.32064	0.99999	730.91	588.56	-0.31202	0.99996	871.82	751.07	-0.2148	0.98683	811.68	749.01	-0.11577	0.99999	854.56	935.85	0.13095	0.59075	900.39	814.15	-0.14509	0.99997	816.26	796.59	-0.035143	0.99998
TMEM275_5	TMEM275	625.12	721.08	0.20571	0.80872	546.95	590.35	0.10997	0.99998	646.83	929.91	0.52304	0.99999	449.48	561.35	0.32002	0.28167	640.43	856.98	0.41965	0.99997	768.87	878.45	0.19199	0.26664	644.08	764.09	0.24616	0.99999	528.51	701.34	0.40752	0.99996	630.39	716.89	0.18524	0.99644	586.91	749.01	0.35133	0.99999	1065.4	774.7	-0.45922	0.020424	651.05	673.96	0.049812	0.99997	590.22	556.37	-0.085068	0.99998
TMEM30A_1	TMEM30A	310.35	334.69	0.10862	0.9544	271.53	367.28	0.43437	0.99998	321.12	313.77	-0.033303	0.99999	223.14	218.72	-0.028734	0.9692	317.95	308.09	-0.045288	0.99997	387.42	325.88	-0.24885	0.40294	319.75	283.45	-0.17328	0.99999	262.38	279.25	0.089557	0.99996	312.96	339.11	0.11541	0.99953	291.37	299.6	0.040062	0.99999	359.5	390.35	0.11849	0.7789	323.22	339.59	0.071082	0.99997	293.02	274.82	-0.092171	0.99998
TMEM30A_2	TMEM30A	233.87	124.26	-0.9069	0.46233	204.62	112.05	-0.863	0.99998	241.99	112.19	-1.1022	0.99999	168.16	89.765	-0.89813	0.20141	239.6	132.8	-0.84656	0.99997	105.3	175.08	0.72815	0.032134	240.96	152.29	-0.65849	0.99999	197.72	126.73	-0.63759	0.99996	235.84	115.13	-1.0281	0.72515	219.57	88.915	-1.2946	0.99999	128.53	106.1	-0.27443	0.72281	243.57	92.3	-1.3903	0.99997	220.81	118.19	-0.89603	0.99998
TMEM30A_3	TMEM30A	309.24	299.32	-0.046883	0.98507	270.56	272.87	0.012181	0.99998	319.97	316.4	-0.016156	0.99999	222.35	197.23	-0.17211	0.79359	316.81	378.91	0.25751	0.99997	251.32	383.56	0.60795	0.0061573	318.61	333.63	0.066243	0.99999	261.44	220.17	-0.24681	0.99996	311.84	386.78	0.30981	0.98402	290.33	268.68	-0.11142	0.99999	362.51	253.23	-0.51586	0.18167	322.06	220.3	-0.54582	0.99997	291.97	214.28	-0.44452	0.99998
TMEM30A_4	TMEM30A	273.77	400	0.54537	0.41036	239.53	254.19	0.085353	0.99998	283.27	335.68	0.2441	0.99999	196.85	259.18	0.39515	0.38618	280.47	334.65	0.25395	0.99997	209.6	326.89	0.6387	0.0081879	282.07	284.33	0.011496	0.99999	231.46	257.77	0.15469	0.99996	276.08	434.45	0.65224	0.5103	257.03	354.69	0.46309	0.99999	384.6	211.19	-0.86174	0.021602	285.12	183.73	-0.63124	0.99997	258.48	215.24	-0.26298	0.99998
TMEM30A_5	TMEM30A	363.55	340.13	-0.095771	0.95984	318.08	205.43	-0.62829	0.99998	376.17	251.54	-0.57869	0.99999	261.4	136.54	-0.93186	0.08246	372.45	235.49	-0.65912	0.99997	126.16	214.55	0.76142	0.010709	374.57	186.62	-1.0013	0.99999	307.36	154.66	-0.98621	0.99996	366.61	286.94	-0.35242	0.9856	341.32	201.02	-0.76082	0.99999	288.2	127.11	-1.1746	0.012046	378.63	110.59	-1.7664	0.99997	343.25	141.25	-1.275	0.99998
TMEM30B_1	TMEM30B	263.79	302.04	0.19463	0.90913	230.8	192.98	-0.25701	0.99998	272.95	314.64	0.20438	0.99999	189.67	192.17	0.018802	0.98135	270.25	279.76	0.049689	0.99997	270.2	295.52	0.12877	0.72177	271.79	257.04	-0.080176	0.99999	223.02	241.66	0.11527	0.99996	266.02	211.38	-0.33027	0.99804	247.67	310.24	0.3238	0.99999	360.5	272.25	-0.40379	0.30513	274.74	236.84	-0.21327	0.99997	249.06	250.8	0.0099637	0.99998
TMEM30B_2	TMEM30B	267.12	229.48	-0.21825	0.91165	233.71	287.39	0.29713	0.99998	276.39	185.81	-0.57038	0.99999	192.06	314.81	0.70999	0.039488	273.66	204.51	-0.41846	0.99997	398.34	330.94	-0.26671	0.35801	275.22	287.86	0.064542	0.99999	225.83	254.54	0.17194	0.99996	269.37	324.72	0.26869	0.99746	250.79	245.48	-0.030724	0.99999	212.89	401.36	0.91166	0.00018546	278.2	349.17	0.32677	0.99997	252.2	188.34	-0.41933	0.99998
TMEM30B_3	TMEM30B	217.24	229.48	0.078693	0.97606	190.07	219.95	0.20961	0.99998	224.78	242.78	0.11062	0.99999	156.2	144.13	-0.11526	0.89035	222.56	197.43	-0.17208	0.99997	219.54	248.96	0.1807	0.62908	223.83	216.55	-0.047466	0.99999	183.66	243.8	0.40671	0.99996	219.07	275.24	0.32797	0.99209	203.96	281.24	0.46159	0.99999	278.16	221.2	-0.32922	0.48733	226.25	192.44	-0.23244	0.99997	205.11	201.79	-0.023434	0.99998
TMEM30B_4	TMEM30B	551.97	567.8	0.040706	0.98131	482.94	453.39	-0.09089	0.99998	571.13	558.3	-0.032735	0.99999	396.88	413.43	0.05879	0.90695	565.49	605.56	0.098588	0.99997	618.87	508.05	-0.28417	0.19847	568.71	441.91	-0.36322	0.99999	466.66	411.35	-0.18158	0.99996	556.62	644.04	0.21009	0.99261	518.22	609.84	0.23443	0.99999	639.66	623.56	-0.036712	0.92495	574.87	542.48	-0.083515	0.99997	521.15	480.45	-0.11707	0.99998
TMEM30B_5	TMEM30B	502.09	467.12	-0.10396	0.94588	439.3	363.13	-0.27404	0.99998	519.52	525.87	0.017477	0.99999	361.02	302.17	-0.25593	0.58124	514.39	475.41	-0.11345	0.99997	664.57	642.65	-0.04831	0.85855	517.32	558.98	0.11155	0.99999	424.49	443.57	0.063288	0.99996	506.32	579.27	0.19382	0.99929	471.4	460.04	-0.035117	0.99999	602.51	669.61	0.1521	0.59837	522.92	582.53	0.15546	0.99997	474.06	560.21	0.24043	0.99998
TMEM31_1	TMEM31	113.05	116.1	0.038004	0.99415	98.916	124.5	0.32892	0.99998	116.98	108.68	-0.10524	0.99999	81.288	102.41	0.32959	0.69666	115.82	125.71	0.11726	0.99997	204.63	219.61	0.10144	0.82062	116.48	191.02	0.70884	0.99999	95.581	192.25	1.0007	0.99996	114.01	107.04	-0.09016	0.99953	106.14	143.04	0.42691	0.99999	124.52	206.19	0.72304	0.069507	117.74	179.37	0.60314	0.99997	106.74	170.08	0.6671	0.99998
TMEM31_2	TMEM31	247.17	216.78	-0.18846	0.93071	216.26	215.8	-0.0030177	0.99998	255.75	291.86	0.18984	0.99999	177.72	184.59	0.054415	0.94413	253.22	223.1	-0.18195	0.99997	211.59	252	0.25107	0.46867	254.66	219.19	-0.21547	0.99999	208.97	205.14	-0.02654	0.99996	249.25	185.3	-0.42578	0.98712	232.06	191.36	-0.27687	0.99999	334.39	213.19	-0.64693	0.10938	257.42	185.47	-0.47078	0.99997	233.37	208.52	-0.1617	0.99998
TMEM31_4	TMEM31	358.01	399.09	0.15632	0.91914	313.23	251.08	-0.31796	0.99998	370.43	379.5	0.0348	0.99999	257.41	299.64	0.21836	0.6511	366.77	370.95	0.016278	0.99997	418.21	498.94	0.25408	0.26729	368.86	433.98	0.23398	0.99999	302.67	342.61	0.17827	0.99996	361.02	317.52	-0.18469	0.99953	336.12	412.68	0.29526	0.99999	434.81	421.38	-0.04515	0.92413	372.86	366.59	-0.024399	0.99997	338.02	305.57	-0.14514	0.99998
TMEM31_5	TMEM31	723.77	736.5	0.025124	0.98721	633.25	781.25	0.30256	0.99998	748.9	657.34	-0.18786	0.99999	520.4	481.7	-0.11128	0.79171	741.5	737.47	-0.0078495	0.99997	766.88	875.42	0.19073	0.27161	745.71	761.45	0.030091	0.99999	611.9	588.56	-0.056011	0.99996	729.87	670.12	-0.12304	0.99953	679.52	485.17	-0.48519	0.99999	753.13	772.7	0.036953	0.91471	753.79	672.22	-0.165	0.99997	683.36	614.98	-0.15186	0.99998
TMEM33_1	TMEM33	653.94	663.03	0.019888	0.99149	572.16	860.1	0.58724	0.99998	676.64	869.44	0.36121	0.99999	470.2	504.46	0.10126	0.80796	669.96	700.28	0.063776	0.99997	790.72	964.48	0.28624	0.055993	673.77	838.92	0.31585	0.99999	552.87	698.11	0.33599	0.99996	659.45	814.94	0.30501	0.90881	613.96	660.1	0.10436	0.99999	996.14	796.72	-0.32192	0.13181	681.07	693.12	0.025266	0.99997	617.43	709.15	0.19952	0.99998
TMEM33_2	TMEM33	227.22	175.06	-0.37438	0.8395	198.8	149.4	-0.40974	0.99998	235.11	306.76	0.38236	0.99999	163.37	132.75	-0.29742	0.68779	232.78	198.31	-0.23015	0.99997	164.9	193.3	0.22798	0.58332	234.11	168.14	-0.47513	0.99999	192.1	133.18	-0.52518	0.99996	229.13	227.57	-0.0098128	0.99953	213.33	214.56	0.0082538	0.99999	351.46	166.15	-1.0763	0.0081521	236.64	144.54	-0.70733	0.99997	214.53	120.11	-0.83153	0.99998
TMEM33_3	TMEM33	729.31	840.81	0.20498	0.78464	638.1	689.95	0.11253	0.99998	754.63	911.51	0.27215	0.99999	524.39	398.25	-0.39608	0.25593	747.17	790.59	0.081373	0.99997	736.09	954.36	0.3742	0.0087728	751.42	830.11	0.1435	0.99999	616.59	670.19	0.12007	0.99996	735.45	769.96	0.066066	0.99953	684.72	582.78	-0.2322	0.99999	1044.3	741.67	-0.49318	0.013572	759.56	645.23	-0.23503	0.99997	688.59	748.55	0.12028	0.99998
TMEM33_4	TMEM33	119.7	102.49	-0.22194	0.94531	104.73	91.301	-0.19602	0.99998	123.86	125.33	0.016908	0.99999	86.07	50.572	-0.75559	0.47128	122.64	147.85	0.26773	0.99997	114.24	81.976	-0.47386	0.4222	123.33	71.304	-0.78208	0.99999	101.2	105.25	0.056082	0.99996	120.71	89.949	-0.42035	0.99953	112.39	93.747	-0.25909	0.99999	143.6	115.1	-0.31662	0.65719	124.67	100.14	-0.31334	0.99997	113.02	79.755	-0.49766	0.99998
TMEM33_5	TMEM33	300.37	294.78	-0.027001	0.99252	262.81	231.37	-0.18308	0.99998	310.8	284.85	-0.12537	0.99999	215.97	279.41	0.37003	0.40321	307.73	297.47	-0.048764	0.99997	420.2	331.95	-0.33919	0.21686	309.48	288.74	-0.09975	0.99999	253.94	251.32	-0.014922	0.99996	302.9	265.35	-0.19028	0.99953	282.01	309.27	0.13269	0.99999	326.36	423.38	0.3745	0.21842	312.83	368.33	0.23492	0.99997	283.6	295	0.056665	0.99998
TMEM35A_1	TMEM35A	625.12	702.04	0.16715	0.86655	546.95	549.88	0.0077116	0.99998	646.83	666.98	0.044193	0.99999	449.48	532.27	0.24342	0.46166	640.43	602.01	-0.089111	0.99997	780.79	892.62	0.19288	0.25917	644.08	776.42	0.26922	0.99999	528.51	683.08	0.36952	0.99996	630.39	688.11	0.1262	0.99953	586.91	662.03	0.17349	0.99999	764.18	786.71	0.04187	0.90171	651.05	684.41	0.071975	0.99997	590.22	689.93	0.22485	0.99998
TMEM35A_2	TMEM35A	496.55	518.82	0.063154	0.96908	434.45	398.41	-0.12466	0.99998	513.79	520.61	0.018987	0.99999	357.03	408.37	0.19332	0.63826	508.71	602.01	0.2425	0.99997	708.27	626.46	-0.17683	0.41237	511.61	544.9	0.090782	0.99999	419.81	440.35	0.068768	0.99996	500.74	545.99	0.12459	0.99953	466.19	497.73	0.094235	0.99999	596.48	713.65	0.25833	0.28574	517.15	620.85	0.26319	0.99997	468.83	527.54	0.16988	0.99998
TMEM35A_3	TMEM35A	570.81	517	-0.14259	0.91455	499.43	581.01	0.21788	0.99998	590.63	646.82	0.1309	0.99999	410.43	380.55	-0.10874	0.82272	584.79	532.96	-0.13366	0.99997	687.41	810.65	0.23758	0.17014	588.12	705.11	0.26134	0.99999	482.59	635.82	0.39711	0.99996	575.62	578.37	0.0068652	0.99953	535.92	512.23	-0.065099	0.99999	741.08	692.63	-0.097421	0.75484	594.49	602.56	0.019416	0.99997	538.94	579.43	0.10431	0.99998
TMEM35A_4	TMEM35A	226.11	261.22	0.20741	0.91009	197.83	215.8	0.12484	0.99998	233.96	110.43	-1.0762	0.99999	162.58	183.32	0.17228	0.80125	231.65	248.77	0.10248	0.99997	226.49	210.51	-0.1051	0.81717	232.96	183.1	-0.34579	0.99999	191.16	147.14	-0.37535	0.99996	228.01	152.01	-0.58177	0.96356	212.28	120.81	-0.80817	0.99999	126.53	228.21	0.84585	0.018376	235.49	198.53	-0.24515	0.99997	213.48	143.18	-0.57304	0.99998
TMEM35A_5	TMEM35A	495.44	413.6	-0.2599	0.82207	433.48	374.54	-0.21033	0.99998	512.64	488.18	-0.070397	0.99999	356.23	331.25	-0.10461	0.84317	507.58	346.16	-0.55088	0.99997	379.47	543.47	0.51707	0.0056279	510.47	472.72	-0.11061	0.99999	418.87	309.32	-0.43619	0.99996	499.62	348.1	-0.52006	0.84971	465.15	317.97	-0.5474	0.99999	559.33	382.35	-0.54762	0.062563	516	332.63	-0.63192	0.99997	467.78	328.63	-0.50806	0.99998
TMEM35B_2	TMEM35B	295.94	326.53	0.14146	0.93644	258.93	311.25	0.26462	0.99998	306.21	384.76	0.32848	0.99999	212.78	188.38	-0.17486	0.79511	303.18	343.5	0.17957	0.99997	393.38	497.93	0.33925	0.11525	304.91	433.1	0.50494	0.99999	250.2	294.28	0.23328	0.99996	298.43	324.72	0.1214	0.99953	277.84	379.82	0.44966	0.99999	440.83	396.36	-0.15306	0.69997	308.21	344.82	0.16141	0.99997	279.41	312.3	0.15997	0.99998
TMEM35B_4	TMEM35B	344.71	353.74	0.037215	0.98689	301.6	314.37	0.059638	0.99998	356.67	439.98	0.30207	0.99999	247.85	231.37	-0.098868	0.88009	353.15	410.79	0.21754	0.99997	486.75	582.94	0.25966	0.21003	355.16	507.05	0.51245	0.99999	291.43	343.69	0.23721	0.99996	347.61	309.42	-0.16736	0.99953	323.63	338.26	0.063605	0.99999	504.1	490.44	-0.039535	0.92886	359	426.67	0.24848	0.99997	325.46	384.36	0.23932	0.99998
TMEM37_1	TMEM37	596.31	674.83	0.17818	0.85629	521.73	642.22	0.29924	0.99998	617.01	695.9	0.17333	0.99999	428.76	560.09	0.3847	0.17452	610.91	718.88	0.23443	0.99997	728.14	852.14	0.22658	0.1818	614.39	741.2	0.27033	0.99999	504.14	659.45	0.38676	0.99996	601.33	676.42	0.16949	0.99953	559.85	743.21	0.4081	0.99999	797.32	733.66	-0.11988	0.67823	621.04	638.26	0.039393	0.99997	563.01	630.36	0.16273	0.99998
TMEM37_2	TMEM37	488.79	623.12	0.34966	0.59183	427.66	551.96	0.36732	0.99998	505.76	740.6	0.54933	0.99999	351.45	471.58	0.42314	0.16882	500.77	625.92	0.32126	0.99997	875.16	691.23	-0.33995	0.05422	503.61	601.24	0.25516	0.99999	413.25	495.12	0.26021	0.99996	492.91	613.45	0.31505	0.94746	458.91	472.6	0.042322	0.99999	848.53	881.8	0.055418	0.85391	509.07	767.13	0.59066	0.99997	461.5	619.79	0.42464	0.99998
TMEM37_3	TMEM37	694.95	558.73	-0.31427	0.68801	608.04	573.74	-0.083616	0.99998	719.08	753.75	0.067839	0.99999	499.68	555.03	0.15126	0.67557	711.97	690.55	-0.044022	0.99997	857.28	784.33	-0.12814	0.52649	716.02	682.23	-0.069656	0.99999	587.54	502.64	-0.22474	0.99996	700.81	646.73	-0.11567	0.99953	652.46	572.15	-0.1892	0.99999	863.59	863.78	0.00031488	0.99933	723.78	751.46	0.054071	0.99997	656.15	673.6	0.037808	0.99998
TMEM37_4	TMEM37	187.32	185.03	-0.017598	0.99691	163.89	154.59	-0.083756	0.99998	193.82	245.41	0.33891	0.99999	134.68	128.96	-0.062192	0.9469	191.9	180.6	-0.08708	0.99997	166.89	188.24	0.17273	0.6984	192.99	163.73	-0.23588	0.99999	158.36	108.48	-0.54171	0.99996	188.89	187.09	-0.013736	0.99953	175.86	234.85	0.41524	0.99999	281.17	168.15	-0.73824	0.1017	195.09	146.29	-0.41286	0.99997	176.86	172.96	-0.031928	0.99998
TMEM37_5	TMEM37	534.24	493.42	-0.11444	0.93674	467.42	366.24	-0.35109	0.99998	552.78	547.78	-0.013094	0.99999	384.13	313.55	-0.29206	0.5055	547.32	495.78	-0.14243	0.99997	676.49	600.14	-0.17249	0.43808	550.43	522.01	-0.076345	0.99999	451.67	352.28	-0.35764	0.99996	538.74	548.69	0.026358	0.99953	501.57	366.29	-0.45242	0.99999	627.61	681.62	0.11891	0.69419	556.4	592.98	0.091711	0.99997	504.41	438.17	-0.20265	0.99998
TMEM38A_1	TMEM38A	472.17	496.14	0.071302	0.96522	413.12	368.32	-0.16518	0.99998	488.56	418.07	-0.22431	0.99999	339.5	384.35	0.17851	0.68178	483.73	522.34	0.11055	0.99997	632.78	554.6	-0.18993	0.40632	486.48	482.4	-0.012139	0.99999	399.19	424.24	0.087589	0.99996	476.15	593.66	0.31764	0.94864	443.3	432.01	-0.037137	0.99999	478.99	637.58	0.41185	0.073013	491.75	554.67	0.17336	0.99997	445.8	556.37	0.31898	0.99998
TMEM38A_2	TMEM38A	600.74	554.19	-0.11616	0.93197	525.61	457.54	-0.19968	0.99998	621.59	624.03	0.0056348	0.99999	431.94	560.09	0.37404	0.19048	615.45	589.62	-0.061762	0.99997	642.71	584.96	-0.13561	0.56956	618.95	508.81	-0.28221	0.99999	507.89	396.31	-0.35707	0.99996	605.8	610.75	0.01173	0.99953	564.01	465.84	-0.27537	0.99999	714.97	647.59	-0.14261	0.6339	625.66	563.38	-0.15102	0.99997	567.2	429.53	-0.40029	0.99998
TMEM38A_3	TMEM38A	508.75	538.77	0.082573	0.95561	445.12	471.03	0.081449	0.99998	526.41	454.88	-0.21027	0.99999	365.8	388.14	0.085308	0.8639	521.2	466.56	-0.15946	0.99997	662.58	535.37	-0.30704	0.14477	524.17	465.67	-0.17037	0.99999	430.11	384.5	-0.16133	0.99996	513.03	561.28	0.12944	0.99953	477.64	429.11	-0.15424	0.99999	521.17	667.6	0.35664	0.12451	529.85	580.79	0.1322	0.99997	480.34	375.72	-0.35358	0.99998
TMEM38A_4	TMEM38A	369.09	327.44	-0.17227	0.91914	322.93	296.73	-0.12169	0.99998	381.9	298.87	-0.35264	0.99999	265.38	323.66	0.28544	0.50881	378.13	379.8	0.0063451	0.99997	363.57	398.75	0.13287	0.65868	380.28	346.83	-0.13245	0.99999	312.04	227.69	-0.45295	0.99996	372.2	350.8	-0.085181	0.99953	346.52	291.87	-0.24684	0.99999	342.42	366.33	0.097089	0.83076	384.4	318.69	-0.26966	0.99997	348.48	332.47	-0.067636	0.99998
TMEM38A_5	TMEM38A	485.47	499.77	0.041798	0.98212	424.76	505.27	0.24988	0.99998	502.32	614.39	0.29002	0.99999	349.06	381.82	0.12905	0.78362	497.36	575.45	0.21002	0.99997	711.25	777.25	0.12784	0.52993	500.19	676.06	0.43394	0.99999	410.43	395.24	-0.054287	0.99996	489.56	534.3	0.12592	0.99953	455.79	410.75	-0.14977	0.99999	703.93	716.65	0.0258	0.94613	505.61	623.46	0.30174	0.99997	458.36	497.75	0.11869	0.99998
TMEM38B_1	TMEM38B	311.45	402.72	0.3697	0.68741	272.5	480.37	0.81559	0.99998	322.27	540.77	0.74496	0.99999	223.94	319.87	0.51243	0.16871	319.08	451.51	0.49951	0.99997	625.82	527.27	-0.24677	0.26841	320.9	458.63	0.51388	0.99999	263.32	396.31	0.58802	0.99996	314.08	457.84	0.54229	0.69539	292.41	459.07	0.64893	0.99999	619.58	630.57	0.025332	0.95102	324.37	548.57	0.75622	0.99997	294.06	441.06	0.58321	0.99998
TMEM38B_2	TMEM38B	658.38	629.47	-0.064665	0.96435	576.04	535.36	-0.10547	0.99998	681.23	656.46	-0.053358	0.99999	473.38	386.88	-0.29046	0.45198	674.5	563.95	-0.25784	0.99997	770.86	774.21	0.0062603	0.98234	678.34	673.42	-0.010474	0.99999	556.62	508.01	-0.13157	0.99996	663.92	644.93	-0.041795	0.99953	618.12	674.59	0.12593	0.99999	752.13	776.7	0.046322	0.89006	685.69	675.7	-0.021126	0.99997	621.61	477.57	-0.3796	0.99998
TMEM38B_3	TMEM38B	352.46	314.74	-0.16284	0.92679	308.38	288.43	-0.096191	0.99998	364.7	405.8	0.15365	0.99999	253.43	237.69	-0.092128	0.88724	361.1	287.73	-0.32667	0.99997	403.31	456.43	0.1781	0.49533	363.15	397.01	0.12828	0.99999	297.99	320.06	0.10276	0.99996	355.43	290.54	-0.28996	0.99644	330.91	336.33	0.023347	0.99999	464.93	406.37	-0.19379	0.6013	367.08	353.52	-0.054148	0.99997	332.78	393.01	0.23933	0.99998
TMEM38B_4	TMEM38B	336.95	453.51	0.42752	0.55861	294.81	347.57	0.23678	0.99998	348.64	433.84	0.31461	0.99999	242.27	298.37	0.29939	0.50497	345.2	497.55	0.52613	0.99997	501.65	515.13	0.038172	0.90296	347.16	448.07	0.36717	0.99999	284.87	390.94	0.4553	0.99996	339.78	427.26	0.32962	0.9714	316.35	356.63	0.17239	0.99999	497.07	505.46	0.024098	0.95883	350.92	439.73	0.32463	0.99997	318.13	366.11	0.20204	0.99998
TMEM38B_5	TMEM38B	420.08	397.28	-0.080309	0.96504	367.54	404.63	0.13835	0.99998	434.66	483.8	0.15419	0.99999	302.04	275.62	-0.13162	0.81603	430.36	511.71	0.24925	0.99997	436.09	546.5	0.32494	0.11393	432.81	475.36	0.13498	0.99999	355.15	434.98	0.29178	0.99996	423.61	404.77	-0.065484	0.99953	394.39	415.58	0.075309	0.99999	554.31	439.4	-0.33448	0.27519	437.5	382.26	-0.19425	0.99997	396.62	314.22	-0.33504	0.99998
TMEM39A_1	TMEM39A	706.04	604.98	-0.2225	0.81139	617.74	699.28	0.17861	0.99998	730.55	718.69	-0.023577	0.99999	507.65	457.68	-0.1492	0.71515	723.33	811.83	0.16632	0.99997	760.92	893.63	0.23165	0.15858	727.44	777.3	0.095507	0.99999	596.91	548.83	-0.12096	0.99996	711.98	641.34	-0.15054	0.99953	662.87	694.89	0.067955	0.99999	823.43	766.69	-0.10286	0.72328	735.32	667	-0.1405	0.99997	666.61	668.79	0.0047023	0.99998
TMEM39A_2	TMEM39A	294.83	312.92	0.08565	0.96718	257.96	344.45	0.41579	0.99998	305.06	352.33	0.2072	0.99999	211.99	385.61	0.86012	0.0028688	302.05	353.24	0.22518	0.99997	326.82	488.82	0.57934	0.0028006	303.77	425.18	0.48376	0.99999	249.26	277.1	0.15217	0.99996	297.31	428.16	0.52469	0.75853	276.8	299.6	0.1138	0.99999	403.68	329.3	-0.29301	0.44144	307.06	286.48	-0.099753	0.99997	278.37	254.64	-0.12804	0.99998
TMEM39A_3	TMEM39A	468.84	428.11	-0.13082	0.93224	410.21	392.18	-0.064682	0.99998	485.12	434.72	-0.15791	0.99999	337.11	480.43	0.50986	0.078428	480.33	569.26	0.2446	0.99997	660.59	605.2	-0.12614	0.59469	483.06	526.41	0.12376	0.99999	396.38	325.43	-0.28375	0.99996	472.79	443.45	-0.092238	0.99953	440.18	333.43	-0.39966	0.99999	498.07	665.6	0.41758	0.061445	488.29	579.05	0.24548	0.99997	442.66	496.79	0.16607	0.99998
TMEM39A_4	TMEM39A	606.28	478	-0.34234	0.68307	530.46	477.26	-0.15218	0.99998	627.33	618.77	-0.019781	0.99999	435.93	366.65	-0.24907	0.54747	621.13	511.71	-0.27907	0.99997	745.03	697.3	-0.095389	0.67861	624.66	606.52	-0.042454	0.99999	512.57	576.75	0.16987	0.99996	611.39	573.88	-0.0912	0.99953	569.21	520.92	-0.12766	0.99999	708.95	750.68	0.082401	0.78797	631.43	653.06	0.048523	0.99997	572.43	503.52	-0.18471	0.99998
TMEM39A_5	TMEM39A	563.06	462.58	-0.28301	0.77509	492.64	423.31	-0.21835	0.99998	582.6	513.6	-0.18154	0.99999	404.85	384.35	-0.074777	0.88352	576.85	582.54	0.014141	0.99997	612.91	722.6	0.23716	0.20143	580.13	628.53	0.11542	0.99999	476.03	441.42	-0.10865	0.99996	567.8	451.54	-0.32986	0.96885	528.63	469.7	-0.17017	0.99999	588.45	617.56	0.069546	0.84502	586.41	537.25	-0.12608	0.99997	531.62	531.38	-0.00063245	0.99998
TMEM39B_1	TMEM39B	471.06	437.19	-0.10743	0.94588	412.15	405.67	-0.02281	0.99998	487.41	584.59	0.26179	0.99999	338.7	441.24	0.38057	0.24924	482.6	558.63	0.21068	0.99997	572.18	638.6	0.15817	0.46902	485.34	555.46	0.19432	0.99999	398.25	330.8	-0.26699	0.99996	475.03	575.67	0.27671	0.97484	442.26	408.81	-0.11318	0.99999	669.79	576.52	-0.21598	0.45662	490.6	501.55	0.031791	0.99997	444.76	487.18	0.13116	0.99998
TMEM39B_2	TMEM39B	360.22	439	0.28461	0.78203	315.17	302.95	-0.056859	0.99998	372.73	585.47	0.65006	0.99999	259.01	317.34	0.29202	0.50194	369.04	464.79	0.33198	0.99997	508.61	469.59	-0.11492	0.68275	371.14	408.45	0.13784	0.99999	304.55	316.84	0.056895	0.99996	363.26	529.8	0.54321	0.61671	338.2	467.77	0.46675	0.99999	670.79	512.46	-0.38775	0.14835	375.16	445.82	0.24835	0.99997	340.11	463.16	0.44438	0.99998
TMEM39B_3	TMEM39B	244.95	270.29	0.14148	0.94338	214.32	220.99	0.044033	0.99998	253.45	259.43	0.03348	0.99999	176.12	203.55	0.20771	0.73796	250.95	245.23	-0.033121	0.99997	275.16	272.24	-0.015358	0.97387	252.38	236.8	-0.091552	0.99999	207.09	211.58	0.030805	0.99996	247.01	274.34	0.15081	0.99953	229.98	266.74	0.21312	0.99999	297.24	277.25	-0.10007	0.85134	255.11	241.2	-0.080586	0.99997	231.27	217.17	-0.090405	0.99998
TMEM39B_4	TMEM39B	360.22	293.88	-0.29278	0.83626	315.17	388.03	0.29917	0.99998	372.73	421.57	0.17721	0.99999	259.01	165.62	-0.64196	0.22523	369.04	393.08	0.090788	0.99997	480.79	473.64	-0.021588	0.95069	371.14	411.98	0.1502	0.99999	304.55	338.32	0.15124	0.99996	363.26	358.9	-0.017372	0.99953	338.2	392.38	0.21381	0.99999	483.01	484.44	0.0042527	0.99421	375.16	421.44	0.1674	0.99997	340.11	380.52	0.16153	0.99998
TMEM39B_5	TMEM39B	298.15	281.18	-0.084285	0.97019	260.87	203.35	-0.35777	0.99998	308.5	317.27	0.040314	0.99999	214.38	236.42	0.1406	0.81841	305.46	402.82	0.39803	0.99997	526.49	356.24	-0.56225	0.017332	307.19	309.86	0.012442	0.99999	252.07	331.87	0.39543	0.99996	300.66	343.61	0.192	0.99953	279.92	337.3	0.2681	0.99999	363.51	530.48	0.54405	0.023398	310.52	461.5	0.57012	0.99997	281.51	445.86	0.66155	0.99998
TMEM40_1	TMEM40	487.69	516.1	0.081524	0.95682	426.69	424.34	-0.0079555	0.99998	504.62	456.63	-0.14386	0.99999	350.66	456.41	0.37933	0.24102	499.63	565.72	0.17888	0.99997	633.77	655.8	0.049226	0.85327	502.47	570.43	0.18266	0.99999	412.31	511.23	0.30959	0.99996	491.79	561.28	0.19031	0.99953	457.87	448.44	-0.029956	0.99999	523.18	638.58	0.28707	0.25453	507.91	555.54	0.12906	0.99997	460.45	406.46	-0.17952	0.99998
TMEM40_2	TMEM40	185.1	207.71	0.16542	0.94165	161.95	156.66	-0.047572	0.99998	191.52	136.73	-0.48324	0.99999	133.09	174.47	0.38806	0.50751	189.63	114.21	-0.72658	0.99997	127.15	49.59	-1.3409	0.029848	190.71	43.134	-2.119	0.99999	156.49	60.145	-1.3649	0.99996	186.66	148.42	-0.32877	0.99953	173.78	147.87	-0.23151	0.99999	156.65	128.12	-0.28807	0.67368	192.78	111.46	-0.78503	0.99997	174.76	64.381	-1.4267	0.99998
TMEM40_3	TMEM40	412.32	454.42	0.13995	0.92401	360.75	420.19	0.21948	0.99998	426.63	446.11	0.064275	0.99999	296.46	431.13	0.53874	0.077707	422.41	499.32	0.24077	0.99997	545.36	524.24	-0.056882	0.84766	424.82	455.99	0.10193	0.99999	348.59	408.13	0.2269	0.99996	415.79	488.42	0.23177	0.99426	387.11	492.9	0.34775	0.99999	511.13	549.5	0.10424	0.76764	429.42	478.04	0.15441	0.99997	389.29	498.71	0.35654	0.99998
TMEM40_4	TMEM40	679.44	586.84	-0.21103	0.83181	594.46	537.43	-0.14525	0.99998	703.02	628.41	-0.16161	0.99999	488.53	359.06	-0.44314	0.21957	696.08	632.11	-0.13885	0.99997	670.53	723.61	0.10976	0.61609	700.03	629.41	-0.1532	0.99999	574.42	521.98	-0.13788	0.99996	685.16	619.75	-0.14453	0.99953	637.89	590.51	-0.11118	0.99999	720	675.61	-0.091663	0.77462	707.62	587.76	-0.26734	0.99997	641.5	526.58	-0.28431	0.99998
TMEM40_5	TMEM40	288.18	333.78	0.21127	0.89109	252.14	321.63	0.34995	0.99998	298.18	326.92	0.1323	0.99999	207.21	212.4	0.03557	0.96225	295.24	316.06	0.097998	0.99997	462.91	418.99	-0.14351	0.61757	296.91	364.44	0.29474	0.99999	243.64	256.69	0.075002	0.99996	290.61	322.02	0.1476	0.99953	270.56	442.64	0.70813	0.99999	374.56	466.42	0.31569	0.29204	300.13	405.77	0.43382	0.99997	272.09	310.37	0.18929	0.99998
TMEM41A_1	TMEM41A	319.21	244.9	-0.38098	0.7814	279.29	217.88	-0.3568	0.99998	330.29	135.85	-1.2755	0.99999	229.52	207.35	-0.14591	0.82402	327.03	217.79	-0.5843	0.99997	226.49	243.9	0.10641	0.79837	328.89	212.15	-0.63012	0.99999	269.87	109.55	-1.2929	0.99996	321.9	243.76	-0.39971	0.982	299.7	215.52	-0.4738	0.99999	155.65	228.21	0.54913	0.1743	332.45	198.53	-0.74087	0.99997	301.39	204.67	-0.55605	0.99998
TMEM41A_2	TMEM41A	287.07	465.3	0.69485	0.13963	251.17	324.74	0.36934	0.99998	297.04	391.77	0.39821	0.99999	206.41	240.22	0.21786	0.69432	294.1	473.64	0.68564	0.99997	457.94	399.76	-0.19559	0.48052	295.77	347.71	0.23269	0.99999	242.7	280.32	0.20711	0.99996	289.49	476.73	0.71772	0.33438	269.52	492.9	0.86848	0.99999	448.87	461.42	0.039696	0.93095	298.98	401.42	0.42384	0.99997	271.04	324.79	0.26011	0.99998
TMEM41A_3	TMEM41A	720.45	608.61	-0.243	0.78056	630.34	564.41	-0.15914	0.99998	745.45	468.02	-0.6704	0.99999	518.01	462.73	-0.16247	0.68274	738.09	663.1	-0.15435	0.99997	556.29	517.15	-0.10504	0.69708	742.29	449.83	-0.72134	0.99999	609.09	386.65	-0.65428	0.99996	726.51	724.99	-0.0030249	0.99953	676.4	574.08	-0.23624	0.99999	536.23	560.51	0.063762	0.86806	750.33	487.62	-0.62073	0.99997	680.22	402.62	-0.75511	0.99998
TMEM41A_4	TMEM41A	343.6	445.35	0.37326	0.65371	300.63	289.47	-0.05439	0.99998	355.52	295.36	-0.26664	0.99999	247.05	285.73	0.20906	0.67801	352.01	413.44	0.23145	0.99997	363.57	312.72	-0.21673	0.49077	354.01	272.01	-0.37892	0.99999	290.49	240.58	-0.27094	0.99996	346.49	384.08	0.14819	0.99953	322.59	317	-0.025137	0.99999	338.41	366.33	0.11406	0.79546	357.85	318.69	-0.16668	0.99997	324.41	359.38	0.14725	0.99998
TMEM41A_5	TMEM41A	326.97	338.32	0.049075	0.98301	286.08	280.13	-0.03022	0.99998	338.32	319.03	-0.08446	0.99999	235.1	183.32	-0.35715	0.53843	334.98	257.63	-0.3775	0.99997	352.65	211.52	-0.73473	0.015654	336.88	183.98	-0.86915	0.99999	276.43	219.1	-0.33398	0.99996	329.73	340.01	0.04417	0.99953	306.98	235.82	-0.37906	0.99999	365.52	355.32	-0.040715	0.93864	340.53	309.12	-0.13922	0.99997	308.71	177.77	-0.79285	0.99998
TMEM41B_1	TMEM41B	450	319.27	-0.49383	0.58162	393.72	321.63	-0.29096	0.99998	465.62	331.3	-0.48978	0.99999	323.56	244.01	-0.40564	0.38879	461.02	463.9	0.008974	0.99997	444.04	404.82	-0.1331	0.65505	463.64	352.12	-0.39598	0.99999	380.45	305.02	-0.31785	0.99996	453.79	492.02	0.11645	0.99953	422.49	336.33	-0.32816	0.99999	379.58	447.4	0.23661	0.47631	468.67	389.23	-0.26733	0.99997	424.87	404.54	-0.070574	0.99998
TMEM41B_2	TMEM41B	270.44	319.27	0.23864	0.87183	236.62	204.39	-0.2103	0.99998	279.83	157.76	-0.82286	0.99999	194.45	293.32	0.59054	0.11829	277.07	216.9	-0.35175	0.99997	244.37	262.12	0.10076	0.80246	278.64	228	-0.28827	0.99999	228.64	205.14	-0.15579	0.99996	272.72	351.7	0.36573	0.97101	253.91	325.7	0.35798	0.99999	180.75	246.22	0.44384	0.27641	281.66	214.2	-0.39337	0.99997	255.34	301.73	0.23993	0.99998
TMEM41B_3	TMEM41B	458.87	373.69	-0.29551	0.7982	401.48	271.83	-0.56093	0.99998	474.8	227	-1.0613	0.99999	329.93	312.28	-0.079083	0.88981	470.11	281.53	-0.73765	0.99997	273.18	218.6	-0.32022	0.37063	472.78	190.14	-1.3096	0.99999	387.95	177.21	-1.126	0.99996	462.73	346.3	-0.4171	0.9482	430.81	327.63	-0.39394	0.99999	260.08	275.25	0.081466	0.88359	477.9	239.46	-0.99395	0.99997	433.25	264.25	-0.71116	0.99998
TMEM41B_4	TMEM41B	386.82	291.15	-0.40867	0.71768	338.45	195.05	-0.79194	0.99998	400.25	155.13	-1.3617	0.99999	278.13	204.82	-0.43959	0.39217	396.3	301.89	-0.39141	0.99997	268.21	172.05	-0.63757	0.072409	398.55	149.65	-1.4072	0.99999	327.04	249.17	-0.39093	0.99996	390.08	393.98	0.014298	0.99953	363.17	234.85	-0.62675	0.99999	177.74	270.24	0.60174	0.08926	402.87	235.1	-0.77447	0.99997	365.22	224.85	-0.69735	0.99998
TMEM41B_5	TMEM41B	513.18	421.77	-0.28241	0.79356	449	375.58	-0.25697	0.99998	530.99	344.44	-0.62296	0.99999	368.98	274.35	-0.42618	0.32413	525.75	362.98	-0.53325	0.99997	418.21	377.49	-0.14741	0.62813	528.74	328.35	-0.68566	0.99999	433.86	317.91	-0.4474	0.99996	517.5	458.74	-0.17353	0.99953	481.8	376.92	-0.35335	0.99999	394.64	421.38	0.094351	0.82214	534.46	366.59	-0.54271	0.99997	484.52	309.41	-0.64536	0.99998
TMEM42_1	TMEM42	548.65	592.29	0.11022	0.93287	480.03	519.79	0.11458	0.99998	567.69	564.43	-0.0082937	0.99999	394.49	480.43	0.28371	0.40162	562.08	736.58	0.38945	0.99997	706.29	782.31	0.14729	0.45245	565.28	680.46	0.26712	0.99999	463.85	572.45	0.30292	0.99996	553.27	649.43	0.23082	0.98683	515.1	611.77	0.24769	0.99999	646.69	711.64	0.13788	0.62807	571.4	619.1	0.11548	0.99997	518.01	558.29	0.10782	0.99998
TMEM42_2	TMEM42	476.6	618.59	0.3755	0.53951	417	596.57	0.51561	0.99998	493.15	652.95	0.40425	0.99999	342.69	665.02	0.95448	2.8676e-06	488.27	598.47	0.29305	0.99997	816.55	634.55	-0.3633	0.047722	491.05	551.94	0.16832	0.99999	402.94	495.12	0.29657	0.99996	480.62	554.99	0.20716	0.99725	447.46	657.2	0.55353	0.99999	748.11	822.74	0.13701	0.59919	496.37	715.76	0.52716	0.99997	449.99	608.26	0.43395	0.99998
TMEM42_3	TMEM42	566.38	755.55	0.41512	0.37349	495.55	629.77	0.34518	0.99998	586.04	830	0.50138	0.99999	407.24	434.92	0.094651	0.83663	580.25	739.24	0.34883	0.99997	884.1	958.41	0.1163	0.52479	583.55	833.64	0.51381	0.99999	478.84	582.12	0.28124	0.99996	571.15	703.4	0.3	0.94069	531.75	691.99	0.37937	0.99999	950.96	890.81	-0.094165	0.72779	589.87	774.97	0.39315	0.99997	534.76	646.69	0.27373	0.99998
TMEM42_4	TMEM42	555.3	625.85	0.17225	0.87051	485.85	513.57	0.079886	0.99998	574.57	724.82	0.33462	0.99999	399.27	336.3	-0.24692	0.57317	568.9	715.33	0.32993	0.99997	697.35	802.55	0.20244	0.26175	572.13	698.07	0.28657	0.99999	469.47	541.31	0.20501	0.99996	559.97	552.29	-0.019905	0.99953	521.35	588.58	0.17467	0.99999	830.45	702.64	-0.24081	0.33362	578.33	611.27	0.079775	0.99997	524.29	573.66	0.1296	0.99998
TMEM42_5	TMEM42	1004.2	1094.8	0.12449	0.87884	878.6	930.65	0.082934	0.99998	1039	1202.5	0.21057	0.99999	722.03	701.69	-0.041175	0.91601	1028.8	1202.3	0.2246	0.99997	1401.6	1443.2	0.042092	0.80806	1034.6	1255.3	0.27866	0.99999	848.98	1041.8	0.29496	0.99996	1012.6	999.33	-0.019074	0.99953	942.79	1048.6	0.15331	0.99999	1377.7	1412.3	0.035703	0.88496	1045.8	1228.6	0.23218	0.99997	948.12	1142.5	0.26882	0.99998
TMEM43_1	TMEM43	393.47	318.37	-0.30472	0.81288	344.27	319.55	-0.10714	0.99998	407.13	341.81	-0.25161	0.99999	282.91	199.76	-0.49999	0.32194	403.11	273.56	-0.55762	0.99997	346.69	328.91	-0.075698	0.83785	405.4	286.09	-0.50139	0.99999	332.66	254.54	-0.3848	0.99996	396.79	350.8	-0.17724	0.99953	369.42	379.82	0.03996	0.99999	391.63	349.32	-0.16451	0.69707	409.79	303.89	-0.43012	0.99997	371.5	290.19	-0.35527	0.99998
TMEM43_2	TMEM43	771.43	789.11	0.032648	0.98259	674.95	717.96	0.088985	0.99998	798.21	893.98	0.16328	0.99999	554.67	395.73	-0.48609	0.14211	790.32	770.22	-0.037118	0.99997	1051	1032.3	-0.02588	0.90787	794.82	897.9	0.17572	0.99999	652.2	728.19	0.15877	0.99996	777.93	888.7	0.19182	0.98791	724.27	574.08	-0.33475	0.99999	1024.3	1059	0.048016	0.86289	803.43	921.25	0.1972	0.99997	728.36	742.78	0.028258	0.99998
TMEM43_3	TMEM43	406.77	474.37	0.22129	0.84804	355.9	352.75	-0.012781	0.99998	420.9	538.14	0.35377	0.99999	292.48	391.93	0.42103	0.22366	416.74	581.65	0.48004	0.99997	728.14	536.38	-0.44025	0.023904	419.11	466.55	0.15438	0.99999	343.9	428.54	0.31659	0.99996	410.2	496.52	0.27491	0.98358	381.9	502.56	0.39518	0.99999	616.56	733.66	0.25049	0.29615	423.65	638.26	0.59014	0.99997	384.06	507.36	0.40076	0.99998
TMEM43_4	TMEM43	223.89	224.03	0.00091324	0.99961	195.89	253.15	0.3683	0.99998	231.66	220.86	-0.068569	0.99999	160.98	123.9	-0.37505	0.60812	229.38	215.13	-0.092078	0.99997	235.43	160.91	-0.54617	0.15373	230.68	139.97	-0.71678	0.99999	189.29	175.07	-0.11206	0.99996	225.78	254.56	0.17236	0.99953	210.2	114.04	-0.87646	0.99999	253.05	237.21	-0.092866	0.87595	233.18	206.37	-0.17542	0.99997	211.39	145.1	-0.53979	0.99998
TMEM43_5	TMEM43	564.16	528.79	-0.093237	0.94923	493.61	472.07	-0.064238	0.99998	583.75	609.13	0.061304	0.99999	405.64	456.41	0.16973	0.6688	577.98	570.14	-0.019664	0.99997	545.36	499.95	-0.12519	0.63812	581.27	434.86	-0.41781	0.99999	476.97	383.43	-0.3142	0.99996	568.92	506.41	-0.16759	0.99953	529.67	484.2	-0.12924	0.99999	697.9	549.5	-0.34436	0.19379	587.57	478.04	-0.29705	0.99997	532.66	434.33	-0.29382	0.99998
TMEM44_1	TMEM44	387.93	473.47	0.28679	0.7673	339.42	370.39	0.12564	0.99998	401.4	542.52	0.43371	0.99999	278.93	287	0.040983	0.9481	397.43	491.35	0.30535	0.99997	604.96	493.88	-0.29216	0.19121	399.69	429.58	0.10379	0.99999	327.97	311.47	-0.074267	0.99996	391.2	516.31	0.39943	0.88742	364.21	445.54	0.29005	0.99999	621.59	609.55	-0.02816	0.94576	404.02	530.29	0.39149	0.99997	366.27	436.25	0.25162	0.99998
TMEM44_2	TMEM44	765.89	628.57	-0.28466	0.70804	670.1	649.48	-0.045026	0.99998	792.48	723.95	-0.13031	0.99999	550.69	533.53	-0.045568	0.91897	784.65	721.53	-0.12082	0.99997	812.58	878.45	0.11233	0.563	789.11	764.09	-0.046417	0.99999	647.51	633.67	-0.031119	0.99996	772.34	715.1	-0.11095	0.99953	719.06	727.75	0.017297	0.99999	829.45	818.74	-0.018727	0.95929	797.66	712.27	-0.16312	0.99997	723.12	589.04	-0.29543	0.99998
TMEM44_3	TMEM44	706.04	580.49	-0.28202	0.7312	617.74	576.86	-0.098615	0.99998	730.55	551.29	-0.40553	0.99999	507.65	476.64	-0.090754	0.83597	723.33	684.35	-0.079805	0.99997	737.08	710.45	-0.05301	0.83345	727.44	617.96	-0.23496	0.99999	596.91	460.76	-0.3728	0.99996	711.98	688.11	-0.049133	0.99953	662.87	639.8	-0.051027	0.99999	631.63	742.67	0.23331	0.33583	735.32	646.1	-0.18635	0.99997	666.61	533.3	-0.32135	0.99998
TMEM44_4	TMEM44	261.58	292.97	0.16292	0.93036	228.86	226.18	-0.016956	0.99998	270.66	327.79	0.27538	0.99999	188.08	252.86	0.42505	0.34893	267.98	256.74	-0.061593	0.99997	373.51	323.85	-0.2052	0.51058	269.51	281.69	0.063568	0.99999	221.15	252.4	0.18987	0.99996	263.78	336.41	0.34971	0.97738	245.58	274.48	0.15984	0.99999	375.56	376.34	0.0029778	0.99622	272.43	327.4	0.26431	0.99997	246.97	291.16	0.23656	0.99998
TMEM44_5	TMEM44	739.29	751.01	0.022675	0.98858	646.83	738.71	0.19134	0.99998	764.95	877.32	0.1975	0.99999	531.56	603.07	0.18177	0.58084	757.39	812.72	0.10158	0.99997	1063.9	1044.4	-0.026625	0.90402	761.7	908.46	0.25389	0.99999	625.02	782.96	0.32457	0.99996	745.51	811.34	0.12191	0.99953	694.09	751.91	0.11528	0.99999	1005.2	1072	0.092719	0.70175	769.95	932.57	0.27612	0.99997	698.01	836.95	0.26156	0.99998
TMEM45A_1	TMEM45A	256.04	263.04	0.038772	0.98826	224.01	274.94	0.29434	0.99998	264.92	288.35	0.12181	0.99999	184.09	238.95	0.37449	0.44211	262.31	259.4	-0.016024	0.99997	360.59	376.48	0.06203	0.86136	263.8	327.47	0.31086	0.99999	216.46	192.25	-0.1703	0.99996	258.19	323.82	0.32561	0.98683	240.38	271.58	0.17535	0.99999	330.37	363.33	0.13678	0.74955	266.66	316.08	0.24448	0.99997	241.74	221.01	-0.12879	0.99998
TMEM45A_2	TMEM45A	427.83	497.05	0.21587	0.84862	374.33	395.29	0.078415	0.99998	442.69	467.15	0.077424	0.99999	307.62	329.98	0.10092	0.85015	438.31	463.9	0.081691	0.99997	472.85	466.55	-0.019288	0.95635	440.8	405.81	-0.11904	0.99999	361.71	326.5	-0.1473	0.99996	431.44	409.27	-0.075923	0.99953	401.68	339.23	-0.24311	0.99999	535.23	476.43	-0.16755	0.6303	445.58	414.48	-0.10415	0.99997	403.94	395.89	-0.028969	0.99998
TMEM45A_3	TMEM45A	389.04	234.92	-0.72533	0.38782	340.39	251.08	-0.43753	0.99998	402.55	278.71	-0.5288	0.99999	279.73	206.08	-0.43897	0.39099	398.57	316.06	-0.3337	0.99997	307.95	268.19	-0.19872	0.57238	400.84	233.28	-0.77839	0.99999	328.91	228.77	-0.5219	0.99996	392.32	266.25	-0.55751	0.88437	365.25	280.27	-0.38087	0.99999	319.33	310.28	-0.041336	0.94249	405.18	269.93	-0.58418	0.99997	367.32	285.39	-0.36297	0.99998
TMEM45A_4	TMEM45A	450	448.98	-0.0032823	0.99883	393.72	458.58	0.21948	0.99998	465.62	417.19	-0.1581	0.99999	323.56	360.33	0.15482	0.7411	461.02	457.71	-0.010386	0.99997	502.65	485.78	-0.049138	0.87672	463.64	422.54	-0.13363	0.99999	380.45	379.13	-0.0049955	0.99996	453.79	475.83	0.068272	0.99953	422.49	412.68	-0.033806	0.99999	477.99	506.46	0.083298	0.82905	468.67	440.6	-0.088898	0.99997	424.87	289.23	-0.55321	0.99998
TMEM45A_5	TMEM45A	355.79	234.01	-0.60234	0.54597	311.29	238.63	-0.3821	0.99998	368.14	302.37	-0.28307	0.99999	255.82	307.23	0.26323	0.56323	364.5	334.65	-0.12293	0.99997	436.09	318.79	-0.45079	0.088748	366.58	277.29	-0.40144	0.99999	300.8	205.14	-0.54997	0.99996	358.79	379.59	0.081081	0.99953	334.04	379.82	0.18479	0.99999	346.44	439.4	0.34204	0.2607	370.55	382.26	0.044778	0.99997	335.92	362.26	0.1086	0.99998
TMEM45B_1	TMEM45B	502.09	549.66	0.13032	0.92223	439.3	595.53	0.43811	0.99998	519.52	567.94	0.12831	0.99999	361.02	422.28	0.22555	0.56148	514.39	636.54	0.30685	0.99997	708.27	822.79	0.21594	0.21713	517.32	715.68	0.46749	0.99999	424.49	649.78	0.61305	0.99996	506.32	530.7	0.067704	0.99953	471.4	581.81	0.30303	0.99999	650.71	713.65	0.133	0.64221	522.92	620.85	0.24721	0.99997	474.06	657.26	0.47055	0.99998
TMEM45B_2	TMEM45B	393.47	434.46	0.14262	0.92409	344.27	440.94	0.35616	0.99998	407.13	556.54	0.45005	0.99999	282.91	356.53	0.33262	0.39476	403.11	525.88	0.38272	0.99997	688.41	613.3	-0.16642	0.45202	405.4	533.46	0.39516	0.99999	332.66	433.91	0.38233	0.99996	396.79	415.56	0.066541	0.99953	369.42	556.68	0.5903	0.99999	637.65	693.63	0.12121	0.68401	409.79	603.43	0.55716	0.99997	371.5	488.14	0.393	0.99998
TMEM45B_3	TMEM45B	622.91	643.99	0.047935	0.97541	545.01	516.68	-0.076851	0.99998	644.53	605.63	-0.089681	0.99999	447.88	384.35	-0.22018	0.59622	638.16	572.8	-0.15564	0.99997	777.81	882.5	0.18196	0.29622	641.79	767.61	0.2579	0.99999	526.63	471.5	-0.15923	0.99996	628.15	616.15	-0.027791	0.99953	584.82	671.69	0.19948	0.99999	693.89	783.71	0.17538	0.4882	648.75	681.8	0.071584	0.99997	588.13	719.72	0.29086	0.99998
TMEM45B_4	TMEM45B	421.18	396.37	-0.087391	0.96112	368.51	537.43	0.54315	0.99998	435.8	595.11	0.44859	0.99999	302.84	384.35	0.34285	0.35403	431.5	574.57	0.41229	0.99997	631.78	577.88	-0.12846	0.59692	433.95	502.65	0.21155	0.99999	356.08	579.97	0.7022	0.99996	424.73	490.22	0.20643	0.99953	395.43	511.26	0.3698	0.99999	681.84	636.58	-0.098943	0.76193	438.65	553.8	0.33559	0.99997	397.67	497.75	0.32314	0.99998
TMEM45B_5	TMEM45B	710.47	814.51	0.19689	0.80362	621.62	627.7	0.014017	0.99998	735.13	721.32	-0.027335	0.99999	510.84	619.51	0.27775	0.33864	727.87	785.27	0.10937	0.99997	1131.5	955.37	-0.24381	0.11827	732.01	830.99	0.18274	0.99999	600.66	634.75	0.079508	0.99996	716.45	794.25	0.14852	0.99953	667.03	709.38	0.088683	0.99999	826.44	1140	0.46362	0.0026043	739.94	991.79	0.42213	0.99997	670.8	776.41	0.21065	0.99998
TMEM47_1	TMEM47	454.43	400.9	-0.18039	0.90116	397.6	413.97	0.05805	0.99998	470.21	391.77	-0.26268	0.99999	326.75	187.12	-0.80096	0.082378	465.56	362.98	-0.35822	0.99997	413.24	403.81	-0.033248	0.92678	468.21	351.24	-0.4137	0.99999	384.2	317.91	-0.27244	0.99996	458.26	411.07	-0.15644	0.99953	426.65	345.03	-0.30555	0.99999	448.87	416.38	-0.10815	0.79319	473.28	362.23	-0.38486	0.99997	429.06	350.73	-0.29006	0.99998
TMEM47_2	TMEM47	536.45	512.47	-0.065869	0.96788	469.36	552.99	0.23609	0.99998	555.08	588.1	0.08322	0.99999	385.72	402.05	0.059659	0.90688	549.59	600.24	0.12696	0.99997	850.33	701.35	-0.27753	0.12936	552.72	610.04	0.14212	0.99999	453.54	538.09	0.24611	0.99996	540.97	653.03	0.27114	0.97101	503.66	608.87	0.27321	0.99999	673.8	856.78	0.34613	0.08346	558.71	745.36	0.41521	0.99997	506.5	563.09	0.15252	0.99998
TMEM47_3	TMEM47	503.2	496.14	-0.020349	0.99309	440.27	471.03	0.097215	0.99998	520.67	537.26	0.045169	0.99999	361.81	386.88	0.096372	0.84411	515.53	485.15	-0.087435	0.99997	636.75	616.33	-0.046942	0.86599	518.46	536.1	0.048172	0.99999	425.43	339.39	-0.32511	0.99996	507.44	460.54	-0.13963	0.99953	472.44	391.42	-0.27078	0.99999	615.56	641.58	0.059634	0.86802	524.08	558.15	0.090713	0.99997	475.11	460.28	-0.045654	0.99998
TMEM47_4	TMEM47	495.44	311.11	-0.66958	0.33857	433.48	364.17	-0.25074	0.99998	512.64	378.63	-0.43619	0.99999	356.23	230.1	-0.62833	0.1473	507.58	303.66	-0.73926	0.99997	413.24	369.4	-0.16141	0.59426	510.47	321.31	-0.66621	0.99999	418.87	273.88	-0.61116	0.99996	499.62	398.47	-0.32561	0.97689	465.15	385.62	-0.26989	0.99999	433.8	416.38	-0.059018	0.89846	516	362.23	-0.50926	0.99997	467.78	302.69	-0.62633	0.99998
TMEM47_5	TMEM47	616.26	487.07	-0.33878	0.68346	539.19	483.48	-0.15702	0.99998	637.65	484.68	-0.39503	0.99999	443.1	331.25	-0.41863	0.27757	631.35	633	0.0037588	0.99997	746.02	821.78	0.13935	0.46951	634.94	714.8	0.17065	0.99999	521.01	488.68	-0.092233	0.99996	621.45	560.38	-0.14897	0.99953	578.58	547.02	-0.080783	0.99999	555.31	751.68	0.43615	0.033255	641.82	653.93	0.026935	0.99997	581.85	507.36	-0.19727	0.99998
TMEM50A_1	TMEM50A	504.31	483.44	-0.060846	0.97254	441.24	437.83	-0.01117	0.99998	521.82	530.25	0.023084	0.99999	362.61	359.06	-0.014146	0.98082	516.66	540.93	0.066087	0.99997	526.49	570.79	0.11636	0.64091	519.6	496.48	-0.065529	0.99999	426.36	447.87	0.070822	0.99996	508.56	603.56	0.24663	0.98425	473.48	507.39	0.099604	0.99999	607.53	530.48	-0.19531	0.53397	525.23	461.5	-0.18625	0.99997	476.15	480.45	0.01295	0.99998
TMEM50A_2	TMEM50A	390.15	259.41	-0.58694	0.52773	341.36	283.24	-0.26838	0.99998	403.69	278.71	-0.53289	0.99999	280.52	168.15	-0.73494	0.14517	399.7	308.97	-0.37039	0.99997	299.01	369.4	0.30408	0.24869	401.98	321.31	-0.32227	0.99999	329.85	272.8	-0.27303	0.99996	393.43	250.06	-0.65176	0.80393	366.3	234.85	-0.63907	0.99999	319.33	301.27	-0.083702	0.87395	406.33	262.1	-0.63062	0.99997	368.36	284.43	-0.37191	0.99998
TMEM50A_3	TMEM50A	408.99	360.09	-0.18324	0.90555	357.84	379.73	0.08542	0.99998	423.19	537.26	0.3436	0.99999	294.07	365.38	0.31228	0.42595	419.01	457.71	0.12716	0.99997	441.06	529.3	0.26257	0.23095	421.39	460.39	0.12741	0.99999	345.78	344.76	-0.0042323	0.99996	412.44	462.34	0.1644	0.99953	383.99	430.08	0.16314	0.99999	615.56	444.4	-0.46914	0.091592	425.96	386.61	-0.13947	0.99997	386.15	439.14	0.18504	0.99998
TMEM50A_4	TMEM50A	218.35	245.8	0.17012	0.93297	191.04	135.91	-0.48816	0.99998	225.93	130.59	-0.78619	0.99999	157	195.97	0.31805	0.57926	223.7	197.43	-0.17939	0.99997	178.81	234.79	0.39108	0.23296	224.97	204.23	-0.13891	0.99999	184.6	152.51	-0.27387	0.99996	220.19	191.59	-0.19974	0.99953	205	239.68	0.22449	0.99999	149.62	180.16	0.26635	0.63779	227.41	156.74	-0.5341	0.99997	206.16	204.67	-0.010376	0.99998
TMEM50A_5	TMEM50A	264.9	361	0.44507	0.61007	231.77	251.08	0.11495	0.99998	274.1	451.37	0.71756	0.99999	190.47	236.42	0.31035	0.54588	271.39	331.11	0.28598	0.99997	372.51	326.89	-0.18795	0.55215	272.93	284.33	0.058826	0.99999	223.96	299.65	0.41844	0.99996	267.13	333.71	0.31997	0.98683	248.71	362.42	0.54142	0.99999	517.15	375.34	-0.46134	0.13804	275.89	326.53	0.24232	0.99997	250.11	347.85	0.47428	0.99998
TMEM50B_1	TMEM50B	902.22	744.67	-0.27655	0.67869	789.39	742.86	-0.087526	0.99998	933.54	929.91	-0.0056106	0.99999	648.71	542.38	-0.25783	0.42368	924.32	879.12	-0.072249	0.99997	1017.2	1213.4	0.25425	0.057362	929.57	1055.5	0.18306	0.99999	762.77	702.41	-0.11877	0.99996	909.82	796.05	-0.19249	0.99225	847.06	991.59	0.22704	0.99999	1065.4	1024.9	-0.055864	0.83869	939.64	891.65	-0.075553	0.99997	851.84	919.59	0.11028	0.99998
TMEM50B_2	TMEM50B	280.42	363.72	0.37405	0.70707	245.35	327.85	0.41674	0.99998	290.15	356.71	0.29703	0.99999	201.63	341.36	0.75669	0.018813	287.29	531.19	0.88443	0.99997	599	471.61	-0.34431	0.12083	288.92	410.22	0.50423	0.99999	237.08	396.31	0.73885	0.99996	282.78	349.9	0.30629	0.98759	263.27	455.2	0.78764	0.99999	408.7	603.55	0.56128	0.010388	292.05	525.06	0.84408	0.99997	264.76	458.35	0.78947	0.99998
TMEM50B_3	TMEM50B	512.07	644.89	0.33214	0.61439	448.03	547.81	0.28949	0.99998	529.85	642.44	0.2775	0.99999	368.19	464	0.33287	0.31548	524.61	581.65	0.14864	0.99997	805.63	734.74	-0.13269	0.52513	527.6	639.09	0.27611	0.99999	432.92	476.87	0.13916	0.99996	516.38	553.19	0.099139	0.99953	480.76	674.59	0.48783	0.99999	736.06	811.73	0.141	0.58953	533.31	706.18	0.4044	0.99997	483.48	555.41	0.19971	0.99998
TMEM50B_4	TMEM50B	148.52	156.01	0.070474	0.98382	129.95	85.076	-0.60531	0.99998	153.68	111.31	-0.4618	0.99999	106.79	141.6	0.40376	0.53959	152.16	167.32	0.13621	0.99997	91.39	156.87	0.7729	0.030653	153.03	136.45	-0.16431	0.99999	125.57	94.514	-0.40611	0.99996	149.77	127.73	-0.22806	0.99953	139.44	71.518	-0.95356	0.99999	127.53	92.083	-0.46552	0.53183	154.68	80.109	-0.94068	0.99997	140.23	87.443	-0.67523	0.99998
TMEM50B_5	TMEM50B	505.42	571.42	0.17675	0.87475	442.21	404.63	-0.12783	0.99998	522.97	484.68	-0.10948	0.99999	363.41	365.38	0.0078046	0.9897	517.8	539.16	0.058205	0.99997	676.49	682.12	0.011942	0.96724	520.74	593.32	0.18789	0.99999	427.3	456.46	0.095017	0.99996	509.68	519.91	0.028611	0.99953	474.52	459.07	-0.047648	0.99999	555.31	681.62	0.29519	0.21958	526.38	592.98	0.17156	0.99997	477.2	605.37	0.34259	0.99998
TMEM51_1	TMEM51	268.23	296.6	0.14453	0.93837	234.68	167.04	-0.48804	0.99998	277.54	280.46	0.01507	0.99999	192.86	154.24	-0.32047	0.62918	274.8	251.43	-0.12772	0.99997	253.31	256.05	0.015445	0.9745	276.36	222.71	-0.3101	0.99999	226.77	175.07	-0.37146	0.99996	270.49	285.14	0.075833	0.99953	251.83	251.28	-0.0031263	0.99999	321.34	255.23	-0.33112	0.44343	279.35	222.04	-0.32993	0.99997	253.25	270.02	0.092126	0.99998
TMEM51_2	TMEM51	833.5	856.23	0.03877	0.97784	729.26	830.01	0.18646	0.99998	862.43	1008.8	0.2259	0.99999	599.3	580.31	-0.04637	0.91371	853.91	996.86	0.22307	0.99997	1187.1	1220.5	0.040051	0.83564	858.77	1061.6	0.30562	0.99999	704.67	868.88	0.30182	0.99996	840.52	858.11	0.029852	0.99953	782.54	903.64	0.20734	0.99999	1155.8	1196.1	0.049372	0.84735	868.07	1040.5	0.26118	0.99997	786.96	934.96	0.24833	0.99998
TMEM51_3	TMEM51	488.79	429.93	-0.18473	0.89255	427.66	488.67	0.19196	0.99998	505.76	546.03	0.1103	0.99999	351.45	346.42	-0.020753	0.97188	500.77	609.1	0.28202	0.99997	640.73	547.52	-0.22642	0.30743	503.61	476.24	-0.080472	0.99999	413.25	433.91	0.070214	0.99996	492.91	512.71	0.056701	0.99953	458.91	530.59	0.20896	0.99999	625.6	645.58	0.045287	0.90369	509.07	561.63	0.1415	0.99997	461.5	482.38	0.063689	0.99998
TMEM51_4	TMEM51	749.26	697.5	-0.10314	0.93208	655.56	750.12	0.19412	0.99998	775.27	879.08	0.18107	0.99999	538.73	654.91	0.28124	0.31396	767.61	743.66	-0.045667	0.99997	933.77	982.69	0.073599	0.70941	771.98	854.76	0.14678	0.99999	633.46	566.01	-0.16215	0.99996	755.57	688.11	-0.13475	0.99953	703.45	797.33	0.18049	0.99999	1007.2	940.85	-0.098197	0.70439	780.34	818.51	0.0688	0.99997	707.43	735.1	0.055275	0.99998
TMEM51_5	TMEM51	400.12	434.46	0.1185	0.93894	350.08	308.14	-0.18355	0.99998	414.01	383.01	-0.11202	0.99999	287.7	464	0.68767	0.012042	409.92	368.29	-0.15411	0.99997	534.43	372.43	-0.51986	0.026454	412.26	323.95	-0.34683	0.99999	338.28	371.61	0.13519	0.99996	403.49	387.68	-0.057535	0.99953	375.66	466.8	0.31263	0.99999	438.83	538.49	0.29466	0.29079	416.72	468.46	0.16847	0.99997	377.78	306.53	-0.30064	0.99998
TMEM52_1	TMEM52	544.21	597.73	0.13508	0.91209	476.15	584.12	0.29428	0.99998	563.11	670.48	0.25139	0.99999	391.3	509.51	0.37999	0.20828	557.54	632.11	0.1808	0.99997	848.34	733.73	-0.20912	0.26906	560.71	638.21	0.18646	0.99999	460.1	653.01	0.50423	0.99996	548.8	647.63	0.2385	0.98402	510.94	716.15	0.4863	0.99999	768.2	854.77	0.15388	0.53424	566.79	743.62	0.39116	0.99997	513.83	566.94	0.14164	0.99998
TMEM52_2	TMEM52	494.34	423.58	-0.22237	0.85799	432.51	410.86	-0.073939	0.99998	511.5	533.76	0.061341	0.99999	355.44	477.91	0.4261	0.16182	506.44	589.62	0.21898	0.99997	641.72	502.99	-0.3508	0.09902	509.32	437.5	-0.21882	0.99999	417.93	347.98	-0.26355	0.99996	498.5	458.74	-0.11967	0.99953	464.11	424.28	-0.12917	0.99999	611.54	646.58	0.080256	0.8109	514.84	562.51	0.1275	0.99997	466.73	415.11	-0.16871	0.99998
TMEM52_3	TMEM52	747.05	662.13	-0.17384	0.86388	653.62	626.66	-0.060677	0.99998	772.98	736.22	-0.070207	0.99999	537.14	477.91	-0.16824	0.66313	765.34	823.34	0.10526	0.99997	739.07	702.36	-0.0734	0.76019	769.7	610.92	-0.33281	0.99999	631.58	494.05	-0.35368	0.99996	753.34	609.85	-0.30438	0.95591	701.37	545.09	-0.36311	0.99999	843.51	744.67	-0.17957	0.48922	778.03	647.84	-0.26382	0.99997	705.33	610.18	-0.20876	0.99998
TMEM52_4	TMEM52	555.3	515.19	-0.10796	0.93972	485.85	508.38	0.065268	0.99998	574.57	641.56	0.15883	0.99999	399.27	386.88	-0.045373	0.93201	568.9	573.68	0.012068	0.99997	797.68	608.24	-0.39061	0.035161	572.13	529.05	-0.11273	0.99999	469.47	530.57	0.17615	0.99996	559.97	557.68	-0.005901	0.99953	521.35	627.24	0.2663	0.99999	735.06	803.73	0.12868	0.63162	578.33	699.21	0.27341	0.99997	524.29	518.89	-0.014907	0.99998
TMEM52_5	TMEM52	503.2	696.59	0.46838	0.30145	440.27	484.52	0.13786	0.99998	520.67	677.49	0.3792	0.99999	361.81	442.51	0.28973	0.41377	515.53	530.3	0.040692	0.99997	650.66	647.71	-0.0065476	0.98323	518.46	563.39	0.11967	0.99999	425.43	462.9	0.12152	0.99996	507.44	576.57	0.18392	0.99953	472.44	481.3	0.026754	0.99999	776.23	655.59	-0.24334	0.34839	524.08	570.34	0.12183	0.99997	475.11	486.22	0.033291	0.99998
TMEM52B_1	TMEM52B	547.54	569.61	0.056913	0.9723	479.06	504.23	0.073724	0.99998	566.55	519.73	-0.12419	0.99999	393.69	312.28	-0.33326	0.43342	560.95	623.26	0.15171	0.99997	610.92	718.55	0.23374	0.21064	564.14	625.01	0.14757	0.99999	462.91	618.64	0.41758	0.99996	552.15	556.78	0.012037	0.99953	514.06	536.39	0.061217	0.99999	595.48	615.56	0.047767	0.90049	570.25	535.51	-0.090512	0.99997	516.97	515.05	-0.0053523	0.99998
TMEM52B_2	TMEM52B	453.33	663.94	0.5495	0.18586	396.63	617.32	0.63692	0.99998	469.06	573.2	0.28869	0.99999	325.95	385.61	0.24182	0.54963	464.43	679.92	0.54893	0.99997	690.39	744.86	0.10941	0.61158	467.07	647.89	0.47126	0.99999	383.26	416.72	0.12046	0.99996	457.14	612.55	0.42139	0.79875	425.61	664.93	0.64245	0.99999	656.73	695.63	0.082891	0.79546	472.13	605.17	0.35749	0.99997	428.01	552.52	0.36762	0.99998
TMEM52B_3	TMEM52B	602.96	677.55	0.168	0.86783	527.55	571.67	0.11566	0.99998	623.89	701.16	0.1682	0.99999	433.54	458.94	0.081969	0.85793	617.72	765.8	0.30955	0.99997	707.28	842.02	0.25125	0.13301	621.24	732.4	0.23714	0.99999	509.76	721.74	0.50083	0.99996	608.04	653.03	0.10283	0.99953	566.09	631.1	0.15657	0.99999	803.34	712.64	-0.1726	0.52195	627.97	619.97	-0.018451	0.99997	569.29	663.99	0.22163	0.99998
TMEM52B_4	TMEM52B	516.5	494.33	-0.063187	0.97034	451.91	465.84	0.043719	0.99998	534.43	521.49	-0.035314	0.99999	371.38	297.11	-0.32091	0.46892	529.15	470.99	-0.16766	0.99997	600.99	545.49	-0.13954	0.57283	532.16	474.48	-0.1652	0.99999	436.67	462.9	0.083974	0.99996	520.85	571.18	0.13281	0.99953	484.93	384.65	-0.33343	0.99999	597.49	605.55	0.019305	0.964	537.93	526.8	-0.030089	0.99997	487.66	419.92	-0.21531	0.99998
TMEM52B_5	TMEM52B	147.41	159.64	0.11417	0.96908	128.98	113.09	-0.18811	0.99998	152.53	140.23	-0.12047	0.99999	105.99	189.65	0.83337	0.064498	151.02	196.54	0.37784	0.99997	228.48	165.98	-0.45871	0.23973	151.88	144.37	-0.072726	0.99999	124.63	169.7	0.44225	0.99996	148.66	154.71	0.057236	0.99953	138.4	154.63	0.15892	0.99999	160.67	230.21	0.51616	0.20626	153.53	200.27	0.38128	0.99997	139.18	146.06	0.069076	0.99998
TMEM53_1	TMEM53	351.36	336.51	-0.062121	0.97757	307.41	302.95	-0.021017	0.99998	363.55	326.04	-0.15667	0.99999	252.63	197.23	-0.35555	0.52232	359.96	369.18	0.036371	0.99997	476.82	362.31	-0.39526	0.11759	362.01	315.14	-0.19942	0.99999	297.05	352.28	0.24526	0.99996	354.31	324.72	-0.12548	0.99953	329.87	270.61	-0.28474	0.99999	373.55	480.43	0.36217	0.20205	365.93	417.96	0.19131	0.99997	331.74	347.85	0.068221	0.99998
TMEM53_2	TMEM53	441.13	390.93	-0.1739	0.90703	385.96	500.08	0.37284	0.99998	456.45	546.03	0.25801	0.99999	317.18	342.63	0.11098	0.82866	451.94	519.68	0.20108	0.99997	665.56	575.85	-0.20853	0.34095	454.51	500.89	0.13988	0.99999	372.95	430.68	0.20712	0.99996	444.85	474.93	0.094195	0.99953	414.16	343.09	-0.27087	0.99999	625.6	670.61	0.10007	0.75182	459.43	583.4	0.34398	0.99997	416.5	546.76	0.39175	0.99998
TMEM53_3	TMEM53	208.37	195.01	-0.095162	0.97254	182.32	212.69	0.2212	0.99998	215.61	222.62	0.045946	0.99999	149.83	158.04	0.076489	0.92629	213.48	237.26	0.15173	0.99997	253.31	222.65	-0.18535	0.64173	214.69	193.66	-0.14799	0.99999	176.17	163.25	-0.10921	0.99996	210.13	263.55	0.32541	0.99285	195.64	204.89	0.066357	0.99999	255.06	255.23	0.00095635	0.99891	217.02	222.04	0.032864	0.99997	196.74	242.15	0.29824	0.99998
TMEM53_4	TMEM53	561.95	538.77	-0.060651	0.97025	491.67	386.99	-0.34459	0.99998	581.45	454.88	-0.3535	0.99999	404.05	284.47	-0.50477	0.21067	575.71	524.11	-0.13524	0.99997	655.63	593.06	-0.14447	0.53564	578.98	515.85	-0.16627	0.99999	475.09	385.57	-0.3005	0.99996	566.68	516.31	-0.13406	0.99953	527.59	534.45	0.018615	0.99999	521.17	660.6	0.34144	0.14874	585.26	574.7	-0.026225	0.99997	530.57	424.72	-0.32035	0.99998
TMEM53_5	TMEM53	497.66	572.33	0.20131	0.84862	435.42	453.39	0.058215	0.99998	514.94	468.9	-0.13484	0.99999	357.83	421.01	0.23399	0.54407	509.85	510.83	0.0027568	0.99997	551.32	597.11	0.11489	0.63713	512.75	519.37	0.018477	0.99999	420.74	439.28	0.062044	0.99996	501.85	613.45	0.28917	0.96546	467.23	466.8	-0.0013327	0.99999	537.23	555.5	0.048152	0.905	518.3	483.27	-0.10078	0.99997	469.87	419.92	-0.1618	0.99998
TMEM54_1	TMEM54	140.76	152.38	0.11362	0.97025	123.16	191.94	0.63596	0.99998	145.65	227	0.63665	0.99999	101.21	103.67	0.034323	0.97471	144.21	215.13	0.57376	0.99997	256.29	227.71	-0.16988	0.67083	145.03	198.07	0.44696	0.99999	119.01	182.58	0.61332	0.99996	141.95	194.29	0.45011	0.98039	132.16	185.56	0.48651	0.99999	260.08	258.23	-0.01025	0.98652	146.6	224.65	0.61239	0.99997	132.9	188.34	0.49977	0.99998
TMEM54_2	TMEM54	577.46	729.25	0.33615	0.56253	505.25	554.03	0.13273	0.99998	597.51	762.51	0.35127	0.99999	415.21	441.24	0.087529	0.84961	591.61	732.16	0.30704	0.99997	896.02	853.15	-0.070649	0.74438	594.97	742.09	0.31828	0.99999	488.21	547.75	0.1657	0.99996	582.33	616.15	0.081316	0.99953	542.16	721.95	0.41252	0.99999	873.63	902.82	0.04735	0.87707	601.42	785.42	0.38453	0.99997	545.22	771.61	0.50026	0.99998
TMEM54_3	TMEM54	441.13	493.42	0.16125	0.9024	385.96	418.12	0.11515	0.99998	456.45	539.89	0.24173	0.99999	317.18	450.09	0.50356	0.095911	451.94	474.53	0.070219	0.99997	616.88	560.67	-0.13761	0.57297	454.51	487.68	0.10142	0.99999	372.95	418.87	0.16709	0.99996	444.85	488.42	0.13453	0.99953	414.16	451.34	0.12372	0.99999	618.57	621.56	0.0069431	0.98652	459.43	540.74	0.2346	0.99997	416.5	485.26	0.21994	0.99998
TMEM54_4	TMEM54	1130.5	977.77	-0.20925	0.74879	989.16	881.89	-0.16543	0.99998	1169.8	1008.8	-0.21343	0.99999	812.88	691.57	-0.23286	0.41191	1158.2	787.04	-0.55682	0.99997	1249.7	1041.4	-0.26279	0.071387	1164.8	905.82	-0.36246	0.99999	955.81	800.15	-0.25616	0.99996	1140.1	974.15	-0.22669	0.96753	1061.4	1013.8	-0.066134	0.99999	1155.8	1259.1	0.12343	0.54852	1177.4	1095.4	-0.1041	0.99997	1067.4	1055.1	-0.01676	0.99998
TMEM54_5	TMEM54	414.53	397.28	-0.061195	0.97538	362.69	270.79	-0.42021	0.99998	428.92	448.74	0.065017	0.99999	298.06	213.67	-0.47832	0.32895	424.69	478.07	0.17045	0.99997	423.18	613.3	0.53427	0.0019285	427.1	533.46	0.32012	0.99999	350.46	440.35	0.32855	0.99996	418.02	320.22	-0.38348	0.97101	389.19	316.03	-0.29954	0.99999	514.14	426.39	-0.26942	0.41566	431.73	370.94	-0.21839	0.99997	391.39	292.12	-0.4208	0.99998
TMEM56_1|TMEM56-RWDD3_1	TMEM56;TMEM56-RWDD3	542	651.24	0.26447	0.73526	474.21	483.48	0.027866	0.99998	560.81	715.18	0.35024	0.99999	389.71	439.98	0.17462	0.6647	555.27	623.26	0.16636	0.99997	801.65	706.41	-0.18223	0.36035	558.43	614.44	0.13767	0.99999	458.23	510.16	0.15458	0.99996	546.56	646.73	0.24238	0.98351	508.86	542.19	0.091349	0.99999	819.41	807.73	-0.020684	0.955	564.48	702.7	0.31548	0.99997	511.73	584.23	0.1908	0.99998
TMEM56_2|TMEM56-RWDD3_2	TMEM56;TMEM56-RWDD3	384.61	458.05	0.25151	0.81595	336.51	433.68	0.36504	0.99998	397.96	676.62	0.76423	0.99999	276.54	337.57	0.28675	0.49539	394.03	508.17	0.3662	0.99997	656.62	592.05	-0.14911	0.52083	396.27	514.97	0.37718	0.99999	325.16	394.17	0.27687	0.99996	387.85	418.26	0.10866	0.99953	361.09	430.08	0.25159	0.99999	775.23	661.6	-0.22834	0.3843	400.56	575.57	0.52187	0.99997	363.13	570.78	0.651	0.99998
TMEM56_3|TMEM56-RWDD3_3	TMEM56;TMEM56-RWDD3	436.7	494.33	0.17844	0.88537	382.09	438.87	0.1994	0.99998	451.86	622.28	0.46081	0.99999	314	332.51	0.082402	0.88029	447.4	524.11	0.22784	0.99997	658.61	716.53	0.12143	0.57423	449.94	623.25	0.46918	0.99999	369.2	489.75	0.40668	0.99996	440.38	478.53	0.1196	0.99953	410	576.98	0.49188	0.99999	712.97	663.6	-0.10337	0.74361	454.81	577.31	0.34339	0.99997	412.32	629.4	0.60901	0.99998
TMEM56_4|TMEM56-RWDD3_4	TMEM56;TMEM56-RWDD3	556.41	758.27	0.44589	0.30818	486.82	544.69	0.16174	0.99998	575.72	628.41	0.12614	0.99999	400.07	585.37	0.54798	0.02947	570.03	664.87	0.22167	0.99997	831.45	903.76	0.12016	0.52305	573.27	786.1	0.45481	0.99999	470.41	703.49	0.5796	0.99996	561.09	591.86	0.076898	0.99953	522.39	685.22	0.3908	0.99999	720	837.76	0.21826	0.33981	579.48	728.82	0.33028	0.99997	525.34	863.86	0.71647	0.99998
TMEM56_5|TMEM56-RWDD3_5	TMEM56;TMEM56-RWDD3	440.03	434.46	-0.01831	0.99463	385	349.64	-0.13858	0.99998	455.3	443.48	-0.037858	0.99999	316.39	312.28	-0.018778	0.976	450.8	394.85	-0.19074	0.99997	458.94	464.53	0.017429	0.96013	453.37	404.05	-0.16574	0.99999	372.02	453.24	0.28421	0.99996	443.73	456.04	0.03939	0.99953	413.12	316.03	-0.38542	0.99999	508.11	462.42	-0.13567	0.71447	458.28	402.29	-0.18756	0.99997	415.46	399.74	-0.055504	0.99998
TMEM59_1	TMEM59	269.34	309.29	0.19889	0.90492	235.65	198.17	-0.2488	0.99998	278.69	289.23	0.053381	0.99999	193.66	175.74	-0.13933	0.84844	275.93	235.49	-0.22773	0.99997	309.93	223.66	-0.46885	0.14909	277.5	194.54	-0.51019	0.99999	227.71	243.8	0.098122	0.99996	271.6	235.67	-0.20395	0.99953	252.87	282.21	0.15778	0.99999	331.38	312.28	-0.085363	0.86796	280.51	271.67	-0.045995	0.99997	254.3	268.09	0.075933	0.99998
TMEM59_2	TMEM59	373.52	420.86	0.1717	0.90416	326.81	378.69	0.21197	0.99998	386.49	482.92	0.32062	0.99999	268.57	289.52	0.108	0.8495	382.67	469.22	0.29346	0.99997	679.47	546.5	-0.31366	0.13007	384.85	475.36	0.30401	0.99999	315.79	412.42	0.38409	0.99996	376.67	396.68	0.074468	0.99953	350.69	355.66	0.020256	0.99999	553.3	684.62	0.30674	0.19714	389.02	595.59	0.61321	0.99997	352.67	416.07	0.23791	0.99998
TMEM59_3	TMEM59	491.01	526.07	0.099312	0.94531	429.6	483.48	0.17008	0.99998	508.06	730.08	0.52221	0.99999	353.05	340.1	-0.053755	0.924	503.04	553.32	0.1372	0.99997	818.54	744.86	-0.1359	0.50985	505.9	647.89	0.35629	0.99999	415.12	603.6	0.53898	0.99996	495.15	645.83	0.38263	0.84986	460.99	652.36	0.50002	0.99999	836.48	824.75	-0.020356	0.9552	511.38	717.5	0.48778	0.99997	463.59	630.36	0.44248	0.99998
TMEM59_4	TMEM59	454.43	576.87	0.34349	0.62862	397.6	483.48	0.28149	0.99998	470.21	524.99	0.15867	0.99999	326.75	361.59	0.14576	0.75811	465.56	609.1	0.38696	0.99997	766.88	524.24	-0.54791	0.0036848	468.21	455.99	-0.038076	0.99999	384.2	335.1	-0.19673	0.99996	458.26	617.05	0.42841	0.78428	426.65	380.79	-0.16367	0.99999	601.5	772.7	0.36081	0.086903	473.28	672.22	0.50533	0.99997	429.06	555.41	0.3716	0.99998
TMEM59_5	TMEM59	400.12	463.49	0.21159	0.85945	350.08	407.74	0.21938	0.99998	414.01	394.4	-0.069842	0.99999	287.7	256.65	-0.16412	0.77221	409.92	466.56	0.18628	0.99997	549.34	527.27	-0.059021	0.84108	412.26	458.63	0.15345	0.99999	338.28	392.02	0.21212	0.99996	403.49	440.75	0.12711	0.99953	375.66	393.35	0.066214	0.99999	451.88	553.5	0.29206	0.2879	416.72	481.53	0.20806	0.99997	377.78	408.39	0.11209	0.99998
TMEM60_1	TMEM60	340.27	317.46	-0.099818	0.9594	297.72	309.18	0.054323	0.99998	352.08	301.5	-0.22309	0.99999	244.66	152.98	-0.67393	0.21925	348.61	331.99	-0.070235	0.99997	423.18	426.07	0.009809	0.97936	350.59	370.6	0.079874	0.99999	287.68	372.69	0.37236	0.99996	343.14	342.71	-0.0018116	0.99966	319.47	290.91	-0.13468	0.99999	345.44	426.39	0.30295	0.34452	354.39	370.94	0.065683	0.99997	321.27	372.83	0.21411	0.99998
TMEM60_2	TMEM60	281.53	281.18	-0.0017923	0.99945	246.32	285.32	0.21123	0.99998	291.3	296.24	0.024172	0.99999	202.42	228.84	0.17613	0.76807	288.42	281.53	-0.034773	0.99997	389.4	255.04	-0.60862	0.031904	290.06	221.83	-0.38537	0.99999	238.01	284.62	0.25698	0.99996	283.9	309.42	0.12379	0.99953	264.32	240.65	-0.13479	0.99999	339.41	392.35	0.20855	0.57573	293.21	341.33	0.21858	0.99997	265.81	312.3	0.23172	0.99998
TMEM60_3	TMEM60	394.58	432.65	0.13255	0.93115	345.23	378.69	0.13308	0.99998	408.28	407.55	-0.0025807	0.99999	283.71	426.07	0.58497	0.052273	404.25	433.8	0.10157	0.99997	533.44	508.05	-0.070235	0.80963	406.55	441.91	0.12004	0.99999	333.6	371.61	0.15526	0.99996	397.91	498.32	0.32391	0.96356	370.46	419.45	0.17872	0.99999	466.94	537.49	0.20258	0.51126	410.95	467.59	0.18587	0.99997	372.55	520.81	0.48223	0.99998
TMEM60_4	TMEM60	432.27	411.79	-0.069855	0.96999	378.21	328.89	-0.20099	0.99998	447.27	372.49	-0.26331	0.99999	310.81	311.02	0.00097137	0.99904	442.85	380.69	-0.2177	0.99997	537.41	562.7	0.066201	0.81163	445.37	489.44	0.13583	0.99999	365.46	301.8	-0.27527	0.99996	435.91	316.62	-0.46002	0.92831	405.84	458.1	0.17436	0.99999	426.78	541.49	0.34274	0.19961	450.2	471.08	0.065262	0.99997	408.13	499.67	0.29131	0.99998
TMEM60_5	TMEM60	152.96	169.61	0.14821	0.95509	133.83	114.13	-0.22789	0.99998	158.27	205.09	0.37183	0.99999	109.98	139.07	0.3359	0.63024	156.7	150.5	-0.05785	0.99997	259.27	215.57	-0.26521	0.48122	157.59	187.5	0.24925	0.99999	129.32	144.99	0.1639	0.99996	154.24	166.41	0.10881	0.99953	143.6	197.16	0.45454	0.99999	234.98	261.24	0.15222	0.76509	159.3	227.27	0.50994	0.99997	144.42	161.43	0.15966	0.99998
TMEM61_1	TMEM61	484.36	601.36	0.31156	0.67111	423.79	461.69	0.12332	0.99998	501.18	623.15	0.31371	0.99999	348.26	367.91	0.078956	0.8792	496.22	616.18	0.3118	0.99997	765.89	683.13	-0.16475	0.42769	499.05	594.2	0.25131	0.99999	409.5	657.3	0.68138	0.99996	488.44	564.88	0.20936	0.99644	454.75	647.53	0.50894	0.99999	713.97	771.7	0.11202	0.69338	504.45	671.35	0.41164	0.99997	457.32	678.4	0.56792	0.99998
TMEM61_2	TMEM61	701.6	663.94	-0.079484	0.95239	613.86	579.97	-0.081792	0.99998	725.96	676.62	-0.1014	0.99999	504.47	551.24	0.12767	0.73577	718.79	635.66	-0.17705	0.99997	1020.2	822.79	-0.3099	0.055928	722.87	715.68	-0.014417	0.99999	593.16	656.23	0.14554	0.99996	707.51	626.95	-0.17415	0.99953	658.71	738.38	0.16449	0.99999	775.23	1027.9	0.4066	0.017787	730.7	894.26	0.29105	0.99997	662.43	705.31	0.090358	0.99998
TMEM61_3	TMEM61	279.31	585.94	1.0662	0.001206	244.38	349.64	0.51498	0.99998	289.01	506.59	0.80757	0.99999	200.83	398.25	0.98417	0.0003339	286.15	593.16	1.049	0.99997	723.18	609.25	-0.24694	0.22637	287.78	529.93	0.87857	0.99999	236.14	430.68	0.86423	0.99996	281.66	440.75	0.64415	0.5178	262.23	417.51	0.66892	0.99999	580.41	728.66	0.32766	0.14469	290.9	633.91	1.1211	0.99997	263.71	484.3	0.87443	0.99998
TMEM61_4	TMEM61	203.94	313.83	0.61936	0.40255	178.44	330.97	0.88757	0.99998	211.02	410.18	0.95555	0.99999	146.64	249.07	0.76026	0.051981	208.94	411.67	0.97504	0.99997	368.54	493.88	0.42134	0.041371	210.12	429.58	1.0282	0.99999	172.42	334.02	0.94998	0.99996	205.66	347.2	0.75268	0.46861	191.47	325.7	0.76331	0.99999	469.96	371.34	-0.33898	0.31791	212.4	323.05	0.60265	0.99997	192.55	344.01	0.83388	0.99998
TMEM61_5	TMEM61	413.42	319.27	-0.37181	0.74111	361.72	319.55	-0.17829	0.99998	427.78	368.11	-0.21618	0.99999	297.26	222.52	-0.41619	0.40054	423.55	398.39	-0.08813	0.99997	463.9	485.78	0.066337	0.82685	425.96	422.54	-0.0116	0.99999	349.53	372.69	0.092307	0.99996	416.91	411.07	-0.020302	0.99953	388.15	337.3	-0.20203	0.99999	421.75	467.42	0.14799	0.68307	430.57	406.64	-0.082307	0.99997	390.34	369.95	-0.077199	0.99998
TMEM62_1	TMEM62	213.92	160.54	-0.41186	0.82433	187.16	157.7	-0.24567	0.99998	221.34	247.16	0.15848	0.99999	153.81	121.37	-0.33922	0.65369	219.16	213.36	-0.038483	0.99997	171.85	237.83	0.46644	0.13604	220.4	206.87	-0.091	0.99999	180.85	161.1	-0.16586	0.99996	215.72	162.81	-0.40382	0.99409	200.84	242.58	0.27121	0.99999	283.18	173.16	-0.70641	0.11571	222.79	150.64	-0.5615	0.99997	201.97	151.82	-0.40942	0.99998
TMEM62_2	TMEM62	309.24	271.2	-0.18871	0.91945	270.56	256.27	-0.078029	0.99998	319.97	280.46	-0.1895	0.99999	222.35	169.42	-0.39023	0.51316	316.81	258.51	-0.29237	0.99997	337.75	371.42	0.13672	0.66087	318.61	323.07	0.019966	0.99999	261.44	276.02	0.078016	0.99996	311.84	269.85	-0.20795	0.99953	290.33	303.47	0.063642	0.99999	321.34	340.31	0.082505	0.86664	322.06	296.06	-0.12109	0.99997	291.97	285.39	-0.032773	0.99998
TMEM62_3	TMEM62	479.93	487.98	0.023951	0.9911	419.91	380.77	-0.14081	0.99998	496.59	540.77	0.12273	0.99999	345.08	431.13	0.32036	0.3607	491.68	475.41	-0.048438	0.99997	646.69	621.4	-0.057463	0.83013	494.48	540.5	0.12814	0.99999	405.75	430.68	0.085833	0.99996	483.97	501.92	0.052423	0.99953	450.58	572.15	0.34391	0.99999	619.58	651.59	0.072564	0.83165	499.83	566.86	0.1812	0.99997	453.13	445.86	-0.023275	0.99998
TMEM62_4	TMEM62	453.33	444.44	-0.028494	0.98907	396.63	469.99	0.24427	0.99998	469.06	458.38	-0.033159	0.99999	325.95	268.03	-0.28129	0.56448	464.43	516.14	0.15199	0.99997	569.2	439.23	-0.37323	0.1011	467.07	382.05	-0.28921	0.99999	383.26	314.69	-0.28358	0.99996	457.14	441.65	-0.049637	0.99953	425.61	385.62	-0.142	0.99999	525.18	573.52	0.12678	0.70134	472.13	498.94	0.079519	0.99997	428.01	419.92	-0.027487	0.99998
TMEM62_5	TMEM62	320.32	198.64	-0.68663	0.50514	280.26	251.08	-0.15804	0.99998	331.44	208.59	-0.66549	0.99999	230.32	169.42	-0.44081	0.44669	328.17	270.02	-0.28041	0.99997	287.08	323.85	0.1733	0.59164	330.03	281.69	-0.22774	0.99999	270.81	194.4	-0.47619	0.99996	323.02	350.8	0.11868	0.99953	300.74	209.72	-0.51794	0.99999	238.99	289.26	0.27435	0.51337	333.61	251.65	-0.40535	0.99997	302.44	262.33	-0.20453	0.99998
TMEM63A_1	TMEM63A	335.84	336.51	0.0028545	0.99899	293.84	295.69	0.009042	0.99998	347.5	411.05	0.24169	0.99999	241.47	261.71	0.11564	0.84636	344.06	392.19	0.18838	0.99997	465.89	466.55	0.0020397	0.99598	346.02	405.81	0.22935	0.99999	283.93	244.88	-0.21267	0.99996	338.67	338.21	-0.0019486	0.99962	315.31	363.39	0.20417	0.99999	470.96	469.42	-0.0046987	0.99361	349.77	408.38	0.22293	0.99997	317.09	318.06	0.0044149	0.99998
TMEM63A_2	TMEM63A	510.96	427.21	-0.25773	0.81928	447.06	528.09	0.23983	0.99998	528.7	407.55	-0.37467	0.99999	367.39	293.32	-0.32386	0.46756	523.48	566.6	0.114	0.99997	528.47	626.46	0.24495	0.22262	526.45	544.9	0.049594	0.99999	431.99	363.02	-0.25031	0.99996	515.27	560.38	0.12087	0.99953	479.72	461	-0.057299	0.99999	466.94	532.48	0.18911	0.54988	532.16	463.24	-0.19969	0.99997	482.43	460.28	-0.067682	0.99998
TMEM63A_3	TMEM63A	126.36	166.89	0.39868	0.82803	110.55	134.88	0.28457	0.99998	130.74	174.41	0.41305	0.99999	90.852	69.537	-0.38093	0.71219	129.45	215.13	0.72842	0.99997	195.69	158.89	-0.29887	0.49821	130.19	138.21	0.085606	0.99999	106.83	96.662	-0.14283	0.99996	127.42	116.93	-0.12288	0.99953	118.63	145.94	0.29661	0.99999	199.83	197.18	-0.019185	0.98037	131.6	171.54	0.37988	0.99997	119.3	121.07	0.021129	0.99998
TMEM63A_4	TMEM63A	183.99	186.85	0.022103	0.99601	160.98	155.63	-0.048486	0.99998	190.38	175.29	-0.11848	0.99999	132.29	179.53	0.43765	0.4328	188.5	164.67	-0.19387	0.99997	217.55	211.52	-0.040374	0.9364	189.57	183.98	-0.042937	0.99999	155.55	129.96	-0.25756	0.99996	185.54	165.51	-0.16391	0.99953	172.74	260.95	0.59232	0.99999	200.84	219.2	0.12562	0.83014	191.62	190.69	-0.0069669	0.99997	173.72	171.04	-0.022261	0.99998
TMEM63A_5	TMEM63A	474.39	504.3	0.088056	0.95452	415.06	489.71	0.23808	0.99998	490.85	723.95	0.55965	0.99999	341.09	303.43	-0.16826	0.74197	486	626.8	0.36638	0.99997	663.57	778.26	0.22968	0.19873	488.77	676.94	0.46907	0.99999	401.06	483.31	0.26851	0.99996	478.38	594.56	0.31308	0.95394	445.38	672.66	0.59374	0.99999	829.45	668.6	-0.31058	0.19681	494.06	581.66	0.23505	0.99997	447.9	584.23	0.38263	0.99998
TMEM63B_1	TMEM63B	263.79	273.92	0.054147	0.98331	230.8	326.82	0.49999	0.99998	272.95	344.44	0.33453	0.99999	189.67	168.15	-0.17278	0.81059	270.25	311.63	0.20481	0.99997	340.73	327.9	-0.055184	0.88728	271.79	285.21	0.069297	0.99999	223.02	289.99	0.37731	0.99996	266.02	307.63	0.20893	0.99953	247.67	280.27	0.17777	0.99999	394.64	343.31	-0.20048	0.62301	274.74	298.67	0.12008	0.99997	249.06	313.26	0.32964	0.99998
TMEM63B_2	TMEM63B	423.4	384.58	-0.1384	0.93209	370.45	405.67	0.13069	0.99998	438.1	405.8	-0.11024	0.99999	304.43	337.57	0.14859	0.76195	433.77	316.06	-0.45551	0.99997	316.89	371.42	0.22842	0.41423	436.24	323.07	-0.43212	0.99999	357.96	277.1	-0.36823	0.99996	426.97	456.94	0.097665	0.99953	397.51	282.21	-0.49277	0.99999	464.93	319.29	-0.54075	0.10075	440.96	277.77	-0.66485	0.99997	399.76	221.97	-0.84588	0.99998
TMEM63B_3	TMEM63B	391.26	425.39	0.12039	0.93851	342.33	259.38	-0.39897	0.99998	404.84	431.21	0.090832	0.99999	281.32	361.59	0.361	0.34139	400.84	384.23	-0.060912	0.99997	374.5	322.84	-0.21353	0.49029	403.12	280.81	-0.52004	0.99999	330.78	256.69	-0.3646	0.99996	394.55	314.82	-0.32476	0.98738	367.34	240.65	-0.60811	0.99999	494.06	377.34	-0.3879	0.23172	407.49	328.27	-0.311	0.99997	369.41	194.1	-0.92488	0.99998
TMEM63B_4	TMEM63B	362.44	325.62	-0.1541	0.93071	317.11	246.93	-0.35961	0.99998	375.02	336.56	-0.15569	0.99999	260.6	189.65	-0.45648	0.39226	371.32	336.42	-0.14198	0.99997	211.59	318.79	0.58908	0.018275	373.43	277.29	-0.42809	0.99999	306.42	153.59	-0.99181	0.99996	365.49	339.11	-0.10779	0.99953	340.28	268.68	-0.33972	0.99999	385.6	213.19	-0.85195	0.022914	377.47	185.47	-1.0212	0.99997	342.2	178.73	-0.93323	0.99998
TMEM63B_5	TMEM63B	355.79	302.95	-0.23126	0.88335	311.29	320.59	0.042328	0.99998	368.14	344.44	-0.095716	0.99999	255.82	265.5	0.053401	0.93388	364.5	283.3	-0.36246	0.99997	292.05	263.13	-0.1499	0.69031	366.58	228.88	-0.67719	0.99999	300.8	140.7	-1.0908	0.99996	358.79	316.62	-0.17983	0.99953	334.04	266.74	-0.32346	0.99999	394.64	294.27	-0.42218	0.25383	370.55	256	-0.53177	0.99997	335.92	236.38	-0.5052	0.99998
TMEM63C_1	TMEM63C	438.92	481.63	0.13368	0.9258	384.03	434.72	0.17844	0.99998	454.15	443.48	-0.034227	0.99999	315.59	443.77	0.49044	0.11068	449.67	461.25	0.036609	0.99997	633.77	798.5	0.33287	0.040829	452.22	694.55	0.61793	0.99999	371.08	566.01	0.60777	0.99996	442.61	444.35	0.0056287	0.99953	412.08	513.19	0.31588	0.99999	508.11	638.58	0.32913	0.17699	457.12	555.54	0.28075	0.99997	414.41	545.8	0.39647	0.99998
TMEM63C_2	TMEM63C	520.94	540.59	0.053313	0.97485	455.79	503.19	0.14245	0.99998	539.02	636.3	0.23896	0.99999	374.56	419.75	0.1639	0.69755	533.7	486.92	-0.13206	0.99997	761.92	657.83	-0.21162	0.2935	536.73	572.19	0.092126	0.99999	440.42	481.16	0.12736	0.99996	525.32	624.25	0.24847	0.98312	489.09	528.66	0.11202	0.99999	729.03	767.69	0.074449	0.80846	542.55	667.87	0.29932	0.99997	491.85	550.6	0.16248	0.99998
TMEM63C_3	TMEM63C	713.8	673.01	-0.084758	0.94737	624.53	492.82	-0.34109	0.99998	738.57	640.68	-0.20483	0.99999	513.23	452.62	-0.18094	0.64431	731.28	608.21	-0.26545	0.99997	720.2	649.73	-0.14833	0.49933	735.44	565.15	-0.37938	0.99999	603.47	472.57	-0.35209	0.99996	719.81	582.87	-0.30397	0.96132	670.15	721.95	0.10725	0.99999	734.05	725.66	-0.016576	0.96635	743.4	631.29	-0.23549	0.99997	673.94	619.79	-0.12066	0.99998
TMEM63C_4	TMEM63C	681.65	774.6	0.18416	0.83113	596.4	543.66	-0.13336	0.99998	705.32	624.03	-0.17638	0.99999	490.12	443.77	-0.14302	0.73392	698.35	587.85	-0.24811	0.99997	746.02	823.8	0.1429	0.45504	702.32	716.56	0.028915	0.99999	576.3	597.16	0.051214	0.99996	687.39	743.88	0.11377	0.99953	639.98	701.65	0.13254	0.99999	714.97	751.68	0.072129	0.81778	709.93	653.93	-0.11835	0.99997	643.59	573.66	-0.16567	0.99998
TMEM63C_5	TMEM63C	441.13	504.3	0.19267	0.86916	385.96	424.34	0.13642	0.99998	456.45	566.19	0.31021	0.99999	317.18	307.23	-0.045875	0.93927	451.94	580.77	0.36113	0.99997	694.37	648.72	-0.097957	0.68236	454.51	564.27	0.31145	0.99999	372.95	476.87	0.35375	0.99996	444.85	497.42	0.1608	0.99953	414.16	487.1	0.23349	0.99999	648.7	699.63	0.10889	0.71925	459.43	608.65	0.405	0.99997	416.5	442.98	0.088707	0.99998
TMEM64_1	TMEM64	333.62	325.62	-0.034912	0.98826	291.9	251.08	-0.21653	0.99998	345.2	317.27	-0.12135	0.99999	239.88	255.39	0.090018	0.88563	341.79	373.6	0.12803	0.99997	269.2	353.2	0.39053	0.12835	343.74	307.22	-0.16153	0.99999	282.06	231.99	-0.28083	0.99996	336.43	305.83	-0.13717	0.99953	313.22	307.34	-0.027292	0.99999	363.51	271.25	-0.42106	0.28062	347.46	235.97	-0.55627	0.99997	314.99	225.81	-0.47839	0.99998
TMEM64_2	TMEM64	396.8	369.16	-0.1039	0.95435	347.17	324.74	-0.096082	0.99998	410.57	422.45	0.041034	0.99999	285.31	346.42	0.27912	0.50297	406.52	411.67	0.018133	0.99997	514.57	526.26	0.032363	0.91847	408.83	457.75	0.16269	0.99999	335.47	343.69	0.034813	0.99996	400.14	451.54	0.17395	0.99953	372.54	424.28	0.18715	0.99999	484.01	518.47	0.099013	0.78819	413.26	451.05	0.12595	0.99997	374.64	383.4	0.033257	0.99998
TMEM64_3	TMEM64	248.28	307.48	0.30743	0.81513	217.23	265.6	0.28887	0.99998	256.9	346.2	0.42897	0.99999	178.52	180.79	0.018205	0.98238	254.36	328.45	0.36755	0.99997	378.47	391.66	0.04928	0.88876	255.8	340.67	0.41195	0.99999	209.9	316.84	0.59171	0.99996	250.37	318.42	0.34565	0.98316	233.1	354.69	0.60352	0.99999	396.65	381.34	-0.056625	0.9075	258.57	331.76	0.35831	0.99997	234.41	391.09	0.73599	0.99998
TMEM64_4	TMEM64	386.82	488.89	0.33704	0.68546	338.45	382.84	0.17733	0.99998	400.25	432.09	0.11016	0.99999	278.13	331.25	0.2513	0.5683	396.3	408.13	0.042341	0.99997	510.59	425.06	-0.26395	0.29133	398.55	369.72	-0.10804	0.99999	327.04	398.46	0.28421	0.99996	390.08	483.93	0.31029	0.97129	363.17	405.92	0.1601	0.99999	495.06	514.47	0.055362	0.89331	402.87	447.57	0.15143	0.99997	365.22	392.05	0.10199	0.99998
TMEM64_5	TMEM64	655.05	579.59	-0.17629	0.8736	573.13	711.73	0.31199	0.99998	677.79	741.48	0.12938	0.99999	470.99	388.14	-0.27848	0.47419	671.09	707.37	0.075834	0.99997	812.58	914.89	0.17089	0.32186	674.91	795.78	0.23735	0.99999	553.81	613.27	0.14688	0.99996	660.57	677.32	0.036069	0.99953	615	689.09	0.16385	0.99999	849.53	818.74	-0.053202	0.86699	682.22	712.27	0.062103	0.99997	618.47	714.92	0.20875	0.99998
TMEM65_1	TMEM65	380.17	486.16	0.35396	0.65848	332.63	438.87	0.39883	0.99998	393.37	608.26	0.62749	0.99999	273.35	359.06	0.39222	0.29245	389.48	496.66	0.3499	0.99997	754.96	625.44	-0.27113	0.16855	391.7	544.02	0.47288	0.99999	321.41	500.49	0.63732	0.99996	383.38	548.69	0.5161	0.65642	356.93	437.81	0.29391	0.99999	696.9	760.69	0.12618	0.65047	395.94	661.77	0.73958	0.99997	358.95	560.21	0.64076	0.99998
TMEM65_2	TMEM65	110.84	156.01	0.48943	0.77107	96.976	166	0.76936	0.99998	114.69	206.84	0.84528	0.99999	79.694	139.07	0.79564	0.1496	113.55	220.44	0.95093	0.99997	262.25	219.61	-0.25491	0.4978	114.2	191.02	0.73716	0.99999	93.707	172.92	0.87687	0.99996	111.77	152.91	0.44872	0.98977	104.06	201.99	0.95019	0.99999	236.99	264.24	0.15642	0.75643	115.44	229.88	0.98761	0.99997	104.65	151.82	0.53259	0.99998
TMEM65_3	TMEM65	745.94	820.86	0.1379	0.8866	652.65	812.37	0.3154	0.99998	771.83	931.66	0.2712	0.99999	536.34	596.75	0.1537	0.65477	764.21	828.65	0.11666	0.99997	1011.3	918.94	-0.13796	0.44423	768.55	799.3	0.056527	0.99999	630.65	637.97	0.016633	0.99996	752.22	811.34	0.10901	0.99953	700.33	812.8	0.21457	0.99999	1067.4	1018.9	-0.067048	0.80021	776.88	886.42	0.19008	0.99997	704.29	886.92	0.33222	0.99998
TMEM65_4	TMEM65	312.56	313.83	0.0058199	0.99863	273.47	330.97	0.27438	0.99998	323.41	324.29	0.0038776	0.99999	224.74	232.63	0.049584	0.94295	320.22	364.75	0.18731	0.99997	495.69	469.59	-0.077888	0.79546	322.04	408.45	0.342	0.99999	264.25	323.28	0.28988	0.99996	315.19	314.82	-0.001704	0.99972	293.45	350.83	0.25683	0.99999	371.55	499.45	0.42581	0.10875	325.53	434.5	0.41549	0.99997	295.11	432.41	0.5496	0.99998
TMEM65_5	TMEM65	370.2	391.83	0.08173	0.96445	323.9	307.1	-0.07658	0.99998	383.05	511.85	0.41723	0.99999	266.18	266.77	0.0031733	0.99668	379.26	468.33	0.3036	0.99997	635.76	630.5	-0.011956	0.96871	381.42	548.42	0.52275	0.99999	312.98	397.39	0.3435	0.99996	373.32	448.85	0.26517	0.98958	347.56	426.21	0.29352	0.99999	586.44	640.58	0.12719	0.6812	385.55	557.28	0.53032	0.99997	349.53	498.71	0.51157	0.99998
TMEM67_1	TMEM67	586.33	520.63	-0.17115	0.88887	513	447.17	-0.19774	0.99998	606.69	432.09	-0.48866	0.99999	421.58	359.06	-0.23099	0.58968	600.69	710.02	0.24087	0.99997	543.37	558.65	0.03992	0.89358	604.11	485.92	-0.31351	0.99999	495.71	552.05	0.15501	0.99996	591.27	544.19	-0.11949	0.99953	550.48	413.65	-0.41144	0.99999	495.06	547.5	0.14497	0.6609	610.65	476.3	-0.35781	0.99997	553.59	325.75	-0.76325	0.99998
TMEM67_2	TMEM67	217.24	264.85	0.28469	0.85547	190.07	251.08	0.39975	0.99998	224.78	248.91	0.14648	0.99999	156.2	144.13	-0.11526	0.89035	222.56	231.07	0.053865	0.99997	353.64	342.07	-0.047851	0.90001	223.83	297.54	0.40909	0.99999	183.66	239.51	0.38117	0.99996	219.07	215.88	-0.021091	0.99953	203.96	297.67	0.54322	0.99999	285.19	356.32	0.32027	0.36493	226.25	309.99	0.45256	0.99997	205.11	242.15	0.23841	0.99998
TMEM67_3	TMEM67	202.83	341.95	0.7506	0.19664	177.47	280.13	0.65558	0.99998	209.87	280.46	0.41656	0.99999	145.84	238.95	0.7085	0.083113	207.8	406.36	0.96418	0.99997	325.83	347.13	0.091107	0.79414	208.98	301.94	0.52876	0.99999	171.48	298.58	0.79648	0.99996	204.54	343.61	0.74552	0.48684	190.43	239.68	0.3303	0.99999	321.34	328.3	0.03082	0.9574	211.25	285.61	0.43333	0.99997	191.51	230.62	0.26683	0.99998
TMEM67_4	TMEM67	170.69	178.68	0.065651	0.98382	149.34	118.28	-0.33395	0.99998	176.62	155.13	-0.186	0.99999	122.73	150.45	0.29167	0.67141	174.87	200.97	0.1996	0.99997	183.77	212.53	0.20867	0.60155	175.87	184.86	0.071576	0.99999	144.31	112.77	-0.35296	0.99996	172.13	171.8	-0.0027112	0.99954	160.25	150.77	-0.087465	0.99999	177.74	185.17	0.058743	0.93552	177.77	161.09	-0.14132	0.99997	161.16	131.64	-0.28985	0.99998
TMEM67_5	TMEM67	231.65	365.53	0.65577	0.28265	202.68	226.18	0.15752	0.99998	239.69	340.06	0.50284	0.99999	166.56	123.9	-0.4239	0.54945	237.32	377.14	0.66601	0.99997	448.01	269.2	-0.7327	0.0054228	238.67	234.16	-0.027447	0.99999	195.85	252.4	0.36432	0.99996	233.6	383.18	0.71158	0.47784	217.49	213.59	-0.025979	0.99999	389.62	451.41	0.21186	0.53306	241.26	392.71	0.70058	0.99997	218.72	400.7	0.87047	0.99998
TMEM68_1	TMEM68	344.71	308.39	-0.16013	0.92971	301.6	192.98	-0.6415	0.99998	356.67	233.14	-0.61129	0.99999	247.85	221.25	-0.16307	0.79288	353.15	284.19	-0.31245	0.99997	325.83	373.44	0.19623	0.49679	355.16	324.83	-0.1284	0.99999	291.43	250.25	-0.21897	0.99996	347.61	304.03	-0.19267	0.99953	323.63	259.98	-0.31486	0.99999	267.11	328.3	0.29656	0.43517	359	285.61	-0.32894	0.99997	325.46	242.15	-0.42506	0.99998
TMEM68_2	TMEM68	771.43	645.8	-0.25609	0.75094	674.95	609.02	-0.14807	0.99998	798.21	767.77	-0.056025	0.99999	554.67	510.78	-0.11872	0.76682	790.32	728.61	-0.11713	0.99997	850.33	796.48	-0.094267	0.65815	794.82	692.79	-0.19794	0.99999	652.2	660.52	0.018274	0.99996	777.93	643.14	-0.27413	0.97101	724.27	676.53	-0.098235	0.99999	879.66	856.78	-0.037985	0.90719	803.43	745.36	-0.10809	0.99997	728.36	715.88	-0.024897	0.99998
TMEM68_3	TMEM68	160.71	183.22	0.18797	0.93645	140.62	243.82	0.78972	0.99998	166.29	339.19	1.0239	0.99999	115.56	159.3	0.45976	0.43842	164.65	188.57	0.1946	0.99997	379.47	283.37	-0.42	0.14555	165.59	246.48	0.57104	0.99999	135.87	251.32	0.88241	0.99996	162.07	251.86	0.63285	0.82003	150.89	253.21	0.74303	0.99999	388.62	382.35	-0.023409	0.96533	167.38	332.63	0.98651	0.99997	151.74	308.45	1.0186	0.99998
TMEM68_4	TMEM68	431.16	432.65	0.0049692	0.99863	377.24	409.82	0.11921	0.99998	446.13	506.59	0.18297	0.99999	310.01	322.4	0.056339	0.92229	441.72	541.81	0.29407	0.99997	633.77	649.73	0.035826	0.89759	444.23	565.15	0.34662	0.99999	364.52	443.57	0.28247	0.99996	434.79	610.75	0.48932	0.65668	404.8	484.2	0.25781	0.99999	580.41	638.58	0.13755	0.65086	449.04	555.54	0.30642	0.99997	407.08	516.97	0.344	0.99998
TMEM68_5	TMEM68	440.03	611.33	0.47345	0.3502	385	478.29	0.31233	0.99998	455.3	541.65	0.25002	0.99999	316.39	350.21	0.1461	0.76176	450.8	645.39	0.51672	0.99997	763.9	680.09	-0.16742	0.41998	453.37	591.56	0.38309	0.99999	372.02	506.94	0.44542	0.99996	443.73	505.51	0.18767	0.99953	413.12	478.4	0.21117	0.99999	620.58	769.7	0.31022	0.15975	458.28	669.61	0.5461	0.99997	415.46	491.99	0.24338	0.99998
TMEM69_1	TMEM69	139.66	137.87	-0.018458	0.99727	122.19	103.75	-0.23392	0.99998	144.5	131.47	-0.13542	0.99999	100.41	79.651	-0.33051	0.73727	143.08	157.59	0.13844	0.99997	141.06	133.59	-0.07792	0.89848	143.89	116.2	-0.306	0.99999	118.07	109.55	-0.10711	0.99996	140.83	150.21	0.09242	0.99953	131.12	90.848	-0.5245	0.99999	150.63	142.13	-0.083211	0.91771	145.45	123.65	-0.23255	0.99997	131.86	96.091	-0.45247	0.99998
TMEM69_2	TMEM69	366.87	297.5	-0.30146	0.82671	320.99	194.01	-0.72344	0.99998	379.61	236.64	-0.67952	0.99999	263.79	270.56	0.036434	0.95602	375.86	240.81	-0.64017	0.99997	250.33	221.64	-0.17488	0.66489	378	192.78	-0.96773	0.99999	310.17	186.88	-0.72789	0.99996	369.96	279.74	-0.40203	0.97281	344.44	178.8	-0.94209	0.99999	271.13	252.23	-0.10385	0.85312	382.09	219.43	-0.79737	0.99997	346.39	179.69	-0.94303	0.99998
TMEM69_3	TMEM69	427.83	412.7	-0.051849	0.97939	374.33	373.5	-0.003167	0.99998	442.69	357.59	-0.3072	0.99999	307.62	223.78	-0.45731	0.34212	438.31	433.8	-0.014879	0.99997	400.33	435.18	0.12013	0.68008	440.8	378.52	-0.21921	0.99999	361.71	361.95	0.00094806	0.99996	431.44	442.55	0.036604	0.99953	401.68	327.63	-0.29315	0.99999	409.7	403.36	-0.022443	0.96591	445.58	350.91	-0.3437	0.99997	403.94	374.75	-0.10793	0.99998
TMEM69_4	TMEM69	488.79	438.09	-0.15765	0.91209	427.66	296.73	-0.52585	0.99998	505.76	376.87	-0.42341	0.99999	351.45	388.14	0.14286	0.75404	500.77	452.4	-0.14624	0.99997	435.1	415.95	-0.064775	0.84507	503.61	361.8	-0.47601	0.99999	413.25	278.17	-0.56933	0.99996	492.91	403.87	-0.28679	0.98739	458.91	436.84	-0.070941	0.99999	431.8	438.4	0.021835	0.96537	509.07	381.39	-0.41565	0.99997	461.5	340.16	-0.439	0.99998
TMEM69_5	TMEM69	187.32	162.36	-0.20512	0.93441	163.89	145.25	-0.17305	0.99998	193.82	220.86	0.18755	0.99999	134.68	216.2	0.67875	0.12258	191.9	209.82	0.12813	0.99997	237.42	198.36	-0.2581	0.51784	192.99	172.54	-0.16077	0.99999	158.36	123.51	-0.35603	0.99996	188.89	151.11	-0.32003	0.99953	175.86	209.72	0.25271	0.99999	253.05	239.22	-0.080793	0.89368	195.09	208.11	0.092776	0.99997	176.86	203.71	0.20289	0.99998
TMEM70_1	TMEM70	459.98	536.96	0.2228	0.82858	402.45	456.51	0.1814	0.99998	475.94	671.36	0.49541	0.99999	330.73	303.43	-0.1239	0.81926	471.24	566.6	0.26535	0.99997	676.49	625.44	-0.11301	0.63459	473.92	544.02	0.19862	0.99999	388.88	506.94	0.38162	0.99996	463.85	582.87	0.32888	0.94069	431.85	429.11	-0.0091737	0.99999	769.2	681.62	-0.17416	0.529	479.06	592.98	0.30721	0.99997	434.29	534.27	0.29827	0.99998
TMEM70_2	TMEM70	142.98	183.22	0.35554	0.8475	125.1	121.39	-0.043084	0.99998	147.94	134.1	-0.14078	0.99999	102.81	68.272	-0.58354	0.53387	146.48	216.02	0.55726	0.99997	187.75	142.7	-0.39341	0.37323	147.32	124.12	-0.24535	0.99999	120.88	151.44	0.32274	0.99996	144.18	159.21	0.14207	0.99953	134.24	132.41	-0.019691	0.99999	153.64	189.17	0.29839	0.57667	148.91	164.57	0.14335	0.99997	135	161.43	0.25627	0.99998
TMEM70_3	TMEM70	532.02	577.77	0.11881	0.92852	465.49	483.48	0.054609	0.99998	550.49	545.15	-0.014035	0.99999	382.53	365.38	-0.065998	0.90108	545.05	678.15	0.3147	0.99997	620.86	651.76	0.06996	0.78228	548.15	566.91	0.048453	0.99999	449.79	400.61	-0.16666	0.99996	536.5	567.58	0.081089	0.99953	499.49	604.04	0.27368	0.99999	624.6	625.57	0.0022294	0.99624	554.09	544.22	-0.025882	0.99997	502.31	512.16	0.027961	0.99998
TMEM70_4	TMEM70	134.11	191.38	0.5098	0.70951	117.34	66.401	-0.81211	0.99998	138.77	140.23	0.015017	0.99999	96.43	50.572	-0.91778	0.35469	137.4	147.85	0.10501	0.99997	93.377	163.95	0.80553	0.019486	138.18	142.61	0.045178	0.99999	113.38	93.44	-0.27643	0.99996	135.24	98.944	-0.44699	0.99953	125.91	158.5	0.32971	0.99999	160.67	94.085	-0.76575	0.23158	139.68	81.851	-0.7638	0.99997	126.63	78.795	-0.67755	0.99998
TMEM70_5	TMEM70	693.84	584.12	-0.24795	0.7807	607.07	402.56	-0.59147	0.99998	717.93	737.97	0.039663	0.99999	498.89	390.67	-0.35197	0.33383	710.84	496.66	-0.51638	0.99997	698.34	639.61	-0.12655	0.58125	714.88	556.34	-0.36115	0.99999	586.6	467.2	-0.32772	0.99996	699.69	613.45	-0.18947	0.99909	651.42	439.74	-0.56588	0.99999	845.52	703.64	-0.26466	0.27526	722.62	612.14	-0.23903	0.99997	655.1	476.61	-0.45808	0.99998
TMEM71_1	TMEM71	229.43	183.22	-0.32294	0.8673	200.74	187.79	-0.095719	0.99998	237.4	167.4	-0.50147	0.99999	164.97	140.34	-0.23176	0.75938	235.05	139.88	-0.74465	0.99997	219.54	254.02	0.20962	0.55976	236.39	220.95	-0.097005	0.99999	193.97	144.99	-0.41737	0.99996	231.37	213.18	-0.11758	0.99953	215.41	194.26	-0.14835	0.99999	191.8	221.2	0.20477	0.69926	238.95	192.44	-0.31088	0.99997	216.62	173.92	-0.3151	0.99998
TMEM71_2	TMEM71	758.13	649.43	-0.22296	0.80053	663.32	679.57	0.034875	0.99998	784.45	664.35	-0.23941	0.99999	545.11	532.27	-0.034322	0.94025	776.7	688.77	-0.17308	0.99997	780.79	952.33	0.2862	0.058013	781.11	828.35	0.084607	0.99999	640.95	552.05	-0.21506	0.99996	764.52	709.7	-0.10719	0.99953	711.78	623.37	-0.19105	0.99999	761.17	786.71	0.047561	0.88564	789.58	684.41	-0.20594	0.99997	715.8	719.72	0.0078738	0.99998
TMEM71_3	TMEM71	377.96	394.55	0.061845	0.97527	330.69	410.86	0.31231	0.99998	391.08	523.24	0.41909	0.99999	271.76	305.96	0.17043	0.73709	387.21	431.15	0.15468	0.99997	583.11	630.5	0.11255	0.63455	389.42	548.42	0.4929	0.99999	319.54	450.02	0.49268	0.99996	381.14	421.86	0.14608	0.99953	354.85	443.61	0.32127	0.99999	599.49	587.53	-0.02903	0.94498	393.63	511.13	0.376	0.99997	356.85	455.47	0.35116	0.99998
TMEM71_4	TMEM71	260.47	261.22	0.0041537	0.99887	227.89	244.85	0.10312	0.99998	269.51	317.27	0.23459	0.99999	187.28	241.48	0.36498	0.45394	266.85	299.24	0.16469	0.99997	344.7	326.89	-0.076309	0.83756	268.37	284.33	0.083086	0.99999	220.21	226.62	0.041201	0.99996	262.66	227.57	-0.20605	0.99953	244.54	266.74	0.12488	0.99999	363.51	347.31	-0.065578	0.89652	271.27	302.15	0.15498	0.99997	245.92	272.9	0.14957	0.99998
TMEM71_5	TMEM71	256.04	294.78	0.20257	0.90555	224.01	283.24	0.3371	0.99998	264.92	371.61	0.48667	0.99999	184.09	264.24	0.51903	0.21504	262.31	317.83	0.27604	0.99997	341.72	385.59	0.17377	0.55041	263.8	335.39	0.34525	0.99999	216.46	347.98	0.68239	0.99996	258.19	286.04	0.14722	0.99953	240.38	391.42	0.70108	0.99999	425.77	344.31	-0.30556	0.40351	266.66	299.54	0.16717	0.99997	241.74	362.26	0.58161	0.99998
TMEM72_1	TMEM72	355.79	316.55	-0.16808	0.92391	311.29	194.01	-0.67932	0.99998	368.14	217.36	-0.75747	0.99999	255.82	164.36	-0.63515	0.23384	364.5	312.52	-0.22134	0.99997	298.01	285.4	-0.062189	0.87889	366.58	248.24	-0.56049	0.99999	300.8	208.36	-0.52759	0.99996	358.79	214.08	-0.74227	0.75332	334.04	244.52	-0.4485	0.99999	249.04	300.27	0.26893	0.51425	370.55	261.23	-0.50274	0.99997	335.92	219.09	-0.61434	0.99998
TMEM72_2	TMEM72	220.57	293.88	0.41236	0.71051	192.98	196.09	0.022928	0.99998	228.22	234.01	0.035975	0.99999	158.59	109.99	-0.5239	0.46811	225.97	200.97	-0.16838	0.99997	405.3	315.76	-0.35915	0.19924	227.25	274.65	0.2722	0.99999	186.48	182.58	-0.030267	0.99996	222.42	172.7	-0.36317	0.99804	207.08	207.79	0.0049013	0.99999	268.12	408.37	0.60518	0.027526	229.72	355.27	0.62684	0.99997	208.25	235.42	0.17613	0.99998
TMEM72_3	TMEM72	648.4	457.14	-0.50332	0.42384	567.31	408.78	-0.47183	0.99998	670.91	517.1	-0.37502	0.99999	466.21	356.53	-0.386	0.30442	664.28	486.04	-0.44993	0.99997	461.92	566.74	0.29448	0.15148	668.06	492.96	-0.43773	0.99999	548.18	253.47	-1.1098	0.99996	653.86	471.33	-0.47139	0.81393	608.76	324.73	-0.90455	0.99999	592.46	465.42	-0.34753	0.23506	675.3	404.9	-0.73653	0.99997	612.2	403.58	-0.59992	0.99998
TMEM72_4	TMEM72	450	433.56	-0.053586	0.97821	393.72	314.37	-0.32381	0.99998	465.62	471.53	0.018147	0.99999	323.56	324.93	0.0060602	0.99272	461.02	386	-0.25564	0.99997	482.78	534.36	0.14616	0.55595	463.64	464.79	0.0035641	0.99999	380.45	364.09	-0.063222	0.99996	453.79	368.79	-0.29849	0.98759	422.49	421.38	-0.003786	0.99999	540.25	486.44	-0.15106	0.66802	468.67	423.18	-0.14694	0.99997	424.87	363.22	-0.2256	0.99998
TMEM72_5	TMEM72	336.95	321.99	-0.065292	0.97649	294.81	259.38	-0.18405	0.99998	348.64	435.59	0.32041	0.99999	242.27	284.47	0.23076	0.63912	345.2	281.53	-0.2932	0.99997	442.05	375.47	-0.23494	0.39555	347.16	326.59	-0.087878	0.99999	284.87	264.21	-0.10822	0.99996	339.78	378.69	0.15594	0.99953	316.35	343.09	0.11675	0.99999	499.08	445.4	-0.1638	0.65303	350.92	387.48	0.1426	0.99997	318.13	228.7	-0.47443	0.99998
TMEM74_1	TMEM74	311.45	426.3	0.45161	0.53912	272.5	293.62	0.10728	0.99998	322.27	418.07	0.37446	0.99999	223.94	398.25	0.82776	0.0037654	319.08	461.25	0.53023	0.99997	546.35	560.67	0.037252	0.90067	320.9	487.68	0.6023	0.99999	263.32	349.06	0.40533	0.99996	314.08	439.85	0.48459	0.817	292.41	481.3	0.717	0.99999	478.99	550.5	0.20034	0.51078	324.37	478.91	0.56068	0.99997	294.06	516.01	0.80916	0.99998
TMEM74_2	TMEM74	152.96	195.92	0.35507	0.83776	133.83	139.03	0.054593	0.99998	158.27	232.26	0.55049	0.99999	109.98	134.02	0.28285	0.70386	156.7	162.9	0.055596	0.99997	214.57	300.58	0.48438	0.072409	157.59	261.45	0.72669	0.99999	129.32	154.66	0.25639	0.99996	154.24	220.38	0.51195	0.95267	143.6	116.94	-0.29403	0.99999	266.11	216.2	-0.29842	0.54503	159.3	188.08	0.23823	0.99997	144.42	174.89	0.27446	0.99998
TMEM74_3	TMEM74	193.97	272.11	0.48624	0.64194	169.71	155.63	-0.1242	0.99998	200.7	149.87	-0.41888	0.99999	139.47	93.558	-0.57094	0.46419	198.72	166.44	-0.25432	0.99997	186.75	188.24	0.011375	0.98449	199.85	163.73	-0.28596	0.99999	163.99	140.7	-0.21954	0.99996	195.6	186.19	-0.070723	0.99953	182.11	254.18	0.47883	0.99999	171.71	188.17	0.1313	0.83632	202.01	163.7	-0.30171	0.99997	183.14	184.49	0.010609	0.99998
TMEM74_4	TMEM74	361.33	535.14	0.56531	0.24783	316.14	400.48	0.3402	0.99998	373.87	489.93	0.38912	0.99999	259.8	371.7	0.51507	0.12832	370.18	517.91	0.48336	0.99997	578.14	527.27	-0.13263	0.60278	372.29	458.63	0.3002	0.99999	305.48	426.39	0.47973	0.99996	364.37	593.66	0.7027	0.24056	339.24	400.12	0.23747	0.99999	561.34	582.53	0.053369	0.89034	376.32	506.78	0.42841	0.99997	341.16	418.96	0.29559	0.99998
TMEM74_5	TMEM74	149.63	132.43	-0.17499	0.95329	130.92	148.36	0.1792	0.99998	154.83	105.17	-0.5535	0.99999	107.59	69.537	-0.62241	0.49529	153.3	113.32	-0.43261	0.99997	126.16	211.52	0.74095	0.014358	154.17	183.98	0.25355	0.99999	126.5	178.29	0.49174	0.99996	150.89	140.32	-0.10407	0.99953	140.48	97.613	-0.52078	0.99999	120.5	127.11	0.076468	0.92968	155.84	110.59	-0.49112	0.99997	141.28	113.39	-0.31477	0.99998
TMEM74B_1	TMEM74B	395.69	414.51	0.066867	0.97215	346.2	478.29	0.46512	0.99998	409.43	480.29	0.22979	0.99999	284.51	264.24	-0.10624	0.85991	405.38	505.51	0.31777	0.99997	535.43	620.38	0.2121	0.30898	407.69	539.62	0.40361	0.99999	334.53	405.98	0.27851	0.99996	399.02	419.16	0.070863	0.99953	371.5	483.23	0.37846	0.99999	550.29	539.49	-0.028547	0.94846	412.1	469.33	0.18718	0.99997	373.6	436.25	0.22313	0.99998
TMEM74B_2	TMEM74B	420.08	513.37	0.28874	0.748	367.54	381.8	0.05479	0.99998	434.66	535.51	0.30041	0.99999	302.04	285.73	-0.079813	0.89354	430.36	540.04	0.32684	0.99997	552.32	450.36	-0.29382	0.21265	432.81	391.73	-0.14353	0.99999	355.15	417.79	0.23377	0.99996	423.61	551.39	0.37953	0.89534	394.39	466.8	0.24262	0.99999	613.55	556.5	-0.14056	0.66982	437.5	484.14	0.14582	0.99997	396.62	409.35	0.045458	0.99998
TMEM74B_3	TMEM74B	428.94	448.07	0.062796	0.97254	375.3	394.26	0.07091	0.99998	443.83	573.2	0.36828	0.99999	308.42	292.05	-0.078389	0.89447	439.45	522.34	0.24877	0.99997	523.51	452.38	-0.21023	0.40614	441.95	393.49	-0.16714	0.99999	362.64	368.39	0.022616	0.99996	432.55	393.98	-0.13445	0.99953	402.72	448.44	0.15478	0.99999	656.73	527.48	-0.31566	0.25471	446.73	458.89	0.038633	0.99997	404.99	443.94	0.13216	0.99998
TMEM74B_4	TMEM74B	279.31	226.76	-0.29954	0.86094	244.38	290.5	0.2485	0.99998	289.01	309.39	0.097976	0.99999	200.83	217.46	0.11423	0.86358	286.15	285.96	-0.0009798	0.99997	307.95	345.11	0.16387	0.60232	287.78	300.18	0.060655	0.99999	236.14	259.91	0.13783	0.99996	281.66	297.73	0.079763	0.99953	262.23	335.36	0.35367	0.99999	354.47	310.28	-0.19153	0.66249	290.9	269.93	-0.10752	0.99997	263.71	300.76	0.18898	0.99998
TMEM74B_5	TMEM74B	351.36	395.46	0.17015	0.90918	307.41	296.73	-0.050871	0.99998	363.55	329.54	-0.14128	0.99999	252.63	203.55	-0.31026	0.5829	359.96	339.08	-0.085986	0.99997	475.83	407.85	-0.22188	0.40473	362.01	354.76	-0.029108	0.99999	297.05	255.62	-0.21593	0.99996	354.31	403.87	0.18837	0.99953	329.87	372.09	0.17324	0.99999	377.57	479.43	0.34377	0.23274	365.93	417.09	0.18831	0.99997	331.74	314.22	-0.078035	0.99998
