## Supplemental Table 5 for "Multi-species genome-wide CRISPR screens identify conserved suppressors of cold-induced cell death" (part 53 of 57)

### Sheet: human.sgrna.summary (continued)
sgrna	Gene	37°C Cycle 1 vs Initial.median.control_count	37°C Cycle 1 vs Initial.median.treatment_count	37°C Cycle 1 vs Initial.median.LFC	37°C Cycle 1 vs Initial.median.FDR	37°C Cycle 2 vs Initial.median.control_count	37°C Cycle 2 vs Initial.median.treatment_count	37°C Cycle 2 vs Initial.median.LFC	37°C Cycle 2 vs Initial.median.FDR	37°C Cycle 3 and 17 Days vs Initial.median.control_count	37°C Cycle 3 and 17 Days vs Initial.median.treatment_count	37°C Cycle 3 and 17 Days vs Initial.median.LFC	37°C Cycle 3 and 17 Days vs Initial.median.FDR	Ferrostatin-1 4°C Cycle 1 vs Initial.median.control_count	Ferrostatin-1 4°C Cycle 1 vs Initial.median.treatment_count	Ferrostatin-1 4°C Cycle 1 vs Initial.median.LFC	Ferrostatin-1 4°C Cycle 1 vs Initial.median.FDR	Ferrostatin-1 4°C Cycle 2 vs Initial.median.control_count	Ferrostatin-1 4°C Cycle 2 vs Initial.median.treatment_count	Ferrostatin-1 4°C Cycle 2 vs Initial.median.LFC	Ferrostatin-1 4°C Cycle 2 vs Initial.median.FDR	4°C Cycle 3 vs Ferrostatin-1 4°C Cycle 3 .median.control_count	4°C Cycle 3 vs Ferrostatin-1 4°C Cycle 3 .median.treatment_count	4°C Cycle 3 vs Ferrostatin-1 4°C Cycle 3 .median.LFC	4°C Cycle 3 vs Ferrostatin-1 4°C Cycle 3 .median.FDR	Ferrostatin-1 4°C Cycle 3 vs Initial.median.control_count	Ferrostatin-1 4°C Cycle 3 vs Initial.median.treatment_count	Ferrostatin-1 4°C Cycle 3 vs Initial.median.LFC	Ferrostatin-1 4°C Cycle 3 vs Initial.median.FDR	Ferrostatin-1 4°C 17 Days vs Initial.median.control_count	Ferrostatin-1 4°C 17 Days vs Initial.median.treatment_count	Ferrostatin-1 4°C 17 Days vs Initial.median.LFC	Ferrostatin-1 4°C 17 Days vs Initial.median.FDR	4°C Cycle 1 vs Initial.median.control_count	4°C Cycle 1 vs Initial.median.treatment_count	4°C Cycle 1 vs Initial.median.LFC	4°C Cycle 1 vs Initial.median.FDR	4°C Cycle 2 vs Initial.median.control_count	4°C Cycle 2 vs Initial.median.treatment_count	4°C Cycle 2 vs Initial.median.LFC	4°C Cycle 2 vs Initial.median.FDR	4°C Cycle 3 vs 37°C Cycle 1.median.control_count	4°C Cycle 3 vs 37°C Cycle 1.median.treatment_count	4°C Cycle 3 vs 37°C Cycle 1.median.LFC	4°C Cycle 3 vs 37°C Cycle 1.median.FDR	4°C Cycle 3 vs Initial.median.control_count	4°C Cycle 3 vs Initial.median.treatment_count	4°C Cycle 3 vs Initial.median.LFC	4°C Cycle 3 vs Initial.median.FDR	4°C 17 Days vs Intial.median.control_count	4°C 17 Days vs Intial.median.treatment_count	4°C 17 Days vs Intial.median.LFC	4°C 17 Days vs Intial.median.FDR
TMEM79_1	TMEM79	346.92	321.09	-0.11132	0.95435	303.54	354.83	0.22458	0.99998	358.97	392.65	0.12905	0.99999	249.44	464	0.89274	0.0005008	355.42	328.45	-0.1135	0.99997	589.07	470.6	-0.32332	0.15114	357.44	409.34	0.19507	0.99999	293.3	405.98	0.46767	0.99996	349.84	368.79	0.075881	0.99953	325.71	258.05	-0.33481	0.99999	449.87	593.54	0.39905	0.099479	361.31	516.36	0.51392	0.99997	327.55	426.64	0.38029	0.99998
TMEM79_2	TMEM79	802.47	742.85	-0.11122	0.92327	702.11	705.51	0.0069637	0.99998	830.32	778.29	-0.093255	0.99999	576.99	592.96	0.039321	0.92703	822.12	949.94	0.20826	0.99997	885.09	934.12	0.077685	0.69953	826.79	812.51	-0.025115	0.99999	678.44	704.56	0.05443	0.99996	809.22	824.83	0.027529	0.99953	753.4	745.14	-0.015881	0.99999	891.71	891.81	0.00015693	0.99964	835.75	775.84	-0.10718	0.99997	757.66	791.79	0.063488	0.99998
TMEM79_3	TMEM79	281.53	338.32	0.26425	0.84507	246.32	227.22	-0.11598	0.99998	291.3	279.59	-0.059006	0.99999	202.42	259.18	0.35503	0.45001	288.42	313.4	0.11943	0.99997	333.77	372.43	0.15766	0.60269	290.06	323.95	0.15887	0.99999	238.01	231.99	-0.036837	0.99996	283.9	402.97	0.5038	0.81813	264.32	266.74	0.013147	0.99999	320.33	336.3	0.069983	0.8906	293.21	292.57	-0.0031076	0.99997	265.81	214.28	-0.30957	0.99998
TMEM79_4	TMEM79	454.43	445.35	-0.029075	0.98877	397.6	419.16	0.075974	0.99998	470.21	424.2	-0.14823	0.99999	326.75	441.24	0.43225	0.17531	465.56	502.86	0.11094	0.99997	550.33	643.66	0.22563	0.26253	468.21	559.86	0.25741	0.99999	384.2	404.91	0.075552	0.99996	458.26	460.54	0.0071352	0.99953	426.65	345.99	-0.30152	0.99999	486.02	554.5	0.1898	0.53695	473.28	482.4	0.027454	0.99997	429.06	454.51	0.082944	0.99998
TMEM79_5	TMEM79	305.91	342.85	0.16397	0.92253	267.65	286.35	0.097078	0.99998	316.53	335.68	0.084476	0.99999	219.96	256.65	0.22167	0.67581	313.4	324.91	0.051856	0.99997	448.01	436.19	-0.038487	0.91099	315.19	379.41	0.26676	0.99999	258.63	286.76	0.14843	0.99996	308.49	275.24	-0.16394	0.99953	287.21	345.03	0.26377	0.99999	384.6	451.41	0.23052	0.48861	318.6	392.71	0.30086	0.99997	288.83	375.72	0.37826	0.99998
TMEM80_1	TMEM80	652.83	759.18	0.21741	0.78122	571.19	621.47	0.12151	0.99998	675.5	917.64	0.44142	0.99999	469.4	381.82	-0.29723	0.44213	668.82	787.04	0.2345	0.99997	950.66	942.21	-0.012859	0.95842	672.63	819.55	0.28464	0.99999	551.93	718.52	0.37994	0.99996	658.33	817.64	0.31222	0.89534	612.92	643.67	0.070499	0.99999	1051.4	957.87	-0.13425	0.57425	679.91	833.31	0.29311	0.99997	616.38	783.14	0.34495	0.99998
TMEM80_2	TMEM80	522.05	604.08	0.21018	0.82858	456.76	543.66	0.25076	0.99998	540.17	567.06	0.069972	0.99999	375.36	404.58	0.10786	0.81809	534.83	606.44	0.18097	0.99997	759.93	833.92	0.13388	0.48735	537.87	725.36	0.43074	0.99999	441.36	550.97	0.31939	0.99996	526.44	518.11	-0.022983	0.99953	490.13	555.72	0.18084	0.99999	649.7	765.69	0.23665	0.31768	543.7	666.12	0.29249	0.99997	492.9	620.75	0.33212	0.99998
TMEM80_3	TMEM80	618.47	907.93	0.55312	0.083368	541.13	776.06	0.5194	0.99998	639.94	745.86	0.22063	0.99999	444.69	670.08	0.59043	0.0092441	633.62	949.94	0.58346	0.99997	842.38	884.53	0.070353	0.74026	637.23	769.37	0.27149	0.99999	522.88	617.56	0.23968	0.99996	623.68	841.02	0.43074	0.62312	580.66	720.98	0.31178	0.99999	854.56	848.77	-0.009792	0.9785	644.13	738.4	0.19676	0.99997	583.94	792.75	0.44039	0.99998
TMEM80_4	TMEM80	285.96	359.18	0.32787	0.7684	250.2	251.08	0.0050444	0.99998	295.89	396.15	0.41978	0.99999	205.61	202.29	-0.023394	0.97586	292.96	342.62	0.22516	0.99997	351.65	347.13	-0.018622	0.96382	294.63	301.94	0.035233	0.99999	241.76	194.4	-0.31313	0.99996	288.37	450.64	0.64227	0.50549	268.48	283.17	0.076608	0.99999	453.89	354.32	-0.35639	0.30153	297.82	308.25	0.049464	0.99997	269.99	300.76	0.15516	0.99998
TMEM80_5	TMEM80	431.16	539.68	0.32321	0.68112	377.24	393.22	0.059701	0.99998	446.13	553.92	0.31159	0.99999	310.01	347.68	0.16495	0.72704	441.72	510.83	0.20927	0.99997	457.94	403.81	-0.18109	0.51891	444.23	351.24	-0.33801	0.99999	364.52	443.57	0.28247	0.99996	434.79	518.11	0.2524	0.98759	404.8	419.45	0.051157	0.99999	634.64	461.42	-0.45901	0.092964	449.04	401.42	-0.16137	0.99997	407.08	395.89	-0.040111	0.99998
TMEM81_1	TMEM81	529.8	551.47	0.057715	0.9724	463.55	598.65	0.36829	0.99998	548.2	583.71	0.090411	0.99999	380.94	337.57	-0.1739	0.71452	542.78	626.8	0.20729	0.99997	845.36	704.38	-0.26287	0.15465	545.87	612.68	0.1663	0.99999	447.92	514.46	0.1994	0.99996	534.27	599.96	0.16701	0.99953	497.41	649.46	0.38413	0.99999	668.78	851.77	0.34847	0.082033	551.78	741.01	0.42473	0.99997	500.22	555.41	0.15069	0.99998
TMEM81_2	TMEM81	205.05	220.41	0.1037	0.96624	179.41	168.08	-0.093564	0.99998	212.17	241.9	0.18837	0.99999	147.43	166.89	0.17767	0.80483	210.07	231.07	0.13681	0.99997	356.62	285.4	-0.32042	0.29333	211.27	248.24	0.23167	0.99999	173.36	242.73	0.48323	0.99996	206.78	317.52	0.61635	0.74646	192.51	197.16	0.034225	0.99999	277.15	359.33	0.37342	0.26841	213.56	312.6	0.54758	0.99997	193.6	269.05	0.47274	0.99998
TMEM81_3	TMEM81	243.84	257.59	0.078834	0.97392	213.35	203.35	-0.068891	0.99998	252.31	343.57	0.4439	0.99999	175.33	126.43	-0.46855	0.4922	249.81	264.71	0.083225	0.99997	259.27	289.44	0.15825	0.65255	251.24	251.76	0.0030132	0.99999	206.15	245.95	0.25352	0.99996	245.9	262.65	0.094723	0.99953	228.93	243.55	0.0889	0.99999	393.64	261.24	-0.58966	0.10623	253.96	227.27	-0.15954	0.99997	230.23	214.28	-0.10308	0.99998
TMEM81_4	TMEM81	193.97	203.17	0.06657	0.98161	169.71	162.89	-0.058808	0.99998	200.7	264.69	0.39752	0.99999	139.47	112.52	-0.30723	0.70543	198.72	207.16	0.059765	0.99997	213.58	244.91	0.19668	0.59692	199.85	213.03	0.091721	0.99999	163.99	213.73	0.38018	0.99996	195.6	215.88	0.14162	0.99953	182.11	209.72	0.20266	0.99999	303.26	215.19	-0.49298	0.25321	202.01	187.21	-0.10921	0.99997	183.14	238.31	0.37809	0.99998
TMEM81_5	TMEM81	352.46	494.33	0.48682	0.41798	308.38	437.83	0.50427	0.99998	364.7	569.69	0.64205	0.99999	253.43	402.05	0.66369	0.027944	361.1	522.34	0.53136	0.99997	519.53	665.92	0.35753	0.045483	363.15	579.23	0.6721	0.99999	297.99	475.79	0.67328	0.99996	355.43	491.12	0.46539	0.8069	330.91	472.6	0.51286	0.99999	652.72	523.47	-0.31779	0.25301	367.08	455.4	0.31027	0.99997	332.78	557.33	0.7422	0.99998
TMEM82_1	TMEM82	400.12	399.09	-0.0037244	0.99876	350.08	376.62	0.10511	0.99998	414.01	361.97	-0.1933	0.99999	287.7	336.3	0.2245	0.61647	409.92	404.59	-0.018852	0.99997	451.98	588	0.3788	0.046445	412.26	511.45	0.31038	0.99999	338.28	271.73	-0.31502	0.99996	403.49	460.54	0.19033	0.99953	375.66	412.68	0.13525	0.99999	414.73	455.41	0.13471	0.71963	416.72	396.19	-0.072704	0.99997	377.78	340.16	-0.15091	0.99998
TMEM82_2	TMEM82	321.43	358.27	0.1561	0.92464	281.23	273.9	-0.03795	0.99998	332.59	273.45	-0.28151	0.99999	231.11	281.94	0.28566	0.54363	329.3	433.8	0.39658	0.99997	314.9	407.85	0.37212	0.118	331.17	354.76	0.098952	0.99999	271.75	294.28	0.11452	0.99996	324.14	360.7	0.15373	0.99953	301.78	235.82	-0.35448	0.99999	313.3	317.29	0.018171	0.97629	334.76	276.03	-0.27741	0.99997	303.48	280.59	-0.11278	0.99998
TMEM82_3	TMEM82	453.33	370.07	-0.29206	0.80317	396.63	377.65	-0.070552	0.99998	469.06	460.14	-0.027664	0.99999	325.95	424.81	0.38112	0.25947	464.43	471.87	0.022892	0.99997	544.37	454.41	-0.26007	0.28109	467.07	395.25	-0.24031	0.99999	383.26	385.57	0.0086634	0.99996	457.14	462.34	0.016263	0.99953	425.61	402.05	-0.081962	0.99999	527.19	548.5	0.057044	0.88523	472.13	477.17	0.015292	0.99997	428.01	378.6	-0.17655	0.99998
TMEM82_4	TMEM82	254.93	322.9	0.33982	0.77371	223.05	147.33	-0.59501	0.99998	263.78	210.35	-0.32516	0.99999	183.3	127.69	-0.51808	0.4328	261.17	251.43	-0.054623	0.99997	225.5	265.16	0.23279	0.49615	262.66	230.64	-0.18679	0.99999	215.53	179.36	-0.26364	0.99996	257.07	271.65	0.079246	0.99953	239.34	169.13	-0.49843	0.99999	241	227.21	-0.084689	0.89117	265.5	197.66	-0.42384	0.99997	240.69	278.66	0.21052	0.99998
TMEM82_5	TMEM82	689.41	548.75	-0.32868	0.66662	603.19	528.09	-0.19148	0.99998	713.34	638.05	-0.16068	0.99999	495.7	366.65	-0.43405	0.22582	706.29	499.32	-0.49947	0.99997	767.88	641.64	-0.25875	0.18632	710.31	558.1	-0.34737	0.99999	582.85	459.68	-0.34184	0.99996	695.22	620.65	-0.16344	0.99953	647.26	485.17	-0.41513	0.99999	731.04	773.7	0.081713	0.78631	718.01	673.09	-0.093063	0.99997	650.92	450.67	-0.52943	0.99998
TMEM86A_1	TMEM86A	172.91	136.96	-0.33406	0.88727	151.28	139.03	-0.12105	0.99998	178.91	145.49	-0.29646	0.99999	124.32	108.73	-0.1917	0.83306	177.14	153.16	-0.2086	0.99997	245.36	217.59	-0.17256	0.67323	178.15	189.26	0.086831	0.99999	146.18	129.96	-0.16851	0.99996	174.36	121.43	-0.51837	0.98738	162.34	121.77	-0.41183	0.99999	166.69	247.22	0.56581	0.13793	180.08	215.08	0.25492	0.99997	163.25	132.61	-0.29793	0.99998
TMEM86A_2	TMEM86A	627.34	709.29	0.17686	0.85286	548.88	671.27	0.28991	0.99998	649.12	802.83	0.30618	0.99999	451.07	538.59	0.25532	0.43093	642.71	812.72	0.33813	0.99997	957.61	939.18	-0.028014	0.90435	646.36	816.91	0.33737	0.99999	530.38	685.23	0.36894	0.99996	632.63	724.09	0.19453	0.99368	588.99	723.88	0.29706	0.99999	919.83	964.87	0.068904	0.80018	653.36	839.4	0.36099	0.99997	592.31	712.03	0.26518	0.99998
TMEM86A_3	TMEM86A	479.93	557.82	0.21656	0.83158	419.91	510.46	0.28111	0.99998	496.59	607.38	0.29002	0.99999	345.08	367.91	0.092184	0.85663	491.68	528.53	0.10407	0.99997	613.9	556.62	-0.14107	0.5629	494.48	484.16	-0.03036	0.99999	405.75	534.86	0.39773	0.99996	483.97	474.93	-0.027142	0.99953	450.58	484.2	0.10358	0.99999	695.89	618.56	-0.1697	0.5664	499.83	538.12	0.10628	0.99997	453.13	517.93	0.19244	0.99998
TMEM86A_4	TMEM86A	883.38	839	-0.074278	0.94917	772.9	776.06	0.0058795	0.99998	914.04	1013.2	0.14839	0.99999	635.16	634.68	-0.0011003	0.99845	905.01	872.92	-0.052027	0.99997	1009.3	987.75	-0.031051	0.88876	910.16	859.16	-0.083091	0.99999	746.84	762.56	0.030002	0.99996	890.82	764.57	-0.22022	0.98402	829.37	675.56	-0.29554	0.99999	1160.8	1016.9	-0.19077	0.36323	920.02	884.68	-0.05644	0.99997	834.05	940.73	0.17345	0.99998
TMEM86A_5	TMEM86A	211.7	311.11	0.55323	0.50089	185.22	240.7	0.37619	0.99998	219.05	341.81	0.6396	0.99999	152.22	149.19	-0.028804	0.9745	216.88	322.25	0.56911	0.99997	319.87	384.58	0.26505	0.31725	218.12	334.51	0.61465	0.99999	178.98	252.4	0.49356	0.99996	213.48	371.49	0.79634	0.35576	198.76	234.85	0.23963	0.99999	391.63	322.29	-0.28033	0.47266	220.48	280.38	0.34534	0.99997	199.88	243.11	0.2812	0.99998
TMEM86B_1	TMEM86B	374.63	398.18	0.087732	0.96068	327.78	362.09	0.14322	0.99998	387.64	402.29	0.053395	0.99999	269.37	288.26	0.097451	0.86614	383.81	334.65	-0.19718	0.99997	361.59	281.35	-0.36085	0.22842	385.99	244.72	-0.65527	0.99999	316.73	219.1	-0.52963	0.99996	377.79	335.51	-0.17074	0.99953	351.73	208.76	-0.74984	0.99999	460.92	364.33	-0.33844	0.32494	390.17	316.95	-0.29898	0.99997	353.71	212.36	-0.73336	0.99998
TMEM86B_2	TMEM86B	441.13	515.19	0.22341	0.83385	385.96	423.31	0.1329	0.99998	456.45	484.68	0.086387	0.99999	317.18	273.09	-0.21521	0.67557	451.94	539.16	0.25406	0.99997	613.9	720.58	0.23079	0.21685	454.51	626.77	0.46275	0.99999	372.95	438.2	0.23203	0.99996	444.85	466.84	0.069445	0.99953	414.16	567.31	0.45301	0.99999	555.31	618.56	0.15535	0.60686	459.43	538.12	0.22763	0.99997	416.5	531.38	0.35068	0.99998
TMEM86B_3	TMEM86B	831.28	903.39	0.11988	0.90186	727.32	825.86	0.18307	0.99998	860.14	1121	0.38172	0.99999	597.71	577.79	-0.048823	0.9089	851.64	1011.9	0.2485	0.99997	1154.3	1096	-0.074645	0.68581	856.49	953.35	0.15441	0.99999	702.8	795.85	0.17915	0.99996	838.28	974.15	0.21646	0.97281	780.46	774.14	-0.011717	0.99999	1284.3	1163.1	-0.143	0.49203	865.76	1011.8	0.22466	0.99997	784.87	739.9	-0.085005	0.99998
TMEM86B_4	TMEM86B	433.38	533.33	0.29879	0.72308	379.18	327.85	-0.20922	0.99998	448.42	547.78	0.28816	0.99999	311.6	341.36	0.13118	0.79342	443.99	528.53	0.25095	0.99997	558.28	610.26	0.12823	0.58554	446.51	530.82	0.24899	0.99999	366.39	330.8	-0.14701	0.99996	437.03	398.47	-0.13291	0.99953	406.88	466.8	0.19776	0.99999	627.61	562.51	-0.15773	0.62061	451.35	489.36	0.1164	0.99997	409.18	368.03	-0.15252	0.99998
TMEM86B_5	TMEM86B	717.12	770.97	0.10432	0.92671	627.44	776.06	0.30626	0.99998	742.01	908	0.29089	0.99999	515.62	584.11	0.17959	0.59407	734.68	912.76	0.31273	0.99997	1020.2	1010	-0.014445	0.95186	738.86	878.53	0.24948	0.99999	606.28	722.82	0.25326	0.99996	723.16	740.28	0.033711	0.99953	673.28	715.18	0.086991	0.99999	1040.3	1027.9	-0.01728	0.95786	746.87	894.26	0.25953	0.99997	677.08	776.41	0.19723	0.99998
TMEM87A_1	TMEM87A	237.19	314.74	0.40659	0.69961	207.53	272.87	0.39322	0.99998	245.43	322.53	0.39275	0.99999	170.55	324.93	0.92595	0.0031724	243	355.01	0.54503	0.99997	380.46	330.94	-0.20062	0.51677	244.38	287.86	0.23531	0.99999	200.53	268.51	0.41931	0.99996	239.19	348.1	0.53947	0.82189	222.69	317.97	0.5119	0.99999	369.54	383.35	0.05279	0.91402	247.03	333.5	0.43147	0.99997	223.95	374.75	0.7402	0.99998
TMEM87A_2	TMEM87A	738.18	633.1	-0.22121	0.8067	645.86	652.6	0.014943	0.99998	763.8	727.45	-0.070257	0.99999	530.76	748.47	0.49508	0.025665	756.26	749.86	-0.012238	0.99997	781.78	910.84	0.22017	0.17957	760.56	792.26	0.058841	0.99999	624.09	601.45	-0.053206	0.99996	744.4	750.18	0.011141	0.99953	693.05	553.78	-0.32311	0.99999	833.47	787.71	-0.081356	0.7852	768.8	685.28	-0.16568	0.99997	696.96	710.11	0.026929	0.99998
TMEM87A_3	TMEM87A	178.45	190.47	0.093583	0.97296	156.13	152.51	-0.033598	0.99998	184.64	167.4	-0.14063	0.99999	128.31	79.651	-0.68105	0.4058	182.82	223.98	0.29154	0.99997	186.75	204.43	0.12982	0.77174	183.86	177.82	-0.047927	0.99999	150.87	172.92	0.19559	0.99996	179.95	204.18	0.18132	0.99953	167.54	222.29	0.40582	0.99999	191.8	188.17	-0.027404	0.9721	185.85	163.7	-0.18203	0.99997	168.48	188.34	0.15981	0.99998
TMEM87A_4	TMEM87A	339.16	411.79	0.27917	0.80076	296.75	270.79	-0.13159	0.99998	350.94	437.35	0.31676	0.99999	243.86	278.15	0.18904	0.71839	347.47	475.41	0.45118	0.99997	612.91	511.08	-0.26165	0.24298	349.45	444.55	0.34638	0.99999	286.74	346.91	0.27394	0.99996	342.02	359.8	0.072891	0.99953	318.43	471.63	0.56524	0.99999	501.08	617.56	0.30098	0.23685	353.23	537.25	0.60359	0.99997	320.23	396.86	0.30866	0.99998
TMEM87A_5	TMEM87A	216.13	188.66	-0.19516	0.93271	189.1	202.32	0.096933	0.99998	223.64	175.29	-0.34964	0.99999	155.4	126.43	-0.29557	0.69907	221.43	223.1	0.010807	0.99997	218.54	234.79	0.10303	0.80963	222.69	204.23	-0.12425	0.99999	182.73	211.58	0.21045	0.99996	217.95	221.27	0.021716	0.99953	202.92	137.24	-0.56084	0.99999	200.84	220.2	0.13217	0.81883	225.1	191.57	-0.23161	0.99997	204.07	155.67	-0.38838	0.99998
TMEM87B_1	TMEM87B	487.69	401.81	-0.2788	0.80486	426.69	344.45	-0.30809	0.99998	504.62	393.53	-0.35792	0.99999	350.66	256.65	-0.44873	0.31201	499.63	355.9	-0.48824	0.99997	483.77	493.88	0.029764	0.92771	502.47	429.58	-0.22562	0.99999	412.31	293.21	-0.49038	0.99996	491.79	359.8	-0.4498	0.9142	457.87	424.28	-0.10968	0.99999	450.88	487.44	0.11226	0.76366	507.91	424.06	-0.25977	0.99997	460.45	412.23	-0.15924	0.99998
TMEM87B_2	TMEM87B	119.7	114.28	-0.066279	0.98634	104.73	101.68	-0.042339	0.99998	123.86	95.533	-0.37122	0.99999	86.07	94.823	0.13819	0.89321	122.64	124.83	0.025365	0.99997	109.27	133.59	0.28752	0.56	123.33	116.2	-0.085267	0.99999	101.2	112.77	0.15471	0.99996	120.71	134.02	0.14973	0.99953	112.39	82.149	-0.44746	0.99999	109.46	110.1	0.0083903	0.99433	124.67	95.783	-0.37682	0.99997	113.02	101.86	-0.14867	0.99998
TMEM87B_3	TMEM87B	471.06	431.74	-0.12546	0.93539	412.15	468.96	0.18587	0.99998	487.41	517.1	0.085142	0.99999	338.7	327.45	-0.048575	0.93299	482.6	518.79	0.10414	0.99997	639.73	557.64	-0.19781	0.38091	485.34	485.04	-0.00089513	0.99999	398.25	431.76	0.11626	0.99996	475.03	565.78	0.25174	0.9856	442.26	564.42	0.35116	0.99999	592.46	644.58	0.12144	0.69653	490.6	560.76	0.19248	0.99997	444.76	501.59	0.17314	0.99998
TMEM87B_4	TMEM87B	581.9	648.52	0.15613	0.88537	509.12	644.3	0.33911	0.99998	602.1	799.32	0.40819	0.99999	418.4	472.85	0.17611	0.64642	596.15	719.76	0.27143	0.99997	806.62	873.39	0.11461	0.5551	599.54	759.69	0.34105	0.99999	491.96	690.6	0.48846	0.99996	586.8	597.26	0.025454	0.99953	546.32	663.96	0.28088	0.99999	915.81	812.74	-0.17206	0.48876	606.03	707.05	0.22207	0.99997	549.41	530.42	-0.05064	0.99998
TMEM87B_5	TMEM87B	661.7	581.4	-0.18634	0.86279	578.95	423.31	-0.45082	0.99998	684.67	644.19	-0.087795	0.99999	475.78	395.73	-0.26517	0.49539	677.91	541.81	-0.32276	0.99997	778.8	616.33	-0.33706	0.075438	681.76	536.1	-0.3462	0.99999	559.43	488.68	-0.19469	0.99996	667.27	575.67	-0.21268	0.99485	621.25	565.38	-0.13571	0.99999	738.07	784.71	0.088285	0.7645	689.15	682.67	-0.013608	0.99997	624.75	425.68	-0.55243	0.99998
TMEM88_1	TMEM88	817.98	884.35	0.11241	0.91079	715.68	715.88	0.00040349	0.99998	846.38	986	0.22005	0.99999	588.14	783.87	0.41383	0.066989	838.02	926.92	0.14531	0.99997	1004.3	1177	0.22872	0.10099	842.78	1023.8	0.28037	0.99999	691.55	857.07	0.30917	0.99996	824.87	905.79	0.13485	0.99953	767.97	872.72	0.18424	0.99999	1129.7	1011.9	-0.1587	0.47258	851.91	880.33	0.047285	0.99997	772.31	827.34	0.099184	0.99998
TMEM88_2	TMEM88	484.36	622.22	0.36068	0.56899	423.79	451.32	0.090603	0.99998	501.18	570.57	0.18673	0.99999	348.26	484.23	0.47434	0.10636	496.22	565.72	0.18873	0.99997	520.53	575.85	0.14546	0.53933	499.05	500.89	0.0052983	0.99999	409.5	415.65	0.021451	0.99996	488.44	541.49	0.14847	0.99953	454.75	435.88	-0.061012	0.99999	653.72	524.47	-0.31726	0.25347	504.45	456.27	-0.14452	0.99997	457.32	424.72	-0.10643	0.99998
TMEM88_3	TMEM88	390.15	520.63	0.41531	0.52877	341.36	437.83	0.35817	0.99998	403.69	695.9	0.78413	0.99999	280.52	398.25	0.50405	0.1222	399.7	518.79	0.3754	0.99997	636.75	599.13	-0.08772	0.73222	401.98	521.13	0.37372	0.99999	329.85	412.42	0.32146	0.99996	393.43	562.18	0.51381	0.64688	366.3	501.6	0.45246	0.99999	797.32	641.58	-0.31308	0.20351	406.33	558.15	0.45703	0.99997	368.36	505.44	0.45534	0.99998
TMEM88_4	TMEM88	1029.7	1050.3	0.028619	0.98238	900.91	891.22	-0.015575	0.99998	1065.4	1107.8	0.056254	0.99999	740.36	739.62	-0.0014497	0.99771	1054.9	909.22	-0.21419	0.99997	1301.3	1257	-0.049997	0.78436	1060.9	1093.3	0.043388	0.99999	870.53	805.52	-0.11185	0.99996	1038.4	1069.5	0.042589	0.99953	966.73	979.99	0.019644	0.99999	1269.3	1311.2	0.046825	0.84872	1072.4	1140.7	0.088985	0.99997	972.19	873.47	-0.15432	0.99998
TMEM88_5	TMEM88	611.82	575.05	-0.089273	0.94941	535.31	674.38	0.33265	0.99998	633.06	706.42	0.15793	0.99999	439.91	393.2	-0.16157	0.71392	626.81	635.66	0.02019	0.99997	760.92	736.77	-0.046479	0.85327	630.37	640.85	0.023746	0.99999	517.26	482.24	-0.10095	0.99996	616.98	541.49	-0.18795	0.99953	574.42	547.02	-0.070384	0.99999	809.37	766.69	-0.078045	0.79781	637.2	667	0.065824	0.99997	577.66	610.18	0.078871	0.99998
TMEM88B_1	TMEM88B	794.71	850.79	0.098257	0.92803	695.32	768.8	0.14473	0.99998	822.29	836.13	0.024047	0.99999	571.41	653.64	0.19366	0.52919	814.17	904.79	0.15208	0.99997	956.62	1009	0.076845	0.69009	818.8	877.65	0.10002	0.99999	671.88	832.37	0.30861	0.99996	801.4	834.73	0.058711	0.99953	746.12	752.88	0.01299	0.99999	957.99	963.87	0.0088287	0.97992	827.67	838.53	0.018789	0.99997	750.33	751.43	0.0021081	0.99998
TMEM88B_2	TMEM88B	556.41	579.59	0.058787	0.97022	486.82	481.41	-0.016101	0.99998	575.72	540.77	-0.090196	0.99999	400.07	359.06	-0.1556	0.74073	570.03	487.81	-0.2243	0.99997	578.14	756	0.38637	0.017771	573.27	657.58	0.19761	0.99999	470.41	475.79	0.016388	0.99996	561.09	559.48	-0.0041346	0.99953	522.39	456.17	-0.19514	0.99999	619.58	582.53	-0.088812	0.79959	579.48	506.78	-0.19306	0.99997	525.34	456.43	-0.20243	0.99998
TMEM88B_3	TMEM88B	294.83	390.93	0.40582	0.64353	257.96	299.84	0.21629	0.99998	305.06	342.69	0.16728	0.99999	211.99	217.46	0.036602	0.96075	302.05	287.73	-0.069843	0.99997	380.46	360.29	-0.07839	0.82294	303.77	313.38	0.044819	0.99999	249.26	259.91	0.060147	0.99996	297.31	311.22	0.06576	0.99953	276.8	286.07	0.047359	0.99999	392.63	383.35	-0.034444	0.94742	307.06	333.5	0.1188	0.99997	278.37	295	0.083437	0.99998
TMEM88B_4	TMEM88B	641.75	591.38	-0.11774	0.9281	561.49	530.17	-0.08266	0.99998	664.03	631.04	-0.073394	0.99999	461.43	376.76	-0.29176	0.45668	657.47	646.28	-0.024723	0.99997	791.72	772.19	-0.035985	0.8874	661.21	671.66	0.022599	0.99999	542.56	545.6	0.0080533	0.99996	647.16	588.27	-0.13742	0.99953	602.51	712.28	0.24109	0.99999	723.01	797.72	0.14169	0.59082	668.37	693.99	0.054186	0.99997	605.92	544.84	-0.15303	0.99998
TMEM88B_5	TMEM88B	505.42	580.49	0.19943	0.84903	442.21	454.43	0.039238	0.99998	522.97	572.32	0.12987	0.99999	363.41	528.48	0.53902	0.045444	517.8	520.57	0.0076739	0.99997	764.9	775.23	0.019326	0.94223	520.74	674.3	0.37219	0.99999	427.3	515.53	0.27023	0.99996	509.68	561.28	0.13888	0.99953	474.52	479.37	0.014632	0.99999	655.73	770.7	0.23274	0.32627	526.38	670.48	0.34849	0.99997	477.2	578.47	0.27712	0.99998
TMEM89_1	TMEM89	517.61	616.78	0.25243	0.76617	452.88	476.22	0.072344	0.99998	535.58	674.87	0.33294	0.99999	372.17	419.75	0.17311	0.67716	530.29	580.77	0.13094	0.99997	654.63	692.24	0.080464	0.73668	533.31	602.12	0.17478	0.99999	437.61	539.16	0.30045	0.99996	521.97	447.95	-0.22019	0.99931	485.97	625.3	0.36304	0.99999	773.22	659.6	-0.22897	0.38356	539.08	573.82	0.089943	0.99997	488.71	599.61	0.29449	0.99998
TMEM89_2	TMEM89	267.12	330.16	0.30464	0.80717	233.71	307.1	0.39252	0.99998	276.39	348.83	0.33471	0.99999	192.06	244.01	0.34377	0.48404	273.66	335.53	0.2931	0.99997	374.5	247.95	-0.59296	0.040982	275.22	215.67	-0.3503	0.99999	225.83	250.25	0.14748	0.99996	269.37	323.82	0.2647	0.99887	250.79	278.34	0.14982	0.99999	399.66	377.34	-0.0827	0.85772	278.2	328.27	0.23799	0.99997	252.2	228.7	-0.14057	0.99998
TMEM89_3	TMEM89	405.67	522.45	0.36419	0.6222	354.93	403.59	0.18487	0.99998	419.75	491.69	0.22771	0.99999	291.68	379.29	0.37777	0.29836	415.6	457.71	0.13891	0.99997	542.38	556.62	0.037328	0.90081	417.96	484.16	0.21163	0.99999	342.97	432.83	0.33487	0.99996	409.08	489.32	0.25782	0.98797	380.86	459.07	0.2688	0.99999	563.34	546.49	-0.04373	0.91517	422.49	475.43	0.16993	0.99997	383.01	412.23	0.10578	0.99998
TMEM89_4	TMEM89	545.32	479.82	-0.18427	0.88335	477.12	507.34	0.088425	0.99998	564.25	387.39	-0.54139	0.99999	392.1	192.17	-1.025	0.015319	558.68	508.17	-0.13645	0.99997	532.45	535.37	0.0078852	0.98165	561.85	465.67	-0.27035	0.99999	461.04	390.94	-0.23736	0.99996	549.91	411.97	-0.4158	0.91876	511.98	385.62	-0.40799	0.99999	443.85	536.49	0.27292	0.33879	567.94	466.72	-0.28263	0.99997	514.87	454.51	-0.17953	0.99998
TMEM89_5	TMEM89	905.54	973.24	0.10389	0.91479	792.29	766.72	-0.047273	0.99998	936.98	944.81	0.011996	0.99999	651.1	571.46	-0.18791	0.57783	927.72	972.08	0.067306	0.99997	1130.5	1099.1	-0.040575	0.8429	933	956	0.035093	0.99999	765.58	831.29	0.11865	0.99996	913.17	820.34	-0.15449	0.99953	850.18	838.89	-0.019262	0.99999	1082.5	1139	0.073369	0.76433	943.11	990.91	0.071268	0.99997	854.98	958.99	0.16544	0.99998
TMEM8A_1	TMEM8A	700.49	814.51	0.21726	0.76995	612.89	638.07	0.057998	0.99998	724.81	896.61	0.30649	0.99999	503.67	512.04	0.023741	0.96094	717.65	731.27	0.027086	0.99997	903.97	877.44	-0.042921	0.85273	721.73	763.21	0.080512	0.99999	592.23	540.23	-0.13233	0.99996	706.39	743.88	0.074491	0.99953	657.67	771.24	0.2295	0.99999	1027.3	910.82	-0.1734	0.45226	729.55	792.38	0.11903	0.99997	661.38	678.4	0.036604	0.99998
TMEM8A_2	TMEM8A	110.84	197.73	0.82941	0.34226	96.976	205.43	1.0751	0.99998	114.69	211.22	0.87538	0.99999	79.694	91.03	0.18963	0.85113	113.55	231.07	1.0185	0.99997	212.58	174.07	-0.28684	0.49613	114.2	151.41	0.40384	0.99999	93.707	155.73	0.72678	0.99996	111.77	158.31	0.49844	0.98036	104.06	172.03	0.7198	0.99999	242.01	214.19	-0.17536	0.75357	115.44	186.34	0.68614	0.99997	104.65	213.32	1.0205	0.99998
TMEM8A_3	TMEM8A	712.69	617.68	-0.20609	0.83123	623.56	610.06	-0.031523	0.99998	737.43	883.46	0.26034	0.99999	512.43	476.64	-0.10425	0.80775	730.14	823.34	0.17309	0.99997	750.99	853.15	0.18378	0.3	734.29	742.09	0.015207	0.99999	602.53	709.93	0.23627	0.99996	718.69	789.75	0.13585	0.99953	669.11	626.27	-0.095321	0.99999	1012.2	756.68	-0.41927	0.042047	742.25	658.29	-0.17294	0.99997	672.89	621.71	-0.11396	0.99998
TMEM8A_4	TMEM8A	215.03	176.87	-0.28038	0.89583	188.13	168.08	-0.16172	0.99998	222.49	275.2	0.30553	0.99999	154.61	163.09	0.076622	0.92462	220.29	268.25	0.283	0.99997	301.99	330.94	0.13167	0.69579	221.54	287.86	0.37625	0.99999	181.79	200.84	0.14304	0.99996	216.84	196.99	-0.13783	0.99953	201.88	187.49	-0.1061	0.99999	315.31	304.28	-0.051236	0.92718	223.94	264.71	0.24028	0.99997	203.02	221.97	0.12815	0.99998
TMEM8A_5	TMEM8A	564.16	646.71	0.19667	0.83767	493.61	545.73	0.14455	0.99998	583.75	580.21	-0.0087599	0.99999	405.64	465.26	0.19738	0.60234	577.98	653.36	0.17657	0.99997	921.85	843.03	-0.1288	0.50536	581.27	733.28	0.33465	0.99999	476.97	598.23	0.3262	0.99996	568.92	637.74	0.16448	0.99953	529.67	760.61	0.52123	0.99999	664.77	928.84	0.48197	0.005596	587.57	808.06	0.45904	0.99997	532.66	586.15	0.13781	0.99998
TMEM8B_1	TMEM8B	487.69	511.56	0.068815	0.96595	426.69	320.59	-0.41135	0.99998	504.62	497.82	-0.019514	0.99999	350.66	273.09	-0.35952	0.428	499.63	434.69	-0.20044	0.99997	584.1	550.55	-0.085194	0.7528	502.47	478.88	-0.069242	0.99999	412.31	501.57	0.2821	0.99996	491.79	484.83	-0.020545	0.99953	457.87	458.1	0.00073858	0.99999	570.37	588.53	0.045139	0.90857	507.91	512	0.011539	0.99997	460.45	396.86	-0.21395	0.99998
TMEM8B_2	TMEM8B	516.5	497.96	-0.052658	0.97638	451.91	352.75	-0.35647	0.99998	534.43	398.78	-0.42149	0.99999	371.38	335.04	-0.14813	0.76364	529.15	486.04	-0.12238	0.99997	553.31	644.67	0.22011	0.27666	532.16	560.75	0.075339	0.99999	436.67	414.57	-0.07475	0.99996	520.85	452.44	-0.20272	0.99953	484.93	411.71	-0.23559	0.99999	456.9	557.5	0.28653	0.29726	537.93	485.01	-0.14911	0.99997	487.66	527.54	0.11317	0.99998
TMEM8B_3	TMEM8B	393.47	387.3	-0.022763	0.99328	344.27	370.39	0.10524	0.99998	407.13	348.83	-0.2224	0.99999	282.91	245.27	-0.20519	0.71249	403.11	401.93	-0.0042099	0.99997	574.17	471.61	-0.28333	0.22018	405.4	410.22	0.016983	0.99999	332.66	279.25	-0.25168	0.99996	396.79	295.93	-0.42187	0.96313	369.42	308.3	-0.26013	0.99999	399.66	578.52	0.53248	0.019777	409.79	503.29	0.29585	0.99997	371.5	341.12	-0.12274	0.99998
TMEM8B_4	TMEM8B	392.37	420.86	0.10089	0.95159	343.3	313.33	-0.13137	0.99998	405.99	361.97	-0.16512	0.99999	282.12	292.05	0.04976	0.93567	401.97	428.49	0.091942	0.99997	407.28	391.66	-0.056284	0.87151	404.26	340.67	-0.24624	0.99999	331.72	243.8	-0.44269	0.99996	395.67	420.06	0.086093	0.99953	368.38	335.36	-0.13507	0.99999	414.73	410.37	-0.01519	0.97756	408.64	357.01	-0.19437	0.99997	370.46	342.08	-0.11463	0.99998
TMEM8B_5	TMEM8B	254.93	273.92	0.10329	0.96183	223.05	233.44	0.065433	0.99998	263.78	340.06	0.36526	0.99999	183.3	160.57	-0.18991	0.79396	261.17	368.29	0.49425	0.99997	374.5	449.35	0.26222	0.27931	262.66	390.85	0.57164	0.99999	215.53	296.43	0.45802	0.99996	257.07	292.33	0.18476	0.99953	239.34	304.44	0.34579	0.99999	389.62	377.34	-0.046081	0.92712	265.5	328.27	0.30514	0.99997	240.69	314.22	0.38317	0.99998
TMEM9_1	TMEM9	556.41	574.15	0.0452	0.9789	486.82	667.12	0.45376	0.99998	575.72	544.27	-0.08089	0.99999	400.07	294.58	-0.44028	0.282	570.03	566.6	-0.0086938	0.99997	613.9	697.3	0.18348	0.35993	573.27	606.52	0.081192	0.99999	470.41	527.35	0.16451	0.99996	561.09	544.19	-0.044042	0.99953	522.39	547.99	0.068889	0.99999	623.59	618.56	-0.011676	0.9785	579.48	538.12	-0.10664	0.99997	525.34	550.6	0.067637	0.99998
TMEM9_2	TMEM9	527.59	463.49	-0.1865	0.88372	461.61	510.46	0.14483	0.99998	545.9	405.8	-0.42698	0.99999	379.35	280.67	-0.43328	0.30599	540.51	560.4	0.052056	0.99997	620.86	610.26	-0.024793	0.93395	543.58	530.82	-0.034226	0.99999	446.04	386.65	-0.20567	0.99996	532.03	499.22	-0.091665	0.99953	495.33	510.29	0.042848	0.99999	464.93	625.57	0.42734	0.063919	549.47	544.22	-0.013831	0.99997	498.13	490.06	-0.023501	0.99998
TMEM9_3	TMEM9	107.51	174.15	0.69071	0.55011	94.067	139.03	0.55869	0.99998	111.24	149.87	0.42668	0.99999	77.304	101.14	0.38346	0.63952	110.15	131.03	0.24838	0.99997	203.64	181.16	-0.16792	0.71417	110.77	157.57	0.50458	0.99999	90.895	89.144	-0.027762	0.99996	108.42	139.42	0.35991	0.99953	100.94	102.45	0.021156	0.99999	171.71	205.19	0.25556	0.62807	111.97	178.5	0.66805	0.99997	101.51	142.21	0.48242	0.99998
TMEM9_4	TMEM9	392.37	396.37	0.014608	0.99641	343.3	353.79	0.043327	0.99998	405.99	414.56	0.030077	0.99999	282.12	332.51	0.23633	0.59641	401.97	402.82	0.003016	0.99997	513.57	398.75	-0.3643	0.13295	404.26	346.83	-0.22045	0.99999	331.72	359.8	0.11688	0.99996	395.67	359.8	-0.13676	0.99953	368.38	438.77	0.25167	0.99999	474.98	517.47	0.12337	0.72793	408.64	450.18	0.13934	0.99997	370.46	381.48	0.042193	0.99998
TMEM9_5	TMEM9	426.73	515.19	0.27121	0.7716	373.36	375.58	0.008537	0.99998	441.54	574.07	0.37794	0.99999	306.82	285.73	-0.1024	0.85956	437.18	462.13	0.07992	0.99997	656.62	701.35	0.09493	0.67923	439.66	610.04	0.4716	0.99999	360.77	512.31	0.50475	0.99996	430.32	436.25	0.019712	0.99953	400.64	466.8	0.22001	0.99999	657.74	661.6	0.0084339	0.98389	444.43	575.57	0.3723	0.99997	402.9	430.49	0.095327	0.99998
TMEM91_2	TMEM91	684.98	779.13	0.18556	0.82853	599.31	680.61	0.18323	0.99998	708.76	849.28	0.26061	0.99999	492.51	510.78	0.052434	0.90789	701.75	778.19	0.14896	0.99997	962.58	987.75	0.037212	0.86536	705.74	859.16	0.28342	0.99999	579.11	636.9	0.137	0.99996	690.75	767.27	0.15136	0.99953	643.1	768.34	0.25634	0.99999	973.05	969.88	-0.0047038	0.98885	713.39	843.76	0.24183	0.99997	646.73	725.49	0.16554	0.99998
TMEM91_3	TMEM91	266.01	254.87	-0.061467	0.98113	232.74	196.09	-0.24607	0.99998	275.24	234.89	-0.22784	0.99999	191.27	96.087	-0.98576	0.1326	272.53	282.42	0.051244	0.99997	274.17	267.18	-0.037128	0.93428	274.08	232.4	-0.23704	0.99999	224.9	233.06	0.05124	0.99996	268.25	261.75	-0.035251	0.99953	249.75	275.44	0.14075	0.99999	269.12	276.25	0.037589	0.95176	277.04	240.33	-0.20432	0.99997	251.16	257.52	0.035973	0.99998
TMEM91_4	TMEM91	499.88	776.41	0.63422	0.055746	437.36	540.54	0.30496	0.99998	517.23	737.97	0.51192	0.99999	359.42	628.36	0.80419	0.00024356	512.12	565.72	0.14333	0.99997	864.23	794.45	-0.12131	0.55036	515.03	691.03	0.42337	0.99999	422.62	610.05	0.52852	0.99996	504.09	660.23	0.38861	0.83344	469.32	505.46	0.10682	0.99999	845.52	870.79	0.042437	0.89375	520.61	757.55	0.54027	0.99997	471.97	676.48	0.51844	0.99998
TMEM91_5	TMEM91	183.99	127.89	-0.52131	0.78396	160.98	182.6	0.18077	0.99998	190.38	171.78	-0.14745	0.99999	132.29	96.087	-0.45725	0.57362	188.5	193.88	0.040442	0.99997	174.83	268.19	0.61442	0.024974	189.57	233.28	0.2979	0.99999	155.55	121.36	-0.35546	0.99996	185.54	178.1	-0.058729	0.99953	172.74	192.33	0.1541	0.99999	196.82	176.16	-0.15913	0.80219	191.62	153.25	-0.32048	0.99997	173.72	210.44	0.27522	0.99998
TMEM92_1	TMEM92	401.23	412.7	0.040539	0.98456	351.05	388.03	0.14409	0.99998	415.16	213.85	-0.95379	0.99999	288.49	346.42	0.26314	0.53366	411.06	339.08	-0.277	0.99997	391.39	356.24	-0.13539	0.67255	413.4	309.86	-0.41474	0.99999	339.22	292.13	-0.2149	0.99996	404.61	325.62	-0.31251	0.98905	376.7	321.83	-0.22646	0.99999	245.02	394.36	0.68438	0.011457	417.88	343.08	-0.28379	0.99997	378.83	253.68	-0.57666	0.99998
TMEM92_2	TMEM92	588.55	641.27	0.12356	0.9191	514.94	656.75	0.35032	0.99998	608.98	606.5	-0.0058707	0.99999	423.18	474.11	0.1636	0.67557	602.96	610.87	0.01876	0.99997	783.77	707.42	-0.14767	0.47886	606.39	615.32	0.02106	0.99999	497.58	479.01	-0.054753	0.99996	593.51	612.55	0.045498	0.99953	552.56	602.11	0.12366	0.99999	694.89	789.71	0.1843	0.45772	612.96	687.02	0.16431	0.99997	555.69	670.71	0.27099	0.99998
TMEM92_3	TMEM92	752.59	703.85	-0.096461	0.93644	658.47	672.31	0.029966	0.99998	778.71	578.46	-0.42825	0.99999	541.12	575.26	0.088087	0.82374	771.02	627.69	-0.29629	0.99997	810.59	754.98	-0.1024	0.63646	775.4	656.7	-0.23939	0.99999	636.27	569.23	-0.16035	0.99996	758.93	841.02	0.148	0.99953	706.58	625.3	-0.17602	0.99999	662.76	816.74	0.30098	0.1601	783.8	710.53	-0.1414	0.99997	710.57	723.56	0.026117	0.99998
TMEM92_4	TMEM92	532.02	377.32	-0.49458	0.51706	465.49	301.92	-0.62291	0.99998	550.49	332.17	-0.72706	0.99999	382.53	217.46	-0.81198	0.052616	545.05	257.63	-1.0782	0.99997	433.11	418.99	-0.04772	0.88876	548.15	364.44	-0.58757	0.99999	449.79	288.91	-0.63684	0.99996	536.5	442.55	-0.27718	0.98712	499.49	306.37	-0.70338	0.99999	380.58	436.39	0.19694	0.57757	554.09	379.65	-0.54426	0.99997	502.31	240.23	-1.0611	0.99998
TMEM92_5	TMEM92	462.19	363.72	-0.34484	0.7452	404.39	399.44	-0.017716	0.99998	478.24	450.49	-0.086034	0.99999	332.33	294.58	-0.17337	0.73771	473.51	409.9	-0.20766	0.99997	424.17	514.12	0.27686	0.20911	476.21	447.19	-0.090509	0.99999	390.76	358.72	-0.12307	0.99996	466.09	364.29	-0.35463	0.97281	433.94	394.32	-0.13779	0.99999	516.15	427.39	-0.27166	0.40997	481.36	371.81	-0.37168	0.99997	436.39	368.99	-0.24142	0.99998
TMEM94_1	TMEM94	325.86	280.27	-0.21673	0.90013	285.11	220.99	-0.36607	0.99998	337.17	243.65	-0.46704	0.99999	234.3	192.17	-0.28461	0.63351	333.84	243.46	-0.45388	0.99997	333.77	209.49	-0.66941	0.032087	335.74	182.22	-0.87807	0.99999	275.5	212.66	-0.37197	0.99996	328.61	267.15	-0.29772	0.99725	305.94	257.08	-0.25014	0.99999	279.16	336.3	0.26779	0.48644	339.38	292.57	-0.21343	0.99997	307.67	212.36	-0.53276	0.99998
TMEM94_2	TMEM94	402.34	273.01	-0.55775	0.54695	352.02	180.53	-0.95958	0.99998	416.31	145.49	-1.5103	0.99999	289.29	201.02	-0.52297	0.29177	412.19	243.46	-0.75721	0.99997	235.43	238.84	0.020678	0.96633	414.54	207.75	-0.99322	0.99999	340.15	269.58	-0.33437	0.99996	405.73	292.33	-0.47152	0.93418	377.74	289.94	-0.3805	0.99999	166.69	237.21	0.50644	0.20866	419.03	206.37	-1.0183	0.99997	379.88	161.43	-1.2295	0.99998
TMEM94_3	TMEM94	299.26	296.6	-0.012864	0.99719	261.84	284.28	0.11821	0.99998	309.65	227	-0.44626	0.99999	215.17	211.14	-0.027193	0.9711	306.59	344.39	0.1672	0.99997	272.18	331.95	0.28543	0.31659	308.33	288.74	-0.094433	0.99999	253.01	230.91	-0.13128	0.99996	301.78	295.03	-0.032524	0.99953	280.97	267.71	-0.069463	0.99999	260.08	274.25	0.07623	0.89246	311.68	238.59	-0.38412	0.99997	282.55	208.52	-0.43654	0.99998
TMEM94_4	TMEM94	615.15	527.89	-0.22032	0.83454	538.22	604.87	0.16814	0.99998	636.5	545.15	-0.22313	0.99999	442.3	504.46	0.18929	0.60313	630.21	655.13	0.055857	0.99997	763.9	718.55	-0.08818	0.70113	633.8	625.01	-0.020123	0.99999	520.07	499.42	-0.05834	0.99996	620.33	576.57	-0.10536	0.99953	577.54	620.47	0.10327	0.99999	624.6	769.7	0.30093	0.17543	640.67	669.61	0.063648	0.99997	580.8	496.79	-0.22499	0.99998
TMEM94_5	TMEM94	355.79	369.16	0.053071	0.98038	311.29	261.45	-0.25084	0.99998	368.14	323.41	-0.18635	0.99999	255.82	212.4	-0.26717	0.63868	364.5	263.82	-0.46485	0.99997	351.65	469.59	0.41621	0.051113	366.58	408.45	0.15566	0.99999	300.8	220.17	-0.4484	0.99996	358.79	321.12	-0.15955	0.99953	334.04	214.56	-0.63626	0.99999	370.54	354.32	-0.064402	0.89764	370.55	308.25	-0.26479	0.99997	335.92	331.51	-0.019005	0.99998
TMEM95_1	TMEM95	130.79	131.52	0.0079669	0.99863	114.43	176.38	0.61978	0.99998	135.33	174.41	0.36367	0.99999	94.039	111.26	0.24023	0.7804	133.99	132.8	-0.012822	0.99997	199.67	208.48	0.06201	0.89937	134.75	181.34	0.42564	0.99999	110.57	71.96	-0.61283	0.99996	131.89	170.9	0.37136	0.99725	122.79	175.9	0.51499	0.99999	199.83	201.18	0.0096702	0.99018	136.21	175.02	0.35932	0.99997	123.49	167.2	0.43418	0.99998
TMEM95_2	TMEM95	883.38	1003.2	0.18327	0.794	772.9	914.05	0.2417	0.99998	914.04	1055.2	0.20703	0.99999	635.16	656.17	0.046873	0.90662	905.01	951.71	0.072513	0.99997	1279.5	1217.5	-0.071573	0.68231	910.16	1059	0.21828	0.99999	746.84	838.81	0.16733	0.99996	890.82	1049.7	0.23654	0.95267	829.37	767.37	-0.11194	0.99999	1209	1289.2	0.092514	0.66951	920.02	1121.5	0.28545	0.99997	834.05	894.61	0.101	0.99998
TMEM95_3	TMEM95	479.93	395.46	-0.27864	0.80723	419.91	399.44	-0.071904	0.99998	496.59	411.93	-0.26905	0.99999	345.08	298.37	-0.20914	0.66978	491.68	368.29	-0.4159	0.99997	522.51	439.23	-0.24998	0.31333	494.48	382.05	-0.3713	0.99999	405.75	327.58	-0.30791	0.99996	483.97	382.28	-0.33948	0.97484	450.58	441.67	-0.028752	0.99999	471.96	526.48	0.15738	0.63581	499.83	458.02	-0.12579	0.99997	453.13	428.57	-0.080226	0.99998
TMEM95_4	TMEM95	291.5	302.95	0.055361	0.98149	255.05	257.3	0.012656	0.99998	301.62	297.12	-0.021646	0.99999	209.6	214.93	0.036092	0.96145	298.64	266.48	-0.16381	0.99997	367.55	290.46	-0.33857	0.25607	300.34	252.64	-0.24859	0.99999	246.45	257.77	0.064519	0.99996	293.96	302.23	0.039895	0.99953	273.68	288.01	0.073345	0.99999	340.42	370.33	0.12119	0.77959	303.59	322.18	0.085438	0.99997	275.23	318.06	0.20798	0.99998
TMEM95_5	TMEM95	208.37	224.03	0.10406	0.96593	182.32	203.35	0.15674	0.99998	215.61	264.69	0.29464	0.99999	149.83	204.82	0.44848	0.37938	213.48	254.97	0.25515	0.99997	335.76	310.7	-0.11157	0.7564	214.69	270.25	0.33064	0.99999	176.17	213.73	0.27741	0.99996	210.13	259.95	0.30566	0.99644	195.64	239.68	0.29162	0.99999	303.26	338.31	0.15727	0.71705	217.02	294.31	0.4378	0.99997	196.74	198.91	0.015734	0.99998
TMEM97_1	TMEM97	880.05	700.22	-0.32936	0.5935	769.99	719	-0.098722	0.99998	910.6	732.71	-0.31319	0.99999	632.77	560.09	-0.17575	0.61304	901.6	692.32	-0.38058	0.99997	1024.2	808.62	-0.34054	0.034252	906.73	703.35	-0.36597	0.99999	744.03	630.45	-0.23863	0.99996	887.46	662.92	-0.42029	0.76638	826.25	683.29	-0.27371	0.99999	839.49	1031.9	0.29744	0.10841	916.56	897.74	-0.029885	0.99997	830.91	712.99	-0.22052	0.99998
TMEM97_2	TMEM97	489.9	546.03	0.15618	0.8995	428.63	530.17	0.30606	0.99998	506.91	624.91	0.30138	0.99999	352.25	486.76	0.46547	0.11337	501.9	609.1	0.27876	0.99997	721.19	700.33	-0.042273	0.87097	504.76	609.16	0.27075	0.99999	414.18	533.79	0.36522	0.99996	494.03	689.91	0.48098	0.60554	459.95	518.99	0.17388	0.99999	715.98	726.66	0.021329	0.95617	510.22	632.17	0.30863	0.99997	462.55	536.19	0.21271	0.99998
TMEM97_3	TMEM97	294.83	244.9	-0.26671	0.876	257.96	213.73	-0.2702	0.99998	305.06	222.62	-0.45279	0.99999	211.99	144.13	-0.55342	0.35707	302.05	361.21	0.25727	0.99997	293.04	307.66	0.069989	0.8576	303.77	267.61	-0.1822	0.99999	249.26	264.21	0.083709	0.99996	297.31	265.35	-0.1635	0.99953	276.8	263.84	-0.068914	0.99999	255.06	295.27	0.21041	0.6343	307.06	256.87	-0.25655	0.99997	278.37	234.46	-0.24666	0.99998
TMEM97_4	TMEM97	392.37	272.11	-0.52641	0.5921	343.3	244.85	-0.48585	0.99998	405.99	362.85	-0.16164	0.99999	282.12	265.5	-0.087251	0.88716	401.97	286.84	-0.48541	0.99997	412.25	446.31	0.11427	0.69344	404.26	388.21	-0.05831	0.99999	331.72	249.17	-0.41139	0.99996	395.67	384.98	-0.039407	0.99953	368.38	346.96	-0.086168	0.99999	415.73	415.38	-0.0012251	0.99815	408.64	361.36	-0.17693	0.99997	370.46	316.14	-0.22808	0.99998
TMEM97_5	TMEM97	624.02	436.28	-0.51534	0.42342	545.98	501.12	-0.12345	0.99998	645.68	628.41	-0.039041	0.99999	448.68	491.81	0.13214	0.74241	639.3	647.17	0.017615	0.99997	742.05	669.97	-0.1472	0.49527	642.94	582.75	-0.14156	0.99999	527.57	553.12	0.068114	0.99996	629.27	589.17	-0.094853	0.99953	585.86	641.73	0.13119	0.99999	720	747.68	0.054352	0.87066	649.9	650.45	0.0012205	0.99997	589.17	527.54	-0.15913	0.99998
TMEM98_1	TMEM98	179.56	187.75	0.06405	0.98382	157.1	151.48	-0.052258	0.99998	185.79	193.7	0.059797	0.99999	129.1	117.58	-0.13381	0.88402	183.95	202.74	0.13954	0.99997	228.48	240.87	0.07587	0.86336	185	209.51	0.17857	0.99999	151.8	129.96	-0.2226	0.99996	181.07	199.69	0.14046	0.99953	168.58	147.87	-0.18791	0.99999	221.92	230.21	0.052646	0.93562	187.01	200.27	0.098381	0.99997	169.53	255.6	0.5895	0.99998
TMEM98_2	TMEM98	579.68	477.09	-0.28045	0.77314	507.19	330.97	-0.61432	0.99998	599.8	528.5	-0.18227	0.99999	416.8	317.34	-0.39225	0.33069	593.88	486.04	-0.28856	0.99997	559.27	716.53	0.35691	0.036989	597.26	623.25	0.061351	0.99999	490.09	488.68	-0.004133	0.99996	584.56	547.79	-0.093573	0.99953	544.24	313.13	-0.79551	0.99999	605.52	563.51	-0.10355	0.76593	603.73	490.23	-0.29987	0.99997	547.31	387.25	-0.49803	0.99998
TMEM98_3	TMEM98	381.28	361	-0.078666	0.96763	333.6	265.6	-0.32773	0.99998	394.52	323.41	-0.28593	0.99999	274.15	293.32	0.097164	0.86517	390.62	291.27	-0.42216	0.99997	472.85	408.87	-0.20926	0.43666	392.84	355.64	-0.14316	0.99999	322.35	229.84	-0.4862	0.99996	384.49	298.63	-0.36352	0.98052	357.97	240.65	-0.57095	0.99999	370.54	476.43	0.36177	0.20486	397.1	414.48	0.06165	0.99997	359.99	253.68	-0.50328	0.99998
TMEM98_4	TMEM98	318.1	270.29	-0.23418	0.89155	278.32	234.48	-0.24633	0.99998	329.15	241.02	-0.44796	0.99999	228.72	208.61	-0.13219	0.84273	325.89	216.02	-0.59102	0.99997	263.24	284.38	0.11104	0.77004	327.75	247.36	-0.40454	0.99999	268.94	191.18	-0.4902	0.99996	320.78	196.09	-0.70724	0.83275	298.66	184.59	-0.69115	0.99999	276.15	265.24	-0.057934	0.92239	331.3	230.75	-0.51992	0.99997	300.34	220.05	-0.44704	0.99998
TMEM98_5	TMEM98	584.11	466.21	-0.32465	0.7164	511.06	422.27	-0.27475	0.99998	604.39	526.75	-0.19803	0.99999	419.99	308.49	-0.44389	0.26329	598.42	513.48	-0.22045	0.99997	611.92	651.76	0.090852	0.70737	601.82	566.91	-0.086081	0.99999	493.83	424.24	-0.21867	0.99996	589.03	429.96	-0.45326	0.86718	548.4	337.3	-0.69958	0.99999	603.51	616.56	0.030806	0.93887	608.34	536.38	-0.18131	0.99997	551.5	475.65	-0.21304	0.99998
TMEM99_1	TMEM99	219.46	343.76	0.64509	0.32596	192.01	283.24	0.55842	0.99998	227.08	312.89	0.46075	0.99999	157.79	232.63	0.55707	0.20981	224.83	305.43	0.44032	0.99997	439.07	430.12	-0.02965	0.93357	226.11	374.12	0.72396	0.99999	185.54	309.32	0.73427	0.99996	221.31	354.4	0.67689	0.5865	206.04	283.17	0.45686	0.99999	358.49	442.4	0.30265	0.33414	228.56	384.87	0.74924	0.99997	207.2	281.55	0.44048	0.99998
TMEM99_2	TMEM99	219.46	226.76	0.046979	0.9867	192.01	210.62	0.13275	0.99998	227.08	219.11	-0.051283	0.99999	157.79	137.81	-0.19406	0.8063	224.83	254.97	0.18072	0.99997	266.22	291.47	0.13023	0.72038	226.11	253.52	0.16439	0.99999	185.54	191.18	0.042952	0.99996	221.31	252.76	0.19089	0.99953	206.04	218.42	0.083784	0.99999	251.04	268.24	0.095229	0.86273	228.56	233.36	0.029852	0.99997	207.2	251.76	0.27975	0.99998
TMEM99_3	TMEM99	403.45	561.45	0.47576	0.38267	352.99	495.93	0.48933	0.99998	417.45	527.62	0.33716	0.99999	290.09	364.12	0.32691	0.39862	413.33	489.58	0.2437	0.99997	652.65	650.74	-0.0042029	0.9895	415.68	566.03	0.44447	0.99999	341.09	407.05	0.25438	0.99996	406.85	549.59	0.43295	0.81813	378.78	576.01	0.60343	0.99999	604.51	657.59	0.12123	0.69365	420.18	572.08	0.44429	0.99997	380.92	584.23	0.61573	0.99998
TMEM99_4	TMEM99	380.17	304.76	-0.31805	0.80664	332.63	212.69	-0.64272	0.99998	393.37	313.77	-0.32526	0.99999	273.35	165.62	-0.71944	0.16016	389.48	293.04	-0.40926	0.99997	352.65	376.48	0.094091	0.7765	391.7	327.47	-0.25767	0.99999	321.41	285.69	-0.16942	0.99996	383.38	275.24	-0.47657	0.9409	356.93	362.42	0.021978	0.99999	359.5	355.32	-0.016802	0.97697	395.94	309.12	-0.35612	0.99997	358.95	296.92	-0.27285	0.99998
TMEM99_5	TMEM99	375.74	354.65	-0.083127	0.96566	328.75	346.53	0.075767	0.99998	388.78	380.38	-0.031449	0.99999	270.16	270.56	0.002108	0.99793	384.94	380.69	-0.016	0.99997	397.35	343.08	-0.21128	0.47983	387.13	298.42	-0.37438	0.99999	317.67	320.06	0.010796	0.99996	378.9	359.8	-0.074453	0.99953	352.77	299.6	-0.23494	0.99999	435.81	400.36	-0.12211	0.7675	391.33	348.3	-0.16758	0.99997	354.76	358.42	0.014764	0.99998
TMEM9B_1	TMEM9B	849.02	829.93	-0.032772	0.98173	742.84	819.64	0.14176	0.99998	878.49	830	-0.081825	0.99999	610.46	582.84	-0.066676	0.87099	869.81	884.43	0.024019	0.99997	1027.1	1168.9	0.18635	0.20239	874.76	1016.7	0.21676	0.99999	717.79	745.37	0.05432	0.99996	856.17	854.52	-0.0027828	0.99953	797.11	908.48	0.18845	0.99999	950.96	1034.9	0.12197	0.59991	884.23	900.36	0.02604	0.99997	801.61	874.43	0.12529	0.99998
TMEM9B_2	TMEM9B	250.49	156.01	-0.67968	0.60392	219.17	170.15	-0.36331	0.99998	259.19	255.05	-0.023154	0.99999	180.11	269.3	0.57768	0.14992	256.63	175.29	-0.54732	0.99997	283.11	179.13	-0.6574	0.055928	258.09	155.81	-0.72441	0.99999	211.78	183.66	-0.20449	0.99996	252.6	180.8	-0.48024	0.97725	235.18	196.19	-0.26027	0.99999	292.22	285.26	-0.034646	0.95509	260.88	248.16	-0.07183	0.99997	236.51	136.45	-0.78907	0.99998
TMEM9B_3	TMEM9B	729.31	762.81	0.064693	0.95906	638.1	698.25	0.12975	0.99998	754.63	837.01	0.14928	0.99999	524.39	623.3	0.24885	0.40275	747.17	902.14	0.27157	0.99997	985.43	962.45	-0.033995	0.87889	751.42	837.16	0.15567	0.99999	616.59	753.96	0.28976	0.99996	735.45	794.25	0.11081	0.99953	684.72	681.36	-0.0070973	0.99999	958.99	992.9	0.050079	0.86111	759.56	863.78	0.18527	0.99997	688.59	809.09	0.23234	0.99998
TMEM9B_4	TMEM9B	906.65	876.18	-0.049261	0.96892	793.26	805.11	0.021358	0.99998	938.13	963.22	0.038038	0.99999	651.9	510.78	-0.35134	0.25397	928.86	1016.3	0.12972	0.99997	1095.7	1146.6	0.065522	0.72208	934.14	997.37	0.094391	0.99999	766.52	922.59	0.26704	0.99996	914.29	950.76	0.056373	0.99953	851.22	816.66	-0.059721	0.99999	1103.6	1104	0.00053227	0.99872	944.26	960.44	0.024483	0.99997	856.03	994.54	0.21614	0.99998
TMEM9B_5	TMEM9B	387.93	412.7	0.089051	0.9582	339.42	426.42	0.32835	0.99998	401.4	413.68	0.043385	0.99999	278.93	230.1	-0.27653	0.60801	397.43	562.17	0.49925	0.99997	570.2	548.53	-0.055793	0.84701	399.69	477.12	0.25487	0.99999	327.97	453.24	0.46548	0.99996	391.2	527.1	0.42923	0.84011	364.21	465.84	0.35417	0.99999	473.97	574.52	0.27702	0.30853	404.02	499.81	0.30626	0.99997	366.27	529.46	0.5304	0.99998
TMF1_1	TMF1	323.65	300.22	-0.10803	0.95641	283.17	259.38	-0.12615	0.99998	334.88	346.2	0.047803	0.99999	232.71	180.79	-0.36239	0.53484	331.57	265.59	-0.31902	0.99997	418.21	320.82	-0.38143	0.16332	333.46	279.05	-0.25613	0.99999	273.62	262.06	-0.062053	0.99996	326.37	289.64	-0.17172	0.99953	303.86	227.12	-0.41835	0.99999	396.65	421.38	0.087046	0.83856	337.07	366.59	0.12076	0.99997	305.57	300.76	-0.022815	0.99998
TMF1_2	TMF1	346.92	323.81	-0.099181	0.95906	303.54	306.07	0.011942	0.99998	358.97	368.11	0.036187	0.99999	249.44	293.32	0.23289	0.62957	355.42	362.98	0.030283	0.99997	409.27	365.35	-0.16336	0.5915	357.44	317.78	-0.16915	0.99999	293.3	266.36	-0.13852	0.99996	349.84	313.92	-0.15583	0.99953	325.71	297.67	-0.12946	0.99999	421.75	412.37	-0.032376	0.94887	361.31	358.75	-0.010241	0.99997	327.55	334.4	0.02975	0.99998
TMF1_3	TMF1	468.84	361.9	-0.3726	0.71033	410.21	443.02	0.11075	0.99998	485.12	472.41	-0.038233	0.99999	337.11	335.04	-0.0088487	0.98847	480.33	413.44	-0.21584	0.99997	512.58	520.19	0.021221	0.94905	483.06	452.47	-0.094174	0.99999	396.38	297.5	-0.41276	0.99996	472.79	445.25	-0.08641	0.99953	440.18	372.09	-0.24184	0.99999	541.25	516.47	-0.067495	0.86576	488.29	449.31	-0.11978	0.99997	442.66	374.75	-0.23968	0.99998
TMF1_4	TMF1	259.36	330.16	0.347	0.76304	226.92	268.72	0.24289	0.99998	268.36	297.12	0.14632	0.99999	186.48	214.93	0.2038	0.73566	265.71	344.39	0.37293	0.99997	327.81	396.72	0.27449	0.28825	267.22	345.07	0.36764	0.99999	219.27	330.8	0.59101	0.99996	261.54	256.35	-0.028805	0.99953	243.5	290.91	0.25565	0.99999	340.42	330.3	-0.043398	0.93664	270.12	287.35	0.088887	0.99997	244.88	260.41	0.08835	0.99998
TMF1_5	TMF1	231.65	319.27	0.46113	0.6275	202.68	219.95	0.11743	0.99998	239.69	297.99	0.31292	0.99999	166.56	209.87	0.33169	0.54143	237.32	231.95	-0.03289	0.99997	405.3	316.77	-0.35455	0.20531	238.67	275.53	0.20637	0.99999	195.85	171.84	-0.1876	0.99996	233.6	276.14	0.24042	0.99953	217.49	169.13	-0.3609	0.99999	341.42	408.37	0.25763	0.45377	241.26	355.27	0.5564	0.99997	218.72	267.13	0.28731	0.99998
TMIE_1	TMIE	635.1	675.73	0.08933	0.94386	555.67	647.41	0.22007	0.99998	657.15	766.89	0.22249	0.99999	456.65	452.62	-0.012757	0.98052	650.65	626.8	-0.053795	0.99997	765.89	869.35	0.18257	0.29854	654.35	756.17	0.20834	0.99999	536.94	644.41	0.26278	0.99996	640.45	627.84	-0.028632	0.99953	596.27	539.29	-0.14466	0.99999	878.66	771.7	-0.18703	0.45616	661.44	671.35	0.021413	0.99997	599.64	576.55	-0.056561	0.99998
TMIE_2	TMIE	408.99	480.72	0.23261	0.83203	357.84	296.73	-0.26935	0.99998	423.19	339.19	-0.31839	0.99999	294.07	381.82	0.37559	0.29984	419.01	443.54	0.081906	0.99997	492.71	390.65	-0.33411	0.18151	421.39	339.79	-0.30969	0.99999	345.78	344.76	-0.0042323	0.99996	412.44	401.17	-0.039848	0.99953	383.99	413.65	0.10708	0.99999	388.62	496.45	0.35249	0.20801	425.96	431.89	0.019922	0.99997	386.15	380.52	-0.02115	0.99998
TMIE_3	TMIE	1323.4	1730.6	0.38676	0.10551	1157.9	1379.9	0.25285	0.99998	1369.3	1874.7	0.45291	0.99999	951.55	940.64	-0.01662	0.963	1355.8	1737.9	0.35793	0.99997	1913.2	2041.3	0.093421	0.43973	1363.5	1775.5	0.38068	0.99999	1118.9	1381.2	0.30365	0.99996	1334.5	1670.4	0.32358	0.55299	1242.5	1418.8	0.19126	0.99999	2147.9	1927.7	-0.15596	0.29147	1378.3	1677.1	0.28287	0.99997	1249.5	1457.7	0.22217	0.99998
TMIE_4	TMIE	389.04	365.53	-0.089692	0.96163	340.39	398.41	0.22645	0.99998	402.55	453.12	0.17035	0.99999	279.73	238.95	-0.22642	0.68132	398.57	408.13	0.034117	0.99997	676.49	549.54	-0.29935	0.15118	400.84	478	0.25342	0.99999	328.91	376.98	0.19625	0.99996	392.32	384.98	-0.02716	0.99953	365.25	413.65	0.17904	0.99999	519.16	681.62	0.39212	0.078967	405.18	592.98	0.54831	0.99997	367.32	467	0.34556	0.99998
TMIE_5	TMIE	384.61	316.55	-0.28014	0.8381	336.51	326.82	-0.042029	0.99998	397.96	433.84	0.12425	0.99999	276.54	351.48	0.34483	0.37744	394.03	339.08	-0.21609	0.99997	417.22	477.68	0.19483	0.43327	396.27	415.5	0.068197	0.99999	325.16	238.43	-0.44597	0.99996	387.85	349.9	-0.14813	0.99953	361.09	502.56	0.47581	0.99999	497.07	420.38	-0.24122	0.48318	400.56	365.72	-0.13096	0.99997	363.13	304.61	-0.25278	0.99998
TMIGD1_1	TMIGD1	353.57	250.34	-0.49645	0.65368	309.35	231.37	-0.41752	0.99998	365.85	259.43	-0.49429	0.99999	254.22	237.69	-0.09664	0.88124	362.23	284.19	-0.34899	0.99997	346.69	309.69	-0.16233	0.62888	364.29	269.37	-0.43412	0.99999	298.92	222.32	-0.42547	0.99996	356.55	288.74	-0.3034	0.99426	331.96	251.28	-0.4003	0.99999	297.24	349.32	0.2322	0.55184	368.24	303.89	-0.27625	0.99997	333.83	198.91	-0.74409	0.99998
TMIGD1_2	TMIGD1	610.72	582.31	-0.068602	0.96364	534.34	509.42	-0.068769	0.99998	631.92	553.92	-0.18975	0.99999	439.12	509.51	0.21406	0.5409	625.67	560.4	-0.15867	0.99997	588.08	694.26	0.2391	0.20763	629.23	603.88	-0.059234	0.99999	516.32	548.83	0.087909	0.99996	615.86	572.08	-0.10622	0.99953	573.38	472.6	-0.27833	0.99999	634.64	592.54	-0.098875	0.77171	636.05	515.48	-0.30268	0.99997	576.61	409.35	-0.49326	0.99998
TMIGD1_3	TMIGD1	216.13	229.48	0.086038	0.97292	189.1	235.52	0.31515	0.99998	223.64	183.18	-0.28649	0.99999	155.4	115.05	-0.43051	0.5597	221.43	120.4	-0.87353	0.99997	199.67	206.46	0.048003	0.9237	222.69	179.58	-0.30884	0.99999	182.73	148.22	-0.30018	0.99996	217.95	226.67	0.056327	0.99953	202.92	157.53	-0.36321	0.99999	209.87	201.18	-0.060721	0.93004	225.1	175.02	-0.36121	0.99997	204.07	146.06	-0.4797	0.99998
TMIGD1_4	TMIGD1	632.88	635.82	0.0066747	0.99812	553.73	479.33	-0.20777	0.99998	654.85	644.19	-0.023651	0.99999	455.05	413.43	-0.13809	0.75488	648.38	732.16	0.17505	0.99997	801.65	707.42	-0.18017	0.36592	652.07	615.32	-0.083553	0.99999	535.06	567.08	0.083698	0.99996	638.21	579.27	-0.13957	0.99953	594.19	624.34	0.071283	0.99999	738.07	807.73	0.12995	0.62615	659.13	702.7	0.092191	0.99997	597.54	616.9	0.045922	0.99998
TMIGD1_5	TMIGD1	215.03	181.4	-0.24406	0.91209	188.13	160.81	-0.22506	0.99998	222.49	171.78	-0.37124	0.99999	154.61	150.45	-0.039049	0.96526	220.29	202.74	-0.11924	0.99997	367.55	237.83	-0.62587	0.033254	221.54	206.87	-0.098423	0.99999	181.79	196.55	0.112	0.99996	216.84	241.06	0.15214	0.99953	201.88	244.52	0.2752	0.99999	196.82	370.33	0.90854	0.00040167	223.94	322.18	0.52276	0.99997	203.02	232.54	0.19497	0.99998
TMIGD2_1	TMIGD2	311.45	320.18	0.039734	0.9866	272.5	281.17	0.044989	0.99998	322.27	327.79	0.024452	0.99999	223.94	257.92	0.20294	0.70692	319.08	338.19	0.083654	0.99997	324.83	350.17	0.10803	0.74917	320.9	304.58	-0.075044	0.99999	263.32	244.88	-0.10432	0.99996	314.08	336.41	0.098795	0.99953	292.41	176.86	-0.72216	0.99999	375.56	327.3	-0.19789	0.6387	324.37	284.74	-0.18741	0.99997	294.06	295	0.0045684	0.99998
TMIGD2_2	TMIGD2	841.26	862.58	0.036065	0.97937	736.05	866.32	0.23481	0.99998	870.46	1043.8	0.26179	0.99999	604.88	556.29	-0.1206	0.75159	861.86	743.66	-0.21254	0.99997	957.61	1026.2	0.099717	0.58233	866.76	892.61	0.042351	0.99999	711.23	670.19	-0.085627	0.99996	848.34	840.12	-0.01403	0.99953	789.82	582.78	-0.43794	0.99999	1196	964.87	-0.30949	0.10563	876.15	839.4	-0.061746	0.99997	794.28	835.03	0.072083	0.99998
TMIGD2_3	TMIGD2	524.26	557.82	0.089343	0.95065	458.7	452.36	-0.02004	0.99998	542.46	482.05	-0.17002	0.99999	376.95	352.74	-0.095523	0.8539	537.1	447.08	-0.26411	0.99997	521.52	733.73	0.49173	0.0017822	540.16	638.21	0.24024	0.99999	443.23	326.5	-0.43981	0.99996	528.68	528.9	0.00060562	0.99982	492.21	518.99	0.076288	0.99999	552.3	525.48	-0.07169	0.85403	546.01	457.14	-0.25576	0.99997	494.99	421.84	-0.2302	0.99998
TMIGD2_4	TMIGD2	547.54	457.14	-0.25981	0.80705	479.06	315.4	-0.60145	0.99998	566.55	258.55	-1.1287	0.99999	393.69	408.37	0.052682	0.91795	560.95	393.08	-0.51195	0.99997	372.51	421.01	0.17611	0.5221	564.14	366.2	-0.62203	0.99999	462.91	306.1	-0.59515	0.99996	552.15	505.51	-0.12707	0.99953	514.06	494.83	-0.054902	0.99999	296.23	375.34	0.34044	0.31131	570.25	326.53	-0.80249	0.99997	516.97	367.07	-0.49289	0.99998
TMIGD2_5	TMIGD2	278.2	297.5	0.096435	0.96293	243.41	302.95	0.31455	0.99998	287.86	248.91	-0.20896	0.99999	200.03	206.08	0.042764	0.95476	285.02	364.75	0.35476	0.99997	299.01	334.99	0.16342	0.61001	286.64	291.38	0.023576	0.99999	235.2	208.36	-0.17404	0.99996	280.55	335.51	0.25728	0.99893	261.19	393.35	0.58885	0.99999	285.19	301.27	0.078895	0.88204	289.74	262.1	-0.14415	0.99997	262.67	272.9	0.054914	0.99998
TMIGD3_2	TMIGD3	599.63	507.03	-0.24158	0.8133	524.64	496.97	-0.078022	0.99998	620.45	751.99	0.277	0.99999	431.15	519.63	0.26873	0.411	614.32	536.5	-0.19506	0.99997	880.13	819.76	-0.1024	0.61912	617.81	713.04	0.2065	0.99999	506.95	526.27	0.053852	0.99996	604.68	647.63	0.098841	0.99953	562.97	625.3	0.15124	0.99999	861.58	886.8	0.041573	0.89505	624.5	771.49	0.30449	0.99997	566.15	608.26	0.10332	0.99998
TMIGD3_3	TMIGD3	349.14	235.83	-0.5641	0.59311	305.47	252.12	-0.27597	0.99998	361.26	368.11	0.027023	0.99999	251.04	113.79	-1.1347	0.045353	357.69	355.9	-0.0072297	0.99997	328.81	364.34	0.1476	0.63526	359.72	316.9	-0.1823	0.99999	295.18	225.54	-0.38666	0.99996	352.08	302.23	-0.21959	0.99953	327.79	257.08	-0.34936	0.99999	421.75	331.3	-0.34734	0.33775	363.62	288.22	-0.33424	0.99997	329.64	225.81	-0.54377	0.99998
TMIGD3_5	TMIGD3	598.52	475.28	-0.33201	0.69953	523.67	418.12	-0.32406	0.99998	619.3	508.34	-0.28434	0.99999	430.35	407.1	-0.079917	0.87054	613.18	571.91	-0.10035	0.99997	629.8	501.97	-0.3267	0.13067	616.67	436.62	-0.49714	0.99999	506.02	356.58	-0.50378	0.99996	603.56	532.5	-0.18041	0.99953	561.93	404.95	-0.47166	0.99999	582.42	634.57	0.12352	0.69332	623.35	552.06	-0.17493	0.99997	565.1	472.77	-0.25689	0.99998
TMLHE_1	TMLHE	420.08	555.1	0.40126	0.53011	367.54	413.97	0.17118	0.99998	434.66	579.33	0.41368	0.99999	302.04	443.77	0.55354	0.063307	430.36	596.7	0.47052	0.99997	741.06	638.6	-0.21436	0.29481	432.81	555.46	0.35922	0.99999	355.15	423.17	0.25215	0.99996	423.61	570.28	0.42804	0.81483	394.39	451.34	0.19412	0.99999	663.76	746.68	0.16958	0.51872	437.5	649.58	0.56915	0.99997	396.62	529.46	0.41586	0.99998
TMLHE_2	TMLHE	221.68	175.06	-0.33891	0.86198	193.95	104.79	-0.88193	0.99998	229.37	190.19	-0.26896	0.99999	159.39	118.84	-0.42041	0.5637	227.1	188.57	-0.26695	0.99997	241.39	190.26	-0.34176	0.37264	228.4	165.49	-0.46237	0.99999	187.41	183.66	-0.029044	0.99996	223.54	153.81	-0.53646	0.97306	208.12	111.14	-0.899	0.99999	217.91	243.22	0.15787	0.76485	230.87	211.59	-0.12523	0.99997	209.3	150.86	-0.46967	0.99998
TMLHE_3	TMLHE	108.62	168.71	0.63052	0.62712	95.037	140.06	0.5547	0.99998	112.39	129.71	0.2051	0.99999	78.1	74.594	-0.065419	0.95766	111.28	122.17	0.13357	0.99997	165.89	215.57	0.37588	0.28095	111.91	187.5	0.73935	0.99999	91.832	149.29	0.69504	0.99996	109.54	149.32	0.44348	0.99209	101.98	141.1	0.46458	0.99999	148.62	167.15	0.16847	0.795	113.13	145.42	0.35943	0.99997	102.56	128.76	0.32546	0.99998
TMLHE_4	TMLHE	479.93	516.1	0.10461	0.94199	419.91	461.69	0.13656	0.99998	496.59	549.53	0.14588	0.99999	345.08	342.63	-0.010254	0.98667	491.68	504.63	0.037426	0.99997	751.98	640.62	-0.23089	0.25021	494.48	557.22	0.17202	0.99999	405.75	463.98	0.19302	0.99996	483.97	460.54	-0.071441	0.99953	450.58	518.02	0.20081	0.99999	629.62	757.69	0.26673	0.24808	499.83	659.16	0.39848	0.99997	453.13	560.21	0.30544	0.99998
TMLHE_5	TMLHE	469.95	476.19	0.018975	0.99391	411.18	479.33	0.22076	0.99998	486.27	609.13	0.32441	0.99999	337.9	525.95	0.63679	0.013823	481.46	609.98	0.34072	0.99997	871.19	841.01	-0.050804	0.82534	484.2	731.52	0.59429	0.99999	397.32	521.98	0.39283	0.99996	473.91	561.28	0.24364	0.98738	441.22	559.58	0.34217	0.99999	697.9	877.79	0.33043	0.097095	489.45	763.65	0.6407	0.99997	443.71	714.92	0.68692	0.99998
TMOD1_1	TMOD1	292.61	344.67	0.23548	0.8673	256.02	243.82	-0.070168	0.99998	302.77	362.85	0.26037	0.99999	210.39	246.54	0.22773	0.67282	299.78	333.76	0.15444	0.99997	317.88	320.82	0.013235	0.97554	301.48	279.05	-0.11116	0.99999	247.39	262.06	0.082821	0.99996	295.08	246.46	-0.25877	0.99953	274.72	244.52	-0.1674	0.99999	415.73	320.29	-0.37524	0.30056	304.75	278.64	-0.12877	0.99997	276.27	213.32	-0.37153	0.99998
TMOD1_2	TMOD1	369.09	479.82	0.37761	0.62712	322.93	354.83	0.1355	0.99998	381.9	347.07	-0.13758	0.99999	265.38	287	0.11255	0.84302	378.13	350.58	-0.10882	0.99997	421.19	410.89	-0.035634	0.92066	380.28	357.4	-0.089287	0.99999	312.04	280.32	-0.15415	0.99996	372.2	393.08	0.078537	0.99953	346.52	305.4	-0.18168	0.99999	397.65	424.38	0.093627	0.82287	384.4	369.2	-0.058055	0.99997	348.48	322.87	-0.10982	0.99998
TMOD1_3	TMOD1	278.2	283.9	0.029133	0.99207	243.41	202.32	-0.26559	0.99998	287.86	221.74	-0.375	0.99999	200.03	164.36	-0.28183	0.66852	285.02	228.41	-0.31816	0.99997	312.91	290.46	-0.10708	0.77647	286.64	252.64	-0.18145	0.99999	235.2	143.92	-0.70478	0.99996	280.55	227.57	-0.30073	0.99953	261.19	203.92	-0.35554	0.99999	254.06	315.29	0.31041	0.41969	289.74	274.29	-0.078807	0.99997	262.67	252.72	-0.055494	0.99998
TMOD1_4	TMOD1	264.9	325.62	0.29672	0.81702	231.77	281.17	0.27762	0.99998	274.1	312.02	0.18629	0.99999	190.47	260.45	0.4494	0.30552	271.39	314.29	0.21099	0.99997	385.43	476.67	0.30582	0.17598	272.93	414.62	0.60143	0.99999	223.96	299.65	0.41844	0.99996	267.13	321.12	0.26464	0.99893	248.71	276.41	0.15178	0.99999	357.49	388.35	0.11915	0.77799	275.89	337.85	0.29134	0.99997	250.11	298.84	0.25588	0.99998
TMOD1_5	TMOD1	420.08	417.23	-0.0097791	0.99785	367.54	367.28	-0.0010172	0.99998	434.66	433.84	-0.0027036	0.99999	302.04	260.45	-0.213	0.68803	430.36	439.12	0.028982	0.99997	401.32	462.5	0.20423	0.41615	432.81	402.29	-0.10524	0.99999	355.15	345.84	-0.038225	0.99996	423.61	441.65	0.060017	0.99953	394.39	425.24	0.1084	0.99999	497.07	404.37	-0.29712	0.37279	437.5	351.78	-0.31379	0.99997	396.62	467.96	0.23809	0.99998
TMOD2_1	TMOD2	533.13	464.4	-0.19873	0.87145	466.46	504.23	0.11212	0.99998	551.64	614.39	0.15517	0.99999	383.33	451.36	0.23511	0.52406	546.19	594.93	0.12311	0.99997	528.47	625.44	0.24262	0.22861	549.29	544.02	-0.013891	0.99999	450.73	479.01	0.087621	0.99996	537.62	469.53	-0.19497	0.99953	500.53	458.1	-0.12753	0.99999	703.93	532.48	-0.40204	0.12084	555.24	463.24	-0.26085	0.99997	503.36	513.13	0.027664	0.99998
TMOD2_2	TMOD2	504.31	497.05	-0.020887	0.99252	441.24	401.52	-0.13578	0.99998	521.82	605.63	0.2145	0.99999	362.61	293.32	-0.30501	0.49989	516.66	485.15	-0.090603	0.99997	597.02	555.61	-0.10351	0.68991	519.6	483.28	-0.10434	0.99999	426.36	370.54	-0.20196	0.99996	508.56	482.13	-0.076848	0.99953	473.48	406.88	-0.21819	0.99999	693.89	601.54	-0.20571	0.47241	525.23	523.32	-0.0052425	0.99997	476.15	349.77	-0.44392	0.99998
TMOD2_3	TMOD2	624.02	670.29	0.10304	0.93316	545.98	595.53	0.12512	0.99998	645.68	791.43	0.29324	0.99999	448.68	515.83	0.20081	0.57055	639.3	785.27	0.29629	0.99997	989.4	860.24	-0.2016	0.24385	642.94	748.25	0.21853	0.99999	527.57	558.49	0.082028	0.99996	629.27	742.98	0.23929	0.97657	585.86	759.64	0.37419	0.99999	906.77	996.9	0.13657	0.55654	649.9	867.27	0.4157	0.99997	589.17	677.44	0.20109	0.99998
TMOD2_4	TMOD2	229.43	262.13	0.19142	0.91986	200.74	179.49	-0.16058	0.99998	237.4	240.15	0.016535	0.99999	164.97	102.41	-0.68255	0.33086	235.05	307.2	0.38478	0.99997	200.66	224.67	0.1623	0.68979	236.39	195.42	-0.27328	0.99999	193.97	167.55	-0.21012	0.99996	231.37	242.86	0.069666	0.99953	215.41	238.72	0.14759	0.99999	275.14	202.18	-0.44265	0.33861	238.95	175.89	-0.43987	0.99997	216.62	167.2	-0.37167	0.99998
TMOD2_5	TMOD2	236.08	150.57	-0.64546	0.64559	206.56	154.59	-0.41578	0.99998	244.28	168.28	-0.53503	0.99999	169.75	251.6	0.56495	0.1798	241.87	250.54	0.050649	0.99997	245.36	289.44	0.23748	0.46119	243.24	251.76	0.049475	0.99999	199.59	178.29	-0.16201	0.99996	238.07	202.39	-0.23323	0.99953	221.65	170.1	-0.37996	0.99999	192.8	247.22	0.35706	0.40783	245.88	215.08	-0.19226	0.99997	222.9	232.54	0.060802	0.99998
TMOD3_1	TMOD3	588.55	564.17	-0.06093	0.96908	514.94	564.41	0.13208	0.99998	608.98	615.27	0.014794	0.99999	423.18	477.91	0.17508	0.64664	602.96	634.77	0.074048	0.99997	684.43	804.57	0.233	0.18217	606.39	699.83	0.20644	0.99999	497.58	477.94	-0.057985	0.99996	593.51	590.97	-0.0061773	0.99953	552.56	689.09	0.31803	0.99999	704.93	689.62	-0.03163	0.93301	612.96	599.95	-0.030908	0.99997	555.69	588.08	0.081592	0.99998
TMOD3_2	TMOD3	219.46	274.83	0.32326	0.81626	192.01	467.92	1.2806	0.67767	227.08	411.05	0.85331	0.99999	157.79	276.88	0.80731	0.025167	224.83	350.58	0.63861	0.99997	380.46	342.07	-0.15303	0.63333	226.11	297.54	0.39451	0.99999	185.54	315.76	0.76393	0.99996	221.31	404.77	0.86811	0.21494	206.04	275.44	0.41706	0.99999	470.96	383.35	-0.29625	0.39067	228.56	333.5	0.54311	0.99997	207.2	274.82	0.40572	0.99998
TMOD3_3	TMOD3	560.84	515.19	-0.12226	0.93081	490.7	465.84	-0.074837	0.99998	580.31	541.65	-0.099294	0.99999	403.25	270.56	-0.57399	0.15277	574.57	517.91	-0.14952	0.99997	685.43	601.15	-0.18897	0.38592	577.84	522.89	-0.1439	0.99999	474.16	402.76	-0.23491	0.99996	565.56	528	-0.098965	0.99953	526.55	517.06	-0.026192	0.99999	620.58	690.62	0.15405	0.58598	584.1	600.82	0.040639	0.99997	529.52	524.66	-0.013296	0.99998
TMOD3_4	TMOD3	105.3	110.66	0.070986	0.98603	92.127	94.414	0.034992	0.99998	108.95	171.78	0.65211	0.99999	75.71	54.365	-0.47044	0.67739	107.87	100.93	-0.095147	0.99997	128.15	87.036	-0.55283	0.31511	108.49	75.705	-0.51338	0.99999	89.021	88.07	-0.015328	0.99996	106.18	101.64	-0.062445	0.99953	98.858	104.38	0.077624	0.99999	196.82	129.12	-0.60437	0.28236	109.66	112.33	0.034312	0.99997	99.416	138.37	0.47293	0.99998
TMOD3_5	TMOD3	264.9	300.22	0.17994	0.91914	231.77	275.98	0.25085	0.99998	274.1	380.38	0.47128	0.99999	190.47	313.55	0.71616	0.037727	271.39	341.73	0.33141	0.99997	408.28	358.26	-0.18803	0.52981	272.93	311.62	0.1906	0.99999	223.96	230.91	0.043936	0.99996	267.13	340.01	0.34685	0.97798	248.71	263.84	0.084915	0.99999	435.81	411.37	-0.083069	0.84951	275.89	357.88	0.37418	0.99997	250.11	306.53	0.2924	0.99998
TMOD4_1	TMOD4	418.97	342.85	-0.28848	0.81752	366.57	380.77	0.054676	0.99998	433.51	450.49	0.055316	0.99999	301.24	249.07	-0.2734	0.59562	429.23	465.68	0.11732	0.99997	498.67	550.55	0.14251	0.56073	431.67	478.88	0.14941	0.99999	354.21	462.9	0.38515	0.99996	422.5	401.17	-0.074531	0.99953	393.35	412.68	0.069035	0.99999	516.15	502.45	-0.038714	0.92966	436.35	437.12	0.0025443	0.99997	395.57	491.02	0.31115	0.99998
TMOD4_2	TMOD4	371.31	475.28	0.35532	0.6626	324.87	453.39	0.47965	0.99998	384.2	525.87	0.45185	0.99999	266.98	391.93	0.55218	0.086294	380.4	491.35	0.36838	0.99997	523.51	532.34	0.02408	0.93989	382.56	463.03	0.27476	0.99999	313.92	350.13	0.15704	0.99996	374.43	462.34	0.30351	0.97657	348.6	293.81	-0.24596	0.99999	602.51	527.48	-0.19153	0.54552	386.71	458.89	0.24631	0.99997	350.57	407.43	0.21625	0.99998
TMOD4_3	TMOD4	328.08	317.46	-0.047334	0.9844	287.05	333.04	0.21371	0.99998	339.47	377.75	0.15372	0.99999	235.9	309.75	0.39152	0.33852	336.11	347.04	0.046028	0.99997	438.08	512.09	0.22475	0.33075	338.03	445.43	0.39703	0.99999	277.37	257.77	-0.10537	0.99996	330.84	427.26	0.36798	0.95438	308.02	386.59	0.32681	0.99999	432.8	441.4	0.028317	0.9543	341.69	384	0.16797	0.99997	309.76	379.56	0.29232	0.99998
TMOD4_4	TMOD4	671.68	531.52	-0.33709	0.66159	587.68	469.99	-0.32176	0.99998	694.99	539.02	-0.36607	0.99999	482.95	321.13	-0.5872	0.10163	688.13	482.5	-0.51126	0.99997	506.62	568.77	0.16663	0.47201	692.04	494.72	-0.4834	0.99999	567.86	351.21	-0.69166	0.99996	677.33	413.77	-0.7097	0.43855	630.61	519.96	-0.27787	0.99999	617.57	510.46	-0.27431	0.35138	699.54	444.08	-0.65439	0.99997	634.17	531.38	-0.25468	0.99998
TMOD4_5	TMOD4	438.92	423.58	-0.051198	0.97939	384.03	452.36	0.23569	0.99998	454.15	543.4	0.25831	0.99999	315.59	359.06	0.18563	0.68018	449.67	435.57	-0.045832	0.99997	556.29	597.11	0.10198	0.68259	452.22	519.37	0.19932	0.99999	371.08	359.8	-0.044415	0.99996	442.61	519.01	0.22922	0.99368	412.08	322.8	-0.35133	0.99999	622.59	560.51	-0.15129	0.63903	457.12	487.62	0.092978	0.99997	414.41	419.92	0.019003	0.99998
TMPO_1	TMPO	85.345	125.17	0.54717	0.77008	74.672	101.68	0.44028	0.99998	88.308	163.9	0.8847	0.99999	61.365	92.294	0.58106	0.45661	87.435	161.13	0.87443	0.99997	206.62	176.1	-0.22943	0.60099	87.933	153.17	0.79374	0.99999	72.154	136.4	0.90938	0.99996	86.064	179.9	1.055	0.4403	80.127	238.72	1.5631	0.99999	187.78	208.19	0.14809	0.79954	88.885	181.12	1.0187	0.99997	80.58	137.41	0.76267	0.99998
TMPO_2	TMPO	637.32	501.58	-0.34491	0.66402	557.61	468.96	-0.24932	0.99998	659.44	571.44	-0.20629	0.99999	458.24	442.51	-0.050305	0.9185	652.93	464.79	-0.48945	0.99997	647.68	678.07	0.066055	0.79116	656.64	589.79	-0.15464	0.99999	538.81	456.46	-0.23881	0.99996	642.68	607.16	-0.081913	0.99953	598.35	458.1	-0.38458	0.99999	654.72	652.59	-0.0047015	0.99199	663.75	567.73	-0.22507	0.99997	601.73	486.22	-0.30694	0.99998
TMPO_3	TMPO	291.5	285.71	-0.028849	0.99219	255.05	225.14	-0.17919	0.99998	301.62	342.69	0.18359	0.99999	209.6	127.69	-0.71053	0.24021	298.64	202.74	-0.55653	0.99997	308.94	197.35	-0.64395	0.048555	300.34	171.66	-0.80349	0.99999	246.45	142.85	-0.78261	0.99996	293.96	214.08	-0.45565	0.97348	273.68	179.76	-0.60366	0.99999	392.63	311.28	-0.33401	0.38093	303.59	270.8	-0.16433	0.99997	275.23	185.46	-0.56702	0.99998
TMPO_4	TMPO	662.81	628.57	-0.07641	0.95562	579.92	618.36	0.092441	0.99998	685.82	737.09	0.10387	0.99999	476.57	431.13	-0.14427	0.73584	679.04	778.19	0.19635	0.99997	718.21	782.31	0.12317	0.54636	682.9	680.46	-0.005156	0.99999	560.37	566.01	0.014435	0.99996	668.39	635.94	-0.071694	0.99953	622.29	578.91	-0.10406	0.99999	844.51	723.65	-0.22253	0.37265	690.3	629.55	-0.1327	0.99997	625.8	747.59	0.25617	0.99998
TMPO_5	TMPO	537.56	536.96	-0.001623	0.99929	470.33	530.17	0.17242	0.99998	556.22	601.24	0.11209	0.99999	386.52	372.97	-0.051344	0.924	550.73	497.55	-0.14623	0.99997	636.75	580.91	-0.13219	0.58315	553.86	505.29	-0.13217	0.99999	454.48	383.43	-0.24467	0.99996	542.09	567.58	0.066167	0.99953	504.7	438.77	-0.20151	0.99999	688.87	641.58	-0.10244	0.75154	559.86	558.15	-0.0044035	0.99997	507.55	493.91	-0.039223	0.99998
TMPPE_1	TMPPE	437.81	409.07	-0.097733	0.95452	383.06	364.17	-0.072758	0.99998	453.01	517.98	0.19297	0.99999	314.79	366.65	0.21934	0.60812	448.53	443.54	-0.0161	0.99997	626.82	677.06	0.11106	0.62464	451.08	588.91	0.38392	0.99999	370.14	390.94	0.078682	0.99996	441.5	421.86	-0.065482	0.99953	411.04	389.49	-0.077522	0.99999	593.47	631.57	0.089627	0.78851	455.97	549.44	0.2685	0.99997	413.36	356.5	-0.21296	0.99998
TMPPE_2	TMPPE	126.36	192.29	0.6019	0.61489	110.55	198.17	0.83624	0.99998	130.74	148.12	0.17876	0.99999	90.852	99.88	0.13526	0.89271	129.45	135.45	0.064914	0.99997	159.93	221.64	0.46824	0.1513	130.19	192.78	0.56284	0.99999	106.83	184.73	0.78452	0.99996	127.42	172.7	0.43575	0.98742	118.63	138.2	0.21863	0.99999	169.71	161.15	-0.074222	0.92236	131.6	140.19	0.090609	0.99997	119.3	143.18	0.26119	0.99998
TMPPE_3	TMPPE	601.85	637.64	0.0832	0.95065	526.58	530.17	0.0097811	0.99998	622.74	767.77	0.3016	0.99999	432.74	560.09	0.37139	0.19455	616.59	690.55	0.16318	0.99997	920.86	875.42	-0.072923	0.73085	620.1	761.45	0.29583	0.99999	508.83	628.3	0.30375	0.99996	606.92	654.83	0.10944	0.99953	565.05	674.59	0.25522	0.99999	879.66	927.84	0.076845	0.77923	626.81	807.19	0.36435	0.99997	568.24	645.73	0.18412	0.99998
TMPPE_4	TMPPE	408.99	484.35	0.24343	0.81702	357.84	477.26	0.41444	0.99998	423.19	557.42	0.39665	0.99999	294.07	379.29	0.36603	0.3189	419.01	525.88	0.32705	0.99997	530.46	680.09	0.35789	0.042613	421.39	591.56	0.48837	0.99999	345.78	410.28	0.2461	0.99996	412.44	469.53	0.18664	0.99953	383.99	571.18	0.57167	0.99999	638.66	534.48	-0.25646	0.37845	425.96	464.98	0.12618	0.99997	386.15	447.78	0.21311	0.99998
TMPPE_5	TMPPE	516.5	460.77	-0.1644	0.90402	451.91	381.8	-0.24261	0.99998	534.43	469.78	-0.18567	0.99999	371.38	383.08	0.04466	0.93352	529.15	387.77	-0.4475	0.99997	424.17	507.03	0.25689	0.25573	532.16	441.03	-0.27045	0.99999	436.67	351.21	-0.31343	0.99996	520.85	429.06	-0.27912	0.98725	484.93	392.38	-0.30479	0.99999	538.24	427.39	-0.33201	0.28818	537.93	371.81	-0.53165	0.99997	487.66	345.93	-0.49421	0.99998
TMPRSS11A_1	TMPRSS11A	434.48	453.51	0.061697	0.97273	380.15	413.97	0.12265	0.99998	449.57	478.54	0.089913	0.99999	312.4	212.4	-0.55444	0.24013	445.12	485.15	0.12396	0.99997	548.34	500.96	-0.13013	0.6213	447.66	435.74	-0.038824	0.99999	367.33	324.35	-0.17898	0.99996	438.14	449.75	0.03762	0.99953	407.92	424.28	0.056588	0.99999	548.28	552.5	0.011039	0.98165	452.51	480.65	0.086877	0.99997	410.22	443.94	0.11369	0.99998
TMPRSS11A_2	TMPRSS11A	348.03	273.92	-0.34434	0.7984	304.5	220.99	-0.4607	0.99998	360.11	383.01	0.088689	0.99999	250.24	150.45	-0.73021	0.17744	356.55	340.85	-0.064814	0.99997	393.38	401.78	0.030427	0.93409	358.58	349.48	-0.037007	0.99999	294.24	336.17	0.19159	0.99996	350.96	270.75	-0.37316	0.98351	326.75	288.01	-0.1815	0.99999	438.83	396.36	-0.14649	0.71447	362.47	344.82	-0.071812	0.99997	328.6	327.67	-0.0040651	0.99998
TMPRSS11A_3	TMPRSS11A	300.37	253.97	-0.24123	0.89159	262.81	270.79	0.043024	0.99998	310.8	322.53	0.053304	0.99999	215.97	207.35	-0.05853	0.93611	307.73	277.1	-0.15071	0.99997	342.71	359.28	0.067894	0.85018	309.48	312.5	0.013995	0.99999	253.94	245.95	-0.045958	0.99996	302.9	305.83	0.013827	0.99953	282.01	247.41	-0.18808	0.99999	369.54	345.31	-0.097545	0.83558	312.83	300.41	-0.058257	0.99997	283.6	340.16	0.26153	0.99998
TMPRSS11A_4	TMPRSS11A	331.4	448.98	0.43691	0.54551	289.96	354.83	0.29037	0.99998	342.91	523.24	0.6082	0.99999	238.29	302.17	0.34138	0.42842	339.52	340.85	0.0056028	0.99997	605.96	505.01	-0.26243	0.24469	341.45	439.27	0.36247	0.99999	280.18	358.72	0.35538	0.99996	334.2	332.81	-0.0059715	0.99953	311.14	402.05	0.36875	0.99999	599.49	610.55	0.026326	0.94952	345.15	531.16	0.62045	0.99997	312.9	355.54	0.18374	0.99998
TMPRSS11A_5	TMPRSS11A	529.8	530.61	0.0021835	0.99899	463.55	454.43	-0.028589	0.99998	548.2	535.51	-0.033717	0.99999	380.94	294.58	-0.36978	0.38859	542.78	525.88	-0.045556	0.99997	628.8	718.55	0.19219	0.32356	545.87	625.01	0.19499	0.99999	447.92	502.64	0.16595	0.99996	534.27	526.2	-0.021902	0.99953	497.41	391.42	-0.34495	0.99999	613.55	633.57	0.04625	0.9024	551.78	551.19	-0.0015533	0.99997	500.22	525.62	0.071307	0.99998
TMPRSS11B_1	TMPRSS11B	443.35	340.13	-0.38136	0.71371	387.9	275.98	-0.48964	0.99998	458.74	282.22	-0.69892	0.99999	318.78	322.4	0.016237	0.97904	454.21	404.59	-0.16651	0.99997	429.14	432.14	0.010047	0.97856	456.79	375.88	-0.28057	0.99999	374.83	262.06	-0.51467	0.99996	447.09	451.54	0.014286	0.99953	416.24	327.63	-0.34442	0.99999	323.35	432.39	0.41814	0.15262	461.74	376.16	-0.29501	0.99997	418.6	385.32	-0.11919	0.99998
TMPRSS11B_2	TMPRSS11B	540.89	595.91	0.13953	0.90828	473.24	491.78	0.05532	0.99998	559.66	517.98	-0.11146	0.99999	388.91	385.61	-0.01225	0.98279	554.13	606.44	0.12991	0.99997	721.19	627.47	-0.20054	0.33866	557.29	545.78	-0.030045	0.99999	457.29	503.72	0.13922	0.99996	545.44	471.33	-0.21027	0.99953	507.82	494.83	-0.037306	0.99999	593.47	726.66	0.29166	0.20832	563.32	632.17	0.16606	0.99997	510.69	419.92	-0.28172	0.99998
TMPRSS11B_3	TMPRSS11B	450	373.69	-0.26742	0.82858	393.72	437.83	0.15282	0.99998	465.62	342.69	-0.44114	0.99999	323.56	269.3	-0.26394	0.59398	461.02	382.46	-0.2689	0.99997	511.59	456.43	-0.16424	0.53662	463.64	397.01	-0.22332	0.99999	380.45	366.24	-0.054758	0.99996	453.79	408.37	-0.1518	0.99953	422.49	363.39	-0.21684	0.99999	392.63	515.47	0.39182	0.14112	468.67	448.44	-0.06352	0.99997	424.87	378.6	-0.16595	0.99998
TMPRSS11B_4	TMPRSS11B	169.58	253.97	0.57984	0.54254	148.37	209.58	0.49543	0.99998	175.47	164.77	-0.090209	0.99999	121.93	212.4	0.79571	0.061808	173.73	222.21	0.35326	0.99997	264.24	281.35	0.090193	0.81922	174.72	244.72	0.48372	0.99999	143.37	146.07	0.026693	0.99996	171.01	196.09	0.19635	0.99953	159.21	210.69	0.40195	0.99999	188.79	266.24	0.49377	0.19181	176.62	231.62	0.38921	0.99997	160.11	235.42	0.5533	0.99998
TMPRSS11B_5	TMPRSS11B	187.32	328.34	0.80643	0.15401	163.89	213.73	0.38101	0.99998	193.82	284.85	0.55311	0.99999	134.68	109.99	-0.28976	0.72864	191.9	278.87	0.5369	0.99997	286.09	385.59	0.42929	0.071794	192.99	335.39	0.79412	0.99999	158.36	177.21	0.16128	0.99996	188.89	252.76	0.41826	0.97407	175.86	257.08	0.54518	0.99999	326.36	288.26	-0.1785	0.70138	195.09	250.78	0.36066	0.99997	176.86	186.42	0.075533	0.99998
TMPRSS11D_1	TMPRSS11D	665.03	728.34	0.13101	0.90402	581.86	465.84	-0.3202	0.99998	688.11	588.97	-0.22409	0.99999	478.17	404.58	-0.24055	0.54004	681.31	564.83	-0.27006	0.99997	677.48	787.37	0.21657	0.22826	685.19	684.87	-0.00067781	0.99999	562.24	472.57	-0.25017	0.99996	670.63	578.37	-0.21317	0.99426	624.37	718.08	0.20146	0.99999	674.81	682.62	0.016577	0.96757	692.61	593.85	-0.2216	0.99997	627.89	509.28	-0.30152	0.99998
TMPRSS11D_2	TMPRSS11D	315.89	388.21	0.29656	0.79021	276.38	270.79	-0.029376	0.99998	326.85	293.61	-0.15424	0.99999	227.13	209.87	-0.11347	0.86688	323.62	310.75	-0.0584	0.99997	391.39	441.25	0.17258	0.52078	325.46	383.81	0.23721	0.99999	267.06	286.76	0.10231	0.99996	318.55	350.8	0.13873	0.99953	296.57	308.3	0.055767	0.99999	336.4	394.36	0.2287	0.52876	328.99	343.08	0.060303	0.99997	298.25	284.43	-0.068215	0.99998
TMPRSS11D_3	TMPRSS11D	397.91	478	0.26397	0.79517	348.14	400.48	0.20151	0.99998	411.72	651.2	0.66015	0.99999	286.1	394.46	0.46197	0.1689	407.65	530.3	0.37866	0.99997	562.25	675.03	0.26332	0.16373	409.97	587.15	0.51716	0.99999	336.41	530.57	0.65576	0.99996	401.26	581.07	0.53307	0.5818	373.58	459.07	0.29658	0.99999	746.1	566.51	-0.39666	0.11305	414.41	492.85	0.24951	0.99997	375.69	313.26	-0.26143	0.99998
TMPRSS11D_4	TMPRSS11D	479.93	426.3	-0.17057	0.90424	419.91	306.07	-0.45495	0.99998	496.59	374.24	-0.40712	0.99999	345.08	407.1	0.23785	0.54428	491.68	453.28	-0.11707	0.99997	582.12	571.8	-0.02574	0.93357	494.48	497.36	0.0083805	0.99999	405.75	412.42	0.023485	0.99996	483.97	469.53	-0.043595	0.99953	450.58	416.55	-0.11306	0.99999	428.78	586.53	0.45105	0.056832	499.83	510.26	0.029724	0.99997	453.13	428.57	-0.080226	0.99998
TMPRSS11D_5	TMPRSS11D	632.88	605.89	-0.06278	0.96624	553.73	406.71	-0.44427	0.99998	654.85	605.63	-0.11257	0.99999	455.05	316.08	-0.52438	0.16025	648.38	447.08	-0.5353	0.99997	663.57	758.02	0.19171	0.30979	652.07	659.34	0.015964	0.99999	535.06	378.06	-0.5	0.99996	638.21	549.59	-0.21532	0.99558	594.19	469.7	-0.33854	0.99999	693.89	668.6	-0.053468	0.88103	659.13	581.66	-0.1801	0.99997	597.54	501.59	-0.25206	0.99998
TMPRSS11E_1	TMPRSS11E	272.66	287.53	0.076314	0.97296	238.56	249	0.061552	0.99998	282.13	298.87	0.082887	0.99999	196.05	189.65	-0.047658	0.95117	279.34	210.7	-0.40512	0.99997	355.63	339.03	-0.068735	0.85319	280.93	294.9	0.069774	0.99999	230.52	242.73	0.074154	0.99996	274.96	300.43	0.12738	0.99953	255.99	191.36	-0.41791	0.99999	342.42	358.32	0.065293	0.89505	283.97	311.73	0.1341	0.99997	257.44	221.01	-0.21919	0.99998
TMPRSS11E_2	TMPRSS11E	693.84	572.33	-0.27732	0.74226	607.07	596.57	-0.02513	0.99998	717.93	737.09	0.03795	0.99999	498.89	573.99	0.20194	0.5405	710.84	793.24	0.15803	0.99997	776.82	844.04	0.1196	0.54214	714.88	734.16	0.038345	0.99999	586.6	550.97	-0.090242	0.99996	699.69	711.5	0.024112	0.99953	651.42	547.99	-0.24904	0.99999	844.51	782.71	-0.10951	0.69868	722.62	680.93	-0.085623	0.99997	655.1	694.74	0.084623	0.99998
TMPRSS11E_3	TMPRSS11E	330.3	354.65	0.10232	0.9552	288.99	396.33	0.45434	0.99998	341.76	363.73	0.089604	0.99999	237.49	343.89	0.53221	0.13099	338.39	422.3	0.31874	0.99997	503.64	505.01	0.0039116	0.99156	340.31	439.27	0.36729	0.99999	279.25	338.32	0.27594	0.99996	333.08	445.25	0.41766	0.90234	310.1	407.85	0.39418	0.99999	416.73	507.46	0.28355	0.33263	344	441.47	0.359	0.99997	311.85	326.71	0.066928	0.99998
TMPRSS11E_4	TMPRSS11E	415.64	478.91	0.20395	0.86418	363.66	291.54	-0.31791	0.99998	430.07	333.93	-0.36408	0.99999	298.85	388.14	0.37603	0.29458	425.82	371.83	-0.1951	0.99997	480.79	493.88	0.03866	0.90408	428.24	429.58	0.0044936	0.99999	351.4	334.02	-0.07296	0.99996	419.14	415.56	-0.012337	0.99953	390.23	476.47	0.28739	0.99999	382.59	484.44	0.33972	0.23647	432.88	421.44	-0.038544	0.99997	392.43	308.45	-0.3464	0.99998
TMPRSS11E_5	TMPRSS11E	502.09	468.02	-0.10117	0.94789	439.3	389.07	-0.17477	0.99998	519.52	439.1	-0.24213	0.99999	361.02	276.88	-0.38158	0.38822	514.39	479.84	-0.10011	0.99997	591.06	461.49	-0.35631	0.11072	517.32	401.41	-0.36516	0.99999	424.49	293.21	-0.53229	0.99996	506.32	469.53	-0.10861	0.99953	471.4	413.65	-0.18812	0.99999	503.09	595.54	0.24293	0.37846	522.92	518.1	-0.013347	0.99997	474.06	463.16	-0.033491	0.99998
TMPRSS11F_1	TMPRSS11F	595.2	531.52	-0.16297	0.89516	520.76	565.44	0.11854	0.99998	615.86	510.09	-0.27136	0.99999	427.96	378.03	-0.17854	0.68529	609.78	566.6	-0.10576	0.99997	799.66	617.35	-0.37278	0.044531	613.24	536.98	-0.19127	0.99999	503.2	389.87	-0.36732	0.99996	600.21	545.99	-0.13636	0.99953	558.81	407.85	-0.45337	0.99999	584.43	805.73	0.46258	0.016594	619.89	700.95	0.17705	0.99997	561.96	553.48	-0.021899	0.99998
TMPRSS11F_2	TMPRSS11F	592.98	624.94	0.075602	0.95629	518.82	512.53	-0.017565	0.99998	613.57	615.27	0.0039851	0.99999	426.36	415.95	-0.035577	0.94534	607.5	654.25	0.10677	0.99997	769.86	693.25	-0.15102	0.47201	610.96	603	-0.01889	0.99999	501.33	477.94	-0.06879	0.99996	597.98	573.88	-0.059251	0.99953	556.73	483.23	-0.20386	0.99999	704.93	775.7	0.13783	0.60989	617.58	674.83	0.12771	0.99997	559.87	587.12	0.068429	0.99998
TMPRSS11F_3	TMPRSS11F	424.51	433.56	0.030357	0.98826	371.42	336.15	-0.14352	0.99998	439.24	450.49	0.036402	0.99999	305.23	242.75	-0.32924	0.50892	434.91	419.64	-0.051431	0.99997	558.28	551.56	-0.017417	0.95703	437.38	479.76	0.13313	0.99999	358.9	283.54	-0.33894	0.99996	428.08	499.22	0.2213	0.99644	398.55	356.63	-0.15994	0.99999	516.15	562.51	0.12386	0.71238	442.12	489.36	0.14616	0.99997	400.8	489.1	0.28659	0.99998
TMPRSS11F_4	TMPRSS11F	471.06	511.56	0.11875	0.93276	412.15	506.31	0.2962	0.99998	487.41	568.81	0.22239	0.99999	338.7	273.09	-0.30962	0.51093	482.6	586.08	0.27975	0.99997	767.88	605.2	-0.34295	0.072494	485.34	526.41	0.11696	0.99999	398.25	470.42	0.23972	0.99996	475.03	507.31	0.09467	0.99953	442.26	510.29	0.206	0.99999	651.71	773.7	0.24719	0.28812	490.6	673.09	0.45546	0.99997	444.76	615.94	0.46888	0.99998
TMPRSS11F_5	TMPRSS11F	303.7	346.48	0.18957	0.90402	265.71	257.3	-0.04623	0.99998	314.24	311.14	-0.014252	0.99999	218.36	227.57	0.059345	0.93159	311.13	276.22	-0.17114	0.99997	342.71	354.22	0.047488	0.89958	312.9	308.1	-0.022236	0.99999	256.76	281.39	0.1317	0.99996	306.25	219.48	-0.47881	0.96606	285.13	216.49	-0.39572	0.99999	356.48	345.31	-0.045801	0.93102	316.29	300.41	-0.07409	0.99997	286.74	302.69	0.077827	0.99998
TMPRSS12_1	TMPRSS12	165.15	185.94	0.1701	0.94352	144.49	127.61	-0.17791	0.99998	170.88	124.46	-0.45423	0.99999	118.74	303.43	1.3462	5.763e-06	169.19	208.05	0.29667	0.99997	173.84	242.89	0.4802	0.11807	170.16	211.27	0.31059	0.99999	139.62	165.4	0.24282	0.99996	166.54	192.49	0.20777	0.99953	155.05	196.19	0.33758	0.99999	142.59	175.16	0.29489	0.59946	172	152.38	-0.17364	0.99997	155.93	173.92	0.15664	0.99998
TMPRSS12_2	TMPRSS12	369.09	364.62	-0.017517	0.99551	322.93	403.59	0.32079	0.99998	381.9	344.44	-0.14852	0.99999	265.38	223.78	-0.24498	0.66357	378.13	428.49	0.17994	0.99997	393.38	457.44	0.21718	0.38377	380.28	397.89	0.065147	0.99999	312.04	399.54	0.35557	0.99996	372.2	449.75	0.27237	0.98738	346.52	426.21	0.29784	0.99999	394.64	396.36	0.0062467	0.99158	384.4	344.82	-0.15634	0.99997	348.48	309.41	-0.17102	0.99998
TMPRSS12_3	TMPRSS12	335.84	234.92	-0.51377	0.65179	293.84	209.58	-0.48557	0.99998	347.5	250.66	-0.46964	0.99999	241.47	92.294	-1.378	0.022763	344.06	254.09	-0.43588	0.99997	296.03	295.52	-0.0024703	0.99617	346.02	257.04	-0.4274	0.99999	283.93	139.62	-1.0188	0.99996	338.67	244.66	-0.46745	0.96124	315.31	233.88	-0.42937	0.99999	287.19	298.27	0.054403	0.9229	349.77	259.48	-0.42933	0.99997	317.09	297.88	-0.089842	0.99998
TMPRSS12_4	TMPRSS12	375.74	373.69	-0.0078584	0.99824	328.75	446.13	0.43933	0.99998	388.78	438.22	0.17228	0.99999	270.16	348.95	0.36797	0.34037	384.94	466.56	0.27677	0.99997	635.76	575.85	-0.14254	0.5499	387.13	500.89	0.37081	0.99999	317.67	482.24	0.60069	0.99996	378.9	420.96	0.15147	0.99953	352.77	351.79	-0.0039789	0.99999	502.09	640.58	0.35082	0.14261	391.33	557.28	0.50894	0.99997	354.76	462.2	0.38072	0.99998
TMPRSS12_5	TMPRSS12	466.63	379.14	-0.29884	0.79232	408.27	350.68	-0.21879	0.99998	482.83	378.63	-0.34991	0.99999	335.51	309.75	-0.11489	0.83215	478.05	457.71	-0.062616	0.99997	546.35	480.72	-0.18428	0.46261	480.77	418.14	-0.20093	0.99999	394.5	349.06	-0.1761	0.99996	470.56	550.49	0.2259	0.99285	438.1	420.41	-0.05931	0.99999	433.8	550.5	0.34299	0.19515	485.98	478.91	-0.021096	0.99997	440.57	439.14	-0.0047	0.99998
TMPRSS13_1	TMPRSS13	299.26	369.16	0.30192	0.79312	261.84	397.37	0.59994	0.99998	309.65	574.95	0.89065	0.99999	215.17	281.94	0.38829	0.3718	306.59	416.1	0.43937	0.99997	560.26	593.06	0.081929	0.75313	308.33	515.85	0.74058	0.99999	253.01	543.46	1.0999	0.99996	301.78	444.35	0.55665	0.68267	280.97	407.85	0.53605	0.99999	658.74	564.51	-0.22234	0.44617	311.68	491.1	0.6543	0.99997	282.55	443.94	0.65	0.99998
TMPRSS13_2	TMPRSS13	608.5	671.2	0.14126	0.89937	532.4	627.7	0.23715	0.99998	629.62	808.96	0.36108	0.99999	437.52	573.99	0.39089	0.15959	623.4	647.17	0.053887	0.99997	977.48	788.38	-0.30982	0.062644	626.95	685.75	0.12913	0.99999	514.45	586.42	0.18855	0.99996	613.62	720.49	0.23128	0.98312	571.3	585.68	0.035806	0.99999	926.86	984.89	0.087527	0.73455	633.74	856.82	0.43451	0.99997	574.52	762	0.40681	0.99998
TMPRSS13_3	TMPRSS13	729.31	686.62	-0.08691	0.94531	638.1	735.6	0.20483	0.99998	754.63	843.14	0.15981	0.99999	524.39	701.69	0.4195	0.081534	747.17	644.51	-0.21294	0.99997	915.89	868.33	-0.076838	0.71518	751.42	755.29	0.0073938	0.99999	616.59	675.56	0.13157	0.99996	735.45	662.03	-0.15153	0.99953	684.72	838.89	0.29258	0.99999	966.02	922.83	-0.065909	0.81484	759.56	802.83	0.079826	0.99997	688.59	786.02	0.19067	0.99998
TMPRSS13_4	TMPRSS13	443.35	458.05	0.046941	0.98082	387.9	424.34	0.12921	0.99998	458.74	426.83	-0.10378	0.99999	318.78	429.86	0.43016	0.18511	454.21	543.58	0.25862	0.99997	468.87	584.96	0.31854	0.10811	456.79	508.81	0.15526	0.99999	374.83	437.13	0.22128	0.99996	447.09	441.65	-0.017607	0.99953	416.24	510.29	0.29326	0.99999	489.03	472.43	-0.04974	0.90981	461.74	410.99	-0.16758	0.99997	418.6	415.11	-0.012024	0.99998
TMPRSS13_5	TMPRSS13	379.07	419.95	0.14741	0.92329	331.66	338.23	0.02822	0.99998	392.22	375.12	-0.064159	0.99999	272.55	237.69	-0.1967	0.73105	388.35	402.82	0.052643	0.99997	533.44	544.48	0.029495	0.92388	390.56	473.6	0.27748	0.99999	320.48	488.68	0.60713	0.99996	382.26	391.28	0.033563	0.99953	355.89	427.18	0.26273	0.99999	429.79	537.49	0.32193	0.23772	394.79	467.59	0.24361	0.99997	357.9	426.64	0.25283	0.99998
TMPRSS15_1	TMPRSS15	363.55	374.6	0.043091	0.98449	318.08	406.71	0.3536	0.99998	376.17	553.92	0.55706	0.99999	261.4	276.88	0.082718	0.89133	372.45	461.25	0.30775	0.99997	578.14	485.78	-0.25065	0.28307	374.57	422.54	0.17342	0.99999	307.36	380.2	0.30596	0.99996	366.61	452.44	0.30275	0.97738	341.32	456.17	0.41739	0.99999	634.64	582.53	-0.12341	0.70801	378.63	506.78	0.41961	0.99997	343.25	452.59	0.39793	0.99998
TMPRSS15_2	TMPRSS15	389.04	370.07	-0.071951	0.97141	340.39	322.67	-0.076896	0.99998	402.55	449.62	0.15917	0.99999	279.73	249.07	-0.16685	0.77162	398.57	397.51	-0.0038396	0.99997	471.85	592.05	0.32675	0.094481	400.84	514.97	0.36068	0.99999	328.91	425.31	0.36984	0.99996	392.32	401.17	0.032123	0.99953	365.25	356.63	-0.034398	0.99999	515.14	475.43	-0.11551	0.75943	405.18	413.61	0.029633	0.99997	367.32	358.42	-0.035283	0.99998
TMPRSS15_3	TMPRSS15	808.01	712.01	-0.18222	0.84606	706.96	759.46	0.10321	0.99998	836.06	962.34	0.20272	0.99999	580.97	742.14	0.35269	0.14695	827.8	819.8	-0.013983	0.99997	1001.3	970.55	-0.044982	0.83544	832.5	844.2	0.020102	0.99999	683.12	762.56	0.15848	0.99996	814.81	686.31	-0.24727	0.97738	758.61	811.83	0.097703	0.99999	1102.6	1008.9	-0.12797	0.58454	841.52	877.72	0.060683	0.99997	762.89	708.19	-0.10719	0.99998
TMPRSS15_4	TMPRSS15	727.1	858.04	0.2386	0.71851	636.16	722.11	0.18255	0.99998	752.34	920.27	0.29033	0.99999	522.79	486.76	-0.10284	0.80833	744.9	807.41	0.11609	0.99997	1202	1159.8	-0.051491	0.78671	749.14	1008.8	0.42886	0.99999	614.72	748.59	0.28385	0.99996	733.22	785.26	0.098786	0.99953	682.64	796.37	0.222	0.99999	1054.4	1211.1	0.19973	0.28236	757.25	1053.6	0.47595	0.99997	686.5	858.09	0.32146	0.99998
TMPRSS15_5	TMPRSS15	608.5	608.61	0.00026775	0.99979	532.4	600.72	0.17388	0.99998	629.62	760.76	0.27255	0.99999	437.52	505.72	0.20854	0.55613	623.4	679.92	0.12501	0.99997	955.62	796.48	-0.26251	0.12585	626.95	692.79	0.14385	0.99999	514.45	581.05	0.1753	0.99996	613.62	663.82	0.11327	0.99953	571.3	620.47	0.11892	0.99999	871.63	962.87	0.14348	0.53963	633.74	837.66	0.40193	0.99997	574.52	668.79	0.21884	0.99998
TMPRSS2_1	TMPRSS2	433.38	479.82	0.14654	0.91572	379.18	426.42	0.16898	0.99998	448.42	517.98	0.20762	0.99999	311.6	380.55	0.28755	0.46151	443.99	523.22	0.2364	0.99997	654.63	523.23	-0.3227	0.12702	446.51	455.11	0.027448	0.99999	366.39	421.02	0.19998	0.99996	437.03	431.76	-0.017463	0.99953	406.88	466.8	0.19776	0.99999	593.47	659.6	0.15217	0.60155	451.35	573.82	0.34568	0.99997	409.18	461.24	0.17238	0.99998
TMPRSS2_2	TMPRSS2	721.55	797.27	0.14378	0.8822	631.31	698.25	0.14516	0.99998	746.6	799.32	0.098308	0.99999	518.81	533.53	0.040299	0.92909	739.23	818.92	0.14751	0.99997	991.39	753.97	-0.39448	0.015246	743.43	655.82	-0.18064	0.99999	610.03	649.78	0.090936	0.99996	727.63	777.16	0.094878	0.99953	677.44	838.89	0.30798	0.99999	915.81	998.9	0.12517	0.59617	751.48	869.01	0.20937	0.99997	681.26	728.37	0.096319	0.99998
TMPRSS2_3	TMPRSS2	631.78	524.26	-0.26866	0.77194	552.76	489.71	-0.17441	0.99998	653.71	717.81	0.13476	0.99999	454.26	340.1	-0.4165	0.27238	647.25	692.32	0.096968	0.99997	778.8	756	-0.042824	0.86395	650.93	657.58	0.014637	0.99999	534.13	560.64	0.069763	0.99996	637.1	546.89	-0.21989	0.99426	593.15	501.6	-0.24143	0.99999	822.42	784.71	-0.067634	0.8268	657.98	682.67	0.053062	0.99997	596.5	674.56	0.17715	0.99998
TMPRSS2_4	TMPRSS2	389.04	411.79	0.081778	0.96325	340.39	355.87	0.063982	0.99998	402.55	446.11	0.1479	0.99999	279.73	303.43	0.11695	0.8307	398.57	430.26	0.11013	0.99997	496.69	528.29	0.088814	0.74678	400.84	459.51	0.19663	0.99999	328.91	433.91	0.39863	0.99996	392.32	465.04	0.24475	0.99288	365.25	384.65	0.074455	0.99999	511.13	500.45	-0.030386	0.94701	405.18	435.38	0.10346	0.99997	367.32	442.02	0.26642	0.99998
TMPRSS2_5	TMPRSS2	472.17	660.31	0.48298	0.29723	413.12	520.83	0.33354	0.99998	488.56	685.38	0.48753	0.99999	339.5	606.86	0.8361	0.00016446	483.73	654.25	0.43485	0.99997	781.78	829.88	0.086019	0.68471	486.48	721.84	0.56832	0.99999	399.19	563.86	0.49721	0.99996	476.15	590.07	0.30889	0.95637	443.3	463.9	0.065393	0.99999	785.27	787.71	0.0044807	0.99148	491.75	685.28	0.47793	0.99997	445.8	592.88	0.41053	0.99998
TMPRSS3_1	TMPRSS3	262.69	311.11	0.24323	0.8706	229.83	255.23	0.15058	0.99998	271.8	367.23	0.43275	0.99999	188.88	214.93	0.18552	0.76202	269.12	270.02	0.0048107	0.99997	319.87	421.01	0.39531	0.08622	270.65	366.2	0.43482	0.99999	222.08	371.61	0.74008	0.99996	264.9	328.31	0.30859	0.98958	246.62	319.9	0.37397	0.99999	420.75	322.29	-0.38355	0.28546	273.58	280.38	0.035295	0.99997	248.02	286.35	0.20656	0.99998
TMPRSS3_2	TMPRSS3	455.54	504.3	0.1464	0.91291	398.57	508.38	0.35029	0.99998	471.36	473.28	0.005868	0.99999	327.54	380.55	0.2158	0.60723	466.7	568.37	0.28379	0.99997	623.84	660.86	0.083054	0.73403	469.35	574.83	0.2919	0.99999	385.13	431.76	0.16446	0.99996	459.38	496.52	0.11193	0.99953	427.69	503.53	0.23499	0.99999	542.26	628.57	0.21273	0.44092	474.44	546.83	0.20447	0.99997	430.11	434.33	0.014067	0.99998
TMPRSS3_3	TMPRSS3	443.35	585.94	0.40151	0.50871	387.9	449.24	0.21129	0.99998	458.74	506.59	0.14283	0.99999	318.78	404.58	0.34291	0.33895	454.21	537.39	0.24211	0.99997	689.4	582.94	-0.24162	0.251	456.79	507.05	0.15027	0.99999	374.83	470.42	0.32695	0.99996	447.09	490.22	0.1326	0.99953	416.24	414.61	-0.0056521	0.99999	580.41	694.63	0.25875	0.29282	461.74	604.3	0.38745	0.99997	418.6	602.49	0.52433	0.99998
TMPRSS3_4	TMPRSS3	351.36	531.52	0.59579	0.20987	307.41	369.35	0.26404	0.99998	363.55	481.17	0.40342	0.99999	252.63	279.41	0.14481	0.79353	359.96	522.34	0.5359	0.99997	540.39	539.42	-0.002601	0.99451	362.01	469.19	0.37326	0.99999	297.05	393.09	0.40298	0.99996	354.31	470.43	0.40796	0.89987	329.87	482.27	0.54654	0.99999	551.29	544.49	-0.017876	0.96889	365.93	473.69	0.37148	0.99997	331.74	333.44	0.0073461	0.99998
TMPRSS3_5	TMPRSS3	524.26	612.24	0.22341	0.80803	458.7	527.06	0.20001	0.99998	542.46	594.23	0.13127	0.99999	376.95	385.61	0.032674	0.95259	537.1	669.3	0.31692	0.99997	793.7	772.19	-0.039597	0.87423	540.16	671.66	0.31383	0.99999	443.23	563.86	0.34659	0.99996	528.68	650.33	0.29828	0.95445	492.21	636.9	0.37113	0.99999	680.83	799.72	0.23189	0.31688	546.01	695.73	0.34904	0.99997	494.99	498.71	0.010788	0.99998
TMPRSS4_1	TMPRSS4	376.85	416.32	0.14336	0.92608	329.72	351.72	0.092906	0.99998	389.93	407.55	0.063596	0.99999	270.96	346.42	0.35328	0.36749	386.08	380.69	-0.020239	0.99997	540.39	416.96	-0.37331	0.11229	388.27	362.68	-0.098115	0.99999	318.6	360.87	0.1792	0.99996	380.02	471.33	0.30993	0.97281	353.81	392.38	0.1489	0.99999	466.94	544.49	0.22123	0.45889	392.48	473.69	0.27069	0.99997	355.81	427.6	0.26451	0.99998
TMPRSS4_2	TMPRSS4	433.38	365.53	-0.24501	0.8538	379.18	443.02	0.22395	0.99998	448.42	400.54	-0.16253	0.99999	311.6	446.3	0.5169	0.087127	443.99	501.97	0.17671	0.99997	663.57	537.4	-0.30376	0.14932	446.51	467.43	0.065913	0.99999	366.39	358.72	-0.030434	0.99996	437.03	425.46	-0.038608	0.99953	406.88	383.69	-0.084459	0.99999	458.91	668.6	0.54196	0.008958	451.35	581.66	0.36521	0.99997	409.18	518.89	0.34196	0.99998
TMPRSS4_3	TMPRSS4	271.55	356.46	0.39125	0.68898	237.59	295.69	0.31442	0.99998	280.98	367.23	0.38503	0.99999	195.25	260.45	0.41381	0.35642	278.2	383.34	0.46107	0.99997	432.12	382.55	-0.17533	0.54792	279.79	332.75	0.2493	0.99999	229.58	305.02	0.40836	0.99996	273.84	331.91	0.27655	0.99558	254.95	289.94	0.18486	0.99999	420.75	435.39	0.049241	0.91455	282.82	378.78	0.42019	0.99997	256.39	317.1	0.30553	0.99998
TMPRSS4_4	TMPRSS4	370.2	382.76	0.048029	0.98188	323.9	389.07	0.26373	0.99998	383.05	407.55	0.089216	0.99999	266.18	207.35	-0.35883	0.50473	379.26	326.68	-0.21471	0.99997	392.38	383.56	-0.032705	0.93052	381.42	333.63	-0.1926	0.99999	312.98	325.43	0.056097	0.99996	373.32	318.42	-0.2288	0.99953	347.56	356.63	0.037024	0.99999	466.94	395.36	-0.23953	0.50356	385.55	343.95	-0.1643	0.99997	349.53	293.08	-0.25333	0.99998
TMPRSS4_5	TMPRSS4	369.09	408.16	0.14479	0.92608	322.93	322.67	-0.0011754	0.99998	381.9	445.24	0.22083	0.99999	265.38	280.67	0.080533	0.89348	378.13	416.98	0.14076	0.99997	506.62	590.02	0.21946	0.30361	380.28	513.21	0.43151	0.99999	312.04	490.83	0.6518	0.99996	372.2	384.98	0.048591	0.99953	346.52	420.41	0.27812	0.99999	510.12	510.46	0.00095822	0.99842	384.4	444.08	0.20772	0.99997	348.48	329.59	-0.080162	0.99998
TMPRSS5_1	TMPRSS5	268.23	326.53	0.28279	0.83113	234.68	303.99	0.37193	0.99998	277.54	347.95	0.32514	0.99999	192.86	178.27	-0.11291	0.87951	274.8	270.91	-0.020494	0.99997	334.77	405.83	0.27697	0.27666	276.36	353	0.35198	0.99999	226.77	212.66	-0.092283	0.99996	270.49	287.84	0.089375	0.99953	251.83	258.05	0.035052	0.99999	398.66	337.31	-0.24044	0.54286	279.35	293.44	0.070743	0.99997	253.25	363.22	0.51858	0.99998
TMPRSS5_2	TMPRSS5	334.73	364.62	0.12306	0.94269	292.87	361.05	0.30104	0.99998	346.35	313.77	-0.1421	0.99999	240.68	302.17	0.32704	0.4534	342.93	254.97	-0.42613	0.99997	415.23	340.05	-0.28741	0.306	344.88	295.78	-0.22088	0.99999	282.99	342.61	0.27493	0.99996	337.55	295.03	-0.19361	0.99953	314.26	388.52	0.30513	0.99999	359.5	418.38	0.21827	0.53705	348.61	363.97	0.062029	0.99997	316.04	241.19	-0.38853	0.99998
TMPRSS5_3	TMPRSS5	468.84	461.67	-0.022183	0.9923	410.21	460.66	0.16695	0.99998	485.12	460.14	-0.07612	0.99999	337.11	348.95	0.049656	0.92919	480.33	458.59	-0.066657	0.99997	628.8	574.84	-0.12923	0.59545	483.06	500.01	0.049646	0.99999	396.38	452.16	0.18952	0.99996	472.79	432.66	-0.12771	0.99953	440.18	414.61	-0.086122	0.99999	527.19	633.57	0.26472	0.30663	488.29	551.19	0.17446	0.99997	442.66	357.46	-0.30766	0.99998
TMPRSS5_4	TMPRSS5	627.34	560.54	-0.16216	0.89224	548.88	481.41	-0.18888	0.99998	649.12	652.08	0.00655	0.99999	451.07	541.12	0.26207	0.41411	642.71	674.61	0.069789	0.99997	615.89	715.52	0.21598	0.25713	646.36	622.37	-0.054492	0.99999	530.38	453.24	-0.22629	0.99996	632.63	615.25	-0.040111	0.99953	588.99	546.05	-0.109	0.99999	747.11	620.56	-0.26735	0.30712	653.36	539.87	-0.27482	0.99997	592.31	511.2	-0.21207	0.99998
TMPRSS5_5	TMPRSS5	681.65	600.45	-0.18271	0.86373	596.4	576.86	-0.047991	0.99998	705.32	666.1	-0.082407	0.99999	490.12	489.28	-0.0024575	0.99658	698.35	612.64	-0.18862	0.99997	761.92	558.65	-0.44701	0.018424	702.32	485.92	-0.53049	0.99999	576.3	533.79	-0.11034	0.99996	687.39	626.95	-0.13259	0.99953	639.98	640.77	0.0017763	0.99999	763.17	767.69	0.0085074	0.98176	709.93	667.87	-0.087983	0.99997	643.59	625.55	-0.040949	0.99998
TMPRSS6_1	TMPRSS6	425.62	389.11	-0.12905	0.93659	372.39	420.19	0.1738	0.99998	440.39	541.65	0.29795	0.99999	306.03	268.03	-0.19059	0.72202	436.04	465.68	0.094653	0.99997	461.92	442.26	-0.062594	0.84515	438.52	384.69	-0.1885	0.99999	359.83	285.69	-0.33184	0.99996	429.2	456.94	0.090149	0.99953	399.59	571.18	0.51433	0.99999	620.58	465.42	-0.41431	0.13883	443.27	404.9	-0.13032	0.99997	401.85	485.26	0.27148	0.99998
TMPRSS6_2	TMPRSS6	482.14	471.65	-0.031676	0.98713	421.85	403.59	-0.063662	0.99998	498.88	481.17	-0.052044	0.99999	346.67	396.99	0.19501	0.64057	493.95	415.21	-0.24997	0.99997	475.83	462.5	-0.040879	0.90099	496.76	402.29	-0.30363	0.99999	407.62	485.46	0.25154	0.99996	486.21	468.63	-0.05299	0.99953	452.67	464.87	0.038295	0.99999	551.29	479.43	-0.2011	0.54486	502.14	417.09	-0.26716	0.99997	455.22	387.25	-0.23277	0.99998
TMPRSS6_3	TMPRSS6	343.6	341.04	-0.010743	0.99786	300.63	232.4	-0.36994	0.99998	355.52	239.27	-0.56934	0.99999	247.05	251.6	0.026185	0.96967	352.01	313.4	-0.16711	0.99997	268.21	266.17	-0.01099	0.98171	354.01	231.52	-0.61054	0.99999	290.49	199.77	-0.53792	0.99996	346.49	279.74	-0.30773	0.99426	322.59	220.35	-0.54781	0.99999	274.14	270.24	-0.020575	0.97503	357.85	235.1	-0.60396	0.99997	324.41	254.64	-0.34815	0.99998
TMPRSS6_4	TMPRSS6	302.59	217.69	-0.47325	0.71611	264.74	189.86	-0.47749	0.99998	313.09	220.86	-0.5015	0.99999	217.57	144.13	-0.59072	0.3177	310	294.81	-0.072233	0.99997	356.62	389.64	0.1274	0.67862	311.76	338.91	0.1201	0.99999	255.82	192.25	-0.41028	0.99996	305.14	185.3	-0.71658	0.84011	284.09	220.35	-0.36505	0.99999	253.05	359.33	0.50417	0.10576	315.14	312.6	-0.011631	0.99997	285.69	248.88	-0.19829	0.99998
TMPRSS6_5	TMPRSS6	559.73	494.33	-0.17893	0.88516	489.73	502.16	0.036079	0.99998	579.16	540.77	-0.098777	0.99999	402.46	221.25	-0.86021	0.034902	573.44	527.65	-0.11985	0.99997	606.95	648.72	0.095864	0.68979	576.7	564.27	-0.03139	0.99999	473.22	405.98	-0.22059	0.99996	564.44	521.7	-0.11339	0.99953	525.51	552.82	0.072953	0.99999	619.58	611.55	-0.018776	0.96476	582.95	532.03	-0.13163	0.99997	528.48	577.51	0.12777	0.99998
TMPRSS7_1	TMPRSS7	195.07	247.62	0.34252	0.81464	170.68	180.53	0.080482	0.99998	201.85	214.73	0.088839	0.99999	140.26	192.17	0.45152	0.39382	199.85	300.12	0.58421	0.99997	280.13	311.71	0.15358	0.64983	200.99	271.13	0.43002	0.99999	164.92	157.88	-0.062569	0.99996	196.72	252.76	0.36001	0.98759	183.15	232.92	0.34514	0.99999	246.02	282.26	0.19745	0.66875	203.17	245.55	0.27215	0.99997	184.18	279.62	0.5997	0.99998
TMPRSS7_2	TMPRSS7	407.88	434.46	0.090866	0.95615	356.87	376.62	0.077481	0.99998	422.04	395.28	-0.094288	0.99999	293.28	246.54	-0.24951	0.63657	417.87	460.36	0.13939	0.99997	598.01	598.12	0.0002595	0.99956	420.25	520.25	0.30731	0.99999	344.84	446.79	0.37273	0.99996	411.32	523.5	0.34719	0.94069	382.95	363.39	-0.075414	0.99999	452.88	602.55	0.41114	0.084267	424.8	524.19	0.30266	0.99997	385.11	428.57	0.15387	0.99998
TMPRSS7_3	TMPRSS7	426.73	386.39	-0.14289	0.93004	373.36	349.64	-0.09442	0.99998	441.54	458.38	0.053892	0.99999	306.82	273.09	-0.16746	0.75834	437.18	340.85	-0.35816	0.99997	581.12	486.79	-0.25505	0.27237	439.66	423.42	-0.054182	0.99999	360.77	413.5	0.19629	0.99996	430.32	427.26	-0.010276	0.99953	400.64	369.19	-0.11762	0.99999	525.18	585.53	0.15663	0.61498	444.43	509.39	0.19641	0.99997	402.9	446.82	0.14894	0.99998
TMPRSS7_4	TMPRSS7	317	246.71	-0.36035	0.80053	277.35	274.94	-0.012549	0.99998	328	248.03	-0.40174	0.99999	227.93	192.17	-0.24498	0.69193	324.76	272.68	-0.25133	0.99997	329.8	232.77	-0.50087	0.10962	326.61	202.47	-0.68717	0.99999	268	218.03	-0.2965	0.99996	319.67	363.39	0.18443	0.99953	297.61	243.55	-0.28816	0.99999	284.18	332.3	0.22494	0.57861	330.14	289.09	-0.19096	0.99997	299.3	215.24	-0.47373	0.99998
TMPRSS7_5	TMPRSS7	363.55	357.37	-0.02467	0.99252	318.08	288.43	-0.14072	0.99998	376.17	390.9	0.055263	0.99999	261.4	283.2	0.11517	0.83985	372.45	364.75	-0.030064	0.99997	459.93	422.02	-0.12382	0.67438	374.57	367.08	-0.029057	0.99999	307.36	265.28	-0.21164	0.99996	366.61	303.13	-0.27349	0.99887	341.32	236.78	-0.5257	0.99999	447.86	463.42	0.049152	0.91207	378.63	403.16	0.090334	0.99997	343.25	294.04	-0.22255	0.99998
TMPRSS9_1	TMPRSS9	191.75	270.29	0.49313	0.63501	167.77	238.63	0.50575	0.99998	198.41	239.27	0.26895	0.99999	137.87	159.3	0.20704	0.77298	196.45	269.14	0.45223	0.99997	292.05	262.12	-0.15544	0.67801	197.56	228	0.20572	0.99999	162.11	215.88	0.41102	0.99996	193.36	243.76	0.33262	0.99368	180.03	340.2	0.9144	0.99999	274.14	294.27	0.10185	0.84274	199.7	256	0.35671	0.99997	181.04	213.32	0.2355	0.99998
TMPRSS9_2	TMPRSS9	606.28	593.19	-0.031436	0.98565	530.46	513.57	-0.046595	0.99998	627.33	766.02	0.28774	0.99999	435.93	544.91	0.32128	0.28814	621.13	533.84	-0.2181	0.99997	603.97	680.09	0.17099	0.40819	624.66	591.56	-0.078437	0.99999	512.57	517.68	0.014268	0.99996	611.39	683.61	0.16084	0.99953	569.21	557.65	-0.02956	0.99999	877.65	608.55	-0.52754	0.017685	631.43	529.42	-0.25378	0.99997	572.43	546.76	-0.066079	0.99998
TMPRSS9_3	TMPRSS9	493.23	526.07	0.092827	0.94975	431.54	396.33	-0.12251	0.99998	510.35	539.89	0.08103	0.99999	354.64	293.32	-0.27304	0.55671	505.31	550.67	0.12378	0.99997	622.84	644.67	0.049615	0.85327	508.18	560.75	0.14174	0.99999	416.99	486.53	0.22202	0.99996	497.38	554.99	0.1578	0.99953	463.07	460.04	-0.0094666	0.99999	618.57	627.57	0.020793	0.96041	513.69	545.96	0.087743	0.99997	465.69	491.99	0.079089	0.99998
TMPRSS9_4	TMPRSS9	458.87	527.89	0.20174	0.8559	401.48	444.06	0.14506	0.99998	474.8	510.09	0.10324	0.99999	329.93	249.07	-0.40423	0.38488	470.11	480.73	0.03216	0.99997	672.51	552.58	-0.28292	0.1786	472.78	480.64	0.023734	0.99999	387.95	472.57	0.28401	0.99996	462.73	502.82	0.1196	0.99953	430.81	545.09	0.33872	0.99999	584.43	677.61	0.21309	0.4177	477.9	589.5	0.3022	0.99997	433.25	451.63	0.05981	0.99998
TMPRSS9_5	TMPRSS9	469.95	519.72	0.14494	0.912	411.18	550.92	0.42119	0.99998	486.27	557.42	0.19664	0.99999	337.9	501.93	0.56947	0.037596	481.46	524.11	0.1222	0.99997	596.02	640.62	0.10394	0.66218	484.2	557.22	0.20227	0.99999	397.32	472.57	0.24967	0.99996	473.91	472.23	-0.0051053	0.99953	441.22	475.5	0.10772	0.99999	638.66	600.54	-0.08863	0.79672	489.45	522.45	0.093961	0.99997	443.71	540.03	0.28284	0.99998
TMSB10_1	TMSB10	275.99	238.55	-0.2095	0.91455	241.47	268.72	0.15363	0.99998	285.57	309.39	0.11519	0.99999	198.44	236.42	0.25152	0.64124	282.75	267.37	-0.080398	0.99997	297.02	217.59	-0.44718	0.18026	284.35	189.26	-0.58476	0.99999	233.33	210.51	-0.14782	0.99996	278.31	234.77	-0.24451	0.99953	259.11	248.38	-0.060781	0.99999	354.47	299.27	-0.24348	0.56629	287.43	260.35	-0.14223	0.99997	260.58	291.16	0.15951	0.99998
TMSB10_2	TMSB10	285.96	266.66	-0.10043	0.96401	250.2	170.15	-0.55355	0.99998	295.89	226.12	-0.38644	0.99999	205.61	188.38	-0.12563	0.85991	292.96	290.38	-0.012725	0.99997	268.21	306.65	0.19255	0.55601	294.63	266.73	-0.14303	0.99999	241.76	273.88	0.17923	0.99996	288.37	211.38	-0.44626	0.97657	268.48	193.29	-0.47193	0.99999	259.08	270.24	0.06065	0.91745	297.82	235.1	-0.33988	0.99997	269.99	277.7	0.040466	0.99998
TMSB10_3	TMSB10	465.52	393.65	-0.24137	0.84929	407.3	444.06	0.12436	0.99998	481.68	572.32	0.24828	0.99999	334.72	369.18	0.14097	0.76395	476.92	509.94	0.09639	0.99997	676.49	565.73	-0.25752	0.22314	479.63	492.08	0.036897	0.99999	393.57	397.39	0.013904	0.99996	469.44	489.32	0.059723	0.99953	437.06	443.61	0.021413	0.99999	655.73	681.62	0.05578	0.87391	484.83	592.98	0.28997	0.99997	439.52	551.56	0.32691	0.99998
TMSB10_4	TMSB10	247.17	224.94	-0.13537	0.95284	216.26	239.67	0.14763	0.99998	255.75	276.08	0.10995	0.99999	177.72	165.62	-0.1011	0.89781	253.22	274.45	0.11569	0.99997	338.74	256.05	-0.4024	0.19406	254.66	222.71	-0.19258	0.99999	208.97	193.32	-0.11169	0.99996	249.25	236.57	-0.075041	0.99953	232.06	233.88	0.011272	0.99999	316.32	341.31	0.10938	0.81259	257.42	296.93	0.20523	0.99997	233.37	213.32	-0.12899	0.99998
TMSB10_5	TMSB10	371.31	336.51	-0.14158	0.93549	324.87	368.32	0.18056	0.99998	384.2	390.02	0.021648	0.99999	266.98	329.98	0.30465	0.46868	380.4	349.7	-0.12107	0.99997	527.48	406.84	-0.37384	0.11685	382.56	353.88	-0.11215	0.99999	313.92	393.09	0.32356	0.99996	374.43	360.7	-0.053782	0.99953	348.6	366.29	0.071194	0.99999	446.86	531.48	0.24968	0.39558	386.71	462.37	0.25719	0.99997	350.57	332.47	-0.07625	0.99998
TMSB15A_1	TMSB15A	614.04	569.61	-0.10818	0.93584	537.25	528.09	-0.024745	0.99998	635.36	585.47	-0.11779	0.99999	441.51	329.98	-0.41894	0.27827	629.08	443.54	-0.50321	0.99997	530.46	639.61	0.26949	0.16562	632.66	556.34	-0.18514	0.99999	519.13	376.98	-0.46057	0.99996	619.21	581.97	-0.089341	0.99953	576.5	512.23	-0.17022	0.99999	670.79	534.48	-0.32717	0.23039	639.51	464.98	-0.45895	0.99997	579.75	473.73	-0.29083	0.99998
TMSB15A_2|TMSB15B_2|TMSB15B_2	TMSB15A;TMSB15B;TMSB15B	252.71	330.16	0.38433	0.71681	221.11	286.35	0.37158	0.99998	261.48	329.54	0.33262	0.99999	181.7	182.06	0.0028098	0.99778	258.9	385.11	0.57107	0.99997	411.26	279.32	-0.55645	0.042246	260.37	242.96	-0.099457	0.99999	213.65	283.54	0.40665	0.99996	254.84	264.45	0.053208	0.99953	237.26	220.35	-0.10618	0.99999	377.57	414.37	0.13385	0.73667	263.19	360.49	0.45237	0.99997	238.6	215.24	-0.14797	0.99998
TMSB15A_3|TMSB15B_3|TMSB15B_3	TMSB15A;TMSB15B;TMSB15B	466.63	481.63	0.045557	0.98082	408.27	330.97	-0.30201	0.99998	482.83	414.56	-0.21943	0.99999	335.51	289.52	-0.212	0.67022	478.05	350.58	-0.44632	0.99997	350.66	405.83	0.21024	0.43585	480.77	353	-0.44462	0.99999	394.5	341.54	-0.20742	0.99996	470.56	419.16	-0.16648	0.99953	438.1	393.35	-0.15506	0.99999	474.98	353.32	-0.42584	0.19715	485.98	307.38	-0.65918	0.99997	440.57	341.12	-0.36813	0.99998
TMSB15A_4	TMSB15A	196.18	170.52	-0.20115	0.93382	171.65	197.13	0.1986	0.99998	202.99	269.07	0.40481	0.99999	141.06	278.15	0.97453	0.0041572	200.99	206.28	0.037304	0.99997	324.83	257.06	-0.33643	0.29531	202.13	223.59	0.14491	0.99999	165.86	216.95	0.38537	0.99996	197.84	214.08	0.11329	0.99953	184.19	233.88	0.34296	0.99999	308.28	327.3	0.086072	0.86308	204.32	284.74	0.4768	0.99997	185.23	201.79	0.12292	0.99998
TMSB15A_5|TMSB15B_4|TMSB15B_4	TMSB15A;TMSB15B;TMSB15B	291.5	196.82	-0.56424	0.64779	255.05	218.92	-0.21946	0.99998	301.62	227.88	-0.40295	0.99999	209.6	166.89	-0.32698	0.60382	298.64	221.33	-0.43055	0.99997	182.78	248.96	0.44373	0.14961	300.34	216.55	-0.47004	0.99999	246.45	185.81	-0.40559	0.99996	293.96	286.94	-0.034756	0.99953	273.68	215.52	-0.34325	0.99999	261.09	184.17	-0.50122	0.29039	303.59	160.22	-0.91788	0.99997	275.23	170.08	-0.69117	0.99998
TMSB15B_1|TMSB15B_1	TMSB15B;TMSB15B	300.37	239.45	-0.32578	0.83466	262.81	196.09	-0.42062	0.99998	310.8	285.72	-0.12096	0.99999	215.97	225.05	0.059107	0.93232	307.73	398.39	0.37147	0.99997	313.91	398.75	0.34416	0.16055	309.48	346.83	0.16392	0.99999	253.94	235.21	-0.11011	0.99996	302.9	277.94	-0.12363	0.99953	282.01	315.07	0.1594	0.99999	327.36	316.29	-0.049502	0.9284	312.83	275.16	-0.18449	0.99997	283.6	237.34	-0.25588	0.99998
TMSB15B_5|TMSB15B_5	TMSB15B;TMSB15B	261.58	221.31	-0.24014	0.9024	228.86	226.18	-0.016956	0.99998	270.66	268.19	-0.013147	0.99999	188.08	204.82	0.12237	0.85787	267.98	259.4	-0.046802	0.99997	251.32	365.35	0.53794	0.021857	269.51	317.78	0.23692	0.99999	221.15	256.69	0.21413	0.99996	263.78	292.33	0.14775	0.99953	245.58	317	0.36695	0.99999	307.28	253.23	-0.2781	0.54098	272.43	220.3	-0.30515	0.99997	246.97	252.72	0.033059	0.99998
TMSB4X_1	TMSB4X	640.64	750.11	0.22725	0.76847	560.52	611.1	0.12441	0.99998	662.88	891.35	0.42668	0.99999	460.63	439.98	-0.066045	0.89072	656.33	692.32	0.076891	0.99997	809.6	793.44	-0.029045	0.90943	660.06	690.15	0.064203	0.99999	541.62	741.08	0.45161	0.99996	646.04	709.7	0.13539	0.99953	601.47	541.22	-0.15202	0.99999	1021.2	815.74	-0.3238	0.12311	667.22	709.66	0.08885	0.99997	604.87	721.64	0.25427	0.99998
TMSB4X_2	TMSB4X	167.36	257.59	0.6191	0.48442	146.43	222.03	0.59716	0.99998	173.17	283.09	0.70583	0.99999	120.34	241.48	0.99884	0.0066687	171.46	260.28	0.59932	0.99997	286.09	277.3	-0.044868	0.91755	172.44	241.2	0.48177	0.99999	141.5	234.14	0.72257	0.99996	168.77	204.18	0.2733	0.99953	157.13	212.62	0.43393	0.99999	324.35	288.26	-0.16962	0.71865	174.31	250.78	0.52226	0.99997	158.02	184.49	0.22217	0.99998
TMSB4X_3	TMSB4X	332.51	306.57	-0.11681	0.95231	290.93	275.98	-0.07584	0.99998	344.06	377.75	0.13441	0.99999	239.08	166.89	-0.51604	0.35593	340.66	364.75	0.098309	0.99997	432.12	425.06	-0.023705	0.94843	342.59	369.72	0.10963	0.99999	281.12	326.5	0.2152	0.99996	335.31	242.86	-0.46374	0.96356	312.18	298.64	-0.06379	0.99999	432.8	435.39	0.0085991	0.98652	346.31	378.78	0.12895	0.99997	313.95	344.01	0.13151	0.99998
TMSB4X_4	TMSB4X	227.22	191.38	-0.24644	0.90774	198.8	144.21	-0.46038	0.99998	235.11	177.92	-0.40012	0.99999	163.37	139.07	-0.2308	0.76179	232.78	319.6	0.4556	0.99997	214.57	258.07	0.2652	0.43153	234.11	224.47	-0.06035	0.99999	192.1	164.33	-0.22403	0.99996	229.13	263.55	0.20109	0.99953	213.33	172.03	-0.30878	0.99999	203.85	216.2	0.084441	0.89437	236.64	188.08	-0.32978	0.99997	214.53	144.14	-0.57048	0.99998
TMSB4X_5	TMSB4X	180.67	109.75	-0.71398	0.67556	158.07	30.088	-2.3552	0.99998	186.94	88.521	-1.0699	0.99999	129.9	59.422	-1.1153	0.18844	185.09	107.12	-0.78333	0.99997	46.689	102.22	1.114	0.00796	186.14	88.909	-1.0576	0.99999	152.74	124.59	-0.29183	0.99996	182.19	144.82	-0.32915	0.99953	169.62	69.585	-1.2733	0.99999	101.42	47.043	-1.0921	0.21508	188.16	40.925	-2.1737	0.99997	170.58	10.57	-3.8904	0.99998
TMSB4Y_1	TMSB4Y	152.96	172.33	0.17104	0.94588	133.83	239.67	0.83592	0.99998	158.27	352.33	1.1496	0.99999	109.98	227.57	1.0424	0.0057048	156.7	248.77	0.66342	0.99997	300.99	322.84	0.10078	0.77826	157.59	280.81	0.8294	0.99999	129.32	231.99	0.83826	0.99996	154.24	217.68	0.49426	0.96128	143.6	198.13	0.46156	0.99999	403.68	303.27	-0.41141	0.26027	159.3	263.84	0.72433	0.99997	144.42	260.41	0.84611	0.99998
TMSB4Y_2	TMSB4Y	518.72	491.61	-0.077301	0.96178	453.85	558.18	0.29793	0.99998	536.73	536.39	-0.00091571	0.99999	372.97	365.38	-0.029569	0.95892	531.42	586.08	0.14098	0.99997	626.82	771.18	0.29859	0.079044	534.45	670.78	0.32725	0.99999	438.55	497.27	0.18092	0.99996	523.09	531.6	0.023236	0.99953	487.01	530.59	0.12341	0.99999	614.56	631.57	0.039337	0.91846	540.24	549.44	0.024336	0.99997	489.76	514.09	0.069807	0.99998
TMSB4Y_3	TMSB4Y	322.54	335.6	0.057094	0.97963	282.2	385.95	0.45034	0.99998	333.73	418.07	0.32416	0.99999	231.91	242.75	0.065601	0.92126	330.44	366.52	0.14909	0.99997	450.99	507.03	0.16863	0.4966	332.32	441.03	0.40724	0.99999	272.69	398.46	0.54554	0.99996	325.25	338.21	0.056175	0.99953	302.82	318.93	0.074564	0.99999	478.99	454.41	-0.075843	0.85681	335.92	395.32	0.23428	0.99997	304.53	402.62	0.4017	0.99998
TMSB4Y_4	TMSB4Y	340.27	310.2	-0.13307	0.94291	297.72	314.37	0.078252	0.99998	352.08	456.63	0.37417	0.99999	244.66	254.12	0.054528	0.93392	348.61	452.4	0.37504	0.99997	450	447.32	-0.0085803	0.98165	350.59	389.09	0.14992	0.99999	287.68	417.79	0.53678	0.99996	343.14	382.28	0.15543	0.99953	319.47	394.32	0.30283	0.99999	523.18	453.41	-0.20606	0.54677	354.39	394.45	0.15411	0.99997	321.27	355.54	0.14577	0.99998
TMSB4Y_5	TMSB4Y	628.45	614.05	-0.033378	0.98456	549.85	598.65	0.12244	0.99998	650.27	729.2	0.16505	0.99999	451.87	523.42	0.21164	0.53995	643.84	678.15	0.074789	0.99997	977.48	969.54	-0.011755	0.9616	647.5	843.32	0.38067	0.99999	531.32	515.53	-0.043428	0.99996	633.74	618.85	-0.034255	0.99953	590.03	755.78	0.35664	0.99999	835.48	984.89	0.2371	0.24065	654.52	856.82	0.38804	0.99997	593.36	805.24	0.43988	0.99998
TMTC1_1	TMTC1	384.61	548.75	0.51164	0.32785	336.51	483.48	0.52152	0.99998	397.96	552.16	0.47147	0.99999	276.54	366.65	0.40563	0.26596	394.03	537.39	0.44669	0.99997	566.22	653.78	0.2071	0.30787	396.27	568.67	0.52001	0.99999	325.16	396.31	0.28469	0.99996	387.85	487.52	0.32923	0.96313	361.09	455.2	0.33332	0.99999	632.63	570.52	-0.14885	0.64173	400.56	496.33	0.30858	0.99997	363.13	554.44	0.60918	0.99998
TMTC1_2	TMTC1	239.41	278.46	0.21713	0.90037	209.47	219.95	0.070135	0.99998	247.72	275.2	0.15121	0.99999	172.14	184.59	0.10017	0.89225	245.27	231.95	-0.080222	0.99997	256.29	339.03	0.40229	0.12392	246.67	294.9	0.25669	0.99999	202.41	194.4	-0.057947	0.99996	241.43	292.33	0.275	0.99909	224.77	209.72	-0.099521	0.99999	315.31	258.23	-0.28709	0.51951	249.34	224.65	-0.14978	0.99997	226.04	254.64	0.17116	0.99998
TMTC1_3	TMTC1	386.82	380.04	-0.025449	0.99187	338.45	336.15	-0.0097757	0.99998	400.25	343.57	-0.21972	0.99999	278.13	312.28	0.16651	0.74103	396.3	382.46	-0.051158	0.99997	502.65	407.85	-0.30083	0.22747	398.55	354.76	-0.16749	0.99999	327.04	296.43	-0.1413	0.99996	390.08	309.42	-0.33323	0.98683	363.17	346.96	-0.065701	0.99999	393.64	506.46	0.36276	0.18708	402.87	440.6	0.12885	0.99997	365.22	404.54	0.14713	0.99998
TMTC1_4	TMTC1	150.74	155.1	0.040884	0.99149	131.89	96.489	-0.4469	0.99998	155.97	134.97	-0.20719	0.99999	108.38	93.558	-0.21013	0.82924	154.43	122.17	-0.33558	0.99997	192.71	176.1	-0.1294	0.79062	155.31	153.17	-0.019877	0.99999	127.44	129.96	0.027986	0.99996	152.01	134.02	-0.1804	0.99953	141.52	133.37	-0.084963	0.99999	154.64	194.18	0.32653	0.52556	156.99	168.93	0.10505	0.99997	142.32	115.31	-0.3013	0.99998
TMTC1_5	TMTC1	454.43	386.39	-0.23345	0.85768	397.6	471.03	0.24393	0.99998	470.21	466.27	-0.012112	0.99999	326.75	380.55	0.21931	0.5998	465.56	534.73	0.19943	0.99997	596.02	593.06	-0.0071845	0.98224	468.21	515.85	0.13951	0.99999	384.2	460.76	0.26153	0.99996	458.26	501.92	0.131	0.99953	426.65	470.67	0.14134	0.99999	534.22	600.54	0.16853	0.57637	473.28	522.45	0.1423	0.99997	429.06	498.71	0.21656	0.99998
TMTC2_1	TMTC2	246.06	250.34	0.02477	0.99434	215.29	169.11	-0.34644	0.99998	254.6	222.62	-0.19286	0.99999	176.92	150.45	-0.23238	0.74914	252.09	288.61	0.1945	0.99997	203.64	262.12	0.36262	0.24506	253.52	228	-0.15246	0.99999	208.03	227.69	0.12971	0.99996	248.13	228.47	-0.1186	0.99953	231.02	164.3	-0.48915	0.99999	255.06	205.19	-0.31254	0.5343	256.27	178.5	-0.51925	0.99997	232.32	207.56	-0.16188	0.99998
TMTC2_2	TMTC2	326.97	529.7	0.69433	0.10465	286.08	363.13	0.343	0.99998	338.32	490.81	0.53545	0.99999	235.1	270.56	0.20189	0.70093	334.98	539.16	0.68501	0.99997	625.82	603.18	-0.053088	0.84748	336.88	524.65	0.63758	0.99999	276.43	403.83	0.54518	0.99996	329.73	373.29	0.17852	0.99953	306.98	408.81	0.41213	0.99999	562.34	630.57	0.16494	0.57514	340.53	548.57	0.68628	0.99997	308.71	414.15	0.4227	0.99998
TMTC2_3	TMTC2	569.71	605.89	0.08869	0.94813	498.46	544.69	0.12773	0.99998	589.48	489.93	-0.26636	0.99999	409.63	426.07	0.056635	0.90923	583.66	615.29	0.076024	0.99997	558.28	637.59	0.19133	0.36159	586.98	554.58	-0.08176	0.99999	481.65	439.28	-0.13258	0.99996	574.5	510.91	-0.16893	0.99953	534.87	507.39	-0.075948	0.99999	561.34	562.51	0.0030078	0.99534	593.34	489.36	-0.27743	0.99997	537.89	464.12	-0.2124	0.99998
TMTC2_4	TMTC2	174.02	181.4	0.059661	0.98507	152.25	147.33	-0.04713	0.99998	180.06	118.32	-0.60159	0.99999	125.12	60.686	-1.0318	0.229	178.28	166.44	-0.098553	0.99997	268.21	237.83	-0.17275	0.65629	179.29	206.87	0.20534	0.99999	147.12	146.07	-0.010285	0.99996	175.48	180.8	0.042821	0.99953	163.38	177.83	0.12158	0.99999	135.56	270.24	0.99002	0.0011778	181.23	235.1	0.37363	0.99997	164.3	188.34	0.19589	0.99998
TMTC2_5	TMTC2	342.49	273.92	-0.32125	0.81928	299.66	286.35	-0.065287	0.99998	354.38	340.94	-0.055617	0.99999	246.26	343.89	0.48013	0.18511	350.88	324.91	-0.11059	0.99997	395.36	396.72	0.004938	0.99029	352.87	345.07	-0.032148	0.99999	289.55	225.54	-0.35901	0.99996	345.37	394.88	0.19272	0.99953	321.55	324.73	0.014167	0.99999	390.63	398.36	0.028218	0.95699	356.69	346.56	-0.041471	0.99997	323.36	323.83	0.0020508	0.99998
TMTC3_1	TMTC3	426.73	419.95	-0.02303	0.99246	373.36	370.39	-0.011475	0.99998	441.54	377.75	-0.22456	0.99999	306.82	236.42	-0.37463	0.44562	437.18	418.75	-0.061967	0.99997	530.46	468.58	-0.1786	0.48684	439.66	407.57	-0.10907	0.99999	360.77	334.02	-0.11082	0.99996	430.32	283.34	-0.60114	0.81785	400.64	373.06	-0.10264	0.99999	432.8	534.48	0.30381	0.27431	444.43	464.98	0.065087	0.99997	402.9	428.57	0.088887	0.99998
TMTC3_2	TMTC3	138.55	105.21	-0.39377	0.88055	121.22	151.48	0.31911	0.99998	143.36	198.08	0.46369	0.99999	99.618	144.13	0.52846	0.38405	141.94	150.5	0.083939	0.99997	276.16	200.38	-0.46075	0.18582	142.75	174.3	0.28627	0.99999	117.13	163.25	0.47549	0.99996	139.71	115.13	-0.27697	0.99953	130.08	164.3	0.33467	0.99999	226.94	278.25	0.29289	0.48879	144.29	242.07	0.74239	0.99997	130.81	157.59	0.26682	0.99998
TMTC3_3	TMTC3	223.89	224.94	0.0067165	0.99863	195.89	218.92	0.15955	0.99998	231.66	203.34	-0.18731	0.99999	160.98	164.36	0.029764	0.97218	229.38	262.94	0.19621	0.99997	300.99	322.84	0.10078	0.77826	230.68	280.81	0.2826	0.99999	189.29	195.47	0.046146	0.99996	225.78	202.39	-0.15706	0.99953	210.2	157.53	-0.41384	0.99999	232.97	303.27	0.37905	0.31008	233.18	263.84	0.1775	0.99997	211.39	234.46	0.14877	0.99998
TMTC3_4	TMTC3	489.9	357.37	-0.454	0.60226	428.63	385.95	-0.15094	0.99998	506.91	435.59	-0.21828	0.99999	352.25	336.3	-0.066636	0.90486	501.9	348.81	-0.52369	0.99997	542.38	551.56	0.024176	0.93869	504.76	479.76	-0.073128	0.99999	414.18	403.83	-0.036422	0.99996	494.03	460.54	-0.10106	0.99953	459.95	375.95	-0.29022	0.99999	499.08	546.49	0.1307	0.6993	510.22	475.43	-0.10169	0.99997	462.55	393.97	-0.23097	0.99998
TMTC3_5	TMTC3	382.39	495.23	0.37221	0.62642	334.57	524.98	0.64841	0.99998	395.66	654.71	0.72513	0.99999	274.95	265.5	-0.050231	0.93822	391.76	596.7	0.6058	0.99997	676.49	692.24	0.033158	0.90214	393.98	602.12	0.61065	0.99999	323.29	501.57	0.63205	0.99996	385.61	667.42	0.78988	0.094676	359.01	625.3	0.79882	0.99999	750.12	681.62	-0.13797	0.63713	398.25	592.98	0.57312	0.99997	361.04	588.08	0.70231	0.99998
TMTC4_1	TMTC4	332.51	351.92	0.081617	0.96648	290.93	429.53	0.5605	0.99998	344.06	432.09	0.32783	0.99999	239.08	426.07	0.83094	0.0024293	340.66	460.36	0.43336	0.99997	535.43	467.56	-0.19514	0.43863	342.59	406.69	0.24678	0.99999	281.12	266.36	-0.077536	0.99996	335.31	448.85	0.41962	0.89544	312.18	310.24	-0.0090036	0.99999	495.06	539.49	0.12375	0.71983	346.31	469.33	0.43748	0.99997	313.95	358.42	0.19056	0.99998
TMTC4_2	TMTC4	259.36	165.99	-0.64079	0.6222	226.92	249	0.13339	0.99998	268.36	261.18	-0.038989	0.99999	186.48	174.47	-0.09552	0.9007	265.71	265.59	-0.00063729	0.99997	266.22	292.48	0.13522	0.7075	267.22	254.4	-0.070654	0.99999	219.27	272.8	0.31384	0.99996	261.54	319.32	0.28695	0.99426	243.5	329.56	0.43508	0.99999	299.24	268.24	-0.15723	0.75288	270.12	233.36	-0.21019	0.99997	244.88	274.82	0.16578	0.99998
TMTC4_3	TMTC4	305.91	263.94	-0.21214	0.9067	267.65	257.3	-0.056684	0.99998	316.53	382.13	0.27094	0.99999	219.96	279.41	0.34378	0.44711	313.4	316.06	0.012124	0.99997	432.12	402.79	-0.10114	0.74822	315.19	350.36	0.15216	0.99999	258.63	279.25	0.11024	0.99996	308.49	277.04	-0.15458	0.99953	287.21	259.98	-0.14318	0.99999	437.82	435.39	-0.0080031	0.98652	318.6	378.78	0.24888	0.99997	288.83	297.88	0.044364	0.99998
TMTC4_4	TMTC4	298.15	331.97	0.15451	0.92957	260.87	317.48	0.28237	0.99998	308.5	383.88	0.31447	0.99999	214.38	204.82	-0.065509	0.92838	305.46	378.03	0.30663	0.99997	507.61	489.83	-0.051348	0.87009	307.19	426.06	0.47061	0.99999	252.07	300.73	0.2537	0.99996	300.66	396.68	0.39865	0.94069	279.92	364.36	0.37912	0.99999	439.83	511.46	0.21723	0.4873	310.52	444.95	0.51757	0.99997	281.51	394.93	0.48698	0.99998
TMTC4_5	TMTC4	371.31	409.07	0.13937	0.92946	324.87	440.94	0.43956	0.99998	384.2	487.31	0.34219	0.99999	266.98	305.96	0.19595	0.68917	380.4	514.37	0.4343	0.99997	573.18	466.55	-0.29637	0.19861	382.56	405.81	0.084904	0.99999	313.92	344.76	0.13481	0.99996	374.43	407.47	0.12167	0.99953	348.6	435.88	0.3215	0.99999	558.32	577.52	0.048692	0.90204	386.71	502.42	0.3768	0.99997	350.57	322.87	-0.11843	0.99998
TMUB1_1	TMUB1	358.01	390.93	0.12658	0.93779	313.23	336.15	0.10158	0.99998	370.43	410.18	0.14666	0.99999	257.41	298.37	0.21228	0.66369	366.77	400.16	0.12537	0.99997	485.76	427.08	-0.18532	0.49183	368.86	371.48	0.010195	0.99999	302.67	310.39	0.03622	0.99996	361.02	394.88	0.12898	0.99953	336.12	393.35	0.22623	0.99999	469.96	489.44	0.058495	0.88973	372.86	425.8	0.19107	0.99997	338.02	392.05	0.21336	0.99998
TMUB1_2	TMUB1	117.49	102.49	-0.1952	0.95415	102.79	181.56	0.81468	0.99998	121.57	126.21	0.053631	0.99999	84.476	125.17	0.56173	0.38846	120.37	154.04	0.35333	0.99997	134.11	216.58	0.68744	0.023502	121.05	188.38	0.63383	0.99999	99.329	97.736	-0.023089	0.99996	118.48	137.62	0.21442	0.99953	110.3	115.01	0.059724	0.99999	144.6	135.12	-0.097123	0.905	122.36	117.55	-0.057377	0.99997	110.93	138.37	0.31636	0.99998
TMUB1_3	TMUB1	466.63	432.65	-0.10883	0.94573	408.27	423.31	0.052052	0.99998	482.83	515.35	0.093867	0.99999	335.51	402.05	0.26029	0.50075	478.05	468.33	-0.029584	0.99997	576.16	574.84	-0.003291	0.9925	480.77	500.01	0.056469	0.99999	394.5	433.91	0.13701	0.99996	470.56	531.6	0.17562	0.99953	438.1	509.33	0.21688	0.99999	590.46	580.53	-0.02443	0.95491	485.98	505.04	0.05537	0.99997	440.57	463.16	0.071969	0.99998
TMUB1_4	TMUB1	502.09	586.84	0.2246	0.8133	439.3	542.62	0.3041	0.99998	519.52	815.97	0.65032	0.99999	361.02	579.05	0.68013	0.0044387	514.39	771.99	0.58479	0.99997	724.17	825.83	0.18927	0.29245	517.32	718.32	0.47279	0.99999	424.49	485.46	0.19319	0.99996	506.32	638.64	0.33435	0.91887	471.4	648.5	0.45932	0.99999	934.89	729.66	-0.35714	0.10359	522.92	634.78	0.27917	0.99997	474.06	531.38	0.16436	0.99998
TMUB1_5	TMUB1	415.64	450.79	0.11685	0.93851	363.66	432.64	0.24995	0.99998	430.07	429.46	-0.0020446	0.99999	298.85	307.23	0.039725	0.94799	425.82	484.27	0.18515	0.99997	553.31	509.06	-0.12003	0.65094	428.24	442.79	0.048071	0.99999	351.4	401.68	0.19244	0.99996	419.14	389.48	-0.10563	0.99953	390.23	403.98	0.049843	0.99999	492.05	557.5	0.17984	0.56337	432.88	485.01	0.16368	0.99997	392.43	428.57	0.12676	0.99998
TMUB2_1	TMUB2	310.35	241.27	-0.36191	0.80224	271.53	257.3	-0.077365	0.99998	321.12	282.22	-0.18569	0.99999	223.14	184.59	-0.27232	0.65921	317.95	273.56	-0.21618	0.99997	336.75	318.79	-0.078828	0.83397	319.75	277.29	-0.20487	0.99999	262.38	252.4	-0.055746	0.99996	312.96	287.84	-0.12032	0.99953	291.37	229.05	-0.34584	0.99999	323.35	339.31	0.069307	0.89134	323.22	295.18	-0.13047	0.99997	293.02	251.76	-0.21814	0.99998
TMUB2_2	TMUB2	433.38	451.7	0.059604	0.97392	379.18	361.05	-0.070462	0.99998	448.42	362.85	-0.30472	0.99999	311.6	338.83	0.12048	0.81322	443.99	301.01	-0.55919	0.99997	382.45	494.89	0.37099	0.080027	446.51	430.46	-0.0527	0.99999	366.39	326.5	-0.16581	0.99996	437.03	356.2	-0.29429	0.99006	406.88	407.85	0.0034226	0.99999	415.73	385.35	-0.10921	0.79943	451.35	335.24	-0.42796	0.99997	409.18	377.64	-0.11543	0.99998
TMUB2_3	TMUB2	679.44	670.29	-0.019522	0.99162	594.46	502.16	-0.24301	0.99998	703.02	635.42	-0.14563	0.99999	488.53	488.02	-0.0014929	0.99804	696.08	557.75	-0.31912	0.99997	731.12	521.2	-0.48747	0.012107	700.03	453.35	-0.62568	0.99999	574.42	394.17	-0.54216	0.99996	685.16	662.03	-0.049477	0.99953	637.89	474.53	-0.42603	0.99999	728.03	736.67	0.016993	0.96505	707.62	640.87	-0.14272	0.99997	641.5	497.75	-0.36537	0.99998
TMUB2_4	TMUB2	469.95	315.64	-0.57272	0.4676	411.18	314.37	-0.38624	0.99998	486.27	381.25	-0.35017	0.99999	337.9	259.18	-0.38136	0.40777	481.46	362.98	-0.40656	0.99997	434.1	360.29	-0.26821	0.32962	484.2	313.38	-0.62605	0.99999	397.32	369.46	-0.10458	0.99996	473.91	439.85	-0.10736	0.99953	441.22	302.5	-0.54305	0.99999	436.82	437.4	0.0019049	0.99708	489.45	380.52	-0.36234	0.99997	443.71	327.67	-0.43623	0.99998
TMUB2_5	TMUB2	397.91	282.08	-0.49482	0.62203	348.14	312.29	-0.15632	0.99998	411.72	290.98	-0.49929	0.99999	286.1	151.72	-0.91071	0.072165	407.65	305.43	-0.4153	0.99997	365.56	342.07	-0.095547	0.78459	409.97	297.54	-0.46112	0.99999	336.41	196.55	-0.7723	0.99996	401.26	335.51	-0.25747	0.99893	373.58	215.52	-0.79076	0.99999	333.39	368.33	0.1434	0.73339	414.41	320.44	-0.37001	0.99997	375.69	191.22	-0.97061	0.99998
TMX1_1	TMX1	422.29	468.02	0.14801	0.91624	369.48	436.79	0.24086	0.99998	436.95	533.76	0.28811	0.99999	303.64	388.14	0.35321	0.33327	432.63	416.1	-0.056092	0.99997	481.79	481.73	-0.00015755	0.99965	435.09	419.02	-0.054189	0.99999	357.02	375.91	0.074164	0.99996	425.85	502.82	0.23917	0.99261	396.47	465.84	0.23206	0.99999	611.54	485.44	-0.33255	0.24869	439.81	422.31	-0.058422	0.99997	398.71	451.63	0.17936	0.99998
TMX1_2	TMX1	481.04	484.35	0.0098858	0.99741	420.88	472.07	0.16523	0.99998	497.73	615.27	0.30528	0.99999	345.87	462.73	0.41889	0.17969	492.82	433.8	-0.18361	0.99997	672.51	699.32	0.056313	0.823	495.62	608.28	0.29497	0.99999	406.69	390.94	-0.056811	0.99996	485.09	559.48	0.20546	0.9974	451.63	544.12	0.26825	0.99999	704.93	677.61	-0.056941	0.8711	500.99	589.5	0.23428	0.99997	454.18	485.26	0.095301	0.99998
TMX1_3	TMX1	450	432.65	-0.056601	0.97638	393.72	409.82	0.057658	0.99998	465.62	515.35	0.1461	0.99999	323.56	439.98	0.44222	0.16393	461.02	425.84	-0.11428	0.99997	560.26	582.94	0.057139	0.83759	463.64	507.05	0.12884	0.99999	380.45	399.54	0.070445	0.99996	453.79	444.35	-0.03027	0.99953	422.49	411.71	-0.03718	0.99999	590.46	564.51	-0.064718	0.86546	468.67	491.1	0.067324	0.99997	424.87	385.32	-0.14061	0.99998
TMX1_4	TMX1	415.64	328.34	-0.33922	0.77164	363.66	294.65	-0.30264	0.99998	430.07	338.31	-0.34532	0.99999	298.85	311.02	0.05737	0.92226	425.82	368.29	-0.20887	0.99997	318.87	259.08	-0.29852	0.36283	428.24	225.35	-0.92321	0.99999	351.4	224.47	-0.64427	0.99996	419.14	358.9	-0.22329	0.99953	390.23	306.37	-0.34804	0.99999	387.61	321.29	-0.26997	0.49455	432.88	279.51	-0.62924	0.99997	392.43	318.06	-0.30229	0.99998
TMX1_5	TMX1	538.67	526.07	-0.034078	0.98538	471.3	466.88	-0.013574	0.99998	557.37	412.81	-0.43227	0.99999	387.31	407.1	0.071714	0.88516	551.86	504.63	-0.12884	0.99997	566.22	654.79	0.20933	0.30081	555	569.55	0.037257	0.99999	455.41	455.39	-8.892e-05	0.99996	543.21	398.47	-0.44606	0.89534	505.74	391.42	-0.36885	0.99999	472.97	570.52	0.27001	0.32677	561.02	496.33	-0.17641	0.99997	508.59	562.13	0.14413	0.99998
TMX2_1	TMX2	798.03	899.77	0.1729	0.8282	698.23	507.34	-0.45996	0.99998	825.73	483.8	-0.77004	0.99999	573.8	446.3	-0.36182	0.27655	817.58	516.14	-0.66257	0.99997	527.48	534.36	0.018656	0.95495	822.23	464.79	-0.8216	0.99999	674.69	293.21	-1.1995	0.99996	804.75	877	0.12389	0.99953	749.24	473.57	-0.66074	0.99999	554.31	531.48	-0.060553	0.87989	831.13	462.37	-0.84465	0.99997	753.47	425.68	-0.8223	0.99998
TMX2_2	TMX2	414.53	256.69	-0.68934	0.39556	362.69	209.58	-0.78836	0.99998	428.92	178.8	-1.2577	0.99999	298.06	255.39	-0.22209	0.67637	424.69	166.44	-1.3462	0.99997	118.21	219.61	0.888	0.0017015	427.1	191.02	-1.1567	0.99999	350.46	110.62	-1.6547	0.99996	418.02	314.82	-0.40792	0.96356	389.19	159.47	-1.2819	0.99999	204.85	119.11	-0.77728	0.15923	431.73	103.62	-2.0483	0.99997	391.39	101.86	-1.9316	0.99998
TMX2_3	TMX2	628.45	589.56	-0.091996	0.94601	549.85	300.88	-0.8677	0.99998	650.27	78.004	-3.0433	0.99999	451.87	305.96	-0.56103	0.13386	643.84	173.52	-1.8855	0.99997	72.516	59.711	-0.27611	0.72945	647.5	51.937	-3.6148	0.99999	531.32	61.219	-3.0968	0.91445	633.74	524.4	-0.27275	0.98242	590.03	173.96	-1.7562	0.99999	89.372	73.066	-0.28706	0.76306	654.52	63.565	-3.3438	0.99997	593.36	50.928	-3.5167	0.96384
TMX2_4	TMX2	448.89	461.67	0.040417	0.98394	392.75	296.73	-0.40329	0.99998	464.48	87.645	-2.3926	0.99999	322.76	366.65	0.18339	0.68089	459.89	255.86	-0.84345	0.99997	114.24	79.951	-0.50949	0.38798	462.5	69.543	-2.716	0.99999	379.51	71.96	-2.3828	0.99996	452.67	376.89	-0.2637	0.99426	421.45	209.72	-1.0034	0.99999	100.42	115.1	0.19511	0.80338	467.51	100.14	-2.2118	0.99997	423.83	39.397	-3.3945	0.98083
TMX2_5	TMX2	197.29	233.1	0.23953	0.89893	172.62	134.88	-0.35361	0.99998	204.14	71.869	-1.4932	0.99999	141.86	113.79	-0.3156	0.69386	202.12	73.481	-1.4474	0.99997	76.49	67.807	-0.17145	0.83043	203.27	58.979	-1.768	0.99999	166.8	35.443	-2.203	0.99996	198.95	180.8	-0.13733	0.99953	185.23	122.74	-0.58975	0.99999	82.343	77.07	-0.09429	0.93234	205.47	67.048	-1.6013	0.99997	186.27	122.04	-0.60608	0.99998
TMX3_1	TMX3	503.2	720.18	0.51635	0.20394	440.27	514.61	0.2246	0.99998	520.67	761.63	0.54785	0.99999	361.81	467.79	0.36972	0.24924	515.53	723.3	0.48775	0.99997	901.98	875.42	-0.043078	0.85235	518.46	761.45	0.55363	0.99999	425.43	679.86	0.67505	0.99996	507.44	616.15	0.27954	0.97101	472.44	638.83	0.43452	0.99999	872.63	908.82	0.058562	0.84125	524.08	790.64	0.59232	0.99997	475.11	705.31	0.56901	0.99998
TMX3_2	TMX3	113.05	151.47	0.41883	0.82763	98.916	139.03	0.48692	0.99998	116.98	163.02	0.47534	0.99999	81.288	109.99	0.43173	0.56874	115.82	173.52	0.57908	0.99997	215.56	166.99	-0.36643	0.36943	116.48	145.25	0.31598	0.99999	95.581	81.626	-0.22514	0.99996	114.01	182.6	0.67482	0.88064	106.14	159.47	0.58274	0.99999	186.78	217.2	0.21661	0.68278	117.74	188.95	0.67779	0.99997	106.74	193.14	0.84954	0.99998
TMX3_3	TMX3	166.26	173.24	0.059024	0.98538	145.46	173.26	0.25073	0.99998	172.03	247.16	0.52026	0.99999	119.54	94.823	-0.33109	0.70838	170.33	223.1	0.38737	0.99997	281.12	222.65	-0.33509	0.33899	171.3	193.66	0.17609	0.99999	140.56	184.73	0.39181	0.99996	167.66	211.38	0.33256	0.9974	156.09	161.4	0.04794	0.99999	283.18	283.26	0.00039684	0.99942	173.15	246.42	0.50662	0.99997	156.97	227.74	0.534	0.99998
TMX3_4	TMX3	352.46	387.3	0.1356	0.93316	308.38	312.29	0.018107	0.99998	364.7	343.57	-0.085871	0.99999	253.43	247.8	-0.032254	0.96302	361.1	359.44	-0.0066223	0.99997	423.18	439.23	0.053583	0.87016	363.15	382.05	0.072986	0.99999	297.99	342.61	0.2007	0.99996	355.43	403.87	0.18383	0.99953	330.91	324.73	-0.027126	0.99999	393.64	426.39	0.11501	0.77527	367.08	370.94	0.015035	0.99997	332.78	359.38	0.11061	0.99998
TMX3_5	TMX3	292.61	242.18	-0.27191	0.8736	256.02	274.94	0.1025	0.99998	302.77	373.37	0.30148	0.99999	210.39	351.48	0.7376	0.020563	299.78	311.63	0.055761	0.99997	314.9	437.2	0.47214	0.029491	301.48	380.29	0.33402	0.99999	247.39	444.65	0.84332	0.99996	295.08	324.72	0.13765	0.99953	274.72	329.56	0.26172	0.99999	427.78	317.29	-0.42991	0.22152	304.75	276.03	-0.14232	0.99997	276.27	411.27	0.57228	0.99998
TMX4_1	TMX4	905.54	865.3	-0.065511	0.95531	792.29	811.34	0.034218	0.99998	936.98	983.37	0.069652	0.99999	651.1	823.06	0.33765	0.14266	927.72	1005.7	0.11634	0.99997	1150.3	994.84	-0.20931	0.18321	933	865.33	-0.10851	0.99999	765.58	727.11	-0.074278	0.99996	913.17	948.96	0.055406	0.99953	850.18	986.76	0.2147	0.99999	1126.7	1159	0.040818	0.88044	943.11	1008.3	0.096377	0.99997	854.98	940.73	0.13773	0.99998
TMX4_2	TMX4	269.34	307.48	0.19043	0.91065	235.65	237.59	0.01177	0.99998	278.69	264.69	-0.074076	0.99999	193.66	163.09	-0.24641	0.71829	275.93	201.85	-0.44911	0.99997	268.21	290.46	0.11455	0.75839	277.5	252.64	-0.13488	0.99999	227.71	308.24	0.43525	0.99996	271.6	217.68	-0.31801	0.99909	252.87	225.19	-0.16657	0.99999	303.26	270.24	-0.16572	0.7363	280.51	235.1	-0.25376	0.99997	254.3	210.44	-0.27193	0.99998
TMX4_3	TMX4	890.03	705.66	-0.33445	0.57898	778.72	770.87	-0.01459	0.99998	920.92	770.4	-0.25717	0.99999	639.95	538.59	-0.24833	0.44745	911.82	982.7	0.10788	0.99997	1037.1	914.89	-0.18068	0.29002	917.01	795.78	-0.20432	0.99999	752.46	719.6	-0.064349	0.99996	897.52	805.04	-0.1567	0.99953	835.61	850.49	0.02543	0.99999	882.67	1044.9	0.24322	0.20866	926.94	909.06	-0.028071	0.99997	840.33	888.84	0.080875	0.99998
TMX4_4	TMX4	344.71	338.32	-0.026899	0.99191	301.6	292.58	-0.043644	0.99998	356.67	495.19	0.47227	0.99999	247.85	208.61	-0.24757	0.67269	353.15	440	0.31643	0.99997	531.45	489.83	-0.11744	0.66636	355.16	426.06	0.26193	0.99999	291.43	388.8	0.41464	0.99996	347.61	352.6	0.020511	0.99953	323.63	345.03	0.092091	0.99999	567.36	535.48	-0.08327	0.82322	359	465.85	0.37495	0.99997	325.46	350.73	0.10758	0.99998
TMX4_5	TMX4	414.53	395.46	-0.067781	0.9724	362.69	444.06	0.29127	0.99998	428.92	400.54	-0.098547	0.99999	298.06	375.5	0.33222	0.3804	424.69	363.86	-0.22243	0.99997	529.47	581.93	0.13605	0.56916	427.1	506.17	0.24451	0.99999	350.46	347.98	-0.010212	0.99996	418.02	434.45	0.055486	0.99953	389.19	428.14	0.13729	0.99999	458.91	533.48	0.21679	0.47634	431.73	464.11	0.10411	0.99997	391.39	451.63	0.20605	0.99998
TNC_1	TNC	198.4	246.71	0.31299	0.84208	173.59	238.63	0.45685	0.99998	205.29	327.79	0.67252	0.99999	142.65	197.23	0.46459	0.36932	203.26	273.56	0.42674	0.99997	324.83	289.44	-0.16587	0.63429	204.41	251.76	0.29925	0.99999	167.73	202.99	0.27374	0.99996	200.07	211.38	0.078948	0.99953	186.27	195.23	0.067399	0.99999	375.56	327.3	-0.19789	0.6387	206.63	284.74	0.46067	0.99997	187.32	276.74	0.56055	0.99998
TNC_2	TNC	355.79	432.65	0.28146	0.7892	311.29	357.94	0.20085	0.99998	368.14	460.14	0.32102	0.99999	255.82	347.68	0.44116	0.23113	364.5	349.7	-0.059647	0.99997	514.57	497.93	-0.047335	0.87889	366.58	433.1	0.24	0.99999	300.8	307.17	0.030146	0.99996	358.79	462.34	0.36493	0.94469	334.04	360.49	0.10964	0.99999	527.19	518.47	-0.024028	0.95837	370.55	451.05	0.28293	0.99997	335.92	401.66	0.25714	0.99998
TNC_3	TNC	742.61	643.08	-0.20731	0.82418	649.74	578.93	-0.1662	0.99998	768.39	744.98	-0.04458	0.99999	533.95	427.33	-0.32067	0.36324	760.8	687	-0.14699	0.99997	858.27	846.07	-0.020639	0.93514	765.13	735.92	-0.05607	0.99999	627.83	598.23	-0.069567	0.99996	748.87	649.43	-0.20524	0.99368	697.21	728.71	0.063671	0.99999	853.55	864.78	0.018838	0.95786	773.42	752.33	-0.039829	0.99997	701.15	703.39	0.0045914	0.99998
TNC_4	TNC	472.17	453.51	-0.058038	0.97514	413.12	347.57	-0.24861	0.99998	488.56	460.14	-0.086295	0.99999	339.5	241.48	-0.48977	0.27696	483.73	359.44	-0.42744	0.99997	413.24	438.22	0.08445	0.78463	486.48	381.17	-0.35116	0.99999	399.19	335.1	-0.25182	0.99996	476.15	464.14	-0.036773	0.99953	443.3	416.55	-0.0896	0.99999	527.19	416.38	-0.33972	0.28236	491.75	362.23	-0.43997	0.99997	445.8	318.06	-0.48581	0.99998
TNC_5	TNC	314.78	334.69	0.08822	0.96447	275.41	402.56	0.54594	0.99998	325.71	442.61	0.44129	0.99999	226.33	209.87	-0.10842	0.87381	322.49	424.95	0.39697	0.99997	475.83	418.99	-0.18312	0.50318	324.32	364.44	0.16777	0.99999	266.13	341.54	0.35875	0.99996	317.43	442.55	0.47812	0.82554	295.53	371.12	0.32758	0.99999	507.11	479.43	-0.080802	0.84054	327.84	417.09	0.34644	0.99997	297.2	325.75	0.13189	0.99998
TNF_1	TNF	431.16	492.51	0.19153	0.87313	377.24	464.81	0.30044	0.99998	446.13	453.12	0.022404	0.99999	310.01	378.03	0.28533	0.46756	441.72	490.46	0.1507	0.99997	438.08	527.27	0.26681	0.2227	444.23	458.63	0.045925	0.99999	364.52	255.62	-0.51033	0.99996	434.79	500.12	0.20151	0.99953	404.8	339.23	-0.25426	0.99999	519.16	441.4	-0.23361	0.48769	449.04	384	-0.2252	0.99997	407.08	350.73	-0.21439	0.99998
TNF_2	TNF	614.04	751.92	0.29182	0.64563	537.25	488.67	-0.13646	0.99998	635.36	656.46	0.047066	0.99999	441.51	495.61	0.1664	0.66026	629.08	596.7	-0.076107	0.99997	549.34	717.54	0.38476	0.022224	632.66	624.13	-0.019556	0.99999	519.13	446.79	-0.21605	0.99996	619.21	684.51	0.14442	0.99953	576.5	508.36	-0.18113	0.99999	752.13	553.5	-0.44171	0.073227	639.51	481.53	-0.40862	0.99997	579.75	405.5	-0.51466	0.99998
TNF_3	TNF	407.88	548.75	0.42708	0.48442	356.87	434.72	0.28395	0.99998	422.04	545.15	0.3685	0.99999	293.28	400.78	0.44925	0.18025	417.87	475.41	0.18571	0.99997	605.96	554.6	-0.12755	0.60876	420.25	482.4	0.19854	0.99999	344.84	413.5	0.26126	0.99996	411.32	466.84	0.18224	0.99953	382.95	667.83	0.80073	0.99999	624.6	610.55	-0.032761	0.93484	424.8	531.16	0.32167	0.99997	385.11	519.85	0.43187	0.99998
TNF_4	TNF	268.23	270.29	0.011026	0.99808	234.68	277.02	0.23833	0.99998	277.54	262.06	-0.082496	0.99999	192.86	261.71	0.43845	0.32035	274.8	240.81	-0.18976	0.99997	257.28	205.44	-0.3232	0.38346	276.36	178.7	-0.62617	0.99999	226.77	230.91	0.026019	0.99996	270.49	335.51	0.30977	0.98818	251.83	214.56	-0.2301	0.99999	300.25	259.23	-0.21114	0.65919	279.35	225.52	-0.30758	0.99997	253.25	179.69	-0.49273	0.99998
TNF_5	TNF	403.45	369.16	-0.12782	0.93936	352.99	286.35	-0.30089	0.99998	417.45	302.37	-0.46397	0.99999	290.09	250.33	-0.21186	0.69761	413.33	408.13	-0.018221	0.99997	298.01	399.76	0.42253	0.071214	415.68	347.71	-0.2569	0.99999	341.09	343.69	0.010905	0.99996	406.85	387.68	-0.069445	0.99953	378.78	353.73	-0.098469	0.99999	346.44	300.27	-0.2057	0.64009	420.18	261.23	-0.68364	0.99997	380.92	217.17	-0.80785	0.99998
TNFAIP1_1	TNFAIP1	443.35	263.04	-0.75096	0.30786	387.9	286.35	-0.43659	0.99998	458.74	308.51	-0.57084	0.99999	318.78	168.15	-0.91875	0.052739	454.21	275.33	-0.72012	0.99997	326.82	415.95	0.34697	0.14584	456.79	361.8	-0.33552	0.99999	374.83	223.4	-0.74401	0.99996	447.09	335.51	-0.41312	0.95501	416.24	273.51	-0.60404	0.99999	353.47	329.3	-0.1019	0.83166	461.74	286.48	-0.68676	0.99997	418.6	212.36	-0.9757	0.99998
TNFAIP1_2	TNFAIP1	215.03	196.82	-0.12698	0.95906	188.13	149.4	-0.33058	0.99998	222.49	163.9	-0.43865	0.99999	154.61	70.801	-1.1158	0.14255	220.29	197.43	-0.15735	0.99997	194.7	218.6	0.16624	0.68605	221.54	190.14	-0.21944	0.99999	181.79	138.55	-0.38942	0.99996	216.84	179.9	-0.26807	0.99953	201.88	160.43	-0.32968	0.99999	187.78	196.18	0.06278	0.92837	223.94	170.67	-0.38995	0.99997	203.02	180.65	-0.16753	0.99998
TNFAIP1_3	TNFAIP1	443.35	444.44	0.0035354	0.99876	387.9	376.62	-0.042491	0.99998	458.74	393.53	-0.22071	0.99999	318.78	361.59	0.18127	0.68751	454.21	479.84	0.07903	0.99997	489.73	510.07	0.058584	0.84507	456.79	443.67	-0.041969	0.99999	374.83	359.8	-0.058876	0.99996	447.09	445.25	-0.0059274	0.99953	416.24	432.98	0.056722	0.99999	450.88	493.45	0.12989	0.71844	461.74	429.28	-0.10493	0.99997	418.6	357.46	-0.22719	0.99998
TNFAIP1_4	TNFAIP1	200.62	231.29	0.20432	0.91941	175.53	250.04	0.50803	0.99998	207.58	240.15	0.20931	0.99999	144.25	265.5	0.87565	0.015319	205.53	223.1	0.11779	0.99997	336.75	253.01	-0.41108	0.18537	206.7	220.07	0.09003	0.99999	169.61	234.14	0.46281	0.99996	202.31	250.96	0.30953	0.99725	188.35	160.43	-0.23012	0.99999	275.14	339.31	0.30141	0.41587	208.94	295.18	0.49654	0.99997	189.41	218.13	0.20262	0.99998
TNFAIP1_5	TNFAIP1	466.63	493.42	0.08038	0.95906	408.27	434.72	0.090344	0.99998	482.83	441.73	-0.12806	0.99999	335.51	399.52	0.25121	0.521	478.05	439.12	-0.12231	0.99997	515.56	410.89	-0.32668	0.18016	480.77	357.4	-0.42679	0.99999	394.5	331.87	-0.24872	0.99996	470.56	418.26	-0.16958	0.99953	438.1	427.18	-0.036333	0.99999	506.11	519.47	0.037529	0.93077	485.98	451.92	-0.10461	0.99997	440.57	436.25	-0.01418	0.99998
TNFAIP2_1	TNFAIP2	548.65	775.5	0.49849	0.20249	480.03	752.2	0.6469	0.99998	567.69	862.43	0.60242	0.99999	394.49	391.93	-0.0093462	0.98707	562.08	799.44	0.50744	0.99997	983.44	1067.7	0.11849	0.48684	565.28	928.71	0.71526	0.99999	463.85	806.59	0.79687	0.99996	553.27	826.63	0.57841	0.27185	515.1	717.12	0.47656	0.99999	988.11	990.9	0.0040575	0.99122	571.4	862.04	0.5924	0.99997	518.01	813.89	0.65084	0.99998
TNFAIP2_2	TNFAIP2	487.69	595.91	0.28862	0.71382	426.69	515.64	0.27259	0.99998	504.62	564.43	0.16131	0.99999	350.66	328.72	-0.092928	0.8637	499.63	600.24	0.2642	0.99997	809.6	761.06	-0.089089	0.68739	502.47	661.98	0.39705	0.99999	412.31	503.72	0.28825	0.99996	491.79	560.38	0.188	0.99953	457.87	654.3	0.51406	0.99999	646.69	815.74	0.33457	0.10813	507.91	709.66	0.48174	0.99997	460.45	532.34	0.20888	0.99998
TNFAIP2_3	TNFAIP2	389.04	466.21	0.26045	0.80296	340.39	395.29	0.21516	0.99998	402.55	436.47	0.11646	0.99999	279.73	360.33	0.36413	0.33717	398.57	573.68	0.52433	0.99997	529.47	640.62	0.27446	0.15656	400.84	557.22	0.47424	0.99999	328.91	366.24	0.15466	0.99996	392.32	354.4	-0.14625	0.99953	365.25	476.47	0.38255	0.99999	500.08	533.48	0.093101	0.79889	405.18	464.11	0.19546	0.99997	367.32	432.41	0.23478	0.99998
TNFAIP2_4	TNFAIP2	865.64	971.42	0.16614	0.82858	757.38	865.29	0.19192	0.99998	895.69	1010.5	0.17387	0.99999	622.41	582.84	-0.094608	0.80699	886.84	1088.9	0.29587	0.99997	1114.6	1114.3	-0.00039256	0.99888	891.89	969.2	0.1198	0.99999	731.85	827	0.17611	0.99996	872.93	930.07	0.091371	0.99953	812.72	958.73	0.2381	0.99999	1157.8	1123	-0.04399	0.87219	901.55	976.98	0.1158	0.99997	817.31	977.24	0.25755	0.99998
TNFAIP2_5	TNFAIP2	865.64	877.09	0.018933	0.99066	757.38	747.01	-0.019871	0.99998	895.69	909.75	0.022447	0.99999	622.41	623.3	0.0020521	0.99669	886.84	914.53	0.044303	0.99997	1200	1165.9	-0.041579	0.83241	891.89	1014.1	0.18507	0.99999	731.85	779.74	0.091329	0.99996	872.93	831.13	-0.070716	0.99953	812.72	786.7	-0.046878	0.99999	1042.3	1209.1	0.21391	0.2411	901.55	1051.9	0.22225	0.99997	817.31	880.19	0.10681	0.99998
TNFAIP3_1	TNFAIP3	320.32	445.35	0.47415	0.48325	280.26	382.84	0.4486	0.99998	331.44	575.83	0.79504	0.99999	230.32	336.3	0.54418	0.12532	328.17	528.53	0.68591	0.99997	599	594.07	-0.011912	0.96973	330.03	516.73	0.64523	0.99999	270.81	454.31	0.74425	0.99996	323.02	440.75	0.44715	0.86718	300.74	479.37	0.67084	0.99999	659.74	603.55	-0.12824	0.68838	333.61	525.06	0.65276	0.99997	302.44	399.74	0.40127	0.99998
TNFAIP3_2	TNFAIP3	348.03	391.83	0.17057	0.90937	304.5	400.48	0.39413	0.99998	360.11	515.35	0.51591	0.99999	250.24	244.01	-0.036227	0.95874	356.55	418.75	0.23138	0.99997	471.85	509.06	0.10927	0.68605	358.58	442.79	0.30354	0.99999	294.24	361.95	0.29787	0.99996	350.96	411.07	0.22746	0.99953	326.75	402.05	0.29835	0.99999	590.46	475.43	-0.31201	0.29381	362.47	413.61	0.18992	0.99997	328.6	303.65	-0.11357	0.99998
TNFAIP3_3	TNFAIP3	176.23	164.17	-0.10168	0.97289	154.19	121.39	-0.34258	0.99998	182.35	126.21	-0.5274	0.99999	126.71	139.07	0.13326	0.87326	180.55	118.63	-0.60175	0.99997	110.26	147.76	0.41898	0.32493	181.57	128.52	-0.49529	0.99999	148.99	51.553	-1.5131	0.99996	177.72	173.6	-0.033604	0.99953	165.46	188.46	0.18675	0.99999	144.6	111.1	-0.37723	0.59004	183.54	96.653	-0.91821	0.99997	166.39	141.25	-0.23476	0.99998
TNFAIP3_4	TNFAIP3	484.36	408.16	-0.24639	0.83915	423.79	319.55	-0.40617	0.99998	501.18	383.01	-0.38705	0.99999	348.26	249.07	-0.482	0.27742	496.22	443.54	-0.16157	0.99997	472.85	400.77	-0.23805	0.3684	499.05	348.6	-0.51637	0.99999	409.5	293.21	-0.48054	0.99996	488.44	393.08	-0.31265	0.98312	454.75	329.56	-0.4633	0.99999	438.83	476.43	0.11836	0.75253	504.45	414.48	-0.2828	0.99997	457.32	254.64	-0.84222	0.99998
TNFAIP3_5	TNFAIP3	690.52	557.82	-0.30739	0.6978	604.16	633.92	0.069257	0.99998	714.49	645.94	-0.14529	0.99999	496.5	434.92	-0.19062	0.63194	707.43	539.16	-0.39125	0.99997	809.6	679.08	-0.25328	0.1829	711.45	590.68	-0.26799	0.99999	583.79	509.09	-0.19718	0.99996	696.34	692.61	-0.0077318	0.99953	648.3	526.72	-0.29911	0.99999	740.08	815.74	0.14025	0.59075	719.16	709.66	-0.019156	0.99997	651.96	527.54	-0.30499	0.99998
TNFAIP6_1	TNFAIP6	220.57	348.3	0.65671	0.3042	192.98	239.67	0.3111	0.99998	228.22	207.72	-0.1352	0.99999	158.59	206.08	0.37581	0.48098	225.97	248.77	0.13813	0.99997	323.84	278.31	-0.21785	0.51891	227.25	242.08	0.09079	0.99999	186.48	240.58	0.3658	0.99996	222.42	324.72	0.54383	0.84011	207.08	296.7	0.51673	0.99999	237.99	326.3	0.45364	0.18324	229.72	283.86	0.30416	0.99997	208.25	254.64	0.28888	0.99998
TNFAIP6_2	TNFAIP6	290.39	331.06	0.18848	0.90723	254.08	251.08	-0.017064	0.99998	300.48	289.23	-0.054855	0.99999	208.8	299.64	0.51902	0.17934	297.51	380.69	0.35462	0.99997	339.73	314.75	-0.10988	0.75893	299.2	273.77	-0.12769	0.99999	245.51	182.58	-0.42521	0.99996	292.84	310.32	0.083384	0.99953	272.64	325.7	0.25568	0.99999	331.38	342.31	0.046683	0.92994	302.44	297.8	-0.022247	0.99997	274.18	283.47	0.047892	0.99998
TNFAIP6_3	TNFAIP6	488.79	518.82	0.085828	0.95488	427.66	484.52	0.17968	0.99998	505.76	604.75	0.25741	0.99999	351.45	427.33	0.28131	0.44145	500.77	553.32	0.14371	0.99997	734.1	751.95	0.034607	0.89288	503.61	654.06	0.37644	0.99999	413.25	542.38	0.39148	0.99996	492.91	539.69	0.13056	0.99953	458.91	595.34	0.37479	0.99999	692.88	739.67	0.094138	0.75526	509.07	643.48	0.33745	0.99997	461.5	610.18	0.40213	0.99998
TNFAIP6_4	TNFAIP6	103.08	127.89	0.30846	0.90465	90.188	145.25	0.68154	0.99998	106.66	264.69	1.3033	0.99999	74.116	103.67	0.4787	0.53056	105.6	174.41	0.71845	0.99997	200.66	214.55	0.096111	0.83345	106.2	186.62	0.80746	0.99999	87.147	125.66	0.52298	0.99996	103.95	166.41	0.67368	0.90569	96.777	136.27	0.48947	0.99999	303.26	202.18	-0.58253	0.17552	107.35	175.89	0.7071	0.99997	97.323	160.47	0.71568	0.99998
TNFAIP6_5	TNFAIP6	679.44	638.54	-0.089414	0.94575	594.46	463.77	-0.3575	0.99998	703.02	495.19	-0.50472	0.99999	488.53	445.03	-0.13423	0.75246	696.08	657.79	-0.081498	0.99997	727.15	791.42	0.12203	0.54811	700.03	688.39	-0.02417	0.99999	574.42	520.9	-0.14084	0.99996	685.16	600.86	-0.18911	0.99953	637.89	601.14	-0.085478	0.99999	567.36	732.66	0.36831	0.08921	707.62	637.39	-0.15057	0.99997	641.5	589.04	-0.12288	0.99998
TNFAIP8_1	TNFAIP8	433.38	330.16	-0.39143	0.70807	379.18	343.42	-0.14251	0.99998	448.42	356.71	-0.32926	0.99999	311.6	158.04	-0.97497	0.044121	443.99	331.11	-0.42212	0.99997	430.13	449.35	0.062915	0.84418	446.51	390.85	-0.19164	0.99999	366.39	294.28	-0.31523	0.99996	437.03	369.69	-0.2408	0.99953	406.88	295.74	-0.45895	0.99999	408.7	433.39	0.084429	0.84166	451.35	377.04	-0.25892	0.99997	409.18	200.83	-1.0231	0.99998
TNFAIP8_2	TNFAIP8	348.03	296.6	-0.23	0.88537	304.5	250.04	-0.28327	0.99998	360.11	324.29	-0.15074	0.99999	250.24	230.1	-0.12053	0.85036	356.55	280.64	-0.34428	0.99997	369.53	342.07	-0.1111	0.74508	358.58	297.54	-0.2684	0.99999	294.24	272.8	-0.10875	0.99996	350.96	295.93	-0.24528	0.99953	326.75	252.25	-0.37206	0.99999	371.55	372.34	0.0030605	0.99617	362.47	323.92	-0.16174	0.99997	328.6	296.92	-0.14578	0.99998
TNFAIP8_3	TNFAIP8	412.32	414.51	0.0076346	0.99824	360.75	378.69	0.069833	0.99998	426.63	370.74	-0.20208	0.99999	296.46	298.37	0.0092435	0.98873	422.41	385.11	-0.13305	0.99997	341.72	473.64	0.46979	0.023151	424.82	411.98	-0.044175	0.99999	348.59	375.91	0.10856	0.99996	415.79	403.87	-0.041854	0.99953	387.11	290.91	-0.41095	0.99999	424.77	344.31	-0.30217	0.41045	429.42	299.54	-0.51819	0.99997	389.29	390.13	0.0030846	0.99998
TNFAIP8_4	TNFAIP8	287.07	253.97	-0.17611	0.92994	251.17	265.6	0.080309	0.99998	297.04	276.08	-0.10517	0.99999	206.41	338.83	0.71235	0.0305	294.1	283.3	-0.053787	0.99997	347.68	332.96	-0.062219	0.87009	295.77	289.62	-0.030248	0.99999	242.7	200.84	-0.27188	0.99996	289.49	287.84	-0.0082209	0.99953	269.52	207.79	-0.37368	0.99999	316.32	350.32	0.14685	0.73369	298.98	304.76	0.027561	0.99997	271.04	303.65	0.16332	0.99998
TNFAIP8_5	TNFAIP8	543.1	393.65	-0.46332	0.55209	475.18	303.99	-0.64275	0.99998	561.96	523.24	-0.1028	0.99999	390.5	226.31	-0.78436	0.057277	556.41	464.79	-0.25905	0.99997	447.02	509.06	0.18711	0.4382	559.57	442.79	-0.33703	0.99999	459.16	466.13	0.021669	0.99996	547.68	465.94	-0.23274	0.99568	509.9	303.47	-0.74674	0.99999	599.49	450.41	-0.41172	0.15034	565.63	391.84	-0.52848	0.99997	512.78	429.53	-0.25505	0.99998
TNFAIP8L1_1	TNFAIP8L1	361.33	414.51	0.19757	0.88335	316.14	255.23	-0.3077	0.99998	373.87	295.36	-0.33904	0.99999	259.8	247.8	-0.06796	0.91742	370.18	346.16	-0.096527	0.99997	431.12	345.11	-0.32023	0.23881	372.29	300.18	-0.30966	0.99999	305.48	243.8	-0.32419	0.99996	364.37	341.81	-0.091981	0.99953	339.24	360.49	0.08741	0.99999	338.41	434.39	0.3593	0.23525	376.32	377.91	0.006056	0.99997	341.16	310.37	-0.136	0.99998
TNFAIP8L1_2	TNFAIP8L1	452.22	553.28	0.29042	0.72878	395.66	510.46	0.3667	0.99998	467.92	577.58	0.30318	0.99999	325.15	398.25	0.29176	0.44033	463.29	609.1	0.394	0.99997	617.88	609.25	-0.020253	0.94689	465.93	529.93	0.18533	0.99999	382.32	485.46	0.34376	0.99996	456.03	602.66	0.40145	0.84011	424.57	568.28	0.41975	0.99999	661.75	622.56	-0.087936	0.79459	470.98	541.61	0.2012	0.99997	426.97	533.3	0.32016	0.99998
TNFAIP8L1_3	TNFAIP8L1	615.15	724.71	0.23612	0.76088	538.22	611.1	0.18289	0.99998	636.5	710.8	0.15904	0.99999	442.3	436.18	-0.020055	0.96955	630.21	656.9	0.059745	0.99997	896.02	840	-0.093044	0.65302	633.8	730.64	0.20484	0.99999	520.07	563.86	0.11642	0.99996	620.33	742.98	0.2599	0.96739	577.54	673.63	0.22167	0.99999	814.39	902.82	0.14854	0.53824	640.67	785.42	0.29347	0.99997	580.8	759.12	0.3857	0.99998
TNFAIP8L1_4	TNFAIP8L1	569.71	556.01	-0.035057	0.98456	498.46	504.23	0.016583	0.99998	589.48	549.53	-0.10107	0.99999	409.63	389.4	-0.072865	0.88597	583.66	556.86	-0.067683	0.99997	593.04	651.76	0.13598	0.54238	586.98	566.91	-0.050107	0.99999	481.65	457.53	-0.073954	0.99996	574.5	592.76	0.045064	0.99953	534.87	593.41	0.14956	0.99999	629.62	597.54	-0.07532	0.83266	593.34	519.84	-0.19045	0.99997	537.89	506.4	-0.086884	0.99998
TNFAIP8L1_5	TNFAIP8L1	307.02	291.15	-0.076296	0.97296	268.62	299.84	0.15805	0.99998	317.68	309.39	-0.038037	0.99999	220.75	225.05	0.027657	0.96967	314.54	377.14	0.26111	0.99997	362.58	342.07	-0.08377	0.81447	316.33	297.54	-0.088062	0.99999	259.57	231.99	-0.16139	0.99996	309.61	384.08	0.31008	0.98402	288.25	278.34	-0.050283	0.99999	354.47	365.33	0.043399	0.93301	319.76	317.82	-0.0087132	0.99997	289.88	343.04	0.24218	0.99998
TNFAIP8L2_1	TNFAIP8L2	505.42	544.21	0.10649	0.93851	442.21	522.91	0.24132	0.99998	522.97	510.97	-0.033414	0.99999	363.41	396.99	0.12719	0.78204	517.8	571.03	0.14091	0.99997	751.98	556.62	-0.43332	0.023474	520.74	484.16	-0.10488	0.99999	427.3	363.02	-0.23461	0.99996	509.68	520.81	0.0311	0.99953	474.52	519.96	0.13166	0.99999	585.44	757.69	0.37153	0.07965	526.38	659.16	0.32396	0.99997	477.2	527.54	0.1444	0.99998
TNFAIP8L2_2	TNFAIP8L2	381.28	425.39	0.15755	0.91426	333.6	354.83	0.088758	0.99998	394.52	447.87	0.18254	0.99999	274.15	299.64	0.12782	0.81365	390.62	389.54	-0.0039885	0.99997	583.11	421.01	-0.46896	0.03499	392.84	366.2	-0.10105	0.99999	322.35	313.61	-0.039513	0.99996	384.49	371.49	-0.049505	0.99953	357.97	322.8	-0.14877	0.99999	513.13	587.53	0.19497	0.50788	397.1	511.13	0.36339	0.99997	359.99	408.39	0.1815	0.99998
TNFAIP8L2_3	TNFAIP8L2	232.76	235.83	0.018804	0.99648	203.65	232.4	0.18967	0.99998	240.84	368.11	0.61	0.99999	167.36	250.33	0.57806	0.16843	238.46	316.94	0.40898	0.99997	286.09	398.75	0.47757	0.036632	239.82	346.83	0.53047	0.99999	196.78	204.06	0.052153	0.99996	234.72	289.64	0.30214	0.99426	218.53	278.34	0.34762	0.99999	421.75	288.26	-0.54745	0.11822	242.41	250.78	0.048731	0.99997	219.76	280.59	0.35108	0.99998
TNFAIP8L2_4	TNFAIP8L2	310.35	312.92	0.011893	0.99755	271.53	312.29	0.20107	0.99998	321.12	368.98	0.19987	0.99999	223.14	362.85	0.69893	0.027659	317.95	372.72	0.22863	0.99997	385.43	527.27	0.45109	0.021062	319.75	458.63	0.51901	0.99999	262.38	396.31	0.59314	0.99996	312.96	430.86	0.45997	0.85651	291.37	305.4	0.067628	0.99999	422.76	388.35	-0.12217	0.77145	323.22	337.85	0.063686	0.99997	293.02	394.93	0.42936	0.99998
TNFAIP8L2_5	TNFAIP8L2	427.83	328.34	-0.38083	0.72276	374.33	295.69	-0.33919	0.99998	442.69	272.58	-0.6976	0.99999	307.62	206.08	-0.57564	0.22653	438.31	350.58	-0.32137	0.99997	511.59	430.12	-0.24971	0.31975	440.8	374.12	-0.23604	0.99999	361.71	234.14	-0.6253	0.99996	431.44	343.61	-0.32754	0.98402	401.68	387.55	-0.051511	0.99999	312.3	515.47	0.72113	0.0012812	445.58	448.44	0.0092	0.99997	403.94	346.89	-0.2191	0.99998
TNFAIP8L3_1	TNFAIP8L3	534.24	515.19	-0.052281	0.97613	467.42	477.26	0.029966	0.99998	552.78	581.09	0.071908	0.99999	384.13	546.18	0.50668	0.058876	547.32	601.13	0.13505	0.99997	640.73	580.91	-0.14115	0.55233	550.43	505.29	-0.12324	0.99999	451.67	411.35	-0.13457	0.99996	538.74	673.72	0.32203	0.92232	501.57	572.15	0.18957	0.99999	665.77	645.58	-0.044351	0.9057	556.4	561.63	0.013491	0.99997	504.41	486.22	-0.052874	0.99998
TNFAIP8L3_2	TNFAIP8L3	534.24	637.64	0.25482	0.75635	467.42	488.67	0.063989	0.99998	552.78	607.38	0.13565	0.99999	384.13	523.42	0.44539	0.11712	547.32	547.12	-0.00051902	0.99997	481.79	682.12	0.50075	0.0022576	550.43	593.32	0.10804	0.99999	451.67	578.9	0.35735	0.99996	538.74	683.61	0.34303	0.89439	501.57	599.21	0.25612	0.99999	695.89	485.44	-0.51868	0.043766	556.4	422.31	-0.39698	0.99997	504.41	527.54	0.064563	0.99998
TNFAIP8L3_3	TNFAIP8L3	354.68	384.58	0.11644	0.9451	310.32	256.27	-0.27516	0.99998	366.99	322.53	-0.18577	0.99999	255.02	166.89	-0.60877	0.25477	363.37	233.72	-0.63443	0.99997	221.52	153.83	-0.52326	0.18727	365.43	133.8	-1.4427	0.99999	299.86	151.44	-0.98088	0.99996	357.67	373.29	0.061502	0.99953	333	195.23	-0.76731	0.99999	369.54	223.2	-0.72482	0.057073	369.39	194.18	-0.92427	0.99997	334.88	195.06	-0.7766	0.99998
TNFAIP8L3_4	TNFAIP8L3	108.62	115.19	0.083985	0.98313	95.037	113.09	0.2485	0.99998	112.39	108.68	-0.04802	0.99999	78.1	65.744	-0.24506	0.83237	111.28	194.77	0.80204	0.99997	164.9	109.3	-0.58887	0.21373	111.91	95.071	-0.23305	0.99999	91.832	104.18	0.18016	0.99996	109.54	124.13	0.17891	0.99953	101.98	131.44	0.36297	0.99999	124.52	166.15	0.41325	0.43732	113.13	144.54	0.35083	0.99997	102.56	108.58	0.081611	0.99998
TNFAIP8L3_5	TNFAIP8L3	361.33	366.44	0.020189	0.9945	316.14	346.53	0.13201	0.99998	373.87	459.26	0.29604	0.99999	259.8	188.38	-0.46167	0.38783	370.18	340.85	-0.11877	0.99997	354.63	515.13	0.53734	0.0049611	372.29	448.07	0.26665	0.99999	305.48	363.02	0.24821	0.99996	364.37	355.3	-0.036288	0.99953	339.24	320.87	-0.080089	0.99999	526.19	357.32	-0.55706	0.06775	376.32	310.86	-0.27489	0.99997	341.16	263.29	-0.37253	0.99998
TNFRSF10A_1	TNFRSF10A	484.36	515.19	0.088841	0.95355	423.79	455.47	0.10378	0.99998	501.18	495.19	-0.017288	0.99999	348.26	321.13	-0.11667	0.82547	496.22	615.29	0.30972	0.99997	791.72	865.3	0.12806	0.50129	499.05	752.65	0.59183	0.99999	409.5	557.42	0.44397	0.99996	488.44	636.84	0.38206	0.85277	454.75	612.74	0.42939	0.99999	567.36	797.72	0.49089	0.010038	504.45	693.99	0.45942	0.99997	457.32	596.72	0.38314	0.99998
TNFRSF10A_2	TNFRSF10A	440.03	430.84	-0.03038	0.98826	385	366.24	-0.071851	0.99998	455.3	476.79	0.066385	0.99999	316.39	244.01	-0.3734	0.43842	450.8	440	-0.034908	0.99997	590.06	571.8	-0.045269	0.87679	453.37	497.36	0.13334	0.99999	372.02	349.06	-0.091642	0.99996	443.73	504.61	0.1851	0.99953	413.12	658.16	0.67057	0.99999	546.27	594.54	0.12193	0.70857	458.28	517.23	0.17421	0.99997	415.46	522.73	0.33067	0.99998
TNFRSF10A_3	TNFRSF10A	405.67	366.44	-0.14635	0.93019	354.93	332	-0.096063	0.99998	419.75	337.43	-0.31409	0.99999	291.68	299.64	0.038703	0.95009	415.6	436.46	0.070485	0.99997	468.87	575.85	0.29594	0.14485	417.96	500.89	0.26053	0.99999	342.97	375.91	0.13195	0.99996	409.08	417.36	0.028842	0.99953	380.86	393.35	0.046422	0.99999	386.61	472.43	0.28854	0.34335	422.49	410.99	-0.039712	0.99997	383.01	438.17	0.19363	0.99998
TNFRSF10A_4	TNFRSF10A	314.78	365.53	0.21502	0.87871	275.41	367.28	0.41398	0.99998	325.71	408.42	0.3256	0.99999	226.33	316.08	0.48002	0.20933	322.49	385.11	0.25531	0.99997	544.37	562.7	0.047688	0.87016	324.32	489.44	0.59221	0.99999	266.13	329.73	0.30811	0.99996	317.43	358.9	0.17661	0.99953	295.53	357.59	0.27415	0.99999	467.95	548.5	0.22869	0.43852	327.84	477.17	0.54016	0.99997	297.2	370.91	0.31866	0.99998
TNFRSF10A_5	TNFRSF10A	208.37	150.57	-0.46614	0.79619	182.32	197.13	0.1121	0.99998	215.61	203.34	-0.084146	0.99999	149.83	179.53	0.25937	0.68302	213.48	246.12	0.20437	0.99997	339.73	275.28	-0.30253	0.33732	214.69	239.44	0.1567	0.99999	176.17	226.62	0.3615	0.99996	210.13	216.78	0.044722	0.99953	195.64	272.54	0.47625	0.99999	232.97	342.31	0.55319	0.077288	217.02	297.8	0.45472	0.99997	196.74	196.03	-0.0052215	0.99998
TNFRSF10B_1	TNFRSF10B	203.94	223.13	0.12911	0.95513	178.44	178.45	0.00013058	0.99998	211.02	219.11	0.054031	0.99999	146.64	182.06	0.31025	0.60783	208.94	209.82	0.0060587	0.99997	282.12	336	0.25134	0.38802	210.12	292.26	0.47407	0.99999	172.42	219.1	0.34389	0.99996	205.66	202.39	-0.023037	0.99953	191.47	219.39	0.19539	0.99999	251.04	284.26	0.17859	0.70352	212.4	247.29	0.21848	0.99997	192.55	254.64	0.40138	0.99998
TNFRSF10B_2	TNFRSF10B	415.64	573.24	0.46284	0.39847	363.66	570.63	0.64853	0.99998	430.07	571.44	0.40921	0.99999	298.85	333.78	0.15893	0.74451	425.82	565.72	0.409	0.99997	635.76	723.61	0.18646	0.33963	428.24	629.41	0.55449	0.99999	351.4	537.01	0.61042	0.99996	419.14	583.77	0.47699	0.70331	390.23	622.4	0.67215	0.99999	654.72	640.58	-0.03146	0.936	432.88	557.28	0.36369	0.99997	392.43	573.66	0.5466	0.99998
TNFRSF10B_3	TNFRSF10B	595.2	660.31	0.14954	0.89215	520.76	543.66	0.061957	0.99998	615.86	641.56	0.058887	0.99999	427.96	372.97	-0.19792	0.64696	609.78	717.99	0.23533	0.99997	768.87	973.59	0.34017	0.018043	613.24	846.84	0.46498	0.99999	503.2	651.93	0.37292	0.99996	600.21	569.38	-0.075956	0.99953	558.81	572.15	0.033972	0.99999	735.06	774.7	0.075681	0.80384	619.89	673.96	0.12047	0.99997	561.96	589.04	0.067763	0.99998
TNFRSF10B_4	TNFRSF10B	401.23	469.84	0.2272	0.84255	351.05	377.65	0.10509	0.99998	415.16	417.19	0.0070145	0.99999	288.49	341.36	0.24199	0.57887	411.06	440.89	0.10083	0.99997	512.58	552.58	0.10819	0.67458	413.4	480.64	0.21694	0.99999	339.22	343.69	0.01883	0.99996	404.61	404.77	0.0005647	0.99984	376.7	416.55	0.14469	0.99999	477.99	516.47	0.11148	0.75786	417.88	449.31	0.10439	0.99997	378.83	437.21	0.20628	0.99998
TNFRSF10B_5	TNFRSF10B	195.07	263.94	0.43428	0.71051	170.68	214.77	0.32976	0.99998	201.85	274.33	0.44077	0.99999	140.26	187.12	0.41325	0.45455	199.85	263.82	0.3989	0.99997	295.03	407.85	0.46583	0.039887	200.99	354.76	0.81662	0.99999	164.92	281.39	0.76719	0.99996	196.72	261.75	0.41026	0.97407	183.15	284.14	0.63081	0.99999	314.31	297.27	-0.080146	0.88085	203.17	258.61	0.34662	0.99997	184.18	255.6	0.47059	0.99998
TNFRSF10C_1	TNFRSF10C	297.05	372.79	0.32668	0.76322	259.9	278.05	0.097067	0.99998	307.36	444.36	0.53037	0.99999	213.58	211.14	-0.016517	0.98279	304.32	368.29	0.27444	0.99997	457.94	413.93	-0.14547	0.61452	306.05	360.04	0.23368	0.99999	251.13	274.95	0.13022	0.99996	299.55	350.8	0.22717	0.99953	278.88	324.73	0.21886	0.99999	509.12	461.42	-0.14164	0.70051	309.37	401.42	0.37472	0.99997	280.46	292.12	0.058549	0.99998
TNFRSF10C_2	TNFRSF10C	463.3	511.56	0.14266	0.91518	405.36	392.18	-0.047569	0.99998	479.38	463.64	-0.048074	0.99999	333.12	308.49	-0.11049	0.83975	474.65	534.73	0.17161	0.99997	605.96	626.46	0.047918	0.86161	477.35	544.9	0.19058	0.99999	391.69	285.69	-0.45391	0.99996	467.2	429.96	-0.11959	0.99953	434.98	430.08	-0.016303	0.99999	531.21	610.55	0.20048	0.48275	482.52	531.16	0.13828	0.99997	437.43	465.08	0.088224	0.99998
TNFRSF10C_4	TNFRSF10C	363.55	387.3	0.091059	0.95862	318.08	416.04	0.38627	0.99998	376.17	515.35	0.45315	0.99999	261.4	289.52	0.14691	0.78581	372.45	481.61	0.36994	0.99997	626.82	616.33	-0.024293	0.93487	374.57	536.1	0.5161	0.99999	307.36	430.68	0.48537	0.99996	366.61	400.27	0.12641	0.99953	341.32	371.12	0.12043	0.99999	590.46	631.57	0.096956	0.76841	378.63	549.44	0.53601	0.99997	343.25	436.25	0.34502	0.99998
TNFRSF10C_5	TNFRSF10C	607.39	436.28	-0.47645	0.48724	531.43	455.47	-0.22207	0.99998	628.48	708.17	0.17198	0.99999	436.73	309.75	-0.49425	0.19852	622.27	545.35	-0.19001	0.99997	687.41	560.67	-0.29355	0.15622	625.81	487.68	-0.35912	0.99999	513.51	432.83	-0.24607	0.99996	612.51	497.42	-0.29972	0.97407	570.26	446.51	-0.35223	0.99999	811.38	692.63	-0.22799	0.37127	632.58	602.56	-0.070041	0.99997	573.48	519.85	-0.14137	0.99998
TNFRSF10D_1	TNFRSF10D	370.2	507.03	0.45271	0.46871	323.9	477.26	0.55779	0.99998	383.05	639.81	0.7386	0.99999	266.18	386.88	0.53779	0.099489	379.26	552.44	0.54141	0.99997	634.77	514.12	-0.30359	0.16056	381.42	447.19	0.22894	0.99999	312.98	359.8	0.20052	0.99996	373.32	496.52	0.41049	0.88278	347.56	402.05	0.20953	0.99999	733.05	639.58	-0.1965	0.48124	385.55	556.41	0.52807	0.99997	349.53	444.9	0.3472	0.99998
TNFRSF10D_2	TNFRSF10D	471.06	451.7	-0.060425	0.97351	412.15	548.84	0.41236	0.99998	487.41	598.61	0.29593	0.99999	338.7	367.91	0.11901	0.80679	482.6	571.03	0.24228	0.99997	801.65	682.12	-0.23264	0.22827	485.34	593.32	0.28926	0.99999	398.25	665.89	0.74016	0.99996	475.03	531.6	0.162	0.99953	442.26	507.39	0.19779	0.99999	685.85	807.73	0.23566	0.30445	490.6	702.7	0.51747	0.99997	444.76	577.51	0.37607	0.99998
TNFRSF10D_3	TNFRSF10D	412.32	614.05	0.57347	0.18304	360.75	425.38	0.23714	0.99998	426.63	575.83	0.43178	0.99999	296.46	375.5	0.33993	0.36656	422.41	564.83	0.4183	0.99997	652.65	625.44	-0.061325	0.81659	424.82	544.02	0.35608	0.99999	348.59	434.98	0.3186	0.99996	415.79	502.82	0.27358	0.98351	387.11	523.82	0.43538	0.99999	659.74	657.59	-0.0047015	0.99197	429.42	572.08	0.413	0.99997	389.29	528.5	0.44007	0.99998
TNFRSF10D_4	TNFRSF10D	825.74	812.69	-0.022952	0.98792	722.47	859.06	0.2495	0.99998	854.41	1040.3	0.28377	0.99999	593.72	482.96	-0.29732	0.37259	845.96	825.11	-0.035961	0.99997	1174.2	975.61	-0.26701	0.077215	850.78	848.6	-0.0036894	0.99999	698.11	637.97	-0.12978	0.99996	832.7	905.79	0.12124	0.99953	775.26	887.21	0.19438	0.99999	1192	1183.1	-0.010789	0.97247	859.99	1029.2	0.25889	0.99997	779.63	871.54	0.16058	0.99998
TNFRSF10D_5	TNFRSF10D	186.21	243.99	0.38808	0.77509	162.92	176.38	0.11383	0.99998	192.67	234.01	0.27912	0.99999	133.89	101.14	-0.40114	0.62166	190.77	228.41	0.25858	0.99997	238.41	285.4	0.25853	0.41796	191.85	248.24	0.37005	0.99999	157.43	223.4	0.50223	0.99996	187.78	195.19	0.055574	0.99953	174.82	196.19	0.16548	0.99999	268.12	240.22	-0.15789	0.76644	193.93	208.98	0.10729	0.99997	175.81	287.31	0.70543	0.99998
TNFRSF11A_1	TNFRSF11A	210.59	211.34	0.0050681	0.99876	184.25	300.88	0.70446	0.99998	217.9	249.79	0.19618	0.99999	151.42	142.87	-0.08332	0.92335	215.75	284.19	0.39588	0.99997	319.87	317.78	-0.0094013	0.98309	216.98	276.41	0.34785	0.99999	178.04	216.95	0.28371	0.99996	212.37	273.45	0.36319	0.98541	197.72	249.35	0.33322	0.99999	286.19	322.29	0.17083	0.69764	219.33	280.38	0.35288	0.99997	198.83	231.58	0.21893	0.99998
TNFRSF11A_2	TNFRSF11A	476.6	450.79	-0.080156	0.96188	417	537.43	0.36527	0.99998	493.15	581.96	0.23846	0.99999	342.69	332.51	-0.043355	0.94028	488.27	656.9	0.42723	0.99997	803.64	805.59	0.0034897	0.99024	491.05	700.71	0.51207	0.99999	402.94	518.75	0.36369	0.99996	480.62	607.16	0.33656	0.92528	447.46	596.31	0.41349	0.99999	666.77	809.73	0.27987	0.20144	496.37	704.44	0.5042	0.99997	449.99	492.95	0.13126	0.99998
TNFRSF11A_3	TNFRSF11A	637.32	665.75	0.062883	0.96435	557.61	472.07	-0.2398	0.99998	659.44	742.35	0.17062	0.99999	458.24	271.82	-0.75128	0.043867	652.93	609.98	-0.097996	0.99997	856.29	675.03	-0.34268	0.055315	656.64	587.15	-0.1611	0.99999	538.81	591.79	0.13505	0.99996	642.68	575.67	-0.1586	0.99953	598.35	552.82	-0.11399	0.99999	850.54	862.78	0.020593	0.95374	663.75	750.59	0.17712	0.99997	601.73	607.29	0.013256	0.99998
TNFRSF11A_4	TNFRSF11A	293.72	330.16	0.16817	0.922	256.99	382.84	0.57322	0.99998	303.92	421.57	0.47078	0.99999	211.19	378.03	0.83694	0.0044195	300.91	406.36	0.43217	0.99997	493.71	352.19	-0.48612	0.047722	302.62	306.34	0.017551	0.99999	248.32	379.13	0.60848	0.99996	296.19	335.51	0.17925	0.99953	275.76	351.79	0.35018	0.99999	483.01	497.45	0.042414	0.92237	305.9	432.76	0.49912	0.99997	277.32	312.3	0.17078	0.99998
TNFRSF11A_5	TNFRSF11A	528.7	611.33	0.20915	0.82858	462.58	482.44	0.060542	0.99998	547.05	711.68	0.37894	0.99999	380.14	453.88	0.25517	0.47924	541.64	821.57	0.60014	0.99997	915.89	913.88	-0.003172	0.99065	544.72	794.9	0.54442	0.99999	446.98	598.23	0.41968	0.99996	533.15	684.51	0.35994	0.86718	496.37	758.67	0.61106	0.99999	815.39	922.83	0.17837	0.43241	550.63	802.83	0.5432	0.99997	499.17	705.31	0.49786	0.99998
TNFRSF11B_1	TNFRSF11B	403.45	548.75	0.44281	0.45531	352.99	435.76	0.30311	0.99998	417.45	555.67	0.41175	0.99999	290.09	375.5	0.37119	0.31263	413.33	591.39	0.51577	0.99997	741.06	779.27	0.072453	0.74965	415.68	677.82	0.70409	0.99999	341.09	518.75	0.60344	0.99996	406.85	510.01	0.32533	0.96124	378.78	555.72	0.55177	0.99999	636.65	746.68	0.22965	0.34385	420.18	649.58	0.62728	0.99997	380.92	596.72	0.6462	0.99998
TNFRSF11B_2	TNFRSF11B	399.02	447.16	0.16396	0.90611	349.11	360.02	0.044242	0.99998	412.87	443.48	0.10296	0.99999	286.9	298.37	0.056388	0.92537	408.79	462.13	0.17655	0.99997	668.54	605.2	-0.14337	0.53463	411.11	526.41	0.3559	0.99999	337.34	446.79	0.40434	0.99996	402.38	409.27	0.02444	0.99953	374.62	401.08	0.098218	0.99999	508.11	673.61	0.40606	0.068609	415.57	586.02	0.49485	0.99997	376.74	417.03	0.14624	0.99998
TNFRSF11B_3	TNFRSF11B	285.96	250.34	-0.19123	0.92313	250.2	223.07	-0.16491	0.99998	295.89	241.9	-0.28956	0.99999	205.61	175.74	-0.22531	0.7356	292.96	250.54	-0.22483	0.99997	287.08	249.97	-0.19895	0.58752	294.63	217.43	-0.43661	0.99999	241.76	193.32	-0.32108	0.99996	288.37	251.86	-0.19459	0.99953	268.48	174.93	-0.61516	0.99999	277.15	289.26	0.061475	0.91298	297.82	251.65	-0.24217	0.99997	269.99	240.23	-0.16787	0.99998
TNFRSF11B_4	TNFRSF11B	440.03	406.35	-0.11461	0.94415	385	364.17	-0.080026	0.99998	455.3	348.83	-0.38335	0.99999	316.39	259.18	-0.28672	0.56298	450.8	386.88	-0.22007	0.99997	453.97	374.46	-0.27713	0.29941	453.37	325.71	-0.47586	0.99999	372.02	298.58	-0.3163	0.99996	443.73	432.66	-0.036388	0.99953	413.12	390.45	-0.081225	0.99999	399.66	457.41	0.19426	0.57355	458.28	397.93	-0.20322	0.99997	415.46	419.92	0.015373	0.99998
TNFRSF11B_5	TNFRSF11B	479.93	575.96	0.26265	0.7643	419.91	588.27	0.48543	0.99998	496.59	705.54	0.50582	0.99999	345.08	428.6	0.3119	0.37891	491.68	715.33	0.53998	0.99997	838.41	853.15	0.025125	0.91941	494.48	742.09	0.58471	0.99999	405.75	626.16	0.62468	0.99996	483.97	617.05	0.34983	0.90881	450.58	676.53	0.58528	0.99999	808.36	844.76	0.063469	0.83245	499.83	734.91	0.5552	0.99997	453.13	649.57	0.51861	0.99998
TNFRSF12A_1	TNFRSF12A	529.8	713.83	0.42941	0.36804	463.55	674.38	0.53989	0.99998	548.2	733.59	0.41961	0.99999	380.94	499.4	0.38974	0.19913	542.78	682.58	0.33008	0.99997	770.86	818.74	0.086839	0.68377	545.87	712.16	0.38303	0.99999	447.92	504.79	0.17209	0.99996	534.27	707.9	0.40532	0.77059	497.41	595.34	0.2588	0.99999	840.5	776.7	-0.11374	0.68676	551.78	675.7	0.29182	0.99997	500.22	650.54	0.3784	0.99998
TNFRSF12A_2	TNFRSF12A	525.37	533.33	0.02165	0.99178	459.67	437.83	-0.070059	0.99998	543.61	704.66	0.37376	0.99999	377.75	329.98	-0.1945	0.67852	538.24	530.3	-0.021385	0.99997	744.04	723.61	-0.040103	0.87744	541.3	629.41	0.2172	0.99999	444.17	476.87	0.10225	0.99996	529.8	580.17	0.13081	0.99953	493.25	544.12	0.14133	0.99999	807.36	749.68	-0.1068	0.7141	547.16	652.19	0.2529	0.99997	496.04	560.21	0.17519	0.99998
TNFRSF12A_3	TNFRSF12A	548.65	672.1	0.29232	0.67593	480.03	551.96	0.20104	0.99998	567.69	641.56	0.17618	0.99999	394.49	605.6	0.61712	0.0097534	562.08	615.29	0.13027	0.99997	734.1	684.14	-0.10154	0.65876	565.28	595.08	0.073981	0.99999	463.85	475.79	0.036603	0.99996	553.27	503.71	-0.13511	0.99953	515.1	561.52	0.12424	0.99999	735.06	739.67	0.0090098	0.98176	571.4	643.48	0.17111	0.99997	518.01	576.55	0.15417	0.99998
TNFRSF12A_4	TNFRSF12A	716.01	760.09	0.086061	0.94225	626.47	666.08	0.088331	0.99998	740.87	748.49	0.014742	0.99999	514.83	695.37	0.43296	0.071719	733.55	815.37	0.15238	0.99997	1012.2	965.49	-0.068159	0.73672	737.72	839.8	0.18673	0.99999	605.34	674.49	0.15579	0.99996	722.04	726.79	0.0094389	0.99953	672.24	634.97	-0.082158	0.99999	857.57	1019.9	0.24987	0.2006	745.71	887.3	0.25049	0.99997	676.03	732.21	0.11501	0.99998
TNFRSF12A_5	TNFRSF12A	698.28	884.35	0.34038	0.47646	610.95	727.3	0.25111	0.99998	722.52	934.29	0.37039	0.99999	502.07	538.59	0.1011	0.80097	715.38	861.41	0.26765	0.99997	967.54	1052.5	0.12133	0.47782	719.45	915.5	0.34724	0.99999	590.35	824.85	0.48186	0.99996	704.16	913.88	0.37564	0.72023	655.59	655.26	-0.00070881	0.99999	1070.5	974.88	-0.13479	0.56803	727.24	848.11	0.22154	0.99997	659.29	748.55	0.18293	0.99998
TNFRSF13B_1	TNFRSF13B	317	300.22	-0.078169	0.97238	277.35	187.79	-0.56013	0.99998	328	249.79	-0.39162	0.99999	227.93	194.7	-0.22622	0.71748	324.76	280.64	-0.20993	0.99997	349.67	341.06	-0.035858	0.92758	326.61	296.66	-0.13831	0.99999	268	278.17	0.053544	0.99996	319.67	246.46	-0.37387	0.98683	297.61	238.72	-0.31696	0.99999	286.19	352.32	0.29896	0.40965	330.14	306.5	-0.10685	0.99997	299.3	261.37	-0.1948	0.99998
TNFRSF13B_2	TNFRSF13B	418.97	331.06	-0.33882	0.77085	366.57	303.99	-0.26925	0.99998	433.51	425.95	-0.025312	0.99999	301.24	226.31	-0.41106	0.40308	429.23	343.5	-0.32059	0.99997	448.01	477.68	0.092325	0.75005	431.67	415.5	-0.054956	0.99999	354.21	337.24	-0.070614	0.99996	422.5	369.69	-0.19213	0.99953	393.35	354.69	-0.14885	0.99999	488.03	451.41	-0.1123	0.77407	436.35	392.71	-0.15164	0.99997	395.57	354.58	-0.15743	0.99998
TNFRSF13B_3	TNFRSF13B	379.07	357.37	-0.084809	0.96485	331.66	225.14	-0.55682	0.99998	392.22	324.29	-0.27364	0.99999	272.55	261.71	-0.058357	0.92812	388.35	299.24	-0.37496	0.99997	393.38	408.87	0.055582	0.87016	390.56	355.64	-0.13477	0.99999	320.48	274.95	-0.22031	0.99996	382.26	268.05	-0.51045	0.9207	355.89	264.81	-0.42507	0.99999	371.55	396.36	0.093024	0.83142	394.79	344.82	-0.19472	0.99997	357.9	429.53	0.26252	0.99998
TNFRSF13B_4	TNFRSF13B	696.06	694.78	-0.0026548	0.99883	609.01	743.9	0.28821	0.99998	720.22	751.12	0.060508	0.99999	500.48	464	-0.10897	0.8008	713.11	918.07	0.36403	0.99997	937.74	1030.3	0.13561	0.42183	717.16	896.14	0.32101	0.99999	588.48	673.41	0.1942	0.99996	701.92	831.13	0.24344	0.96898	653.5	659.13	0.012345	0.99999	860.58	944.85	0.13463	0.5759	724.93	821.99	0.18104	0.99997	657.19	757.2	0.20406	0.99998
TNFRSF13B_5	TNFRSF13B	534.24	682.08	0.35188	0.55375	467.42	487.63	0.060928	0.99998	552.78	567.06	0.036726	0.99999	384.13	372.97	-0.042416	0.93822	547.32	606.44	0.14772	0.99997	651.65	699.32	0.1017	0.65381	550.43	608.28	0.14392	0.99999	451.67	488.68	0.11339	0.99996	538.74	644.04	0.25712	0.97657	501.57	547.02	0.12489	0.99999	649.7	656.59	0.015198	0.9712	556.4	571.21	0.037845	0.99997	504.41	549.64	0.12366	0.99998
TNFRSF13C_1	TNFRSF13C	1238.1	1101.1	-0.16895	0.80485	1083.2	946.21	-0.1949	0.99998	1281	1245.4	-0.040631	0.99999	890.19	692.84	-0.36113	0.15232	1268.4	1274	0.0063388	0.99997	1566.5	1376.4	-0.18658	0.15913	1275.6	1197.2	-0.091435	0.99999	1046.7	1052.5	0.0080198	0.99996	1248.5	1107.3	-0.17302	0.98759	1162.4	1154	-0.010461	0.99999	1426.9	1578.4	0.14547	0.39454	1289.4	1373.2	0.090734	0.99997	1168.9	1190.6	0.02644	0.99998
TNFRSF13C_2	TNFRSF13C	677.22	709.29	0.066662	0.95957	592.52	601.76	0.022272	0.99998	700.73	658.21	-0.090167	0.99999	486.93	508.25	0.061689	0.89035	693.8	727.73	0.068776	0.99997	711.25	735.76	0.048794	0.84507	697.75	639.97	-0.12452	0.99999	572.55	579.97	0.018558	0.99996	682.92	718.69	0.073549	0.99953	635.81	575.05	-0.14469	0.99999	754.14	716.65	-0.073462	0.81899	705.31	623.46	-0.1777	0.99997	639.4	719.72	0.17046	0.99998
TNFRSF13C_3	TNFRSF13C	612.93	683.9	0.1578	0.87852	536.28	472.07	-0.18362	0.99998	634.21	627.54	-0.015236	0.99999	440.71	422.28	-0.061499	0.90086	627.94	729.5	0.21595	0.99997	697.35	764.09	0.13169	0.51945	631.52	664.62	0.073597	0.99999	518.2	578.9	0.15952	0.99996	618.1	645.83	0.063235	0.99953	575.46	581.81	0.015813	0.99999	718.99	702.64	-0.033151	0.92864	638.36	611.27	-0.062459	0.99997	578.71	563.09	-0.039394	0.99998
TNFRSF13C_4	TNFRSF13C	611.82	432.65	-0.49894	0.4542	535.31	448.21	-0.25569	0.99998	633.06	494.32	-0.35628	0.99999	439.91	412.16	-0.093786	0.84325	626.81	610.87	-0.037106	0.99997	542.38	686.17	0.33869	0.056234	630.37	596.84	-0.078741	0.99999	517.26	380.2	-0.44311	0.99996	616.98	553.19	-0.15718	0.99953	574.42	520.92	-0.14077	0.99999	566.36	546.49	-0.05141	0.89868	637.2	475.43	-0.42175	0.99997	577.66	442.02	-0.38535	0.99998
TNFRSF13C_5	TNFRSF13C	338.06	412.7	0.28705	0.791	295.78	286.35	-0.046552	0.99998	349.79	383.01	0.13053	0.99999	243.07	357.8	0.55589	0.10192	346.33	476.3	0.45857	0.99997	480.79	513.11	0.093655	0.73589	348.3	446.31	0.35678	0.99999	285.81	358.72	0.32682	0.99996	340.9	432.66	0.34296	0.96546	317.39	396.25	0.31927	0.99999	438.83	484.44	0.14236	0.69037	352.08	421.44	0.25877	0.99997	319.18	358.42	0.16679	0.99998
TNFRSF14_1	TNFRSF14	427.83	546.93	0.35359	0.62739	374.33	434.72	0.21524	0.99998	442.69	512.72	0.21145	0.99999	307.62	414.69	0.42968	0.19596	438.31	462.13	0.076186	0.99997	630.79	557.64	-0.17754	0.44255	440.8	485.04	0.13767	0.99999	361.71	364.09	0.0094613	0.99996	431.44	463.24	0.10237	0.99953	401.68	622.4	0.63055	0.99999	587.44	635.57	0.11343	0.72161	445.58	552.93	0.31078	0.99997	403.94	448.74	0.15138	0.99998
TNFRSF14_2	TNFRSF14	791.38	680.27	-0.21797	0.80021	692.41	641.18	-0.11072	0.99998	818.85	752.87	-0.12105	0.99999	569.02	534.8	-0.089314	0.82819	810.76	656.02	-0.30513	0.99997	828.47	731.71	-0.17896	0.36063	815.37	636.45	-0.35692	0.99999	669.06	592.86	-0.17418	0.99996	798.05	733.08	-0.12233	0.99953	743	646.56	-0.20027	0.99999	862.59	834.76	-0.047264	0.88274	824.21	726.21	-0.18239	0.99997	747.19	668.79	-0.1597	0.99998
TNFRSF14_3	TNFRSF14	631.78	565.98	-0.15839	0.89467	552.76	499.04	-0.14722	0.99998	653.71	622.28	-0.070972	0.99999	454.26	426.07	-0.092213	0.84329	647.25	568.37	-0.18717	0.99997	607.94	793.44	0.38363	0.015512	650.93	690.15	0.08428	0.99999	534.13	606.82	0.18377	0.99996	637.1	670.12	0.072798	0.99953	593.15	607.91	0.035396	0.99999	712.97	612.55	-0.21866	0.43274	657.98	532.9	-0.30367	0.99997	596.5	465.08	-0.35836	0.99998
TNFRSF14_4	TNFRSF14	314.78	382.76	0.2813	0.80927	275.41	489.71	0.82804	0.99998	325.71	453.12	0.47509	0.99999	226.33	331.25	0.54745	0.12617	322.49	399.28	0.30728	0.99997	558.28	496.91	-0.16766	0.50509	324.32	432.22	0.41324	0.99999	266.13	439.28	0.72088	0.99996	317.43	300.43	-0.079156	0.99953	295.53	453.27	0.61536	0.99999	519.16	562.51	0.11548	0.73541	327.84	489.36	0.57648	0.99997	297.2	429.53	0.52981	0.99998
TNFRSF14_5	TNFRSF14	847.91	781.85	-0.11687	0.91398	741.87	751.16	0.017934	0.99998	877.34	824.74	-0.089101	0.99999	609.66	500.66	-0.28365	0.38996	868.67	818.03	-0.086558	0.99997	815.56	829.88	0.025076	0.92077	873.62	721.84	-0.27498	0.99999	716.86	647.64	-0.14628	0.99996	855.05	733.98	-0.21998	0.9856	796.07	785.74	-0.018824	0.99999	944.93	821.74	-0.20129	0.39487	883.08	714.89	-0.30444	0.99997	800.56	744.7	-0.10421	0.99998
TNFRSF17_1	TNFRSF17	252.71	234.92	-0.10489	0.96463	221.11	253.15	0.19445	0.99998	261.48	221.74	-0.23685	0.99999	181.7	213.67	0.2326	0.69127	258.9	285.07	0.13842	0.99997	237.42	294.5	0.3097	0.30363	260.37	256.16	-0.02341	0.99999	213.65	215.88	0.014895	0.99996	254.84	216.78	-0.23238	0.99953	237.26	229.05	-0.050573	0.99999	254.06	239.22	-0.086485	0.8849	263.19	208.11	-0.33733	0.99997	238.6	280.59	0.23295	0.99998
TNFRSF17_2	TNFRSF17	567.49	506.12	-0.16481	0.8974	496.52	520.83	0.068837	0.99998	587.19	570.57	-0.041355	0.99999	408.04	437.45	0.10018	0.82512	581.39	658.67	0.17977	0.99997	631.78	570.79	-0.14622	0.53911	584.69	496.48	-0.2355	0.99999	479.78	418.87	-0.19543	0.99996	572.27	509.11	-0.1684	0.99953	532.79	485.17	-0.13483	0.99999	653.72	636.58	-0.03828	0.92068	591.03	553.8	-0.093704	0.99997	535.8	518.89	-0.046181	0.99998
TNFRSF17_3	TNFRSF17	192.86	229.48	0.24962	0.89345	168.74	202.32	0.2604	0.99998	199.55	280.46	0.48897	0.99999	138.67	137.81	-0.0089045	0.99297	197.58	243.46	0.29988	0.99997	324.83	401.78	0.30587	0.22165	198.7	349.48	0.81145	0.99999	163.05	199.77	0.2914	0.99996	194.48	211.38	0.11961	0.99953	181.07	294.77	0.70002	0.99999	321.34	327.3	0.026429	0.96354	200.86	284.74	0.50135	0.99997	182.09	291.16	0.67419	0.99998
TNFRSF17_4	TNFRSF17	222.78	245.8	0.14126	0.94648	194.92	206.47	0.08259	0.99998	230.52	323.41	0.48669	0.99999	160.19	208.61	0.37898	0.473	228.24	270.02	0.24155	0.99997	374.5	313.73	-0.25469	0.40023	229.54	272.89	0.24859	0.99999	188.35	267.43	0.5035	0.99996	224.66	229.37	0.029801	0.99953	209.16	224.22	0.099825	0.99999	370.54	377.34	0.026165	0.96125	232.02	328.27	0.4988	0.99997	210.34	295	0.486	0.99998
TNFRSF17_5	TNFRSF17	407.88	552.38	0.43657	0.46395	356.87	376.62	0.077481	0.99998	422.04	533.76	0.33808	0.99999	293.28	370.44	0.33596	0.37747	417.87	453.28	0.11708	0.99997	649.67	629.49	-0.04544	0.86973	420.25	547.54	0.38093	0.99999	344.84	443.57	0.36231	0.99996	411.32	429.06	0.06077	0.99953	382.95	493.86	0.36613	0.99999	611.54	654.59	0.097985	0.76079	424.8	569.47	0.42197	0.99997	385.11	644.77	0.74202	0.99998
TNFRSF18_1	TNFRSF18	395.69	253.06	-0.64285	0.46212	346.2	315.4	-0.13402	0.99998	409.43	338.31	-0.27453	0.99999	284.51	139.07	-1.0274	0.046464	405.38	390.42	-0.054103	0.99997	371.52	375.47	0.015205	0.96914	407.69	326.59	-0.31912	0.99999	334.53	233.06	-0.51956	0.99996	399.02	277.94	-0.52012	0.90881	371.5	323.77	-0.19784	0.99999	387.61	374.34	-0.05014	0.92017	412.1	325.66	-0.33871	0.99997	373.6	310.37	-0.26669	0.99998
TNFRSF18_2	TNFRSF18	438.92	673.01	0.61554	0.10628	384.03	424.34	0.14367	0.99998	454.15	631.04	0.47367	0.99999	315.59	446.3	0.49862	0.10196	449.67	654.25	0.53998	0.99997	882.11	818.74	-0.10743	0.59905	452.22	712.16	0.65399	0.99999	371.08	581.05	0.64553	0.99996	442.61	567.58	0.35805	0.91425	412.08	530.59	0.36388	0.99999	723.01	888.8	0.29748	0.14362	457.12	773.23	0.75702	0.99997	414.41	611.14	0.55932	0.99998
TNFRSF18_3	TNFRSF18	553.08	750.11	0.43893	0.32698	483.91	591.38	0.28881	0.99998	572.28	655.58	0.19574	0.99999	397.67	399.52	0.0066583	0.9909	566.63	711.79	0.32854	0.99997	903.97	972.57	0.10542	0.56895	569.85	845.96	0.56919	0.99999	467.6	692.74	0.56606	0.99996	557.74	585.57	0.070126	0.99953	519.27	611.77	0.2361	0.99999	751.12	910.82	0.27778	0.17349	576.02	792.38	0.45939	0.99997	522.2	632.28	0.27548	0.99998
TNFRSF18_4	TNFRSF18	571.92	588.66	0.041537	0.9807	500.4	564.41	0.17334	0.99998	591.78	723.95	0.29039	0.99999	411.22	489.28	0.25019	0.46955	585.93	698.51	0.25316	0.99997	854.3	790.41	-0.11201	0.58826	589.26	687.51	0.22212	0.99999	483.53	657.3	0.44218	0.99996	576.74	749.28	0.377	0.80829	536.96	682.32	0.34508	0.99999	829.45	860.78	0.053423	0.86226	595.65	748.85	0.32972	0.99997	539.99	587.12	0.1205	0.99998
TNFRSF18_5	TNFRSF18	366.87	330.16	-0.1517	0.93115	320.99	299.84	-0.098017	0.99998	379.61	376.87	-0.010408	0.99999	263.79	297.11	0.17101	0.74052	375.86	414.33	0.14023	0.99997	367.55	401.78	0.12815	0.67081	378	349.48	-0.11287	0.99999	310.17	357.65	0.20488	0.99996	369.96	380.48	0.04035	0.99953	344.44	261.91	-0.39387	0.99999	431.8	370.33	-0.22097	0.56225	382.09	322.18	-0.24536	0.99997	346.39	372.83	0.10585	0.99998
TNFRSF19_1	TNFRSF19	346.92	483.44	0.47756	0.44605	303.54	457.54	0.59045	0.99998	358.97	481.17	0.42168	0.99999	249.44	321.13	0.36317	0.37333	355.42	424.95	0.25712	0.99997	630.79	568.77	-0.14907	0.53093	357.44	494.72	0.4678	0.99999	293.3	421.02	0.52001	0.99996	349.84	446.15	0.34992	0.95883	325.71	360.49	0.14594	0.99999	551.29	635.57	0.2049	0.45886	361.31	552.93	0.61246	0.99997	327.55	492.95	0.58824	0.99998
TNFRSF19_2	TNFRSF19	383.5	411.79	0.10242	0.95123	335.54	339.27	0.0159	0.99998	396.81	500.45	0.33403	0.99999	275.74	361.59	0.3898	0.29413	392.89	414.33	0.076453	0.99997	437.08	521.2	0.2534	0.25571	395.13	453.35	0.19785	0.99999	324.22	385.57	0.24931	0.99996	386.73	417.36	0.10971	0.99953	360.05	373.06	0.051046	0.99999	573.39	440.4	-0.37994	0.19961	399.41	383.13	-0.059866	0.99997	362.08	365.15	0.012109	0.99998
TNFRSF19_3	TNFRSF19	529.8	788.2	0.57222	0.10422	463.55	637.03	0.45781	0.99998	548.2	720.44	0.39356	0.99999	380.94	601.81	0.65835	0.0051933	542.78	733.04	0.43284	0.99997	720.2	831.9	0.20775	0.2362	545.87	723.6	0.40599	0.99999	447.92	511.23	0.19036	0.99996	534.27	579.27	0.11647	0.99953	497.41	460.04	-0.11246	0.99999	825.43	725.66	-0.18563	0.47782	551.78	631.29	0.19389	0.99997	500.22	571.74	0.19243	0.99998
TNFRSF19_4	TNFRSF19	605.17	514.28	-0.23437	0.82017	529.49	407.74	-0.37613	0.99998	626.18	593.36	-0.077558	0.99999	435.13	260.45	-0.73825	0.054855	620	463.02	-0.4204	0.99997	599	451.37	-0.40746	0.063493	623.52	392.61	-0.66599	0.99999	511.64	440.35	-0.21602	0.99996	610.27	483.03	-0.33673	0.95883	568.17	436.84	-0.37846	0.99999	679.83	603.55	-0.17144	0.56732	630.28	525.06	-0.26304	0.99997	571.38	395.89	-0.52822	0.99998
TNFRSF19_5	TNFRSF19	620.69	513.37	-0.27338	0.76995	543.07	374.54	-0.53481	0.99998	642.24	524.12	-0.29272	0.99999	446.29	385.61	-0.21032	0.61563	635.89	462.13	-0.45962	0.99997	716.22	650.74	-0.13811	0.53519	639.51	566.03	-0.1758	0.99999	524.76	475.79	-0.14103	0.99996	625.92	552.29	-0.18025	0.99953	582.74	426.21	-0.45038	0.99999	600.5	721.65	0.26474	0.2673	646.44	627.81	-0.042112	0.99997	586.03	450.67	-0.37819	0.99998
TNFRSF1A_1	TNFRSF1A	575.25	653.96	0.18472	0.85181	503.31	513.57	0.029065	0.99998	595.22	654.71	0.13721	0.99999	413.61	539.86	0.38348	0.18646	589.34	581.65	-0.018903	0.99997	881.12	827.85	-0.089863	0.66878	592.69	720.08	0.28045	0.99999	486.34	576.75	0.24553	0.99996	580.09	455.14	-0.34928	0.95837	540.08	658.16	0.2848	0.99999	750.12	887.8	0.24282	0.2567	599.11	772.36	0.36591	0.99997	543.13	673.6	0.31008	0.99998
TNFRSF1A_2	TNFRSF1A	268.23	475.28	0.82298	0.049145	234.68	263.53	0.16658	0.99998	277.54	397.03	0.515	0.99999	192.86	204.82	0.086343	0.90324	274.8	393.97	0.51812	0.99997	498.67	575.85	0.20722	0.34458	276.36	500.89	0.8556	0.99999	226.77	404.91	0.83357	0.99996	270.49	433.55	0.67866	0.46282	251.83	292.84	0.21687	0.99999	454.89	502.45	0.14317	0.68207	279.35	437.12	0.64407	0.99997	253.25	378.6	0.57822	0.99998
TNFRSF1A_3	TNFRSF1A	487.69	544.21	0.15791	0.89818	426.69	524.98	0.29843	0.99998	504.62	588.1	0.22046	0.99999	350.66	415.95	0.24573	0.52202	499.63	644.51	0.36669	0.99997	731.12	791.42	0.11418	0.57958	502.47	688.39	0.4534	0.99999	412.31	438.2	0.087662	0.99996	491.79	602.66	0.29275	0.96464	457.87	547.02	0.25614	0.99999	673.8	736.67	0.1285	0.64952	507.91	640.87	0.33486	0.99997	460.45	741.82	0.68683	0.99998
TNFRSF1A_4	TNFRSF1A	599.63	558.73	-0.10176	0.94132	524.64	589.31	0.16739	0.99998	620.45	742.35	0.25841	0.99999	431.15	432.39	0.0041484	0.9942	614.32	575.45	-0.094124	0.99997	880.13	690.21	-0.35022	0.04631	617.81	600.36	-0.041276	0.99999	506.95	502.64	-0.012293	0.99996	604.68	675.52	0.15957	0.99953	562.97	675.56	0.26259	0.99999	850.54	886.8	0.060167	0.83822	624.5	771.49	0.30449	0.99997	566.15	569.82	0.0093025	0.99998
TNFRSF1A_5	TNFRSF1A	639.53	626.75	-0.029078	0.98631	559.55	514.61	-0.12058	0.99998	661.73	788.8	0.25306	0.99999	459.84	453.88	-0.018756	0.97095	655.2	584.31	-0.16493	0.99997	739.07	792.43	0.10044	0.63452	658.92	689.27	0.064858	0.99999	540.69	578.9	0.098341	0.99996	644.92	692.61	0.10276	0.99953	600.43	600.17	-0.00062036	0.99999	903.76	744.67	-0.27899	0.22727	666.06	647.84	-0.039959	0.99997	603.82	582.31	-0.05225	0.99998
TNFRSF1B_1	TNFRSF1B	605.17	634.01	0.067045	0.96227	529.49	540.54	0.029755	0.99998	626.18	732.71	0.22633	0.99999	435.13	439.98	0.01594	0.97585	620	567.49	-0.12746	0.99997	846.35	768.14	-0.13971	0.4866	623.52	668.14	0.099558	0.99999	511.64	658.38	0.36316	0.99996	610.27	649.43	0.089586	0.99953	568.17	621.44	0.12906	0.99999	839.49	852.77	0.022615	0.94867	630.28	741.88	0.23486	0.99997	571.38	753.35	0.39826	0.99998
TNFRSF1B_2	TNFRSF1B	748.15	829.93	0.14946	0.8706	654.59	652.6	-0.0043923	0.99998	774.13	770.4	-0.0069559	0.99999	537.94	739.62	0.45861	0.044264	766.48	795.9	0.05427	0.99997	827.48	750.94	-0.13985	0.49223	770.84	653.18	-0.23862	0.99999	632.52	532.72	-0.24732	0.99996	754.46	839.22	0.15343	0.99953	702.41	543.15	-0.37036	0.99999	882.67	833.75	-0.08216	0.77572	779.19	725.34	-0.10318	0.99997	706.38	598.65	-0.23837	0.99998
TNFRSF1B_3	TNFRSF1B	232.76	286.62	0.29914	0.83345	203.65	231.37	0.18324	0.99998	240.84	290.1	0.26749	0.99999	167.36	131.49	-0.34568	0.63051	238.46	255.86	0.10118	0.99997	306.95	377.49	0.29756	0.2552	239.82	328.35	0.45168	0.99999	196.78	220.17	0.16126	0.99996	234.72	273.45	0.21945	0.99953	218.53	235.82	0.10937	0.99999	332.38	309.28	-0.10361	0.83453	242.41	269.06	0.14988	0.99997	219.76	252.72	0.20074	0.99998
TNFRSF1B_4	TNFRSF1B	668.35	584.12	-0.19402	0.85383	584.77	688.91	0.23608	0.99998	691.55	798.44	0.20707	0.99999	480.56	663.76	0.46512	0.055559	684.72	758.71	0.14784	0.99997	1178.1	976.62	-0.27039	0.072473	688.61	849.48	0.30249	0.99999	565.05	766.85	0.4399	0.99996	673.98	655.73	-0.039549	0.99953	627.49	730.65	0.21926	0.99999	914.81	1187.1	0.37551	0.018897	696.07	1032.7	0.56845	0.99997	631.03	794.67	0.33217	0.99998
TNFRSF1B_5	TNFRSF1B	253.82	271.2	0.095197	0.96565	222.08	213.73	-0.055022	0.99998	262.63	256.8	-0.032263	0.99999	182.5	188.38	0.04551	0.95366	260.03	227.53	-0.19188	0.99997	326.82	294.5	-0.14972	0.67036	261.51	256.16	-0.0297	0.99999	214.59	229.84	0.098622	0.99996	255.96	268.95	0.071157	0.99953	238.3	278.34	0.22321	0.99999	294.22	329.3	0.16196	0.71174	264.35	286.48	0.11557	0.99997	239.65	239.27	-0.002277	0.99998
TNFRSF21_1	TNFRSF21	585.22	505.21	-0.21171	0.85042	512.03	587.23	0.19733	0.99998	605.54	629.29	0.055416	0.99999	420.79	365.38	-0.20316	0.64067	599.56	544.47	-0.1388	0.99997	556.29	620.38	0.15706	0.4807	602.97	539.62	-0.15986	0.99999	494.77	504.79	0.028868	0.99996	590.15	562.18	-0.06993	0.99953	549.44	452.31	-0.28011	0.99999	721	560.51	-0.36269	0.16045	609.5	487.62	-0.32127	0.99997	552.55	537.15	-0.0407	0.99998
TNFRSF21_2	TNFRSF21	647.29	551.47	-0.23075	0.81443	566.34	602.8	0.089845	0.99998	669.76	598.61	-0.16177	0.99999	465.41	532.27	0.19325	0.5811	663.15	512.6	-0.37086	0.99997	556.29	582.94	0.067389	0.80374	666.92	507.05	-0.39471	0.99999	547.25	441.42	-0.3094	0.99996	652.74	570.28	-0.19454	0.99936	607.72	522.86	-0.2166	0.99999	685.85	560.51	-0.2907	0.28713	674.14	487.62	-0.46648	0.99997	611.15	493.91	-0.30673	0.99998
TNFRSF21_3	TNFRSF21	536.45	378.23	-0.50308	0.50097	469.36	355.87	-0.39839	0.99998	555.08	376	-0.56073	0.99999	385.72	409.63	0.086559	0.85812	549.59	316.06	-0.79624	0.99997	438.08	389.64	-0.16865	0.56244	552.72	338.91	-0.70399	0.99999	453.54	266.36	-0.76564	0.99996	540.97	421.86	-0.35804	0.96124	503.66	295.74	-0.76611	0.99999	430.79	441.4	0.035012	0.94162	558.71	384	-0.53981	0.99997	506.5	295.96	-0.77314	0.99998
TNFRSF21_4	TNFRSF21	232.76	171.43	-0.43904	0.79506	203.65	176.38	-0.20634	0.99998	240.84	237.52	-0.019954	0.99999	167.36	132.75	-0.33198	0.64431	238.46	223.1	-0.095645	0.99997	207.61	285.4	0.45717	0.10516	239.82	248.24	0.049616	0.99999	196.78	184.73	-0.090702	0.99996	234.72	188.89	-0.31189	0.99953	218.53	155.6	-0.48732	0.99999	272.13	209.19	-0.37791	0.42376	242.41	181.99	-0.41167	0.99997	219.76	143.18	-0.61467	0.99998
TNFRSF21_5	TNFRSF21	374.63	442.63	0.24003	0.83476	327.78	381.8	0.21949	0.99998	387.64	279.59	-0.46997	0.99999	269.37	169.42	-0.66586	0.1972	383.81	369.18	-0.055921	0.99997	498.67	535.37	0.10225	0.70059	385.99	465.67	0.27012	0.99999	316.73	361.95	0.19196	0.99996	377.79	377.79	-3.1156e-06	0.99999	351.73	372.09	0.080968	0.99999	320.33	502.45	0.64779	0.0059957	390.17	437.12	0.16352	0.99997	353.71	405.5	0.19662	0.99998
TNFRSF25_1	TNFRSF25	532.02	751.92	0.49831	0.21627	465.49	601.76	0.36975	0.99998	550.49	726.58	0.39976	0.99999	382.53	481.7	0.33177	0.30552	545.05	709.14	0.37906	0.99997	839.4	776.24	-0.11272	0.58951	548.15	675.18	0.30021	0.99999	449.79	613.27	0.44641	0.99996	536.5	598.16	0.15667	0.99953	499.49	642.7	0.36303	0.99999	832.46	845.77	0.022843	0.94837	554.09	735.78	0.40852	0.99997	502.31	641.89	0.35311	0.99998
TNFRSF25_2	TNFRSF25	615.15	714.73	0.21614	0.79517	538.22	616.28	0.19506	0.99998	636.5	727.45	0.1924	0.99999	442.3	442.51	0.00065597	0.99921	630.21	703.83	0.15913	0.99997	806.62	782.31	-0.044091	0.85723	633.8	680.46	0.10234	0.99999	520.07	492.98	-0.077039	0.99996	620.33	702.5	0.17919	0.99893	577.54	611.77	0.082935	0.99999	833.47	812.74	-0.036296	0.91402	640.67	707.05	0.14203	0.99997	580.8	641.89	0.14404	0.99998
TNFRSF25_3	TNFRSF25	321.43	241.27	-0.41238	0.75654	281.23	287.39	0.031152	0.99998	332.59	279.59	-0.24962	0.99999	231.11	135.28	-0.76826	0.17759	329.3	228.41	-0.52585	0.99997	332.78	359.28	0.1102	0.74023	331.17	312.5	-0.083461	0.99999	271.75	225.54	-0.26778	0.99996	324.14	244.66	-0.40437	0.97967	301.78	238.72	-0.33693	0.99999	320.33	335.3	0.065696	0.89849	334.76	291.7	-0.19801	0.99997	303.48	215.24	-0.4937	0.99998
TNFRSF25_4	TNFRSF25	811.33	824.48	0.02317	0.98775	709.87	703.43	-0.013111	0.99998	839.5	893.1	0.089195	0.99999	583.36	728.24	0.31952	0.20592	831.2	831.31	0.00018762	0.99997	1051	1012	-0.054422	0.78974	835.93	880.29	0.074511	0.99999	685.93	827	0.26946	0.99996	818.17	921.98	0.17214	0.99368	761.73	885.28	0.2166	0.99999	1023.3	1059	0.049429	0.85783	844.99	921.25	0.12453	0.99997	766.03	904.22	0.23898	0.99998
TNFRSF25_5	TNFRSF25	1081.8	1020.4	-0.084186	0.93276	946.49	973.19	0.040094	0.99998	1119.3	1069.3	-0.065952	0.99999	777.82	725.71	-0.099907	0.76606	1108.3	1091.6	-0.021854	0.99997	1123.5	1451.3	0.36902	0.00084733	1114.6	1262.3	0.17945	0.99999	914.58	840.96	-0.12093	0.99996	1090.9	1043.4	-0.064137	0.99953	1015.6	837.92	-0.27719	0.99999	1225.1	1132	-0.11389	0.61089	1126.6	984.82	-0.19392	0.99997	1021.4	991.66	-0.042552	0.99998
TNFRSF4_1	TNFRSF4	775.86	751.92	-0.045162	0.97499	678.83	647.41	-0.068277	0.99998	802.8	699.41	-0.19864	0.99999	557.86	426.07	-0.38802	0.24821	794.87	694.97	-0.1935	0.99997	930.79	948.29	0.026837	0.90865	799.39	824.83	0.045152	0.99999	655.95	762.56	0.21696	0.99996	782.4	763.67	-0.034914	0.99953	728.43	763.51	0.067764	0.99999	801.33	937.85	0.22669	0.28293	808.05	815.89	0.013926	0.99997	732.54	751.43	0.03668	0.99998
TNFRSF4_2	TNFRSF4	330.3	408.16	0.30454	0.77154	288.99	350.68	0.27826	0.99998	341.76	331.3	-0.044734	0.99999	237.49	269.3	0.18062	0.73855	338.39	425.84	0.33076	0.99997	460.92	391.66	-0.23437	0.38463	340.31	340.67	0.0015303	0.99999	279.25	248.1	-0.16997	0.99996	333.08	419.16	0.33076	0.97281	310.1	357.59	0.20495	0.99999	379.58	464.42	0.29034	0.34466	344	404.03	0.23144	0.99997	311.85	376.68	0.27166	0.99998
TNFRSF4_3	TNFRSF4	703.82	728.34	0.049336	0.97254	615.8	710.7	0.20646	0.99998	728.25	648.57	-0.16693	0.99999	506.06	575.26	0.18456	0.58461	721.06	749.86	0.056435	0.99997	859.27	837.97	-0.036161	0.87971	725.16	728.88	0.0073776	0.99999	595.04	489.75	-0.2804	0.99996	709.75	764.57	0.10719	0.99953	660.79	599.21	-0.14091	0.99999	743.09	865.78	0.22019	0.32465	733.01	753.2	0.03914	0.99997	664.52	652.46	-0.02639	0.99998
TNFRSF4_4	TNFRSF4	543.1	535.14	-0.021266	0.99207	475.18	514.61	0.11475	0.99998	561.96	553.92	-0.020761	0.99999	390.5	389.4	-0.0040507	0.9946	556.41	672.84	0.27368	0.99997	914.9	752.96	-0.28069	0.10874	559.57	654.94	0.22666	0.99999	459.16	519.83	0.17866	0.99996	547.68	636.84	0.21723	0.99199	509.9	604.04	0.24399	0.99999	634.64	921.83	0.53786	0.0014534	565.63	801.96	0.50292	0.99997	512.78	541.95	0.079678	0.99998
TNFRSF4_5	TNFRSF4	769.21	962.35	0.3228	0.48577	673.01	772.95	0.19946	0.99998	795.92	1058.7	0.41122	0.99999	553.08	498.13	-0.15066	0.6972	788.05	827.77	0.070849	0.99997	956.62	801.54	-0.25488	0.13803	792.53	697.19	-0.18467	0.99999	650.32	722.82	0.15225	0.99996	775.69	905.79	0.22342	0.97297	722.18	901.71	0.3199	0.99999	1213	963.87	-0.33141	0.077744	801.12	838.53	0.065769	0.99997	726.26	877.31	0.27225	0.99998
TNFRSF6B_1	TNFRSF6B	376.85	478.91	0.34495	0.67657	329.72	347.57	0.075831	0.99998	389.93	539.89	0.46843	0.99999	270.96	402.05	0.56755	0.071451	386.08	493.12	0.35224	0.99997	593.04	611.27	0.04361	0.87747	388.27	531.7	0.45253	0.99999	318.6	505.86	0.66532	0.99996	380.02	487.52	0.35855	0.94161	353.81	380.79	0.10573	0.99999	618.57	597.54	-0.049826	0.89718	392.48	519.84	0.40455	0.99997	355.81	403.58	0.18129	0.99998
TNFRSF6B_2	TNFRSF6B	495.44	475.28	-0.059823	0.97296	433.48	357.94	-0.27555	0.99998	512.64	502.2	-0.029622	0.99999	356.23	326.19	-0.12674	0.8063	507.58	555.98	0.13115	0.99997	644.7	516.14	-0.3203	0.13324	510.47	448.95	-0.18488	0.99999	418.87	409.2	-0.0336	0.99996	499.62	494.72	-0.014184	0.99953	465.15	497.73	0.097452	0.99999	575.39	649.59	0.17469	0.53921	516	565.12	0.13095	0.99997	467.78	459.31	-0.026292	0.99998
TNFRSF6B_3	TNFRSF6B	880.05	1153.7	0.39026	0.24172	769.99	1118.4	0.53799	0.99998	910.6	978.12	0.10308	0.99999	632.77	745.94	0.23702	0.37855	901.6	1009.3	0.16256	0.99997	1283.4	1356.1	0.079432	0.62021	906.73	1179.6	0.37917	0.99999	744.03	984.88	0.40411	0.99996	887.46	1193.6	0.42717	0.41938	826.25	840.82	0.025203	0.99999	1120.7	1293.2	0.20639	0.24255	916.56	1125	0.29535	0.99997	830.91	995.5	0.26044	0.99998
TNFRSF6B_4	TNFRSF6B	553.08	655.78	0.24531	0.76568	483.91	620.43	0.35788	0.99998	572.28	730.08	0.35079	0.99999	397.67	389.4	-0.030242	0.95618	566.63	650.71	0.19928	0.99997	908.94	899.71	-0.014707	0.95389	569.85	782.58	0.45697	0.99999	467.6	648.71	0.47145	0.99996	557.74	751.07	0.4287	0.68511	519.27	655.26	0.33503	0.99999	836.48	915.83	0.1306	0.59666	576.02	796.74	0.46729	0.99997	522.2	651.5	0.31861	0.99998
TNFRSF6B_5	TNFRSF6B	495.44	612.24	0.30482	0.6785	433.48	468.96	0.11323	0.99998	512.64	607.38	0.2442	0.99999	356.23	338.83	-0.072044	0.89594	507.58	602.9	0.24784	0.99997	729.14	672	-0.11756	0.60272	510.47	584.51	0.19506	0.99999	418.87	445.72	0.089432	0.99996	499.62	508.21	0.024558	0.99953	465.15	609.84	0.38999	0.99999	695.89	734.66	0.078107	0.80259	516	639.13	0.30822	0.99997	467.78	608.26	0.37814	0.99998
TNFRSF8_1	TNFRSF8	269.34	265.76	-0.019222	0.99571	235.65	269.75	0.19421	0.99998	278.69	269.95	-0.0458	0.99999	193.66	165.62	-0.22435	0.74551	275.93	247.89	-0.15403	0.99997	271.19	424.05	0.643	0.0018091	277.5	368.84	0.40922	0.99999	227.71	250.25	0.13561	0.99996	271.6	254.56	-0.093169	0.99953	252.87	245.48	-0.0426	0.99999	309.29	273.25	-0.17812	0.71095	280.51	237.72	-0.23788	0.99997	254.3	190.26	-0.41664	0.99998
TNFRSF8_2	TNFRSF8	415.64	432.65	0.057724	0.97592	363.66	400.48	0.13877	0.99998	430.07	389.14	-0.14392	0.99999	298.85	213.67	-0.48216	0.32408	425.82	443.54	0.058691	0.99997	475.83	571.8	0.26458	0.20496	428.24	497.36	0.21541	0.99999	351.4	399.54	0.18472	0.99996	419.14	392.18	-0.095696	0.99953	390.23	338.26	-0.20561	0.99999	445.85	479.43	0.10453	0.78445	432.88	417.09	-0.05349	0.99997	392.43	467	0.2504	0.99998
TNFRSF8_3	TNFRSF8	283.74	178.68	-0.66421	0.57162	248.26	180.53	-0.45746	0.99998	293.59	287.48	-0.030284	0.99999	204.02	182.06	-0.16344	0.81395	290.69	276.22	-0.073432	0.99997	363.57	390.65	0.10335	0.74648	292.35	339.79	0.21628	0.99999	239.89	185.81	-0.36683	0.99996	286.13	270.75	-0.079464	0.99953	266.4	302.5	0.18273	0.99999	329.37	366.33	0.153	0.71295	295.51	318.69	0.10859	0.99997	267.9	248.88	-0.10587	0.99998
TNFRSF8_4	TNFRSF8	602.96	639.45	0.084642	0.94941	527.55	495.93	-0.088994	0.99998	623.89	609.13	-0.034478	0.99999	433.54	462.73	0.093818	0.8327	617.72	636.54	0.043223	0.99997	634.77	745.88	0.23238	0.20382	621.24	648.77	0.062473	0.99999	509.76	586.42	0.20173	0.99996	608.04	626.95	0.044111	0.99953	566.09	540.25	-0.06728	0.99999	697.9	639.58	-0.12572	0.68543	627.97	556.41	-0.17425	0.99997	569.29	600.57	0.077033	0.99998
TNFRSF8_5	TNFRSF8	225	315.64	0.48653	0.59515	196.86	192.98	-0.028602	0.99998	232.81	276.96	0.24952	0.99999	161.78	183.32	0.17932	0.79206	230.51	319.6	0.46969	0.99997	339.73	388.62	0.19344	0.49379	231.82	338.03	0.54219	0.99999	190.22	225.54	0.24453	0.99996	226.9	313.92	0.46662	0.92477	211.24	333.43	0.65598	0.99999	317.32	342.31	0.10903	0.81283	234.33	297.8	0.34446	0.99997	212.44	311.33	0.54928	0.99998
TNFRSF9_1	TNFRSF9	162.93	263.94	0.69259	0.37796	142.55	244.85	0.77619	0.99998	168.59	209.47	0.31159	0.99999	117.15	193.44	0.71868	0.12091	166.92	320.48	0.93696	0.99997	333.77	393.69	0.23752	0.37494	167.87	342.43	1.0241	0.99999	137.75	321.13	1.2152	0.99996	164.3	301.33	0.871	0.37	152.97	293.81	0.93711	0.99999	240	336.3	0.48503	0.13982	169.69	292.57	0.78234	0.99997	153.83	264.25	0.77663	0.99998
TNFRSF9_2	TNFRSF9	308.13	413.6	0.42352	0.59975	269.59	280.13	0.055103	0.99998	318.83	354.96	0.15444	0.99999	221.55	338.83	0.61069	0.075027	315.68	401.93	0.34754	0.99997	565.23	521.2	-0.11678	0.65688	317.47	453.35	0.51264	0.99999	260.5	501.57	0.94249	0.99996	310.72	394.88	0.34478	0.97101	289.29	341.16	0.23718	0.99999	406.69	569.52	0.48479	0.040784	320.91	495.46	0.62501	0.99997	290.92	461.24	0.66304	0.99998
TNFRSF9_3	TNFRSF9	536.45	508.84	-0.076099	0.9616	469.36	472.07	0.0082704	0.99998	555.08	482.05	-0.20312	0.99999	385.72	356.53	-0.11322	0.82088	549.59	482.5	-0.18748	0.99997	634.77	591.03	-0.10281	0.68154	552.72	514.09	-0.10433	0.99999	453.54	386.65	-0.22966	0.99996	540.97	515.41	-0.069709	0.99953	503.66	604.04	0.26173	0.99999	552.3	639.58	0.21132	0.43993	558.71	556.41	-0.0059315	0.99997	506.5	492.95	-0.039055	0.99998
TNFRSF9_4	TNFRSF9	484.36	532.42	0.13622	0.9187	423.79	335.12	-0.33777	0.99998	501.18	498.7	-0.0071309	0.99999	348.26	292.05	-0.25316	0.59479	496.22	424.95	-0.22321	0.99997	565.23	439.23	-0.36314	0.11299	499.05	382.05	-0.38454	0.99999	409.5	403.83	-0.020048	0.99996	488.44	549.59	0.16984	0.99953	454.75	412.68	-0.13972	0.99999	571.38	569.52	-0.0047004	0.99277	504.45	495.46	-0.025904	0.99997	457.32	376.68	-0.27919	0.99998
TNFRSF9_5	TNFRSF9	566.38	553.28	-0.033692	0.98519	495.55	475.18	-0.060423	0.99998	586.04	623.15	0.088439	0.99999	407.24	338.83	-0.26459	0.5367	580.25	627.69	0.11318	0.99997	783.77	712.48	-0.1374	0.51535	583.55	619.72	0.086622	0.99999	478.84	472.57	-0.018977	0.99996	571.15	567.58	-0.0090366	0.99953	531.75	532.52	0.0020818	0.99999	713.97	789.71	0.14527	0.5823	589.87	687.02	0.21961	0.99997	534.76	599.61	0.16485	0.99998
TNFSF10_1	TNFSF10	136.33	260.32	0.92814	0.13424	119.28	192.98	0.68948	0.99998	141.06	222.62	0.6545	0.99999	98.024	177	0.84604	0.070881	139.67	172.64	0.30376	0.99997	236.42	193.3	-0.28917	0.46311	140.46	168.14	0.25775	0.99999	115.26	223.4	0.94871	0.99996	137.48	163.71	0.25024	0.99953	128	236.78	0.88233	0.99999	255.06	238.22	-0.098177	0.86725	141.99	207.24	0.54237	0.99997	128.72	225.81	0.80613	0.99998
TNFSF10_2	TNFSF10	268.23	534.24	0.99135	0.0053105	234.68	337.19	0.521	0.99998	277.54	392.65	0.49903	0.99999	192.86	169.42	-0.18595	0.79304	274.8	465.68	0.75882	0.99997	698.34	585.97	-0.2527	0.224	276.36	509.69	0.88069	0.99999	226.77	390.94	0.78307	0.99996	270.49	500.12	0.88427	0.11426	251.83	394.32	0.64486	0.99999	449.87	703.64	0.64416	0.00070454	279.35	612.14	1.129	0.99997	253.25	442.02	0.80112	0.99998
TNFSF10_3	TNFSF10	367.98	395.46	0.10363	0.95159	321.96	358.98	0.15656	0.99998	380.76	401.41	0.076029	0.99999	264.59	180.79	-0.54686	0.29602	376.99	314.29	-0.2617	0.99997	349.67	368.38	0.075019	0.82964	379.14	320.43	-0.24204	0.99999	311.11	216.95	-0.51802	0.99996	371.08	352.6	-0.073496	0.99953	345.48	299.6	-0.20492	0.99999	459.91	352.32	-0.38353	0.25804	383.24	306.5	-0.32142	0.99997	347.43	229.66	-0.59514	0.99998
TNFSF10_4	TNFSF10	326.97	320.18	-0.030192	0.99076	286.08	297.77	0.057567	0.99998	338.32	302.37	-0.16155	0.99999	235.1	247.8	0.075616	0.90731	334.98	409.9	0.29042	0.99997	381.46	279.32	-0.44819	0.11878	336.88	242.96	-0.46988	0.99999	276.43	240.58	-0.19964	0.99996	329.73	365.19	0.14697	0.99953	306.98	332.46	0.11469	0.99999	346.44	384.35	0.14939	0.71295	340.53	334.37	-0.026282	0.99997	308.71	295.96	-0.060669	0.99998
TNFSF10_5	TNFSF10	437.81	463.49	0.08205	0.95984	383.06	358.98	-0.0934	0.99998	453.01	392.65	-0.20581	0.99999	314.79	194.7	-0.69032	0.14063	448.53	359.44	-0.31867	0.99997	494.7	539.42	0.12461	0.6238	451.08	469.19	0.056673	0.99999	370.14	399.54	0.10997	0.99996	441.5	444.35	0.0092683	0.99953	411.04	403.98	-0.024932	0.99999	449.87	498.45	0.14763	0.67186	455.97	433.63	-0.072295	0.99997	413.36	428.57	0.051983	0.99998
TNFSF11_1	TNFSF11	247.17	289.34	0.22643	0.89136	216.26	284.28	0.39297	0.99998	255.75	248.91	-0.038939	0.99999	177.72	257.92	0.5348	0.20445	253.22	285.96	0.17475	0.99997	362.58	381.54	0.073336	0.83012	254.66	331.87	0.38072	0.99999	208.97	208.36	-0.0041642	0.99996	249.25	268.95	0.10931	0.99953	232.06	313.13	0.4307	0.99999	285.19	365.33	0.35619	0.29214	257.42	317.82	0.30304	0.99997	233.37	288.27	0.30366	0.99998
TNFSF11_2	TNFSF11	324.75	379.14	0.22273	0.86856	284.14	227.22	-0.32127	0.99998	336.03	280.46	-0.25992	0.99999	233.5	183.32	-0.34737	0.55265	332.71	352.36	0.082533	0.99997	366.55	332.96	-0.13827	0.67723	334.6	289.62	-0.20763	0.99999	274.56	329.73	0.26326	0.99996	327.49	362.49	0.14609	0.99953	304.9	261.91	-0.21848	0.99999	321.34	369.33	0.20026	0.60792	338.23	321.31	-0.073807	0.99997	306.62	295.96	-0.050886	0.99998
TNFSF11_3	TNFSF11	701.6	877.09	0.32166	0.52665	613.86	512.53	-0.2598	0.99998	725.96	737.97	0.023642	0.99999	504.47	579.05	0.19856	0.54731	718.79	737.47	0.036967	0.99997	873.17	943.23	0.11121	0.55098	722.87	820.43	0.1824	0.99999	593.16	627.23	0.080434	0.99996	707.51	607.16	-0.22035	0.99225	658.71	668.79	0.02189	0.99999	845.52	879.8	0.057268	0.84828	730.7	765.39	0.066817	0.99997	662.43	696.66	0.072584	0.99998
TNFSF11_4	TNFSF11	614.04	465.3	-0.39942	0.6005	537.25	459.62	-0.2247	0.99998	635.36	526.75	-0.26999	0.99999	441.51	453.88	0.039799	0.93586	629.08	626.8	-0.005222	0.99997	627.81	676.05	0.10663	0.64201	632.66	588.03	-0.10535	0.99999	519.13	488.68	-0.087044	0.99996	619.21	610.75	-0.019811	0.99953	576.5	407.85	-0.49825	0.99999	603.51	632.57	0.067741	0.8475	639.51	550.31	-0.21635	0.99997	579.75	453.55	-0.35349	0.99998
TNFSF11_5	TNFSF11	469.95	460.77	-0.028413	0.98877	411.18	393.22	-0.064278	0.99998	486.27	581.09	0.25652	0.99999	337.9	276.88	-0.28641	0.54743	481.46	548.01	0.18642	0.99997	680.46	696.29	0.033122	0.90189	484.2	605.64	0.32226	0.99999	397.32	403.83	0.023413	0.99996	473.91	559.48	0.23902	0.98897	441.22	613.7	0.47513	0.99999	665.77	685.62	0.042324	0.90741	489.45	596.46	0.28476	0.99997	443.71	558.29	0.33072	0.99998
TNFSF12_1	TNFSF12	417.86	349.2	-0.25827	0.84777	365.6	377.65	0.046677	0.99998	432.36	324.29	-0.41387	0.99999	300.45	160.57	-0.89978	0.066993	428.09	326.68	-0.38899	0.99997	412.25	359.28	-0.19791	0.50254	430.53	312.5	-0.46097	0.99999	353.27	286.76	-0.29998	0.99996	421.38	346.3	-0.28234	0.99322	392.31	274.48	-0.51374	0.99999	371.55	415.38	0.16047	0.67489	435.19	361.36	-0.26753	0.99997	394.53	290.19	-0.44179	0.99998
TNFSF12_2|TNFSF12-TNFSF13_2	TNFSF12;TNFSF12-TNFSF13	441.13	361	-0.28851	0.81028	385.96	415.01	0.1044	0.99998	456.45	500.45	0.1325	0.99999	317.18	262.97	-0.26946	0.58989	451.94	505.51	0.16129	0.99997	565.23	584.96	0.04942	0.86161	454.51	508.81	0.16248	0.99999	372.95	459.68	0.30092	0.99996	444.85	558.58	0.3278	0.94864	414.16	355.66	-0.21913	0.99999	573.39	569.52	-0.0097537	0.98176	459.43	495.46	0.10868	0.99997	416.5	384.36	-0.11556	0.99998
TNFSF12_3|TNFSF12-TNFSF13_3	TNFSF12;TNFSF12-TNFSF13	953.2	1030.4	0.1122	0.90208	833.99	914.05	0.13208	0.99998	986.29	1087.7	0.14102	0.99999	685.37	816.74	0.25265	0.31227	976.55	1075.7	0.13932	0.99997	1220.9	1240.8	0.02332	0.90922	982.1	1079.2	0.13593	0.99999	805.88	1008.5	0.32323	0.99996	961.23	1003.8	0.062496	0.99953	894.93	964.53	0.10794	0.99999	1246.2	1230.1	-0.018712	0.94908	992.74	1070.2	0.10822	0.99997	899.98	1082.9	0.26672	0.99998
TNFSF12_4|TNFSF12-TNFSF13_6	TNFSF12;TNFSF12-TNFSF13	524.26	468.93	-0.16059	0.90556	458.7	428.49	-0.098049	0.99998	542.46	645.94	0.25146	0.99999	376.95	307.23	-0.29423	0.50705	537.1	469.22	-0.19455	0.99997	560.26	581.93	0.054636	0.84507	540.16	506.17	-0.093586	0.99999	443.23	407.05	-0.12255	0.99996	528.68	510.91	-0.049224	0.99953	492.21	577.95	0.23123	0.99999	740.08	564.51	-0.39007	0.12144	546.01	491.1	-0.1526	0.99997	494.99	547.72	0.14576	0.99998
TNFSF12_5|TNFSF12-TNFSF13_7	TNFSF12;TNFSF12-TNFSF13	502.09	327.44	-0.61522	0.39048	439.3	307.1	-0.51508	0.99998	519.52	378.63	-0.45539	0.99999	361.02	256.65	-0.49062	0.25768	514.39	372.72	-0.46372	0.99997	486.75	378.5	-0.36203	0.14842	517.32	329.23	-0.65037	0.99999	424.49	353.35	-0.26394	0.99996	506.32	428.16	-0.2414	0.99629	471.4	333.43	-0.49829	0.99999	433.8	490.44	0.17666	0.60068	522.92	426.67	-0.29286	0.99997	474.06	393.97	-0.26635	0.99998
TNFSF12-TNFSF13_1	TNFSF12-TNFSF13	653.94	647.61	-0.014008	0.99543	572.16	499.04	-0.19688	0.99998	676.64	449.62	-0.58862	0.99999	470.2	533.53	0.18195	0.60843	669.96	725.07	0.11389	0.99997	769.86	715.52	-0.10548	0.63542	673.77	622.37	-0.11431	0.99999	552.87	506.94	-0.12489	0.99996	659.45	577.47	-0.1912	0.99953	613.96	610.81	-0.0074216	0.99999	515.14	775.7	0.58959	0.0013061	681.07	674.83	-0.01325	0.99997	617.43	578.47	-0.093879	0.99998
TNFSF12-TNFSF13_4|TNFSF13_3	TNFSF12-TNFSF13;TNFSF13	292.61	334.69	0.19323	0.90402	256.02	212.69	-0.26634	0.99998	302.77	256.8	-0.23673	0.99999	210.39	182.06	-0.20762	0.7546	299.78	234.61	-0.35231	0.99997	288.08	360.29	0.32169	0.2237	301.48	313.38	0.055672	0.99999	247.39	205.14	-0.26897	0.99996	295.08	285.14	-0.049254	0.99953	274.72	259.01	-0.084631	0.99999	294.22	290.26	-0.01949	0.97555	304.75	252.52	-0.27026	0.99997	276.27	194.1	-0.50707	0.99998
TNFSF12-TNFSF13_5|TNFSF13_2	TNFSF12-TNFSF13;TNFSF13	333.62	393.65	0.23804	0.85138	291.9	363.13	0.31405	0.99998	345.2	439.1	0.34622	0.99999	239.88	295.85	0.3014	0.50367	341.79	456.82	0.41745	0.99997	570.2	506.02	-0.17194	0.48675	343.74	440.15	0.35576	0.99999	282.06	365.17	0.37141	0.99996	336.43	362.49	0.10734	0.99953	313.22	423.31	0.43333	0.99999	503.09	574.52	0.19118	0.52452	347.46	499.81	0.52327	0.99997	314.99	433.37	0.45903	0.99998
TNFSF12-TNFSF13_9|TNFSF13_4	TNFSF12-TNFSF13;TNFSF13	790.27	683.9	-0.20829	0.81323	691.44	585.16	-0.2404	0.99998	817.71	696.78	-0.23058	0.99999	568.22	391.93	-0.5347	0.099617	809.63	646.28	-0.32465	0.99997	820.53	763.08	-0.10458	0.62487	814.23	663.74	-0.29442	0.99999	668.13	627.23	-0.09099	0.99996	796.93	645.83	-0.30286	0.95081	741.96	545.09	-0.44415	0.99999	798.32	826.75	0.050416	0.87442	823.05	719.24	-0.19426	0.99997	746.15	654.38	-0.18906	0.99998
TNFSF13_1	TNFSF13	434.48	436.28	0.0059312	0.99863	380.15	287.39	-0.40232	0.99998	449.57	368.11	-0.2877	0.99999	312.4	194.7	-0.67935	0.14898	445.12	368.29	-0.27269	0.99997	348.67	318.79	-0.12887	0.7096	447.66	277.29	-0.68901	0.99999	367.33	237.36	-0.62786	0.99996	438.14	366.99	-0.25502	0.99725	407.92	288.01	-0.50072	0.99999	421.75	351.32	-0.26294	0.48465	452.51	305.63	-0.56461	0.99997	410.22	283.47	-0.53166	0.99998
TNFSF13_5	TNFSF13	346.92	446.26	0.36233	0.66925	303.54	318.52	0.069282	0.99998	358.97	430.34	0.26095	0.99999	249.44	266.77	0.096496	0.87342	355.42	424.07	0.25411	0.99997	454.96	475.66	0.064041	0.83569	357.44	413.74	0.21046	0.99999	293.3	305.02	0.056343	0.99996	349.84	329.21	-0.087431	0.99953	325.71	339.23	0.058489	0.99999	493.05	458.41	-0.10486	0.7891	361.31	398.8	0.14206	0.99997	327.55	368.99	0.17137	0.99998
TNFSF13B_1	TNFSF13B	437.81	527.89	0.26937	0.76996	383.06	425.38	0.15083	0.99998	453.01	603.87	0.41392	0.99999	314.79	455.15	0.53053	0.073681	448.53	679.92	0.59907	0.99997	728.14	751.95	0.046352	0.85273	451.08	654.06	0.53503	0.99999	370.14	483.31	0.38396	0.99996	441.5	556.78	0.33404	0.94276	411.04	662.03	0.68628	0.99999	691.88	733.66	0.084482	0.7848	455.97	638.26	0.48431	0.99997	413.36	536.19	0.37453	0.99998
TNFSF13B_2	TNFSF13B	394.58	435.37	0.14158	0.92464	345.23	409.82	0.24675	0.99998	408.28	425.08	0.058028	0.99999	283.71	281.94	-0.0090114	0.9895	404.25	366.52	-0.14097	0.99997	497.68	476.67	-0.062091	0.841	406.55	414.62	0.028294	0.99999	333.6	330.8	-0.012108	0.99996	397.91	483.03	0.27904	0.98351	370.46	378.85	0.032247	0.99999	487.03	501.45	0.042032	0.92288	410.95	436.25	0.085979	0.99997	372.55	465.08	0.31928	0.99998
TNFSF13B_3	TNFSF13B	451.11	509.75	0.17594	0.88537	394.69	450.28	0.18964	0.99998	466.77	483.8	0.05159	0.99999	324.36	312.28	-0.054556	0.92633	462.16	435.57	-0.085274	0.99997	525.49	628.48	0.25774	0.19409	464.79	546.66	0.23361	0.99999	381.39	387.72	0.023711	0.99996	454.91	520.81	0.19476	0.99953	423.53	391.42	-0.11347	0.99999	554.31	529.48	-0.065987	0.86726	469.82	460.63	-0.028451	0.99997	425.92	403.58	-0.077537	0.99998
TNFSF13B_4	TNFSF13B	230.54	270.29	0.22857	0.89461	201.71	260.42	0.36693	0.99998	238.55	319.9	0.42184	0.99999	165.76	193.44	0.2215	0.72539	236.19	302.78	0.35698	0.99997	368.54	427.08	0.21215	0.41699	237.53	371.48	0.64299	0.99999	194.91	346.91	0.82852	0.99996	232.48	332.81	0.51571	0.86501	216.45	277.38	0.35637	0.99999	366.52	371.34	0.018763	0.97322	240.11	323.05	0.42655	0.99997	217.67	346.89	0.66987	0.99998
TNFSF13B_5	TNFSF13B	168.47	185.94	0.14151	0.95512	147.4	133.84	-0.13829	0.99998	174.32	198.95	0.18966	0.99999	121.14	117.58	-0.042621	0.9662	172.6	203.62	0.2372	0.99997	187.75	253.01	0.42843	0.16324	173.58	220.07	0.34062	0.99999	142.43	182.58	0.35605	0.99996	169.89	168.2	-0.014318	0.99953	158.17	133.37	-0.24436	0.99999	227.95	189.17	-0.26772	0.62555	175.46	164.57	-0.091895	0.99997	159.07	185.46	0.22016	0.99998
TNFSF14_1	TNFSF14	576.36	482.54	-0.25584	0.80349	504.28	330.97	-0.60603	0.99998	596.36	469.78	-0.34357	0.99999	414.41	290.79	-0.50961	0.19878	590.47	478.07	-0.30407	0.99997	397.35	451.37	0.18348	0.48218	593.83	392.61	-0.59571	0.99999	487.27	352.28	-0.46688	0.99996	581.21	406.57	-0.51449	0.80159	541.12	381.75	-0.50219	0.99999	538.24	400.36	-0.42602	0.16336	600.26	348.3	-0.78353	0.99997	544.17	398.78	-0.44752	0.99998
TNFSF14_2	TNFSF14	680.54	642.17	-0.083601	0.95029	595.43	644.3	0.1136	0.99998	704.17	769.52	0.12787	0.99999	489.32	375.5	-0.38109	0.29663	697.21	718.88	0.044085	0.99997	836.42	750.94	-0.15534	0.43418	701.18	653.18	-0.10215	0.99999	575.36	635.82	0.14392	0.99996	686.28	680.91	-0.011298	0.99953	638.94	662.03	0.051143	0.99999	881.67	842.76	-0.065034	0.82765	708.77	733.17	0.048763	0.99997	642.54	697.62	0.11847	0.99998
TNFSF14_3	TNFSF14	448.89	383.67	-0.22596	0.86629	392.75	352.75	-0.15454	0.99998	464.48	374.24	-0.31088	0.99999	322.76	295.85	-0.12522	0.81937	459.89	449.74	-0.032116	0.99997	432.12	578.89	0.42102	0.024984	462.5	503.53	0.12235	0.99999	379.51	312.54	-0.27929	0.99996	452.67	411.97	-0.13563	0.99953	421.45	482.27	0.19404	0.99999	428.78	435.39	0.02202	0.96512	467.51	378.78	-0.30294	0.99997	423.83	401.66	-0.077316	0.99998
TNFSF14_4	TNFSF14	507.64	447.16	-0.18261	0.89129	444.15	369.35	-0.26539	0.99998	525.26	386.51	-0.44153	0.99999	365	351.48	-0.054321	0.92167	520.07	520.57	0.0013723	0.99997	602.98	610.26	0.017298	0.95531	523.03	530.82	0.021284	0.99999	429.18	355.5	-0.27102	0.99996	511.91	377.79	-0.43733	0.91468	476.6	413.65	-0.20392	0.99999	442.84	607.55	0.45533	0.048896	528.69	528.55	-0.00040131	0.99997	479.29	428.57	-0.16103	0.99998
TNFSF14_5	TNFSF14	280.42	253.06	-0.14756	0.94269	245.35	266.64	0.11959	0.99998	290.15	333.05	0.19828	0.99999	201.63	169.42	-0.24976	0.70702	287.29	258.51	-0.15171	0.99997	401.32	327.9	-0.29069	0.31004	288.92	285.21	-0.018565	0.99999	237.08	230.91	-0.037836	0.99996	282.78	232.97	-0.27847	0.99953	263.27	296.7	0.17184	0.99999	381.59	404.37	0.083435	0.85039	292.05	351.78	0.26763	0.99997	264.76	389.17	0.55396	0.99998
TNFSF15_1	TNFSF15	261.58	161.45	-0.69274	0.5781	228.86	176.38	-0.37396	0.99998	270.66	219.11	-0.30355	0.99999	188.08	159.3	-0.2382	0.73333	267.98	154.93	-0.78662	0.99997	181.79	152.82	-0.24893	0.59607	269.51	132.92	-1.0143	0.99999	221.15	133.18	-0.72736	0.99996	263.78	188.89	-0.47961	0.97487	245.58	167.2	-0.55192	0.99999	251.04	183.17	-0.45267	0.35498	272.43	159.35	-0.76995	0.99997	246.97	158.55	-0.63616	0.99998
TNFSF15_2	TNFSF15	542	518.82	-0.062939	0.9693	474.21	598.65	0.33553	0.99998	560.81	626.66	0.1599	0.99999	389.71	422.28	0.11552	0.7979	555.27	548.9	-0.01663	0.99997	670.53	647.71	-0.049875	0.85297	558.43	563.39	0.012728	0.99999	458.23	487.61	0.089471	0.99996	546.56	746.58	0.4492	0.64215	508.86	524.79	0.044388	0.99999	717.99	675.61	-0.087639	0.78563	564.48	587.76	0.058201	0.99997	511.73	669.75	0.38758	0.99998
TNFSF15_3	TNFSF15	189.53	168.71	-0.167	0.94833	165.83	153.55	-0.11028	0.99998	196.11	290.98	0.56686	0.99999	136.28	127.69	-0.093145	0.9185	194.17	210.7	0.11729	0.99997	278.14	298.55	0.1018	0.78544	195.28	259.69	0.40941	0.99999	160.24	206.21	0.36192	0.99996	191.13	176.3	-0.11588	0.99953	177.94	234.85	0.39836	0.99999	333.39	280.25	-0.24965	0.57	197.39	243.81	0.30329	0.99997	178.95	248.88	0.47362	0.99998
TNFSF15_4	TNFSF15	454.43	381.86	-0.25044	0.84389	397.6	402.56	0.017817	0.99998	470.21	478.54	0.025283	0.99999	326.75	384.35	0.23358	0.56801	465.56	412.56	-0.17399	0.99997	441.06	530.31	0.26532	0.22433	468.21	461.27	-0.021497	0.99999	384.2	341.54	-0.16933	0.99996	458.26	431.76	-0.085766	0.99953	426.65	481.3	0.1735	0.99999	548.28	444.4	-0.30244	0.33361	473.28	386.61	-0.29113	0.99997	429.06	449.71	0.067646	0.99998
TNFSF15_5	TNFSF15	325.86	287.53	-0.17998	0.92204	285.11	261.45	-0.12451	0.99998	337.17	412.81	0.29119	0.99999	234.3	331.25	0.49775	0.17536	333.84	254.09	-0.39251	0.99997	491.72	395.71	-0.31268	0.21374	335.74	344.19	0.035761	0.99999	275.5	207.29	-0.4087	0.99996	328.61	309.42	-0.086505	0.99953	305.94	340.2	0.15264	0.99999	472.97	495.45	0.066855	0.87031	339.38	431.02	0.34396	0.99997	307.67	314.22	0.030292	0.99998
TNFSF18_1	TNFSF18	456.65	494.33	0.11413	0.93687	399.54	337.19	-0.24411	0.99998	472.5	374.24	-0.33555	0.99999	328.34	226.31	-0.53492	0.24309	467.84	442.66	-0.079635	0.99997	487.75	429.11	-0.18439	0.49328	470.5	373.24	-0.33327	0.99999	386.07	329.73	-0.22697	0.99996	460.5	467.74	0.02245	0.99953	428.73	355.66	-0.26889	0.99999	428.78	491.44	0.19635	0.5509	475.59	427.54	-0.15333	0.99997	431.15	423.76	-0.024892	0.99998
TNFSF18_2	TNFSF18	473.28	635.82	0.42516	0.42826	414.09	565.44	0.44852	0.99998	489.71	573.2	0.22669	0.99999	340.29	408.37	0.26238	0.49267	484.87	577.23	0.25107	0.99997	719.2	761.06	0.081498	0.71758	487.63	661.98	0.44023	0.99999	400.13	572.45	0.51562	0.99996	477.26	599.06	0.3273	0.93773	444.34	594.38	0.41889	0.99999	656.73	724.66	0.14178	0.6123	492.91	630.42	0.35437	0.99997	446.85	525.62	0.23374	0.99998
TNFSF18_3	TNFSF18	298.15	234.01	-0.34815	0.81823	260.87	229.29	-0.18537	0.99998	308.5	276.08	-0.15965	0.99999	214.38	134.02	-0.67374	0.25806	305.46	409.9	0.42311	0.99997	286.09	470.6	0.71606	0.00013258	307.19	409.34	0.41297	0.99999	252.07	353.35	0.48565	0.99996	300.66	255.46	-0.23424	0.99953	279.92	249.35	-0.16625	0.99999	316.32	288.26	-0.13355	0.78631	310.52	250.78	-0.30719	0.99997	281.51	347.85	0.30432	0.99998
TNFSF18_4	TNFSF18	447.78	551.47	0.29987	0.71384	391.78	448.21	0.19364	0.99998	463.33	467.15	0.011814	0.99999	321.97	370.44	0.20175	0.64067	458.75	594.05	0.37215	0.99997	709.27	677.06	-0.066956	0.78818	461.36	588.91	0.35149	0.99999	378.57	386.65	0.030365	0.99996	451.56	541.49	0.26151	0.98402	420.41	588.58	0.48447	0.99999	535.23	714.65	0.4164	0.051442	466.36	621.72	0.41405	0.99997	422.78	591.92	0.48452	0.99998
TNFSF18_5	TNFSF18	364.66	332.88	-0.13117	0.94157	319.05	295.69	-0.10934	0.99998	377.31	343.57	-0.1348	0.99999	262.19	226.31	-0.21147	0.71549	373.59	359.44	-0.05555	0.99997	429.14	404.82	-0.083965	0.79535	375.71	352.12	-0.093317	0.99999	308.29	320.06	0.053856	0.99996	367.73	318.42	-0.2071	0.99953	342.36	286.07	-0.25831	0.99999	393.64	432.39	0.13514	0.72741	379.78	376.16	-0.013771	0.99997	344.29	391.09	0.18336	0.99998
TNFSF4_1	TNFSF4	1008.6	820.86	-0.29686	0.6096	882.48	828.97	-0.090137	0.99998	1043.6	880.83	-0.24443	0.99999	725.22	600.54	-0.27174	0.36104	1033.3	875.58	-0.23874	0.99997	1021.2	1105.2	0.11389	0.49901	1039.2	961.28	-0.11234	0.99999	852.73	742.15	-0.20013	0.99996	1017.1	959.76	-0.083663	0.99953	946.96	895.91	-0.079854	0.99999	1009.2	1028.9	0.027909	0.92727	1050.5	895.13	-0.23061	0.99997	952.3	843.68	-0.17454	0.99998
TNFSF4_2	TNFSF4	377.96	306.57	-0.3011	0.82252	330.69	294.65	-0.16592	0.99998	391.08	350.58	-0.15729	0.99999	271.76	216.2	-0.32863	0.53946	387.21	388.65	0.0053418	0.99997	439.07	417.97	-0.070874	0.82861	389.42	363.56	-0.098854	0.99999	319.54	336.17	0.072971	0.99996	381.14	320.22	-0.25055	0.99953	354.85	258.05	-0.45806	0.99999	401.67	442.4	0.13901	0.71377	393.63	384.87	-0.032393	0.99997	356.85	371.87	0.059314	0.99998
TNFSF4_3	TNFSF4	328.08	309.29	-0.084798	0.96779	287.05	240.7	-0.25308	0.99998	339.47	262.06	-0.37214	0.99999	235.9	250.33	0.085342	0.89328	336.11	324.91	-0.048763	0.99997	294.04	321.83	0.12987	0.70524	338.03	279.93	-0.27117	0.99999	277.37	265.28	-0.064047	0.99996	330.84	206.88	-0.67473	0.84572	308.02	358.56	0.21852	0.99999	300.25	296.27	-0.019193	0.9756	341.69	257.74	-0.40538	0.99997	309.76	324.79	0.068127	0.99998
TNFSF4_4	TNFSF4	379.07	500.68	0.40051	0.57085	331.66	307.1	-0.11062	0.99998	392.22	356.71	-0.13654	0.99999	272.55	452.62	0.72965	0.0076259	388.35	435.57	0.16517	0.99997	419.2	445.3	0.086925	0.77552	390.56	387.33	-0.011949	0.99999	320.48	387.72	0.27403	0.99996	382.26	466.84	0.28769	0.98312	355.89	442.64	0.31392	0.99999	408.7	422.38	0.047391	0.91983	394.79	367.46	-0.10323	0.99997	357.9	454.51	0.3439	0.99998
TNFSF4_5	TNFSF4	421.18	429.93	0.02958	0.98877	368.51	443.02	0.26501	0.99998	435.8	528.5	0.27764	0.99999	302.84	381.82	0.33336	0.37335	431.5	518.79	0.26525	0.99997	634.77	633.54	-0.0027836	0.99348	433.95	551.06	0.34397	0.99999	356.08	440.35	0.30565	0.99996	424.73	474.03	0.15808	0.99953	395.43	434.91	0.13695	0.99999	605.52	639.58	0.078823	0.81574	438.65	556.41	0.34237	0.99997	397.67	422.8	0.088204	0.99998
TNFSF8_1	TNFSF8	447.78	467.12	0.060846	0.97273	391.78	449.24	0.19697	0.99998	463.33	510.97	0.14091	0.99999	321.97	421.01	0.38591	0.25463	458.75	580.77	0.33959	0.99997	622.84	580.91	-0.10038	0.69289	461.36	505.29	0.13094	0.99999	378.57	409.2	0.11195	0.99996	451.56	438.95	-0.040752	0.99953	420.41	350.83	-0.26035	0.99999	585.44	627.57	0.1001	0.76072	466.36	545.96	0.22691	0.99997	422.78	445.86	0.076509	0.99998
TNFSF8_2	TNFSF8	341.38	298.41	-0.19347	0.91065	298.69	296.73	-0.0094549	0.99998	353.23	265.56	-0.41021	0.99999	245.46	145.39	-0.75148	0.17054	349.74	211.59	-0.72233	0.99997	191.72	262.12	0.4492	0.13144	351.73	228	-0.62325	0.99999	288.62	200.84	-0.52091	0.99996	344.26	284.24	-0.27549	0.99936	320.51	220.35	-0.5385	0.99999	304.27	193.17	-0.65271	0.12789	355.54	168.05	-1.0766	0.99997	322.32	205.63	-0.64587	0.99998
TNFSF8_3	TNFSF8	317	273.92	-0.20999	0.90555	277.35	223.07	-0.31299	0.99998	328	202.46	-0.69335	0.99999	227.93	171.94	-0.40457	0.49011	324.76	237.26	-0.45124	0.99997	293.04	284.38	-0.04313	0.91995	326.61	247.36	-0.39952	0.99999	268	170.77	-0.64714	0.99996	319.67	191.59	-0.73553	0.8102	297.61	206.82	-0.52293	0.99999	231.96	295.27	0.34679	0.37304	330.14	256.87	-0.36081	0.99997	299.3	247.91	-0.27073	0.99998
TNFSF8_4	TNFSF8	599.63	591.38	-0.019962	0.99219	524.64	549.88	0.067666	0.99998	620.45	740.6	0.25501	0.99999	431.15	606.86	0.49223	0.051848	614.32	702.05	0.19231	0.99997	679.47	776.24	0.19183	0.3025	617.81	675.18	0.12791	0.99999	506.95	636.9	0.32863	0.99996	604.68	577.47	-0.066312	0.99953	562.97	533.49	-0.077462	0.99999	848.53	684.62	-0.30926	0.19289	624.5	595.59	-0.068271	0.99997	566.15	567.9	0.0044371	0.99998
TNFSF8_5	TNFSF8	397.91	441.72	0.15034	0.91778	348.14	378.69	0.12101	0.99998	411.72	496.07	0.26828	0.99999	286.1	398.25	0.47574	0.1511	407.65	459.48	0.17226	0.99997	520.53	664.91	0.35259	0.049469	409.97	578.35	0.4954	0.99999	336.41	398.46	0.24357	0.99996	401.26	416.46	0.053528	0.99953	373.58	403.02	0.10914	0.99999	568.36	524.47	-0.11573	0.74467	414.41	456.27	0.13851	0.99997	375.69	446.82	0.24955	0.99998
TNFSF9_1	TNFSF9	486.58	518.82	0.092372	0.95065	425.73	436.79	0.036942	0.99998	503.47	576.7	0.19556	0.99999	349.86	433.66	0.30898	0.38108	498.49	542.7	0.12234	0.99997	744.04	563.71	-0.3998	0.038375	501.33	490.32	-0.031966	0.99999	411.37	520.9	0.33983	0.99996	490.68	590.07	0.26561	0.97738	456.83	528.66	0.21025	0.99999	660.75	749.68	0.18191	0.48027	506.76	652.19	0.36336	0.99997	459.41	509.28	0.14838	0.99998
TNFSF9_2	TNFSF9	441.13	520.63	0.23855	0.81307	385.96	401.52	0.056849	0.99998	456.45	474.16	0.054802	0.99999	317.18	283.2	-0.16294	0.76086	451.94	490.46	0.11777	0.99997	459.93	596.09	0.37341	0.048555	454.51	518.49	0.18962	0.99999	372.95	334.02	-0.1586	0.99996	444.85	464.14	0.061099	0.99953	414.16	518.02	0.32212	0.99999	543.26	463.42	-0.22887	0.48539	459.43	403.16	-0.18807	0.99997	416.5	393.97	-0.080032	0.99998
TNFSF9_3	TNFSF9	655.05	773.69	0.23981	0.74106	573.13	613.17	0.097264	0.99998	677.79	716.06	0.079124	0.99999	470.99	441.24	-0.093935	0.83676	671.09	722.42	0.10616	0.99997	869.2	850.12	-0.031991	0.89525	674.91	739.44	0.13156	0.99999	553.81	751.82	0.44031	0.99996	660.57	723.19	0.13048	0.99953	615	818.6	0.41198	0.99999	820.41	875.79	0.094127	0.73023	682.22	761.91	0.15915	0.99997	618.47	763.92	0.30427	0.99998
TNFSF9_4	TNFSF9	434.48	510.65	0.23255	0.82412	380.15	419.16	0.14058	0.99998	449.57	550.41	0.29138	0.99999	312.4	254.12	-0.29681	0.55052	445.12	558.63	0.32704	0.99997	645.69	657.83	0.026824	0.92395	447.66	572.19	0.3534	0.99999	367.33	535.94	0.54376	0.99996	438.14	537	0.2929	0.97281	407.92	538.32	0.39933	0.99999	630.62	650.59	0.044896	0.90409	452.51	565.99	0.3222	0.99997	410.22	560.21	0.44862	0.99998
TNFSF9_5	TNFSF9	600.74	659.41	0.13421	0.90681	525.61	557.14	0.083903	0.99998	621.59	733.59	0.23864	0.99999	431.94	426.07	-0.019708	0.97016	615.45	666.64	0.11508	0.99997	808.61	842.02	0.058349	0.79513	618.95	732.4	0.24244	0.99999	507.89	626.16	0.30147	0.99996	605.8	658.43	0.11999	0.99953	564.01	591.48	0.068477	0.99999	840.5	814.74	-0.044853	0.89122	625.66	708.79	0.17971	0.99997	567.2	590	0.056763	0.99998
TNIK_1	TNIK	597.42	646.71	0.11419	0.92658	522.7	626.66	0.26123	0.99998	618.15	899.24	0.54	0.99999	429.55	423.54	-0.020286	0.96963	612.05	751.63	0.29595	0.99997	777.81	1021.2	0.39227	0.0038617	615.53	888.21	0.52836	0.99999	505.08	648.71	0.36043	0.99996	602.45	762.77	0.33991	0.87003	560.89	841.79	0.58489	0.99999	1030.3	783.71	-0.39422	0.05431	622.2	681.8	0.13177	0.99997	564.06	747.59	0.40577	0.99998
TNIK_2	TNIK	564.16	461.67	-0.28867	0.7694	493.61	343.42	-0.52213	0.99998	583.75	455.75	-0.3564	0.99999	405.64	241.48	-0.74589	0.063467	577.98	424.95	-0.44283	0.99997	582.12	479.71	-0.27862	0.2251	581.27	417.26	-0.47729	0.99999	476.97	353.35	-0.43172	0.99996	568.92	494.72	-0.20122	0.99953	529.67	545.09	0.041309	0.99999	522.17	586.53	0.16738	0.58541	587.57	510.26	-0.20314	0.99997	532.66	483.34	-0.13992	0.99998
TNIK_3	TNIK	238.3	295.69	0.31013	0.81768	208.5	286.35	0.45589	0.99998	246.57	305.88	0.30982	0.99999	171.34	204.82	0.25608	0.66299	244.14	342.62	0.48721	0.99997	344.7	353.2	0.035056	0.92797	245.53	307.22	0.32223	0.99999	201.47	279.25	0.46899	0.99996	240.31	325.62	0.43672	0.9419	223.73	313.13	0.48318	0.99999	350.46	347.31	-0.012963	0.98176	248.19	302.15	0.28281	0.99997	224.99	260.41	0.21	0.99998
TNIK_4	TNIK	333.62	259.41	-0.36175	0.79051	291.9	353.79	0.27657	0.99998	345.2	374.24	0.11621	0.99999	239.88	254.12	0.082887	0.89626	341.79	406.36	0.24897	0.99997	485.76	363.32	-0.41799	0.093022	343.74	316.02	-0.1209	0.99999	282.06	268.51	-0.070775	0.99996	336.43	450.64	0.42059	0.89487	313.22	379.82	0.27732	0.99999	428.78	489.44	0.19047	0.56675	347.46	425.8	0.29256	0.99997	314.99	346.89	0.13873	0.99998
TNIK_5	TNIK	309.24	521.54	0.75216	0.064838	270.56	328.89	0.2807	0.99998	319.97	497.82	0.63608	0.99999	222.35	260.45	0.22722	0.6633	316.81	428.49	0.43446	0.99997	447.02	473.64	0.083268	0.77839	318.61	411.98	0.36973	0.99999	261.44	371.61	0.50568	0.99996	311.84	322.92	0.050191	0.99953	290.33	363.39	0.32283	0.99999	570.37	450.41	-0.34	0.25725	322.06	391.84	0.28211	0.99997	291.97	329.59	0.1743	0.99998
TNIP1_1	TNIP1	417.86	392.74	-0.089216	0.95983	365.6	432.64	0.2423	0.99998	432.36	326.04	-0.40612	0.99999	300.45	343.89	0.19423	0.67074	428.09	360.32	-0.248	0.99997	474.83	440.24	-0.10889	0.71191	430.53	382.93	-0.16862	0.99999	353.27	265.28	-0.4119	0.99996	421.38	367.89	-0.19534	0.99953	392.31	373.06	-0.072418	0.99999	373.55	478.43	0.35615	0.21246	435.19	416.22	-0.064154	0.99997	394.53	368.99	-0.09629	0.99998
TNIP1_2	TNIP1	474.39	541.49	0.19051	0.86629	415.06	552.99	0.41309	0.99998	490.85	612.64	0.31916	0.99999	341.09	405.84	0.25008	0.51975	486	697.63	0.52059	0.99997	707.28	642.65	-0.13805	0.53826	488.77	558.98	0.19329	0.99999	401.06	444.65	0.14847	0.99996	478.38	595.46	0.31526	0.95077	445.38	404.95	-0.13698	0.99999	701.92	712.64	0.021845	0.95529	494.06	619.97	0.32692	0.99997	447.9	583.27	0.38025	0.99998
TNIP1_3	TNIP1	518.72	453.51	-0.19342	0.87853	453.85	428.49	-0.082751	0.99998	536.73	537.26	0.0014353	0.99999	372.97	524.68	0.49128	0.076094	531.42	483.38	-0.13643	0.99997	579.14	644.67	0.15441	0.47971	534.45	560.75	0.069172	0.99999	438.55	426.39	-0.040473	0.99996	523.09	521.7	-0.0038175	0.99953	487.01	511.26	0.069976	0.99999	615.56	583.53	-0.076971	0.83077	540.24	507.65	-0.089593	0.99997	489.76	441.06	-0.15077	0.99998
TNIP1_4	TNIP1	432.27	575.05	0.41094	0.49676	378.21	453.39	0.26096	0.99998	447.27	533.76	0.25451	0.99999	310.81	257.92	-0.26817	0.59641	442.85	462.13	0.061346	0.99997	544.37	520.19	-0.065419	0.82268	445.37	452.47	0.022757	0.99999	365.46	428.54	0.22914	0.99996	435.91	450.64	0.047859	0.99953	405.84	479.37	0.23968	0.99999	611.54	548.5	-0.1567	0.62883	450.2	477.17	0.08377	0.99997	408.13	507.36	0.31329	0.99998
TNIP1_5	TNIP1	144.09	167.8	0.21837	0.92861	126.07	156.66	0.31125	0.99998	149.09	150.75	0.015851	0.99999	103.6	77.122	-0.42111	0.65575	147.62	190.34	0.36455	0.99997	187.75	173.06	-0.11688	0.81544	148.46	150.53	0.019865	0.99999	121.82	151.44	0.31169	0.99996	145.3	189.79	0.38305	0.99285	135.28	106.31	-0.34477	0.99999	172.72	189.17	0.13055	0.83695	150.07	164.57	0.13228	0.99997	136.04	150.86	0.14813	0.99998
TNIP2_1	TNIP2	251.6	298.41	0.24526	0.87335	220.14	297.77	0.43409	0.99998	260.34	360.22	0.46697	0.99999	180.91	236.42	0.38427	0.42991	257.76	402.82	0.64207	0.99997	382.45	444.29	0.2157	0.39632	259.23	386.45	0.57422	0.99999	212.71	267.43	0.32887	0.99996	253.72	320.22	0.33464	0.98541	236.22	386.59	0.7083	0.99999	412.72	385.35	-0.098741	0.82193	262.04	335.24	0.35422	0.99997	237.55	282.51	0.24908	0.99998
TNIP2_2	TNIP2	440.03	526.07	0.25714	0.7874	385	421.23	0.12945	0.99998	455.3	538.14	0.24067	0.99999	316.39	259.18	-0.28672	0.56298	450.8	509.06	0.17496	0.99997	475.83	533.35	0.16432	0.49709	453.37	463.91	0.033105	0.99999	372.02	508.01	0.44847	0.99996	443.73	394.88	-0.16789	0.99953	413.12	439.74	0.089873	0.99999	616.56	479.43	-0.36225	0.20273	458.28	417.09	-0.13555	0.99997	415.46	433.37	0.060761	0.99998
TNIP2_3	TNIP2	355.79	400.9	0.17178	0.90689	311.29	402.56	0.36986	0.99998	368.14	338.31	-0.12157	0.99999	255.82	161.83	-0.65738	0.21779	364.5	505.51	0.47072	0.99997	467.88	493.88	0.077857	0.78954	366.58	429.58	0.22825	0.99999	300.8	353.35	0.23161	0.99996	358.79	503.71	0.48833	0.75298	334.04	345.03	0.04657	0.99999	387.61	471.43	0.28176	0.35859	370.55	410.12	0.14603	0.99997	335.92	368.99	0.13506	0.99998
TNIP2_4	TNIP2	585.22	583.22	-0.0049492	0.99863	512.03	609.02	0.2498	0.99998	605.54	690.64	0.18942	0.99999	420.79	527.21	0.32461	0.29201	599.56	671.07	0.16231	0.99997	776.82	820.77	0.079299	0.71397	602.97	713.92	0.24331	0.99999	494.77	606.82	0.29398	0.99996	590.15	605.36	0.036638	0.99953	549.44	576.98	0.070425	0.99999	791.29	782.71	-0.015716	0.96693	609.5	680.93	0.15963	0.99997	552.55	590	0.094451	0.99998
TNIP2_5	TNIP2	982.02	937.86	-0.066312	0.95329	859.21	901.6	0.069399	0.99998	1016.1	1192.8	0.23114	0.99999	706.09	708.01	0.0039049	0.99299	1006.1	1097.8	0.12575	0.99997	1317.2	1255.9	-0.068659	0.69098	1011.8	1092.4	0.11053	0.99999	830.24	902.18	0.11975	0.99996	990.29	1013.7	0.033706	0.99953	921.98	1029.3	0.15867	0.99999	1366.7	1327.2	-0.042264	0.86542	1022.8	1154.6	0.17479	0.99997	927.19	934	0.010554	0.99998
TNIP3_1	TNIP3	434.48	516.1	0.24781	0.80268	380.15	473.11	0.31486	0.99998	449.57	515.35	0.19661	0.99999	312.4	311.02	-0.0063846	0.99253	445.12	478.07	0.10279	0.99997	715.23	573.83	-0.31729	0.11395	447.66	499.12	0.15668	0.99999	367.33	533.79	0.53797	0.99996	438.14	398.47	-0.13659	0.99953	407.92	365.32	-0.1587	0.99999	590.46	720.65	0.28703	0.21977	452.51	626.94	0.46951	0.99997	410.22	505.44	0.30046	0.99998
TNIP3_2	TNIP3	709.36	692.97	-0.03369	0.9838	620.65	611.1	-0.022339	0.99998	733.99	789.68	0.10538	0.99999	510.04	396.99	-0.36071	0.31384	726.73	733.04	0.012448	0.99997	853.31	898.7	0.074682	0.71891	730.87	781.7	0.096873	0.99999	599.72	532.72	-0.17063	0.99996	715.34	758.27	0.083977	0.99953	665.99	631.1	-0.077513	0.99999	904.76	859.78	-0.073494	0.79854	738.79	747.98	0.017811	0.99997	669.75	698.58	0.06071	0.99998
TNIP3_3	TNIP3	408.99	465.3	0.18567	0.88409	357.84	321.63	-0.15347	0.99998	423.19	482.92	0.19007	0.99999	294.07	364.12	0.3073	0.4362	419.01	403.7	-0.05355	0.99997	556.29	542.46	-0.036263	0.90635	421.39	471.84	0.16276	0.99999	345.78	365.17	0.078496	0.99996	412.44	393.98	-0.065896	0.99953	383.99	293.81	-0.38504	0.99999	553.3	560.51	0.018632	0.96685	425.96	487.62	0.19463	0.99997	386.15	358.42	-0.10724	0.99998
TNIP3_4	TNIP3	209.48	243.99	0.21901	0.9074	183.28	216.84	0.24133	0.99998	216.76	276.08	0.3476	0.99999	150.62	127.69	-0.23653	0.76608	214.61	201.85	-0.088023	0.99997	273.18	291.47	0.093172	0.80839	215.83	253.52	0.23121	0.99999	177.11	245.95	0.4715	0.99996	211.25	170.9	-0.30415	0.99953	196.68	294.77	0.58135	0.99999	316.32	275.25	-0.19995	0.66884	218.17	239.46	0.13371	0.99997	197.79	232.54	0.23245	0.99998
TNIP3_5	TNIP3	556.41	585.94	0.074478	0.95841	486.82	540.54	0.15073	0.99998	575.72	687.14	0.25482	0.99999	400.07	327.45	-0.28815	0.50093	570.03	661.33	0.21398	0.99997	861.25	849.1	-0.020472	0.93561	573.27	738.56	0.36493	0.99999	470.41	472.57	0.0066051	0.99996	561.09	601.76	0.10078	0.99953	522.39	534.45	0.032887	0.99999	787.28	867.78	0.1403	0.57637	579.48	754.94	0.38102	0.99997	525.34	647.65	0.30146	0.99998
TNK1_1	TNK1	294.83	276.64	-0.091535	0.96664	257.96	180.53	-0.51252	0.99998	305.06	227	-0.42479	0.99999	211.99	135.28	-0.64419	0.28256	302.05	197.43	-0.61096	0.99997	282.12	298.55	0.081409	0.83401	303.77	259.69	-0.22539	0.99999	249.26	171.84	-0.53396	0.99996	297.31	284.24	-0.064648	0.99953	276.8	260.95	-0.084795	0.99999	260.08	284.26	0.12776	0.79797	307.06	247.29	-0.31115	0.99997	278.37	218.13	-0.35039	0.99998
TNK1_2	TNK1	401.23	419.95	0.065624	0.9724	351.05	321.63	-0.12592	0.99998	415.16	357.59	-0.2148	0.99999	288.49	187.12	-0.6219	0.20903	411.06	348.81	-0.23626	0.99997	442.05	435.18	-0.022552	0.95062	413.4	378.52	-0.12682	0.99999	339.22	297.5	-0.18871	0.99996	404.61	404.77	0.0005647	0.99984	376.7	258.05	-0.54404	0.99999	409.7	445.4	0.12025	0.75738	417.88	387.48	-0.10867	0.99997	378.83	319.98	-0.24285	0.99998
TNK1_3	TNK1	686.09	681.17	-0.01035	0.99672	600.28	554.03	-0.11547	0.99998	709.9	733.59	0.047282	0.99999	493.31	365.38	-0.43206	0.22948	702.89	633	-0.15086	0.99997	715.23	770.17	0.10662	0.61526	706.89	669.9	-0.077417	0.99999	580.04	602.53	0.054772	0.99996	691.86	599.06	-0.20746	0.99541	644.14	592.44	-0.1205	0.99999	840.5	720.65	-0.22165	0.3767	714.54	626.94	-0.18841	0.99997	647.78	596.72	-0.11824	0.99998
TNK1_4	TNK1	458.87	464.4	0.017237	0.99496	401.48	401.52	0.00013098	0.99999	474.8	481.17	0.019195	0.99999	329.93	317.34	-0.05598	0.92344	470.11	427.61	-0.1364	0.99997	516.55	608.24	0.2353	0.25404	472.78	529.05	0.16192	0.99999	387.95	424.24	0.12871	0.99996	462.73	509.11	0.13752	0.99953	430.81	391.42	-0.13802	0.99999	551.29	520.47	-0.082848	0.8273	477.9	452.79	-0.077703	0.99997	433.25	482.38	0.15463	0.99998
TNK1_5	TNK1	660.59	582.31	-0.18168	0.8673	577.98	603.83	0.063029	0.99998	683.52	599.49	-0.18896	0.99999	474.98	383.08	-0.30948	0.41752	676.77	679.92	0.0066905	0.99997	791.72	579.9	-0.44851	0.015447	680.62	504.41	-0.43152	0.99999	558.49	525.2	-0.088511	0.99996	666.16	581.07	-0.19683	0.99893	620.2	626.27	0.014016	0.99999	686.86	797.72	0.21558	0.3623	687.99	693.99	0.012498	0.99997	623.71	627.47	0.0086722	0.99998
TNK2_1	TNK2	348.03	351.02	0.012295	0.99697	304.5	273.9	-0.15227	0.99998	360.11	385.64	0.098534	0.99999	250.24	290.79	0.21586	0.66207	356.55	300.12	-0.24781	0.99997	379.47	417.97	0.13909	0.63124	358.58	363.56	0.019836	0.99999	294.24	352.28	0.25893	0.99996	350.96	426.36	0.28003	0.98719	326.75	432.01	0.40179	0.99999	441.84	382.35	-0.20813	0.58301	362.47	332.63	-0.12359	0.99997	328.6	380.52	0.21105	0.99998
TNK2_2	TNK2	141.87	190.47	0.42243	0.7889	124.13	187.79	0.59336	0.99998	146.8	175.29	0.25433	0.99999	102.01	125.17	0.29255	0.70386	145.35	150.5	0.049959	0.99997	213.58	151.81	-0.48978	0.22766	146.17	132.04	-0.14562	0.99999	119.94	164.33	0.45097	0.99996	143.07	199.69	0.4782	0.97247	133.2	186.53	0.48274	0.99999	200.84	215.19	0.099151	0.87359	147.76	187.21	0.3394	0.99997	133.95	135.49	0.016345	0.99998
TNK2_3	TNK2	558.62	486.16	-0.20004	0.86714	488.76	405.67	-0.26822	0.99998	578.01	460.14	-0.32841	0.99999	401.66	268.03	-0.58178	0.14839	572.3	483.38	-0.24315	0.99997	625.82	537.4	-0.2194	0.33107	575.56	467.43	-0.29962	0.99999	472.28	438.2	-0.10781	0.99996	563.33	584.67	0.053553	0.99953	524.47	431.04	-0.28243	0.99999	527.19	630.57	0.25788	0.32441	581.79	548.57	-0.084673	0.99997	527.43	405.5	-0.37844	0.99998
TNK2_4	TNK2	503.2	496.14	-0.020349	0.99309	440.27	447.17	0.022374	0.99998	520.67	496.95	-0.067152	0.99999	361.81	300.9	-0.26514	0.56544	515.53	420.52	-0.29323	0.99997	616.88	584.96	-0.076531	0.7736	518.46	508.81	-0.027057	0.99999	425.43	455.39	0.097952	0.99996	507.44	472.23	-0.10353	0.99953	472.44	395.28	-0.25664	0.99999	569.37	621.56	0.12632	0.6885	524.08	540.74	0.045065	0.99997	475.11	469.88	-0.015909	0.99998
TNK2_5	TNK2	371.31	440.81	0.24695	0.82779	324.87	296.73	-0.1303	0.99998	384.2	360.22	-0.092714	0.99999	266.98	244.01	-0.12926	0.83233	380.4	303.66	-0.32409	0.99997	429.14	432.14	0.010047	0.97856	382.56	375.88	-0.025345	0.99999	313.92	316.84	0.013315	0.99996	374.43	343.61	-0.12361	0.99953	348.6	307.34	-0.18122	0.99999	412.72	432.39	0.067026	0.88003	386.71	376.16	-0.039776	0.99997	350.57	260.41	-0.42753	0.99998
TNKS_1	TNKS	734.85	673.01	-0.12665	0.91305	642.95	616.28	-0.06102	0.99998	760.36	789.68	0.054507	0.99999	528.37	465.26	-0.18314	0.63433	752.85	641.85	-0.22979	0.99997	863.24	919.95	0.091687	0.64107	757.13	800.18	0.079683	0.99999	621.27	635.82	0.033338	0.99996	741.04	542.39	-0.44951	0.79441	689.93	746.11	0.11279	0.99999	904.76	869.79	-0.056816	0.85083	765.34	756.68	-0.016382	0.99997	693.82	740.86	0.094506	0.99998
TNKS_2	TNKS	263.79	238.55	-0.14456	0.94601	230.8	149.4	-0.62408	0.99998	272.95	191.07	-0.51232	0.99999	189.67	123.9	-0.61031	0.34264	270.25	193.88	-0.47703	0.99997	260.26	291.47	0.16278	0.64017	271.79	253.52	-0.099998	0.99999	223.02	194.4	-0.19722	0.99996	266.02	197.89	-0.42497	0.98541	247.67	222.29	-0.15531	0.99999	218.91	262.24	0.25945	0.56686	274.74	228.14	-0.26708	0.99997	249.06	204.67	-0.28194	0.99998
TNKS_3	TNKS	643.97	494.33	-0.38084	0.6107	563.43	621.47	0.14121	0.99998	666.32	715.18	0.10194	0.99999	463.02	452.62	-0.032717	0.9481	659.74	702.94	0.091373	0.99997	803.64	790.41	-0.023922	0.92637	663.49	687.51	0.051222	0.99999	544.44	578.9	0.088393	0.99996	649.39	595.46	-0.12488	0.99953	604.6	626.27	0.05073	0.99999	819.41	809.73	-0.017117	0.963	670.68	704.44	0.070748	0.99997	608.01	629.4	0.049792	0.99998
TNKS_4	TNKS	533.13	649.43	0.2842	0.69953	466.46	517.72	0.15013	0.99998	551.64	817.73	0.56705	0.99999	383.33	458.94	0.2591	0.46769	546.19	627.69	0.20031	0.99997	840.39	1078.8	0.35996	0.007076	549.29	938.39	0.77152	0.99999	450.73	698.11	0.63007	0.99996	537.62	590.07	0.13405	0.99953	500.53	652.36	0.38154	0.99999	936.9	846.77	-0.14576	0.56431	555.24	736.66	0.40723	0.99997	503.36	668.79	0.40926	0.99998
TNKS_5	TNKS	358.01	405.44	0.17903	0.90144	313.23	318.52	0.024057	0.99998	370.43	484.68	0.38689	0.99999	257.41	245.27	-0.069411	0.91607	366.77	428.49	0.22381	0.99997	585.1	558.65	-0.066618	0.81096	368.86	485.92	0.39671	0.99999	302.67	359.8	0.24868	0.99996	361.02	368.79	0.030637	0.99953	336.12	466.8	0.47265	0.99999	555.31	589.53	0.086129	0.80541	372.86	512.87	0.45893	0.99997	338.02	454.51	0.42613	0.99998
TNKS1BP1_1	TNKS1BP1	887.81	939.68	0.081822	0.93774	776.78	739.75	-0.070379	0.99998	918.63	1075.4	0.22709	0.99999	638.35	662.49	0.053473	0.89154	909.55	959.68	0.077314	0.99997	969.53	1117.3	0.20446	0.16491	914.73	971.84	0.087287	0.99999	750.59	649.78	-0.20777	0.99996	895.29	949.86	0.085274	0.99953	833.53	774.14	-0.10651	0.99999	1232.1	976.88	-0.33459	0.071757	924.64	849.85	-0.12153	0.99997	838.24	770.65	-0.12113	0.99998
TNKS1BP1_2	TNKS1BP1	533.13	712.01	0.41674	0.39615	466.46	626.66	0.42515	0.99998	551.64	617.02	0.16132	0.99999	383.33	421.01	0.13494	0.75845	546.19	653.36	0.25806	0.99997	702.31	912.86	0.37781	0.0098908	549.29	794.02	0.5308	0.99999	450.73	488.68	0.11638	0.99996	537.62	609.85	0.18156	0.99953	500.53	687.16	0.45639	0.99999	706.94	707.64	0.0014241	0.99725	555.24	615.62	0.14867	0.99997	503.36	539.07	0.09869	0.99998
TNKS1BP1_3	TNKS1BP1	545.32	657.59	0.26963	0.72288	477.12	612.13	0.35882	0.99998	564.25	704.66	0.32009	0.99999	392.1	445.03	0.18227	0.64469	558.68	811.83	0.53837	0.99997	725.16	770.17	0.086749	0.69466	561.85	669.9	0.25334	0.99999	461.04	648.71	0.49179	0.99996	549.91	675.52	0.2963	0.95013	511.98	645.6	0.33396	0.99999	807.36	730.66	-0.14382	0.60425	567.94	635.65	0.16222	0.99997	514.87	670.71	0.38083	0.99998
TNKS1BP1_4	TNKS1BP1	440.03	402.72	-0.12751	0.93644	385	226.18	-0.76476	0.99998	455.3	321.66	-0.49999	0.99999	316.39	313.55	-0.012967	0.98361	450.8	382.46	-0.23663	0.99997	371.52	358.26	-0.05228	0.88831	453.37	311.62	-0.53943	0.99999	372.02	359.8	-0.048044	0.99996	443.73	413.77	-0.10064	0.99953	413.12	295.74	-0.48087	0.99999	368.53	374.34	0.022489	0.96732	458.28	325.66	-0.49157	0.99997	415.46	242.15	-0.77632	0.99998
TNKS1BP1_5	TNKS1BP1	518.72	624.94	0.26829	0.73727	453.85	486.59	0.10029	0.99998	536.73	611.76	0.18845	0.99999	372.97	460.21	0.30249	0.3761	531.42	590.5	0.15181	0.99997	688.41	731.71	0.087882	0.69903	534.45	636.45	0.25157	0.99999	438.55	520.9	0.24776	0.99996	523.09	669.22	0.35482	0.88215	487.01	615.64	0.33752	0.99999	700.92	693.63	-0.015059	0.9707	540.24	603.43	0.15932	0.99997	489.76	608.26	0.31204	0.99998
TNKS2_1	TNKS2	535.35	642.17	0.26204	0.74182	468.39	659.86	0.49354	0.99998	553.93	744.1	0.42514	0.99999	384.92	414.69	0.10719	0.81659	548.46	648.05	0.24032	0.99997	716.22	705.39	-0.021944	0.9372	551.58	613.56	0.15339	0.99999	452.6	608.97	0.42731	0.99996	539.86	716.89	0.40853	0.75483	502.62	565.38	0.16945	0.99999	852.55	721.65	-0.24017	0.32717	557.55	627.81	0.17094	0.99997	505.45	597.69	0.24137	0.99998
TNKS2_2	TNKS2	274.88	223.13	-0.29971	0.86279	240.5	279.09	0.21387	0.99998	284.42	348.83	0.29355	0.99999	197.64	199.76	0.015298	0.98472	281.61	337.3	0.25951	0.99997	348.67	355.23	0.026789	0.94623	283.21	308.98	0.12522	0.99999	232.39	326.5	0.48875	0.99996	277.19	245.56	-0.17414	0.99953	258.07	309.27	0.26017	0.99999	399.66	351.32	-0.18551	0.65018	286.28	305.63	0.094062	0.99997	259.53	230.62	-0.1697	0.99998
TNKS2_3	TNKS2	298.15	327.44	0.13472	0.93993	260.87	309.18	0.24427	0.99998	308.5	405.8	0.39435	0.99999	214.38	188.38	-0.18558	0.7803	305.46	390.42	0.35305	0.99997	375.49	447.32	0.25191	0.30344	307.19	389.09	0.33997	0.99999	252.07	284.62	0.17454	0.99996	300.66	292.33	-0.040399	0.99953	279.92	366.29	0.38674	0.99999	464.93	378.34	-0.29663	0.39368	310.52	329.14	0.083767	0.99997	281.51	316.14	0.16684	0.99998
TNKS2_4	TNKS2	280.42	268.48	-0.062551	0.98019	245.35	284.28	0.21166	0.99998	290.15	304.13	0.06763	0.99999	201.63	126.43	-0.66912	0.27948	287.29	381.57	0.40822	0.99997	328.81	350.17	0.090539	0.79463	288.92	304.58	0.075892	0.99999	237.08	215.88	-0.13454	0.99996	282.78	331.91	0.23036	0.99953	263.27	227.12	-0.21225	0.99999	348.45	331.3	-0.072599	0.88662	292.05	288.22	-0.018992	0.99997	264.76	271.94	0.038437	0.99998
TNKS2_5	TNKS2	120.81	227.66	0.90855	0.19945	105.7	212.69	1.0019	0.99998	125.01	309.39	1.3006	0.99999	86.867	170.68	0.96634	0.035789	123.77	255.86	1.0417	0.99997	232.45	339.03	0.54257	0.026887	124.48	294.9	1.2377	0.99999	102.14	210.51	1.0361	0.99996	121.83	165.51	0.43891	0.98818	113.43	218.42	0.93928	0.99999	354.47	234.21	-0.59579	0.12659	125.82	203.76	0.69107	0.99997	114.07	196.03	0.7759	0.99998
TNMD_1	TNMD	361.33	370.97	0.037887	0.98618	316.14	226.18	-0.48131	0.99998	373.87	419.82	0.16679	0.99999	259.8	333.78	0.36023	0.36672	370.18	254.09	-0.54114	0.99997	425.16	370.41	-0.1984	0.49318	372.29	322.19	-0.20791	0.99999	305.48	229.84	-0.40891	0.99996	364.37	283.34	-0.36176	0.98402	339.24	334.4	-0.020682	0.99999	481	428.39	-0.16676	0.65368	376.32	372.68	-0.013975	0.99997	341.16	336.32	-0.020541	0.99998
TNMD_2	TNMD	372.41	310.2	-0.26293	0.85576	325.84	288.43	-0.17538	0.99998	385.34	420.7	0.12632	0.99999	267.77	299.64	0.16165	0.75521	381.54	412.56	0.11249	0.99997	446.02	411.9	-0.11455	0.70625	383.71	358.28	-0.098653	0.99999	314.85	269.58	-0.2232	0.99996	375.55	351.7	-0.094402	0.99953	349.65	355.66	0.024532	0.99999	482.01	449.41	-0.10081	0.80023	387.86	390.97	0.011474	0.99997	351.62	324.79	-0.11418	0.99998
TNMD_3	TNMD	846.8	701.13	-0.27199	0.70306	740.9	574.78	-0.3657	0.99998	876.2	657.34	-0.41408	0.99999	608.86	547.44	-0.15315	0.67318	867.54	729.5	-0.24971	0.99997	741.06	600.14	-0.30382	0.12331	872.47	522.01	-0.73992	0.99999	715.92	337.24	-1.0837	0.99996	853.93	772.66	-0.14411	0.99953	795.03	467.77	-0.76394	0.99999	753.13	746.68	-0.012407	0.97503	881.92	649.58	-0.44056	0.99997	799.52	512.16	-0.64151	0.99998
TNMD_4	TNMD	349.14	267.57	-0.38262	0.76568	305.47	280.13	-0.12454	0.99998	361.26	260.31	-0.47129	0.99999	251.04	260.45	0.052876	0.93535	357.69	249.66	-0.51701	0.99997	350.66	342.07	-0.035677	0.92785	359.72	297.54	-0.27298	0.99999	295.18	245.95	-0.26223	0.99996	352.08	315.72	-0.15678	0.99953	327.79	208.76	-0.64846	0.99999	298.24	353.32	0.24374	0.5238	363.62	307.38	-0.24171	0.99997	329.64	227.74	-0.5316	0.99998
TNMD_5	TNMD	547.54	699.31	0.35241	0.54142	479.06	627.7	0.38914	0.99998	566.55	658.21	0.21601	0.99999	393.69	472.85	0.26371	0.45	560.95	733.04	0.38542	0.99997	798.67	784.33	-0.026101	0.91969	564.14	682.23	0.27376	0.99999	462.91	624.01	0.43003	0.99996	552.15	582.87	0.077976	0.99953	514.06	548.95	0.094559	0.99999	754.14	804.73	0.093554	0.74458	570.25	700.08	0.29547	0.99997	516.97	636.12	0.29871	0.99998
TNN_1	TNN	870.08	1077.5	0.30821	0.47736	761.26	846.61	0.15311	0.99998	900.28	964.97	0.1	0.99999	625.6	624.56	-0.0023875	0.99622	891.38	1112	0.31866	0.99997	1250.7	1176	-0.08873	0.60368	896.45	1022.9	0.19016	0.99999	735.6	860.29	0.22563	0.99996	877.4	900.39	0.037266	0.99953	816.88	1037	0.34387	0.99999	1105.6	1260.1	0.1886	0.30518	906.17	1096.3	0.27449	0.99997	821.49	992.62	0.27269	0.99998
TNN_2	TNN	311.45	312.92	0.0067661	0.99863	272.5	294.65	0.11235	0.99998	322.27	247.16	-0.38146	0.99999	223.94	207.35	-0.11057	0.87217	319.08	362.98	0.18541	0.99997	460.92	320.82	-0.52141	0.041485	320.9	279.05	-0.2009	0.99999	263.32	273.88	0.05652	0.99996	314.08	333.71	0.08721	0.99953	292.41	263.84	-0.14778	0.99999	283.18	464.42	0.71174	0.0030717	324.37	404.03	0.31593	0.99997	294.06	254.64	-0.20691	0.99998
TNN_3	TNN	303.7	351.02	0.20828	0.88879	265.71	308.14	0.21297	0.99998	314.24	350.58	0.15741	0.99999	218.36	300.9	0.46077	0.24748	311.13	361.21	0.21466	0.99997	443.04	339.03	-0.38502	0.14481	312.9	294.9	-0.085221	0.99999	256.76	310.39	0.27273	0.99996	306.25	317.52	0.051956	0.99953	285.13	317.97	0.15675	0.99999	401.67	446.4	0.15198	0.68181	316.29	388.35	0.29527	0.99997	286.74	363.22	0.34007	0.99998
TNN_4	TNN	249.38	196.82	-0.33993	0.84951	218.2	209.58	-0.057871	0.99998	258.04	263.81	0.031776	0.99999	179.31	134.02	-0.41737	0.53768	255.49	309.86	0.27735	0.99997	353.64	386.6	0.12821	0.67776	256.95	336.27	0.38684	0.99999	210.84	247.03	0.22751	0.99996	251.49	244.66	-0.039528	0.99953	234.14	214.56	-0.12545	0.99999	302.26	356.32	0.23668	0.53637	259.73	309.99	0.2543	0.99997	235.46	298.84	0.34261	0.99998
TNN_5	TNN	267.12	173.24	-0.62179	0.62862	233.71	181.56	-0.36249	0.99998	276.39	238.39	-0.21254	0.99999	192.06	231.37	0.26733	0.62081	273.66	281.53	0.040753	0.99997	208.61	229.73	0.13854	0.73809	275.22	199.83	-0.45986	0.99999	225.83	170.77	-0.40115	0.99996	269.37	196.09	-0.45608	0.97756	250.79	243.55	-0.042082	0.99999	273.14	210.19	-0.37635	0.42493	278.2	182.86	-0.6027	0.99997	252.2	226.77	-0.15269	0.99998
TNNC1_1	TNNC1	309.24	441.72	0.51302	0.42111	270.56	432.64	0.67522	0.99998	319.97	397.91	0.31361	0.99999	222.35	247.8	0.15572	0.78983	316.81	433.8	0.4522	0.99997	468.87	588	0.32599	0.096974	318.61	511.45	0.68108	0.99999	261.44	318.98	0.28601	0.99996	311.84	443.45	0.50658	0.77918	290.33	314.1	0.11316	0.99999	455.9	472.43	0.051275	0.90685	322.06	410.99	0.3508	0.99997	291.97	414.15	0.50288	0.99998
TNNC1_2	TNNC1	432.27	471.65	0.12552	0.932	378.21	281.17	-0.42644	0.99998	447.27	372.49	-0.26331	0.99999	310.81	309.75	-0.0048863	0.9942	442.85	436.46	-0.020933	0.99997	538.41	480.72	-0.16318	0.52744	445.37	418.14	-0.090823	0.99999	365.46	284.62	-0.35956	0.99996	435.91	402.97	-0.11307	0.99953	405.84	279.31	-0.53744	0.99999	426.78	542.49	0.3454	0.19526	450.2	471.95	0.06792	0.99997	408.13	321.9	-0.34145	0.99998
TNNC1_3	TNNC1	466.63	410.88	-0.18313	0.8972	408.27	424.34	0.055576	0.99998	482.83	359.34	-0.42511	0.99999	335.51	249.07	-0.42835	0.34959	478.05	451.51	-0.08224	0.99997	589.07	402.79	-0.54727	0.013254	480.77	350.36	-0.45542	0.99999	394.5	352.28	-0.16288	0.99996	470.56	375.99	-0.32292	0.98173	438.1	550.88	0.32983	0.99999	411.71	593.54	0.52663	0.019546	485.98	516.36	0.087287	0.99997	440.57	411.27	-0.099061	0.99998
TNNC1_4	TNNC1	365.76	351.02	-0.059206	0.97845	320.02	370.39	0.21028	0.99998	378.46	436.47	0.20523	0.99999	262.99	249.07	-0.078175	0.90347	374.72	394.85	0.075288	0.99997	547.35	496.91	-0.1392	0.59455	376.85	432.22	0.19728	0.99999	309.23	281.39	-0.13564	0.99996	368.85	292.33	-0.33437	0.98759	343.4	326.66	-0.071872	0.99999	500.08	551.5	0.14093	0.67058	380.94	479.78	0.33206	0.99997	345.34	326.71	-0.079778	0.99998
TNNC1_5	TNNC1	425.62	468.93	0.13951	0.92329	372.39	402.56	0.11209	0.99998	440.39	464.52	0.076776	0.99999	306.03	279.41	-0.13082	0.81579	436.04	392.19	-0.15252	0.99997	537.41	463.52	-0.21299	0.3917	438.52	403.17	-0.12096	0.99999	359.83	351.21	-0.034915	0.99996	429.2	358.9	-0.25743	0.99725	399.59	357.59	-0.1598	0.99999	532.21	541.49	0.024881	0.95579	443.27	471.08	0.08758	0.99997	401.85	342.08	-0.23169	0.99998
TNNC2_1	TNNC2	275.99	239.45	-0.20405	0.91769	241.47	280.13	0.21342	0.99998	285.57	305	0.09468	0.99999	198.44	117.58	-0.75009	0.23147	282.75	252.31	-0.16366	0.99997	236.42	300.58	0.34507	0.235	284.35	261.45	-0.12073	0.99999	233.33	155.73	-0.58023	0.99996	278.31	249.16	-0.15902	0.99953	259.11	237.75	-0.12363	0.99999	349.45	238.22	-0.55091	0.16277	287.43	207.24	-0.47	0.99997	260.58	255.6	-0.027697	0.99998
TNNC2_2	TNNC2	365.76	478.91	0.3879	0.60928	320.02	315.4	-0.0209	0.99998	378.46	435.59	0.20234	0.99999	262.99	257.92	-0.027999	0.96743	374.72	429.38	0.19594	0.99997	587.08	603.18	0.038954	0.89144	376.85	524.65	0.47628	0.99999	309.23	339.39	0.13385	0.99996	368.85	458.74	0.3139	0.97281	343.4	460.04	0.42079	0.99999	499.08	591.54	0.24475	0.37585	380.94	514.61	0.43296	0.99997	345.34	490.06	0.50372	0.99998
TNNC2_3	TNNC2	267.12	281.18	0.073728	0.97492	233.71	295.69	0.33807	0.99998	276.39	285.72	0.047728	0.99999	192.06	293.32	0.6083	0.10508	273.66	341.73	0.31943	0.99997	414.24	359.28	-0.20483	0.48411	275.22	312.5	0.18268	0.99999	225.83	244.88	0.11631	0.99996	269.37	249.16	-0.11208	0.99953	250.79	311.2	0.31027	0.99999	327.36	417.38	0.34952	0.26324	278.2	363.1	0.38305	0.99997	252.2	270.02	0.098076	0.99998
TNNC2_4	TNNC2	575.25	567.8	-0.018777	0.99328	503.31	456.51	-0.14051	0.99998	595.22	708.17	0.25029	0.99999	413.61	355.27	-0.2188	0.61605	589.34	584.31	-0.012341	0.99997	787.74	795.47	0.014056	0.95837	592.69	691.91	0.22296	0.99999	486.34	553.12	0.18528	0.99996	580.09	642.24	0.14658	0.99953	540.08	605.01	0.1635	0.99999	811.38	793.72	-0.031704	0.92739	599.11	690.51	0.20452	0.99997	543.13	583.27	0.10269	0.99998
TNNC2_5	TNNC2	675	668.48	-0.013995	0.99527	590.58	623.55	0.078222	0.99998	698.43	761.63	0.1248	0.99999	485.34	375.5	-0.36932	0.31656	691.53	777.31	0.16846	0.99997	966.55	887.56	-0.12286	0.51637	695.47	772.01	0.15044	0.99999	570.67	686.3	0.26575	0.99996	680.69	693.51	0.02688	0.99953	633.73	644.63	0.024563	0.99999	872.63	973.88	0.1582	0.48503	703	847.24	0.2689	0.99997	637.31	693.78	0.12229	0.99998
TNNI1_1	TNNI1	468.84	464.4	-0.013723	0.99627	410.21	417.08	0.023909	0.99998	485.12	506.59	0.062346	0.99999	337.11	439.98	0.38322	0.24573	480.33	463.9	-0.050078	0.99997	649.67	685.15	0.076616	0.75196	483.06	595.96	0.30245	0.99999	396.38	414.57	0.064587	0.99996	472.79	492.92	0.060025	0.99953	440.18	542.19	0.30008	0.99999	580.41	654.59	0.17323	0.5419	488.29	569.47	0.22146	0.99997	442.66	402.62	-0.13647	0.99998
TNNI1_2	TNNI1	432.27	497.96	0.20365	0.85973	378.21	481.41	0.34726	0.99998	447.27	474.16	0.084031	0.99999	310.81	352.74	0.18203	0.69029	442.85	486.04	0.13395	0.99997	633.77	545.49	-0.21604	0.33581	445.37	474.48	0.091126	0.99999	365.46	369.46	0.015695	0.99996	435.91	430.86	-0.016779	0.99953	405.84	512.23	0.33514	0.99999	543.26	638.58	0.23282	0.38304	450.2	555.54	0.30272	0.99997	408.13	458.35	0.16704	0.99998
TNNI1_3	TNNI1	238.3	292.97	0.29683	0.83252	208.5	344.45	0.72155	0.99998	246.57	287.48	0.22059	0.99999	171.34	228.84	0.41534	0.39266	244.14	263.82	0.11144	0.99997	301.99	385.59	0.35155	0.15856	245.53	335.39	0.4484	0.99999	201.47	346.91	0.78101	0.99996	240.31	300.43	0.32095	0.98977	223.73	317.97	0.5052	0.99999	329.37	304.28	-0.11397	0.816	248.19	264.71	0.092622	0.99997	224.99	245.03	0.12255	0.99998
TNNI1_4	TNNI1	305.91	370.97	0.27737	0.81742	267.65	191.94	-0.4776	0.99998	316.53	276.96	-0.19204	0.99999	219.96	156.77	-0.48591	0.4111	313.4	193	-0.69657	0.99997	217.55	306.65	0.49333	0.062943	315.19	266.73	-0.24001	0.99999	258.63	224.47	-0.20352	0.99996	308.49	187.99	-0.71155	0.84011	287.21	197.16	-0.54046	0.99999	317.32	219.2	-0.53167	0.2042	318.6	190.69	-0.73746	0.99997	288.83	201.79	-0.51522	0.99998
TNNI1_5	TNNI1	626.23	634.01	0.017775	0.99328	547.92	593.46	0.11499	0.99998	647.97	684.51	0.079012	0.99999	450.27	366.65	-0.29568	0.45668	641.57	606.44	-0.08111	0.99997	846.35	799.51	-0.082036	0.70746	645.22	695.43	0.10795	0.99999	529.44	476.87	-0.15059	0.99996	631.51	709.7	0.16815	0.99953	587.95	643.67	0.13042	0.99999	784.26	852.77	0.12067	0.64549	652.21	741.88	0.18558	0.99997	591.27	636.12	0.10532	0.99998
TNNI2_1	TNNI2	269.34	386.39	0.51904	0.46674	235.65	302.95	0.36109	0.99998	278.69	474.16	0.7646	0.99999	193.66	251.6	0.37589	0.42522	275.93	401.93	0.54101	0.99997	461.92	379.52	-0.2828	0.28402	277.5	330.11	0.24962	0.99999	227.71	367.32	0.68744	0.99996	271.6	403.87	0.57066	0.70553	252.87	383.69	0.5996	0.99999	543.26	465.42	-0.22266	0.49964	280.51	404.9	0.52795	0.99997	254.3	400.7	0.65394	0.99998
TNNI2_2	TNNI2	413.42	464.4	0.16735	0.90144	361.72	402.56	0.15391	0.99998	427.78	462.76	0.11317	0.99999	297.26	360.33	0.27673	0.4973	423.55	486.04	0.1981	0.99997	577.15	712.48	0.30343	0.087776	425.96	619.72	0.53986	0.99999	349.53	430.68	0.30045	0.99996	416.91	545.09	0.38596	0.89072	388.15	461	0.24758	0.99999	530.21	581.53	0.13305	0.68231	430.57	505.91	0.23211	0.99997	390.34	464.12	0.24918	0.99998
TNNI2_3	TNNI2	673.89	634.01	-0.087883	0.94677	589.61	581.01	-0.02118	0.99998	697.29	752.87	0.11049	0.99999	484.54	342.63	-0.49876	0.16596	690.4	622.38	-0.14941	0.99997	799.66	834.94	0.062195	0.78062	694.32	726.24	0.064745	0.99999	569.74	622.93	0.12857	0.99996	679.57	704.3	0.051497	0.99953	632.69	787.67	0.31564	0.99999	862.59	805.73	-0.09826	0.72987	701.85	700.95	-0.0018309	0.99997	636.26	757.2	0.25068	0.99998
TNNI2_4	TNNI2	596.31	507.93	-0.231	0.82688	521.73	548.84	0.072954	0.99998	617.01	640.68	0.054238	0.99999	428.76	341.36	-0.328	0.41693	610.91	606.44	-0.010578	0.99997	653.64	834.94	0.35269	0.024245	614.39	726.24	0.24094	0.99999	504.14	557.42	0.14466	0.99996	601.33	511.81	-0.23213	0.99341	559.85	581.81	0.055417	0.99999	734.05	658.6	-0.15627	0.59004	621.04	572.95	-0.11607	0.99997	563.01	560.21	-0.0071821	0.99998
TNNI2_5	TNNI2	563.06	572.33	0.023532	0.99056	492.64	686.83	0.4786	0.99998	582.6	643.31	0.14278	0.99999	404.85	372.97	-0.11802	0.8072	576.85	670.18	0.21602	0.99997	805.63	797.49	-0.014623	0.9567	580.13	693.67	0.25747	0.99999	476.03	602.53	0.33934	0.99996	567.8	570.28	0.0062741	0.99953	528.63	594.38	0.16881	0.99999	737.07	811.73	0.13903	0.59546	586.41	706.18	0.26771	0.99997	531.62	600.57	0.17563	0.99998
TNNI3_1	TNNI3	359.11	321.09	-0.16101	0.92689	314.2	290.5	-0.11277	0.99998	371.58	419.82	0.17565	0.99999	258.21	195.97	-0.39617	0.4663	367.91	281.53	-0.38486	0.99997	334.77	412.91	0.30187	0.22145	370	359.16	-0.042794	0.99999	303.61	313.61	0.046626	0.99996	362.14	413.77	0.19178	0.99953	337.16	278.34	-0.27567	0.99999	481	337.31	-0.51071	0.11471	374.01	293.44	-0.34894	0.99997	339.06	334.4	-0.019932	0.99998
TNNI3_2	TNNI3	653.94	674.83	0.045281	0.97638	572.16	722.11	0.33528	0.99998	676.64	740.6	0.13011	0.99999	470.2	638.47	0.44055	0.080628	669.96	725.07	0.11389	0.99997	845.36	862.26	0.028526	0.90713	673.77	750.01	0.15443	0.99999	552.87	562.79	0.025609	0.99996	659.45	707.9	0.10213	0.99953	613.96	605.01	-0.021161	0.99999	848.53	851.77	0.0054927	0.98705	681.07	741.01	0.12152	0.99997	617.43	686.09	0.15189	0.99998
TNNI3_3	TNNI3	350.25	406.35	0.21377	0.87016	306.44	342.38	0.15948	0.99998	362.41	415.44	0.19652	0.99999	251.83	189.65	-0.4073	0.45983	358.83	409.9	0.19149	0.99997	450.99	453.4	0.0076548	0.98368	360.87	394.37	0.12775	0.99999	296.11	346.91	0.2277	0.99996	353.2	344.5	-0.035847	0.99953	328.83	388.52	0.23996	0.99999	475.98	454.41	-0.06676	0.87696	364.78	395.32	0.11571	0.99997	330.69	345.93	0.064796	0.99998
TNNI3_4	TNNI3	358.01	394.55	0.13987	0.93071	313.23	430.57	0.45775	0.99998	370.43	438.22	0.24185	0.99999	257.41	256.65	-0.0042476	0.99548	366.77	373.6	0.026543	0.99997	527.48	372.43	-0.501	0.033729	368.86	323.95	-0.18677	0.99999	302.67	292.13	-0.050953	0.99996	361.02	383.18	0.08572	0.99953	336.12	348.89	0.053665	0.99999	502.09	531.48	0.081917	0.82753	372.86	462.37	0.30968	0.99997	338.02	398.78	0.23784	0.99998
TNNI3_5	TNNI3	566.38	640.36	0.17681	0.86386	495.55	518.76	0.065903	0.99998	586.04	730.96	0.3183	0.99999	407.24	433.66	0.09046	0.84544	580.25	748.98	0.36768	0.99997	870.19	889.59	0.031761	0.89313	583.55	773.78	0.40645	0.99999	478.84	648.71	0.43724	0.99996	571.15	755.57	0.40308	0.7451	531.75	698.75	0.39338	0.99999	837.48	876.79	0.066098	0.82029	589.87	762.78	0.3703	0.99997	534.76	614.02	0.19906	0.99998
TNNT1_1	TNNT1	436.7	578.68	0.40531	0.50546	382.09	518.76	0.44017	0.99998	451.86	503.96	0.1571	0.99999	314	371.7	0.2427	0.55663	447.4	498.43	0.15552	0.99997	536.42	690.21	0.36308	0.037324	449.94	600.36	0.41529	0.99999	369.2	509.09	0.46242	0.99996	440.38	497.42	0.17534	0.99953	410	506.43	0.30406	0.99999	577.4	540.49	-0.095141	0.79274	454.81	470.21	0.047909	0.99997	412.32	401.66	-0.037685	0.99998
TNNT1_2	TNNT1	349.14	273.92	-0.34891	0.79435	305.47	298.8	-0.031749	0.99998	361.26	284.85	-0.34178	0.99999	251.04	250.33	-0.004045	0.99582	357.69	312.52	-0.1942	0.99997	352.65	478.7	0.43981	0.034995	359.72	416.38	0.21046	0.99999	295.18	274.95	-0.10205	0.99996	352.08	338.21	-0.057821	0.99953	327.79	328.6	0.0035288	0.99999	326.36	355.32	0.12231	0.78215	363.62	309.12	-0.23359	0.99997	329.64	290.19	-0.18329	0.99998
TNNT1_3	TNNT1	430.05	367.34	-0.2268	0.86804	376.27	399.44	0.086008	0.99998	444.98	467.15	0.069985	0.99999	309.21	273.09	-0.17862	0.74021	440.58	420.52	-0.067067	0.99997	533.44	564.72	0.082059	0.7593	443.09	491.2	0.1484	0.99999	363.58	342.61	-0.085455	0.99996	433.67	413.77	-0.067632	0.99953	403.76	453.27	0.1665	0.99999	535.23	537.49	0.0060666	0.98969	447.89	467.59	0.061979	0.99997	406.04	430.49	0.084156	0.99998
TNNT1_4	TNNT1	340.27	310.2	-0.13307	0.94291	297.72	230.33	-0.36884	0.99998	352.08	300.62	-0.22727	0.99999	244.66	211.14	-0.21167	0.7265	348.61	307.2	-0.18184	0.99997	293.04	307.66	0.069989	0.8576	350.59	267.61	-0.38838	0.99999	287.68	243.8	-0.23784	0.99996	343.14	284.24	-0.27081	0.99953	319.47	260.95	-0.29091	0.99999	344.43	295.27	-0.22151	0.61251	354.39	256.87	-0.46273	0.99997	321.27	172.96	-0.88949	0.99998
TNNT1_5	TNNT1	544.21	531.52	-0.033998	0.98538	476.15	475.18	-0.0029407	0.99998	563.11	703.79	0.32123	0.99999	391.3	419.75	0.101	0.82773	557.54	503.74	-0.14611	0.99997	652.65	791.42	0.27775	0.1025	560.71	688.39	0.29548	0.99999	460.1	515.53	0.16378	0.99996	548.8	535.2	-0.036136	0.99953	510.94	492.9	-0.051766	0.99999	806.35	657.59	-0.29381	0.233	566.79	572.08	0.013396	0.99997	513.83	520.81	0.019448	0.99998
TNNT2_1	TNNT2	810.22	885.25	0.12762	0.89345	708.9	755.31	0.091371	0.99998	838.35	952.7	0.18426	0.99999	582.57	573.99	-0.021352	0.96285	830.07	1041.1	0.3265	0.99997	1102.6	1117.3	0.019029	0.9314	834.79	971.84	0.21907	0.99999	685	751.82	0.1341	0.99996	817.05	961.56	0.23468	0.96317	760.69	733.55	-0.052345	0.99999	1091.5	1111	0.025476	0.93146	843.83	966.53	0.19565	0.99997	764.98	842.72	0.13945	0.99998
TNNT2_2	TNNT2	249.38	205.89	-0.27525	0.88547	218.2	130.73	-0.73468	0.99998	258.04	251.54	-0.036671	0.99999	179.31	121.37	-0.55921	0.40168	255.49	178.83	-0.51225	0.99997	218.54	238.84	0.12759	0.75536	256.95	207.75	-0.3053	0.99999	210.84	172.92	-0.28457	0.99996	251.49	171.8	-0.54707	0.96407	234.14	170.1	-0.45868	0.99999	288.2	220.2	-0.38672	0.39523	259.73	191.57	-0.4372	0.99997	235.46	217.17	-0.11617	0.99998
TNNT2_3	TNNT2	406.77	367.34	-0.14672	0.92985	355.9	396.33	0.15481	0.99998	420.9	399.66	-0.074505	0.99999	292.48	348.95	0.25388	0.54993	416.74	370.95	-0.1675	0.99997	427.15	355.23	-0.26532	0.34038	419.11	308.98	-0.43857	0.99999	343.9	365.17	0.086314	0.99996	410.2	465.04	0.1806	0.99953	381.9	317.97	-0.26358	0.99999	457.9	430.39	-0.089205	0.83166	423.65	374.42	-0.17775	0.99997	384.06	302.69	-0.34251	0.99998
TNNT2_4	TNNT2	566.38	530.61	-0.093954	0.9487	495.55	400.48	-0.3066	0.99998	586.04	461.01	-0.34553	0.99999	407.24	354	-0.20157	0.65007	580.25	522.34	-0.15143	0.99997	522.51	566.74	0.11701	0.64003	583.55	492.96	-0.24293	0.99999	478.84	423.17	-0.17793	0.99996	571.15	575.67	0.01136	0.99953	531.75	561.52	0.078428	0.99999	528.2	526.48	-0.0046997	0.99309	589.87	458.02	-0.36431	0.99997	534.76	478.53	-0.15995	0.99998
TNNT2_5	TNNT2	554.19	413.6	-0.42125	0.60392	484.88	460.66	-0.073784	0.99998	573.43	570.57	-0.0071985	0.99999	398.47	472.85	0.24633	0.48744	567.76	633.89	0.15867	0.99997	727.15	742.84	0.03076	0.9071	570.99	646.13	0.17807	0.99999	468.53	461.83	-0.020744	0.99996	558.86	547.79	-0.028803	0.99953	520.31	576.01	0.14647	0.99999	653.72	732.66	0.16424	0.5401	577.18	637.39	0.14293	0.99997	523.24	577.51	0.14209	0.99998
TNNT3_1	TNNT3	241.63	180.5	-0.41879	0.80167	211.41	188.83	-0.16215	0.99998	250.01	243.65	-0.037034	0.99999	173.73	185.85	0.09674	0.89629	247.54	270.02	0.1249	0.99997	327.81	241.88	-0.43703	0.16482	248.95	210.39	-0.24175	0.99999	204.28	201.92	-0.01671	0.99996	243.66	232.97	-0.064475	0.99953	226.85	274.48	0.27382	0.99999	279.16	330.3	0.24188	0.54486	251.65	287.35	0.19068	0.99997	228.13	280.59	0.29738	0.99998
TNNT3_2	TNNT3	275.99	248.52	-0.15063	0.94195	241.47	238.63	-0.017012	0.99998	285.57	217.36	-0.39217	0.99999	198.44	265.5	0.41821	0.3447	282.75	288.61	0.029529	0.99997	337.75	393.69	0.2205	0.41791	284.35	342.43	0.26728	0.99999	233.33	162.18	-0.5221	0.99996	278.31	232.07	-0.26112	0.99953	259.11	243.55	-0.089011	0.99999	249.04	340.31	0.44894	0.17731	287.43	296.06	0.042492	0.99997	260.58	245.99	-0.08276	0.99998
TNNT3_3	TNNT3	799.14	878.91	0.1371	0.88211	699.2	836.24	0.25787	0.99998	826.88	1062.3	0.36099	0.99999	574.6	728.24	0.34133	0.16873	818.71	1088.9	0.41106	0.99997	1243.7	1136.5	-0.1299	0.41875	823.37	988.57	0.26351	0.99999	675.62	849.55	0.33004	0.99996	805.87	966.95	0.2626	0.93133	750.28	719.05	-0.061257	0.99999	1217.1	1253.1	0.042102	0.87027	832.29	1090.2	0.389	0.99997	754.52	924.39	0.2926	0.99998
TNNT3_4	TNNT3	547.54	468.93	-0.22314	0.84777	479.06	391.14	-0.29184	0.99998	566.55	474.16	-0.25633	0.99999	393.69	280.67	-0.48669	0.23607	560.95	434.69	-0.36714	0.99997	467.88	426.07	-0.13474	0.64052	564.14	370.6	-0.60484	0.99999	462.91	338.32	-0.45121	0.99996	552.15	478.53	-0.20605	0.99953	514.06	451.34	-0.18734	0.99999	543.26	471.43	-0.20421	0.5413	570.25	410.12	-0.47455	0.99997	516.97	335.36	-0.62286	0.99998
TNNT3_5	TNNT3	406.77	463.49	0.18787	0.88283	355.9	486.59	0.45015	0.99998	420.9	528.5	0.32774	0.99999	292.48	335.04	0.19538	0.67326	416.74	424.95	0.028094	0.99997	609.93	556.62	-0.13172	0.59398	419.11	484.16	0.2077	0.99999	343.9	402.76	0.2273	0.99996	410.2	501.02	0.28789	0.97738	381.9	548.95	0.52232	0.99999	605.52	614.56	0.021337	0.95975	423.65	534.64	0.335	0.99997	384.06	540.99	0.49318	0.99998
TNP1_1	TNP1	216.13	359.18	0.73014	0.19898	189.1	315.4	0.73498	0.99998	223.64	324.29	0.53412	0.99999	155.4	326.19	1.0648	0.00043461	221.43	236.38	0.093862	0.99997	363.57	329.93	-0.1397	0.67495	222.69	286.97	0.36447	0.99999	182.73	155.73	-0.22926	0.99996	217.95	253.66	0.21792	0.99953	202.92	198.13	-0.034322	0.99999	371.55	366.33	-0.020335	0.9712	225.1	318.69	0.49974	0.99997	204.07	271.94	0.41249	0.99998
TNP1_2	TNP1	567.49	367.34	-0.62608	0.32481	496.52	446.13	-0.15405	0.99998	587.19	447.87	-0.39	0.99999	408.04	350.21	-0.21989	0.61697	581.39	427.61	-0.44232	0.99997	525.49	621.4	0.24141	0.23351	584.69	540.5	-0.11319	0.99999	479.78	468.27	-0.034939	0.99996	572.27	568.48	-0.0095717	0.99953	532.79	363.39	-0.5508	0.99999	513.13	529.48	0.045149	0.91366	591.03	460.63	-0.35894	0.99997	535.8	453.55	-0.23995	0.99998
TNP1_3	TNP1	397.91	265.76	-0.58052	0.52665	348.14	352.75	0.018925	0.99998	411.72	368.11	-0.16112	0.99999	286.1	264.24	-0.11427	0.848	407.65	300.12	-0.44053	0.99997	527.48	363.32	-0.53663	0.022911	409.97	316.02	-0.37444	0.99999	336.41	311.47	-0.11079	0.99996	401.26	418.26	0.059732	0.99953	373.58	355.66	-0.070727	0.99999	421.75	531.48	0.33291	0.22142	414.41	462.37	0.15762	0.99997	375.69	394.93	0.071883	0.99998
TNP1_4	TNP1	416.75	358.27	-0.21755	0.87853	364.63	297.77	-0.29137	0.99998	431.22	321.66	-0.42176	0.99999	299.65	137.81	-1.115	0.027711	426.96	334.65	-0.35051	0.99997	364.57	408.87	0.16501	0.56128	429.38	355.64	-0.27117	0.99999	352.34	346.91	-0.022332	0.99996	420.26	291.43	-0.52659	0.89028	391.27	291.87	-0.42158	0.99999	368.53	367.33	-0.0046959	0.99424	434.04	319.57	-0.44052	0.99997	393.48	259.45	-0.59897	0.99998
TNP1_5	TNP1	533.13	476.19	-0.16263	0.90387	466.46	506.31	0.11803	0.99998	551.64	597.74	0.11559	0.99999	383.33	329.98	-0.21559	0.63716	546.19	540.04	-0.016291	0.99997	518.54	724.62	0.48199	0.0024884	549.29	630.29	0.1981	0.99999	450.73	467.2	0.051669	0.99996	537.62	553.19	0.041105	0.99953	500.53	526.72	0.073433	0.99999	684.85	522.47	-0.38978	0.14073	555.24	454.53	-0.28816	0.99997	503.36	564.05	0.16393	0.99998
TNP2_1	TNP2	237.19	286.62	0.27203	0.85669	207.53	313.33	0.59203	0.99998	245.43	340.94	0.47258	0.99999	170.55	188.38	0.1427	0.83747	243	300.12	0.30346	0.99997	420.2	392.67	-0.097496	0.76192	244.38	341.55	0.48129	0.99999	200.53	234.14	0.22249	0.99996	239.19	250.06	0.063844	0.99953	222.69	311.2	0.48097	0.99999	390.63	423.38	0.11589	0.77411	247.03	368.33	0.57438	0.99997	223.95	322.87	0.5258	0.99998
TNP2_2	TNP2	446.68	476.19	0.092099	0.95383	390.81	419.16	0.10075	0.99998	462.18	598.61	0.37246	0.99999	321.17	346.42	0.10886	0.83174	457.62	548.01	0.25955	0.99997	600.99	678.07	0.17382	0.39951	460.22	589.79	0.35721	0.99999	377.64	417.79	0.14543	0.99996	450.44	526.2	0.22383	0.99426	419.37	448.44	0.096479	0.99999	685.85	605.55	-0.17938	0.54389	465.2	526.8	0.17904	0.99997	421.73	512.16	0.27967	0.99998
TNP2_3	TNP2	341.38	371.88	0.12311	0.94199	298.69	344.45	0.20504	0.99998	353.23	477.66	0.43432	0.99999	245.46	439.98	0.83936	0.0017941	349.74	532.96	0.60632	0.99997	615.89	598.12	-0.042175	0.88211	351.73	520.25	0.56342	0.99999	288.62	353.35	0.29105	0.99996	344.26	490.22	0.50871	0.72515	320.51	509.33	0.66656	0.99999	547.28	620.56	0.18099	0.53274	355.54	539.87	0.6012	0.99997	322.32	512.16	0.66647	0.99998
TNP2_4	TNP2	616.26	621.31	0.011762	0.99635	539.19	514.61	-0.067189	0.99998	637.65	701.16	0.13677	0.99999	443.1	350.21	-0.33855	0.39015	631.35	619.72	-0.026781	0.99997	793.7	878.45	0.14619	0.42428	634.94	764.09	0.26674	0.99999	521.01	658.38	0.33703	0.99996	621.45	626.05	0.010616	0.99953	578.58	566.35	-0.030774	0.99999	803.34	799.72	-0.006505	0.98652	641.82	695.73	0.11619	0.99997	581.85	618.83	0.088743	0.99998
TNP2_5	TNP2	808.01	679.36	-0.24985	0.75081	706.96	569.59	-0.31119	0.99998	836.06	458.38	-0.86563	0.99999	580.97	528.48	-0.13638	0.72096	827.8	670.18	-0.30431	0.99997	540.39	687.18	0.3461	0.050079	832.5	597.72	-0.47731	0.99999	683.12	485.46	-0.49193	0.99996	814.81	614.35	-0.40683	0.82554	758.61	638.83	-0.24756	0.99999	525.18	544.49	0.05199	0.89767	841.52	473.69	-0.82773	0.99997	762.89	444.9	-0.77664	0.99998
TNPO1_1	TNPO1	326.97	292.06	-0.16237	0.93071	286.08	252.12	-0.18165	0.99998	338.32	217.36	-0.63595	0.99999	235.1	364.12	0.62898	0.053447	334.98	194.77	-0.77922	0.99997	159.93	164.96	0.044403	0.93819	336.88	143.49	-1.2256	0.99999	276.43	120.29	-1.1937	0.99996	329.73	276.14	-0.255	0.99953	306.98	134.34	-1.1863	0.99999	249.04	161.15	-0.62484	0.1984	340.53	140.19	-1.2744	0.99997	308.71	123.96	-1.3095	0.99998
TNPO1_2	TNPO1	472.17	438.09	-0.10783	0.94575	413.12	309.18	-0.41694	0.99998	488.56	249.79	-0.96502	0.99999	339.5	365.38	0.10571	0.83237	483.73	285.07	-0.76081	0.99997	172.85	110.31	-0.6432	0.16373	486.48	95.952	-2.33	0.99999	399.19	76.256	-2.373	0.99996	476.15	377.79	-0.33305	0.97738	443.3	210.69	-1.0696	0.99999	286.19	174.16	-0.71336	0.10973	491.75	151.51	-1.692	0.99997	445.8	136.45	-1.7007	0.99998
TNPO1_3	TNPO1	145.2	220.41	0.59878	0.57126	127.04	147.33	0.2122	0.99998	150.24	200.71	0.41544	0.99999	104.4	79.651	-0.38611	0.68341	148.75	171.75	0.20611	0.99997	253.31	206.46	-0.29378	0.4363	149.6	179.58	0.26192	0.99999	122.76	152.51	0.31085	0.99996	146.42	181.7	0.30952	0.99953	136.32	189.43	0.4717	0.99999	229.96	255.23	0.14982	0.77244	151.22	222.04	0.55115	0.99997	137.09	262.33	0.93125	0.99998
TNPO1_4	TNPO1	258.25	375.51	0.53832	0.44911	225.95	169.11	-0.41589	0.99998	267.22	160.39	-0.73285	0.99999	185.69	180.79	-0.038315	0.9624	264.58	183.26	-0.52738	0.99997	131.13	145.73	0.1513	0.77538	266.08	126.76	-1.0638	0.99999	218.34	108.48	-1.0025	0.99996	260.43	250.96	-0.053226	0.99953	242.46	142.07	-0.76698	0.99999	183.76	132.12	-0.47297	0.42475	268.96	114.94	-1.2194	0.99997	243.83	109.54	-1.1472	0.99998
TNPO1_5	TNPO1	254.93	186.85	-0.44618	0.77289	223.05	120.35	-0.8846	0.99998	263.78	43.822	-2.5625	0.99999	183.3	92.294	-0.98218	0.14413	261.17	104.47	-1.3137	0.99997	32.781	44.53	0.43059	0.61694	262.66	38.733	-2.7303	0.99999	215.53	67.663	-1.6569	0.99996	257.07	143.02	-0.84153	0.81528	239.34	88.915	-1.4185	0.99999	50.209	33.03	-0.58959	0.64461	265.5	28.735	-3.1639	0.99997	240.69	31.71	-2.8854	0.99998
TNPO2_1	TNPO2	567.49	557.82	-0.024752	0.98979	496.52	434.72	-0.19135	0.99998	587.19	630.17	0.10174	0.99999	408.04	395.73	-0.044081	0.9332	581.39	624.15	0.10222	0.99997	715.23	673.01	-0.087651	0.71357	584.69	585.39	0.0017211	0.99999	479.78	546.68	0.18796	0.99996	572.27	606.26	0.083094	0.99953	532.79	579.88	0.12196	0.99999	722	720.65	-0.0026998	0.99527	591.03	626.94	0.084963	0.99997	535.8	612.1	0.19173	0.99998
TNPO2_2	TNPO2	467.74	439.91	-0.088302	0.95676	409.24	326.82	-0.32358	0.99998	483.97	439.98	-0.1372	0.99999	336.31	251.6	-0.41724	0.36235	479.19	490.46	0.03348	0.99997	493.71	399.76	-0.30384	0.22747	481.92	347.71	-0.46972	0.99999	395.44	301.8	-0.38874	0.99996	471.67	488.42	0.050235	0.99953	439.14	442.64	0.011435	0.99999	504.1	497.45	-0.019112	0.96812	487.14	432.76	-0.17038	0.99997	441.62	333.44	-0.40433	0.99998
TNPO2_3	TNPO2	363.55	390.02	0.10113	0.95428	318.08	263.53	-0.2705	0.99998	376.17	323.41	-0.21739	0.99999	261.4	316.08	0.27307	0.53777	372.45	301.89	-0.30212	0.99997	393.38	373.44	-0.074819	0.82898	374.57	324.83	-0.20497	0.99999	307.36	272.8	-0.17147	0.99996	366.61	391.28	0.093703	0.99953	341.32	286.07	-0.25393	0.99999	370.54	396.36	0.096918	0.82275	378.63	344.82	-0.13457	0.99997	343.25	296.92	-0.20852	0.99998
TNPO2_4	TNPO2	310.35	290.25	-0.096273	0.96401	271.53	233.44	-0.21721	0.99998	321.12	319.9	-0.0054539	0.99999	223.14	170.68	-0.3847	0.51867	317.95	323.14	0.023303	0.99997	335.76	348.14	0.052098	0.88876	319.75	302.82	-0.078253	0.99999	262.38	280.32	0.095075	0.99996	312.96	371.49	0.24662	0.99893	291.37	316.03	0.11684	0.99999	366.52	338.31	-0.11525	0.80202	323.22	294.31	-0.13472	0.99997	293.02	274.82	-0.092171	0.99998
TNPO2_5	TNPO2	505.42	449.88	-0.16758	0.90344	442.21	476.22	0.10666	0.99998	522.97	541.65	0.050538	0.99999	363.41	295.85	-0.29583	0.514	517.8	509.06	-0.024518	0.99997	471.85	541.44	0.19808	0.38875	520.74	470.96	-0.14469	0.99999	427.3	404.91	-0.07748	0.99996	509.68	441.65	-0.20624	0.99953	474.52	422.34	-0.16767	0.99999	620.58	475.43	-0.38368	0.17351	526.38	413.61	-0.34711	0.99997	477.2	465.08	-0.037033	0.99998
TNPO3_1	TNPO3	236.08	217.69	-0.11654	0.96129	206.56	147.33	-0.48474	0.99998	244.28	94.656	-1.3585	0.99999	169.75	115.05	-0.55711	0.42052	241.87	124.83	-0.94869	0.99997	95.364	91.084	-0.065541	0.93189	243.24	79.226	-1.6062	0.99999	199.59	54.775	-1.8466	0.99996	238.07	169.1	-0.49103	0.97738	221.65	95.68	-1.2035	0.99999	108.45	96.087	-0.17294	0.84696	245.88	83.592	-1.5452	0.99997	222.9	78.795	-1.4885	0.99998
TNPO3_2	TNPO3	362.44	287.53	-0.33301	0.80162	317.11	101.68	-1.6314	0.99998	375.02	69.239	-2.4205	0.99999	260.6	170.68	-0.60764	0.24937	371.32	94.729	-1.9595	0.99997	38.742	66.795	0.77053	0.19251	373.43	58.099	-2.6635	0.99999	306.42	42.961	-2.8059	0.99996	365.49	205.98	-0.82427	0.66762	340.28	65.72	-2.3548	0.99999	79.33	39.035	-1.0047	0.3201	377.47	33.959	-3.4364	0.99997	342.2	48.045	-2.8069	0.99998
TNPO3_3	TNPO3	250.49	169.61	-0.55979	0.69227	219.17	69.513	-1.6426	0.99998	259.19	42.946	-2.5658	0.99999	180.11	77.122	-1.2131	0.084958	256.63	125.71	-1.0237	0.99997	70.529	116.39	0.71464	0.1001	258.09	101.23	-1.3416	0.99999	211.78	90.218	-1.222	0.99996	252.6	125.93	-0.99855	0.7122	235.18	82.149	-1.5061	0.99999	49.205	71.064	0.52146	0.53619	260.88	61.823	-2.0596	0.99997	236.51	51.889	-2.1669	0.99998
TNPO3_4	TNPO3	275.99	231.29	-0.25388	0.89077	241.47	150.44	-0.67907	0.99998	285.57	165.65	-0.78206	0.99999	198.44	160.57	-0.30382	0.64246	282.75	120.4	-1.2248	0.99997	117.22	136.63	0.2193	0.6691	284.35	118.84	-1.2516	0.99999	233.33	106.33	-1.1265	0.99996	278.31	216.78	-0.35902	0.99285	259.11	132.41	-0.96332	0.99999	189.79	118.11	-0.67973	0.23685	287.43	102.75	-1.4751	0.99997	260.58	98.974	-1.3876	0.99998
TNPO3_5	TNPO3	231.65	332.88	0.52115	0.52418	202.68	351.72	0.79221	0.99998	239.69	293.61	0.29162	0.99999	166.56	218.72	0.391	0.44217	237.32	331.99	0.48257	0.99997	358.61	227.71	-0.6529	0.029049	238.67	198.07	-0.26783	0.99999	195.85	254.54	0.3765	0.99996	233.6	343.61	0.55473	0.8069	217.49	227.12	0.062234	0.99999	336.4	361.33	0.10283	0.82016	241.26	314.34	0.38036	0.99997	218.72	223.89	0.033591	0.99998
TNR_1	TNR	356.9	410.88	0.20268	0.87891	312.26	362.09	0.21296	0.99998	369.29	519.73	0.4919	0.99999	256.62	316.08	0.2996	0.4895	365.64	438.23	0.26062	0.99997	573.18	549.54	-0.060646	0.83189	367.72	478	0.3775	0.99999	301.74	366.24	0.27867	0.99996	359.9	385.88	0.10028	0.99953	335.08	456.17	0.44394	0.99999	595.48	577.52	-0.044094	0.91197	371.7	502.42	0.43375	0.99997	336.97	378.6	0.16758	0.99998
TNR_2	TNR	307.02	340.13	0.14731	0.93208	268.62	251.08	-0.097077	0.99998	317.68	393.53	0.30802	0.99999	220.75	163.09	-0.43443	0.46516	314.54	447.97	0.5088	0.99997	427.15	403.81	-0.080888	0.8038	316.33	351.24	0.15056	0.99999	259.57	255.62	-0.022036	0.99996	309.61	374.19	0.27253	0.99288	288.25	373.06	0.37094	0.99999	450.88	430.39	-0.066935	0.88038	319.76	374.42	0.22704	0.99997	289.88	372.83	0.36198	0.99998
TNR_3	TNR	520.94	595.01	0.19145	0.85469	455.79	406.71	-0.164	0.99998	539.02	563.56	0.064101	0.99999	374.56	343.89	-0.12292	0.80708	533.7	507.29	-0.073079	0.99997	580.13	614.31	0.082455	0.74662	536.73	534.34	-0.0064387	0.99999	440.42	504.79	0.19639	0.99996	525.32	684.51	0.38123	0.83414	489.09	516.09	0.077382	0.99999	645.69	584.53	-0.14333	0.65226	542.55	508.52	-0.093266	0.99997	491.85	607.29	0.30362	0.99998
TNR_4	TNR	253.82	385.48	0.60094	0.34047	222.08	372.47	0.74345	0.99998	262.63	458.38	0.80118	0.99999	182.5	212.4	0.2178	0.7158	260.03	439.12	0.75364	0.99997	501.65	536.38	0.096388	0.7197	261.51	466.55	0.83274	0.99999	214.59	369.46	0.78106	0.99996	255.96	488.42	0.92956	0.085656	238.3	246.45	0.048307	0.99999	525.18	505.46	-0.055129	0.89494	264.35	439.73	0.73201	0.99997	239.65	509.28	1.0844	0.99998
TNR_5	TNR	320.32	361.9	0.17556	0.91065	280.26	266.64	-0.071611	0.99998	331.44	304.13	-0.12368	0.99999	230.32	208.61	-0.14216	0.82854	328.17	380.69	0.21357	0.99997	322.85	338.02	0.066074	0.85972	330.03	294.02	-0.16617	0.99999	270.81	343.69	0.34268	0.99996	323.02	360.7	0.1587	0.99953	300.74	296.7	-0.019409	0.99999	348.45	325.29	-0.098911	0.83871	333.61	282.99	-0.23661	0.99997	302.44	324.79	0.10254	0.99998
TNRC18_1	TNRC18	468.84	390.02	-0.26494	0.82532	410.21	242.78	-0.7543	0.99998	485.12	398.78	-0.28209	0.99999	337.11	304.7	-0.14538	0.78164	480.33	373.6	-0.36165	0.99997	459.93	467.56	0.023695	0.9454	483.06	406.69	-0.24769	0.99999	396.38	280.32	-0.4983	0.99996	472.79	402.97	-0.23	0.99953	440.18	334.4	-0.39549	0.99999	456.9	463.42	0.020393	0.96694	488.29	403.16	-0.27577	0.99997	442.66	314.22	-0.49312	0.99998
TNRC18_2	TNRC18	434.48	302.04	-0.52312	0.55826	380.15	319.55	-0.24978	0.99998	449.57	273.45	-0.71519	0.99999	312.4	161.83	-0.94464	0.0498	445.12	270.91	-0.71434	0.99997	360.59	248.96	-0.53266	0.072011	447.66	216.55	-1.0443	0.99999	367.33	235.21	-0.64092	0.99996	438.14	330.11	-0.40737	0.95867	407.92	331.5	-0.29848	0.99999	313.3	363.33	0.21308	0.58366	452.51	316.08	-0.51626	0.99997	410.22	236.38	-0.7927	0.99998
TNRC18_3	TNRC18	280.42	277.55	-0.014791	0.99678	245.35	220.99	-0.15021	0.99998	290.15	180.55	-0.68143	0.99999	201.63	213.67	0.083275	0.90503	287.29	212.48	-0.43344	0.99997	149.01	233.78	0.6463	0.028173	288.92	203.35	-0.50464	0.99999	237.08	156.81	-0.59327	0.99996	282.78	240.16	-0.23477	0.99953	263.27	178.8	-0.55568	0.99999	206.86	150.14	-0.45977	0.40408	292.05	130.61	-1.1549	0.99997	264.76	160.47	-0.71885	0.99998
TNRC18_4	TNRC18	652.83	585.03	-0.15795	0.89272	571.19	455.47	-0.32598	0.99998	675.5	472.41	-0.51501	0.99999	469.4	383.08	-0.29247	0.45068	668.82	486.04	-0.45975	0.99997	531.45	557.64	0.069251	0.80245	672.63	485.04	-0.47087	0.99999	551.93	288.91	-0.93149	0.99996	658.33	653.03	-0.01165	0.99953	612.92	495.8	-0.3054	0.99999	541.25	535.48	-0.015426	0.97365	679.91	465.85	-0.54451	0.99997	616.38	393.01	-0.64792	0.99998
TNRC18_5	TNRC18	348.03	388.21	0.15718	0.92028	304.5	290.5	-0.067682	0.99998	360.11	254.17	-0.50099	0.99999	250.24	233.9	-0.097048	0.88169	356.55	326.68	-0.12587	0.99997	438.08	406.84	-0.10647	0.73187	358.58	353.88	-0.019002	0.99999	294.24	316.84	0.1064	0.99996	350.96	320.22	-0.13186	0.99953	326.75	329.56	0.012326	0.99999	291.21	441.4	0.59834	0.022481	362.47	384	0.08304	0.99997	328.6	349.77	0.089824	0.99998
TNRC6A_1	TNRC6A	392.37	327.44	-0.26026	0.85219	343.3	372.47	0.11733	0.99998	405.99	547.78	0.43125	0.99999	282.12	289.52	0.037258	0.95314	401.97	378.03	-0.08838	0.99997	715.23	624.43	-0.19557	0.35489	404.26	543.14	0.42512	0.99999	331.72	345.84	0.059937	0.99996	395.67	383.18	-0.046147	0.99953	368.38	424.28	0.20331	0.99999	627.61	720.65	0.19914	0.43993	408.64	626.94	0.61627	0.99997	370.46	546.76	0.56034	0.99998
TNRC6A_2	TNRC6A	186.21	231.29	0.31129	0.85042	162.92	167.04	0.035811	0.99998	192.67	169.15	-0.18677	0.99999	133.89	201.02	0.58278	0.22526	190.77	193	0.016686	0.99997	163.91	209.49	0.35213	0.32642	191.85	182.22	-0.073922	0.99999	157.43	123.51	-0.34753	0.99996	187.78	227.57	0.27597	0.99953	174.82	152.7	-0.19399	0.99999	193.81	165.15	-0.22956	0.7097	193.93	143.67	-0.43016	0.99997	175.81	118.19	-0.56892	0.99998
TNRC6A_3	TNRC6A	128.57	87.981	-0.54218	0.82898	112.49	109.98	-0.032341	0.99998	133.04	74.498	-0.8281	0.99999	92.445	75.858	-0.28193	0.78746	131.72	111.55	-0.23783	0.99997	171.85	139.66	-0.29732	0.5335	132.47	121.48	-0.12397	0.99999	108.7	79.478	-0.4469	0.99996	129.65	130.43	0.0084936	0.99953	120.71	128.54	0.089936	0.99999	85.355	173.16	1.012	0.011877	133.9	150.64	0.16871	0.99997	121.39	71.107	-0.7633	0.99998
TNRC6A_4	TNRC6A	590.77	416.32	-0.50386	0.4619	516.88	337.19	-0.61478	0.99998	611.27	501.33	-0.28554	0.99999	424.77	294.58	-0.52652	0.17679	605.23	429.38	-0.49427	0.99997	394.37	459.47	0.2199	0.37522	608.68	399.65	-0.60569	0.99999	499.46	327.58	-0.60701	0.99996	595.74	477.63	-0.3182	0.97091	554.65	373.06	-0.57091	0.99999	574.39	397.36	-0.53047	0.066613	615.27	345.69	-0.82992	0.99997	557.78	325.75	-0.7741	0.99998
TNRC6A_5	TNRC6A	768.11	778.23	0.018859	0.99113	672.04	665.05	-0.01508	0.99998	794.77	666.98	-0.25255	0.99999	552.28	475.38	-0.21591	0.55442	786.92	730.38	-0.10741	0.99997	958.6	692.24	-0.46909	0.0044775	791.39	602.12	-0.39377	0.99999	649.39	554.2	-0.2283	0.99996	774.57	756.47	-0.034074	0.99953	721.14	661.06	-0.12532	0.99999	764.18	965.87	0.33753	0.070672	799.97	840.27	0.070836	0.99997	725.22	646.69	-0.16509	0.99998
TNRC6B_1	TNRC6B	648.4	669.38	0.045876	0.97613	567.31	428.49	-0.40404	0.99998	670.91	449.62	-0.57636	0.99999	466.21	391.93	-0.24979	0.52919	664.28	470.1	-0.49792	0.99997	538.41	569.78	0.08156	0.75979	668.06	495.6	-0.43004	0.99999	548.18	425.31	-0.36537	0.99996	653.86	465.94	-0.48797	0.78863	608.76	415.58	-0.54964	0.99999	515.14	542.49	0.074484	0.84419	675.3	471.95	-0.51598	0.99997	612.2	403.58	-0.59992	0.99998
TNRC6B_2	TNRC6B	678.33	579.59	-0.22659	0.81248	593.49	541.58	-0.13182	0.99998	701.87	720.44	0.037613	0.99999	487.73	456.41	-0.09554	0.83064	694.94	629.46	-0.14256	0.99997	782.78	766.12	-0.030997	0.9044	698.89	666.38	-0.068624	0.99999	573.48	590.71	0.04263	0.99996	684.04	596.36	-0.19758	0.99804	636.85	574.08	-0.14946	0.99999	825.43	788.71	-0.06557	0.83273	706.46	686.15	-0.042027	0.99997	640.45	541.95	-0.24051	0.99998
TNRC6B_3	TNRC6B	124.14	189.57	0.60678	0.61419	108.61	150.44	0.46632	0.99998	128.45	170.91	0.40926	0.99999	89.258	111.26	0.3147	0.69859	127.18	147.85	0.21568	0.99997	134.11	150.79	0.16804	0.74248	127.9	131.16	0.036049	0.99999	104.95	123.51	0.23289	0.99996	125.18	208.68	0.73267	0.77843	116.55	119.84	0.039861	0.99999	195.81	135.12	-0.53193	0.34716	129.29	117.55	-0.13619	0.99997	117.21	144.14	0.2961	0.99998
TNRC6B_4	TNRC6B	526.48	466.21	-0.17504	0.89437	460.64	429.53	-0.10064	0.99998	544.76	504.83	-0.10959	0.99999	378.55	293.32	-0.36691	0.39418	539.37	470.99	-0.19521	0.99997	527.48	586.99	0.15393	0.50652	542.44	510.57	-0.087195	0.99999	445.11	484.38	0.12174	0.99996	530.91	562.18	0.082409	0.99953	494.29	447.47	-0.14325	0.99999	578.41	531.48	-0.12185	0.72776	548.32	462.37	-0.24548	0.99997	497.08	505.44	0.024003	0.99998
TNRC6B_5	TNRC6B	389.04	384.58	-0.016602	0.99551	340.39	320.59	-0.086175	0.99998	402.55	375.12	-0.10154	0.99999	279.73	219.99	-0.3452	0.50963	398.57	378.91	-0.072767	0.99997	404.3	474.65	0.2309	0.33712	400.84	412.86	0.042526	0.99999	328.91	301.8	-0.12371	0.99996	392.32	393.98	0.0060752	0.99953	365.25	303.47	-0.26655	0.99999	429.79	407.37	-0.077106	0.86335	405.18	354.4	-0.19268	0.99997	367.32	402.62	0.13205	0.99998
TNRC6C_1	TNRC6C	318.1	247.62	-0.3601	0.80006	278.32	268.72	-0.050486	0.99998	329.15	268.19	-0.29447	0.99999	228.72	231.37	0.016511	0.98208	325.89	260.28	-0.32322	0.99997	221.52	334.99	0.59446	0.01399	327.75	291.38	-0.16916	0.99999	268.94	221.25	-0.28045	0.99996	320.78	273.45	-0.22957	0.99953	298.66	287.04	-0.057036	0.99999	307.28	223.2	-0.45943	0.28585	331.3	194.18	-0.7677	0.99997	300.34	251.76	-0.25364	0.99998
TNRC6C_2	TNRC6C	215.03	139.68	-0.61877	0.68973	188.13	146.29	-0.36075	0.99998	222.49	198.08	-0.16688	0.99999	154.61	135.28	-0.19133	0.81149	220.29	259.4	0.23477	0.99997	298.01	261.11	-0.19004	0.59824	221.54	227.11	0.035669	0.99999	181.79	206.21	0.18092	0.99996	216.84	185.3	-0.22565	0.99953	201.88	191.36	-0.076809	0.99999	226.94	300.27	0.40238	0.27674	223.94	261.23	0.22124	0.99997	203.02	172.96	-0.22992	0.99998
TNRC6C_3	TNRC6C	300.37	293.88	-0.031432	0.99076	262.81	264.57	0.0095965	0.99998	310.8	442.61	0.50867	0.99999	215.97	249.07	0.20481	0.71021	307.73	307.2	-0.0024429	0.99997	382.45	299.57	-0.35136	0.22608	309.48	260.57	-0.24731	0.99999	253.94	245.95	-0.045958	0.99996	302.9	232.97	-0.37729	0.98738	282.01	238.72	-0.2395	0.99999	507.11	385.35	-0.39524	0.21453	312.83	335.24	0.099507	0.99997	283.6	310.37	0.12972	0.99998
TNRC6C_4	TNRC6C	510.96	394.55	-0.37216	0.68918	447.06	349.64	-0.35369	0.99998	528.7	418.94	-0.33498	0.99999	367.39	218.72	-0.74555	0.080766	523.48	426.72	-0.2942	0.99997	481.79	364.34	-0.40216	0.10895	526.45	316.9	-0.73045	0.99999	431.99	315.76	-0.45092	0.99996	515.27	437.15	-0.23668	0.99644	479.72	384.65	-0.3179	0.99999	480	485.44	0.016232	0.97357	532.16	422.31	-0.33283	0.99997	482.43	347.85	-0.47071	0.99998
TNRC6C_5	TNRC6C	482.14	389.11	-0.30856	0.77509	421.85	457.54	0.11693	0.99998	498.88	478.54	-0.059932	0.99999	346.67	270.56	-0.35645	0.43556	493.95	466.56	-0.082135	0.99997	695.36	551.56	-0.33369	0.10073	496.76	479.76	-0.050143	0.99999	407.62	427.46	0.068392	0.99996	486.21	461.44	-0.075267	0.99953	452.67	450.37	-0.0073126	0.99999	548.28	700.63	0.35317	0.11775	502.14	609.53	0.27908	0.99997	455.22	532.34	0.22533	0.99998
TNS1_1	TNS1	321.43	282.08	-0.18775	0.91793	281.23	255.23	-0.13945	0.99998	332.59	240.15	-0.46815	0.99999	231.11	179.53	-0.36259	0.53614	329.3	260.28	-0.33817	0.99997	408.28	363.32	-0.16785	0.5807	331.17	316.02	-0.067347	0.99999	271.75	280.32	0.044638	0.99996	324.14	224.87	-0.52554	0.94161	301.78	237.75	-0.34276	0.99999	275.14	411.37	0.57852	0.036574	334.76	357.88	0.096057	0.99997	303.48	266.17	-0.18859	0.99998
TNS1_2	TNS1	344.71	305.67	-0.17287	0.92329	301.6	239.67	-0.33036	0.99998	356.67	312.89	-0.18837	0.99999	247.85	247.8	-0.00026954	0.99984	353.15	314.29	-0.16769	0.99997	349.67	456.43	0.38345	0.082526	355.16	397.01	0.1603	0.99999	291.43	279.25	-0.061385	0.99996	347.61	309.42	-0.16736	0.99953	323.63	231.95	-0.47877	0.99999	358.49	352.32	-0.024987	0.9644	359	306.5	-0.2274	0.99997	325.46	268.09	-0.27879	0.99998
TNS1_3	TNS1	651.73	621.31	-0.068842	0.96173	570.22	571.67	0.0036583	0.99998	674.35	749.36	0.15195	0.99999	468.6	423.54	-0.14554	0.73584	667.69	802.98	0.26583	0.99997	715.23	607.23	-0.23581	0.2534	671.48	528.17	-0.34576	0.99999	550.99	560.64	0.024992	0.99996	657.22	675.52	0.039568	0.99953	611.88	570.21	-0.10157	0.99999	858.57	720.65	-0.25231	0.29725	678.76	626.94	-0.11439	0.99997	615.33	485.26	-0.34199	0.99998
TNS1_4	TNS1	688.3	638.54	-0.10809	0.932	602.22	562.33	-0.098702	0.99998	712.2	639.81	-0.15441	0.99999	494.9	427.33	-0.21132	0.5909	705.16	521.45	-0.4347	0.99997	699.33	763.08	0.12568	0.54247	709.17	663.74	-0.095376	0.99999	581.92	458.61	-0.34289	0.99996	694.1	671.02	-0.048715	0.99953	646.22	529.62	-0.28657	0.99999	733.05	704.64	-0.05695	0.86796	716.85	613.01	-0.22543	0.99997	649.87	622.67	-0.061587	0.99998
TNS1_5	TNS1	423.4	507.93	0.26205	0.78704	370.45	522.91	0.49615	0.99998	438.1	544.27	0.31244	0.99999	304.43	408.37	0.42255	0.20984	433.77	659.56	0.60344	0.99997	730.13	743.85	0.026829	0.91968	436.24	647.01	0.56761	0.99999	357.96	485.46	0.4385	0.99996	426.97	474.03	0.15053	0.99953	397.51	563.45	0.50221	0.99999	623.59	735.67	0.23809	0.32643	440.96	640	0.53641	0.99997	399.76	511.2	0.35398	0.99998
TNS2_1	TNS2	385.72	539.68	0.4835	0.38545	337.48	329.93	-0.032535	0.99998	399.11	425.95	0.093701	0.99999	277.34	275.62	-0.0089365	0.98974	395.16	425.84	0.10759	0.99997	522.51	575.85	0.13998	0.55862	397.41	500.89	0.33311	0.99999	326.1	409.2	0.32661	0.99996	388.96	411.07	0.079539	0.99953	362.13	360.49	-0.0065369	0.99999	488.03	526.48	0.10918	0.76081	401.71	458.02	0.18878	0.99997	364.18	427.6	0.23105	0.99998
TNS2_2	TNS2	288.18	195.92	-0.55437	0.65848	252.14	218.92	-0.20298	0.99998	298.18	276.08	-0.11071	0.99999	207.21	140.34	-0.55886	0.35907	295.24	268.25	-0.1378	0.99997	227.48	358.26	0.65296	0.0040989	296.91	311.62	0.069523	0.99999	243.64	216.95	-0.16663	0.99996	290.61	178.1	-0.70326	0.8613	270.56	252.25	-0.10072	0.99999	316.32	229.21	-0.46299	0.273	300.13	199.4	-0.5875	0.99997	272.09	183.53	-0.56548	0.99998
TNS2_3	TNS2	453.33	361.9	-0.32415	0.77085	396.63	299.84	-0.40243	0.99998	469.06	335.68	-0.48148	0.99999	325.95	268.03	-0.28129	0.56448	464.43	380.69	-0.28618	0.99997	383.44	453.4	0.24118	0.32469	467.07	394.37	-0.24352	0.99999	383.26	356.58	-0.10383	0.99996	457.14	381.38	-0.26078	0.99488	425.61	296.7	-0.51904	0.99999	384.6	386.35	0.0065309	0.99114	472.13	336.11	-0.48902	0.99997	428.01	410.31	-0.060804	0.99998
TNS2_4	TNS2	182.88	122.45	-0.57488	0.75654	160.01	155.63	-0.039823	0.99998	189.23	164.77	-0.19855	0.99999	131.5	134.02	0.027184	0.97715	187.36	182.37	-0.038706	0.99997	152.98	201.4	0.39445	0.27205	188.43	175.18	-0.10461	0.99999	154.62	131.03	-0.23711	0.99996	184.42	215.88	0.22607	0.99953	171.7	180.73	0.073512	0.99999	188.79	154.14	-0.2908	0.63366	190.47	134.1	-0.50312	0.99997	172.67	123.96	-0.47492	0.99998
TNS2_5	TNS2	299.26	239.45	-0.32046	0.8395	261.84	238.63	-0.13336	0.99998	309.65	233.14	-0.40795	0.99999	215.17	184.59	-0.2201	0.73542	306.59	208.05	-0.55717	0.99997	271.19	249.97	-0.11707	0.77286	308.33	217.43	-0.50199	0.99999	253.01	187.95	-0.42684	0.99996	301.78	238.37	-0.33907	0.99341	280.97	301.54	0.10159	0.99999	267.11	273.25	0.032645	0.95893	311.68	237.72	-0.38937	0.99997	282.55	225.81	-0.32211	0.99998
TNS3_1	TNS3	350.25	359.18	0.036235	0.98713	306.44	301.92	-0.021407	0.99998	362.41	441.73	0.28485	0.99999	251.83	192.17	-0.38829	0.48248	358.83	257.63	-0.47642	0.99997	393.38	429.11	0.12512	0.6672	360.87	373.24	0.048521	0.99999	296.11	271.73	-0.12355	0.99996	353.2	361.6	0.033807	0.99953	328.83	314.1	-0.065923	0.99999	506.11	396.36	-0.35184	0.27541	364.78	344.82	-0.080947	0.99997	330.69	338.24	0.032469	0.99998
TNS3_2	TNS3	451.11	361.9	-0.31709	0.7777	394.69	356.9	-0.14481	0.99998	466.77	354.09	-0.39763	0.99999	324.36	350.21	0.11032	0.82808	462.16	450.63	-0.036377	0.99997	516.55	509.06	-0.021047	0.95013	464.79	442.79	-0.069803	0.99999	381.39	303.95	-0.32646	0.99996	454.91	409.27	-0.15218	0.99953	423.53	399.15	-0.085323	0.99999	405.69	520.47	0.35867	0.18585	469.82	452.79	-0.053153	0.99997	425.92	408.39	-0.060505	0.99998
TNS3_3	TNS3	324.75	439.91	0.43669	0.55419	284.14	271.83	-0.063676	0.99998	336.03	365.48	0.12086	0.99999	233.5	158.04	-0.56025	0.32263	332.71	375.37	0.17358	0.99997	360.59	373.44	0.050379	0.88876	334.6	324.83	-0.042637	0.99999	274.56	328.65	0.25857	0.99996	327.49	262.65	-0.31722	0.99426	304.9	279.31	-0.12604	0.99999	418.74	363.33	-0.20426	0.60263	338.23	316.08	-0.097384	0.99997	306.62	301.73	-0.023145	0.99998
TNS3_4	TNS3	226.11	173.24	-0.3823	0.83461	197.83	174.3	-0.1817	0.99998	233.96	147.24	-0.66444	0.99999	162.58	223.78	0.45856	0.33962	231.65	209.82	-0.14213	0.99997	219.54	159.9	-0.45482	0.25546	232.96	139.09	-0.73997	0.99999	191.16	172.92	-0.14391	0.99996	228.01	256.35	0.16833	0.99953	212.28	146.9	-0.52813	0.99999	168.7	221.2	0.38886	0.39009	235.49	192.44	-0.28991	0.99997	213.48	239.27	0.16377	0.99998
TNS3_5	TNS3	196.18	307.48	0.64565	0.37378	171.65	229.29	0.41562	0.99998	202.99	305	0.58503	0.99999	141.06	217.46	0.62088	0.16701	200.99	306.32	0.60547	0.99997	315.89	279.32	-0.1769	0.61443	202.13	242.96	0.26424	0.99999	165.86	166.47	0.00529	0.99996	197.84	281.54	0.50689	0.9142	184.19	252.25	0.45155	0.99999	349.45	318.29	-0.13437	0.77244	204.32	276.9	0.43668	0.99997	185.23	289.23	0.64014	0.99998
TNS4_1	TNS4	109.73	136.05	0.3077	0.90123	96.006	94.414	-0.023883	0.99998	113.54	163.02	0.51803	0.99999	78.897	155.51	0.97002	0.046458	112.42	185.92	0.72076	0.99997	128.15	184.19	0.52003	0.14399	113.06	160.21	0.49922	0.99999	92.77	111.7	0.26528	0.99996	110.65	160.11	0.52901	0.97281	103.02	96.646	-0.091229	0.99999	186.78	129.12	-0.52921	0.36383	114.28	112.33	-0.024663	0.99997	103.6	117.23	0.17669	0.99998
TNS4_2	TNS4	596.31	485.26	-0.29675	0.74852	521.73	376.62	-0.46915	0.99998	617.01	461.01	-0.41969	0.99999	428.76	371.7	-0.20548	0.63305	610.91	555.09	-0.138	0.99997	597.02	523.23	-0.19	0.42202	614.39	455.11	-0.43211	0.99999	504.14	428.54	-0.23391	0.99996	601.33	494.72	-0.28103	0.982	559.85	489.03	-0.19474	0.99999	528.2	601.54	0.18726	0.52361	621.04	523.32	-0.24656	0.99997	563.01	445.86	-0.33589	0.99998
TNS4_3	TNS4	282.64	324.71	0.19956	0.90171	247.29	353.79	0.51495	0.99998	292.45	278.71	-0.069169	0.99999	203.22	294.58	0.53343	0.16878	289.56	335.53	0.21193	0.99997	420.2	368.38	-0.18937	0.51943	291.21	320.43	0.1375	0.99999	238.95	371.61	0.63493	0.99996	285.02	341.81	0.26129	0.99787	265.36	268.68	0.017877	0.99999	319.33	423.38	0.40581	0.17377	294.36	368.33	0.32243	0.99997	266.85	270.02	0.016925	0.99998
TNS4_4	TNS4	461.09	531.52	0.20466	0.85196	403.42	401.52	-0.0068045	0.99998	477.09	598.61	0.32675	0.99999	331.53	284.47	-0.22015	0.65872	472.38	581.65	0.29964	0.99997	697.35	808.62	0.21331	0.22927	475.06	703.35	0.56514	0.99999	389.82	508.01	0.3812	0.99996	464.97	602.66	0.3735	0.88215	432.89	461	0.09056	0.99999	685.85	702.64	0.034827	0.92464	480.21	611.27	0.34749	0.99997	435.34	560.21	0.36309	0.99998
TNS4_5	TNS4	274.88	401.81	0.54608	0.40686	240.5	227.22	-0.081631	0.99998	284.42	283.97	-0.0022788	0.99999	197.64	332.51	0.74756	0.022885	281.61	282.42	0.0041081	0.99997	376.49	291.47	-0.36815	0.20725	283.21	253.52	-0.15916	0.99999	232.39	213.73	-0.12023	0.99996	277.19	294.13	0.085283	0.99953	258.07	258.05	-0.00014316	0.99999	325.35	379.34	0.22087	0.55654	286.28	330.01	0.20444	0.99997	259.53	256.56	-0.016521	0.99998
TNXB_1	TNXB	468.84	737.41	0.65224	0.054601	410.21	540.54	0.39721	0.99998	485.12	688.01	0.50322	0.99999	337.11	471.58	0.48309	0.10409	480.33	591.39	0.29953	0.99997	745.03	763.08	0.034493	0.89218	483.06	663.74	0.45761	0.99999	396.38	559.57	0.49637	0.99996	472.79	711.5	0.58863	0.33669	440.18	566.35	0.36287	0.99999	788.28	750.68	-0.070419	0.82304	488.29	653.06	0.41874	0.99997	442.66	569.82	0.36356	0.99998
TNXB_2	TNXB	308.13	329.25	0.095347	0.96128	269.59	298.8	0.14789	0.99998	318.83	355.84	0.15799	0.99999	221.55	236.42	0.093336	0.88597	315.68	300.12	-0.072657	0.99997	333.77	376.48	0.17322	0.55772	317.47	327.47	0.044593	0.99999	260.5	202.99	-0.35833	0.99996	310.72	366.99	0.23941	0.99953	289.29	308.3	0.091522	0.99999	407.7	336.3	-0.27698	0.46748	320.91	292.57	-0.13294	0.99997	290.92	241.19	-0.26946	0.99998
TNXB_3	TNXB	426.73	541.49	0.34292	0.64629	373.36	316.44	-0.23793	0.99998	441.54	473.28	0.099942	0.99999	306.82	214.93	-0.51153	0.2851	437.18	396.62	-0.14012	0.99997	462.91	514.12	0.15105	0.54887	439.66	447.19	0.024429	0.99999	360.77	334.02	-0.11082	0.99996	430.32	446.15	0.051994	0.99953	400.64	422.34	0.075947	0.99999	542.26	466.42	-0.21691	0.51258	444.43	405.77	-0.13097	0.99997	402.9	297.88	-0.43442	0.99998
TNXB_4	TNXB	395.69	371.88	-0.089306	0.96132	346.2	340.3	-0.024728	0.99998	409.43	348.83	-0.23049	0.99999	284.51	179.53	-0.66129	0.18499	405.38	398.39	-0.02503	0.99997	367.55	426.07	0.21262	0.41637	407.69	370.6	-0.13724	0.99999	334.53	272.8	-0.29332	0.99996	399.02	341.81	-0.22269	0.99953	371.5	355.66	-0.062689	0.99999	399.66	370.33	-0.10967	0.80318	412.1	322.18	-0.35418	0.99997	373.6	319.02	-0.22717	0.99998
TNXB_5	TNXB	421.18	386.39	-0.12408	0.93993	368.51	317.48	-0.21441	0.99998	435.8	345.32	-0.33488	0.99999	302.84	322.4	0.09	0.87002	431.5	320.48	-0.42795	0.99997	391.39	314.75	-0.31352	0.2783	433.95	273.77	-0.66263	0.99999	356.08	307.17	-0.21254	0.99996	424.73	379.59	-0.16172	0.99953	395.43	402.05	0.023881	0.99999	395.65	394.36	-0.0046968	0.99421	438.65	343.08	-0.35364	0.99997	397.67	269.05	-0.56193	0.99998
TOB1_1	TOB1	452.22	380.04	-0.25025	0.84453	395.66	311.25	-0.34519	0.99998	467.92	342.69	-0.44822	0.99999	325.15	294.58	-0.14199	0.7919	463.29	416.98	-0.15159	0.99997	373.51	354.22	-0.076303	0.82991	465.93	308.1	-0.59512	0.99999	382.32	283.54	-0.42992	0.99996	456.03	349.9	-0.38121	0.96546	424.57	285.11	-0.57284	0.99999	392.63	376.34	-0.060986	0.90057	470.98	327.4	-0.52325	0.99997	426.97	259.45	-0.71652	0.99998
TOB1_2	TOB1	109.73	64.399	-0.75971	0.76658	96.006	91.301	-0.07173	0.99998	113.54	64.857	-0.79842	0.99999	78.897	48.043	-0.70409	0.52185	112.42	92.073	-0.2852	0.99997	82.45	74.891	-0.13698	0.86161	113.06	65.142	-0.78612	0.99999	92.77	49.405	-0.89555	0.99996	110.65	63.864	-0.78354	0.97738	103.02	69.585	-0.55943	0.99999	74.309	83.075	0.15885	0.8733	114.28	72.272	-0.65381	0.99997	103.6	73.99	-0.48015	0.99998
TOB1_3	TOB1	188.42	150.57	-0.32168	0.88537	164.86	148.36	-0.15112	0.99998	194.97	177.04	-0.13837	0.99999	135.48	55.629	-1.2691	0.13386	193.04	118.63	-0.69774	0.99997	115.23	99.18	-0.2144	0.73128	194.14	86.268	-1.161	0.99999	159.3	122.44	-0.37699	0.99996	190.01	144.82	-0.38949	0.99893	176.9	134.34	-0.39453	0.99999	202.84	116.11	-0.79966	0.15027	196.24	101.01	-0.95128	0.99997	177.9	95.13	-0.89612	0.99998
TOB1_4	TOB1	516.5	460.77	-0.1644	0.90402	451.91	505.27	0.16068	0.99998	534.43	504.83	-0.082044	0.99999	371.38	428.6	0.20623	0.60066	529.15	510.83	-0.050755	0.99997	585.1	654.79	0.1621	0.44856	532.16	569.55	0.097772	0.99999	436.67	445.72	0.029517	0.99996	520.85	523.5	0.007306	0.99953	484.93	408.81	-0.24576	0.99999	578.41	589.53	0.027443	0.94821	537.93	512.87	-0.068683	0.99997	487.66	468.92	-0.056415	0.99998
TOB1_5	TOB1	259.36	287.53	0.14819	0.93747	226.92	240.7	0.084682	0.99998	268.36	255.05	-0.07315	0.99999	186.48	228.84	0.29385	0.58085	265.71	247	-0.10493	0.99997	195.69	375.47	0.93657	2.4525e-06	267.22	326.59	0.28845	0.99999	219.27	207.29	-0.080726	0.99996	261.54	284.24	0.11961	0.99953	243.5	276.41	0.18216	0.99999	292.22	197.18	-0.56516	0.19921	270.12	171.54	-0.65201	0.99997	244.88	220.05	-0.15358	0.99998
TOB2_1	TOB2	155.17	142.4	-0.12307	0.96822	135.77	125.54	-0.11213	0.99998	160.56	133.22	-0.26746	0.99999	111.57	182.06	0.70146	0.14814	158.97	131.91	-0.26736	0.99997	139.07	178.12	0.35475	0.36898	159.88	154.93	-0.045052	0.99999	131.19	108.48	-0.27199	0.99996	156.48	152.91	-0.033048	0.99953	145.69	160.43	0.13821	0.99999	152.63	140.13	-0.12252	0.87372	161.61	121.91	-0.40386	0.99997	146.51	113.39	-0.36687	0.99998
TOB2_2	TOB2	147.41	175.96	0.25381	0.90931	128.98	163.93	0.34356	0.99998	152.53	237.52	0.63556	0.99999	105.99	103.67	-0.031638	0.97666	151.02	149.62	-0.013407	0.99997	225.5	208.48	-0.11266	0.80295	151.88	181.34	0.2542	0.99999	124.63	124.59	-0.00049454	0.99996	148.66	168.2	0.17712	0.99953	138.4	193.29	0.47899	0.99999	272.13	227.21	-0.25927	0.59991	153.53	197.66	0.36243	0.99997	139.18	204.67	0.55305	0.99998
TOB2_3	TOB2	266.01	177.78	-0.57874	0.66159	232.74	274.94	0.23944	0.99998	275.24	243.65	-0.17521	0.99999	191.27	178.27	-0.101	0.89328	272.53	279.76	0.03766	0.99997	279.14	390.65	0.48343	0.036126	274.08	339.79	0.30907	0.99999	224.9	201.92	-0.15477	0.99996	268.25	222.17	-0.27078	0.99953	249.75	149.8	-0.73358	0.99999	279.16	281.25	0.010738	0.98652	277.04	244.68	-0.17853	0.99997	251.16	206.6	-0.28055	0.99998
TOB2_4	TOB2	370.2	309.29	-0.25855	0.85945	323.9	220.99	-0.5495	0.99998	383.05	277.83	-0.46188	0.99999	266.18	203.55	-0.38534	0.47114	379.26	254.09	-0.57602	0.99997	378.47	386.6	0.030567	0.935	381.42	336.27	-0.18126	0.99999	312.98	248.1	-0.33395	0.99996	373.32	319.32	-0.22475	0.99953	347.56	288.97	-0.26551	0.99999	318.32	381.34	0.25985	0.46797	385.55	331.76	-0.2162	0.99997	349.53	238.31	-0.55067	0.99998
TOB2_5	TOB2	372.41	305.67	-0.28411	0.8395	325.84	339.27	0.058083	0.99998	385.34	326.04	-0.24042	0.99999	267.77	217.46	-0.29902	0.58477	381.54	378.91	-0.009918	0.99997	300	357.25	0.25122	0.36993	383.71	310.74	-0.3034	0.99999	314.85	219.1	-0.52109	0.99996	375.55	264.45	-0.50441	0.9267	349.65	291.87	-0.25974	0.99999	373.55	302.27	-0.30455	0.44339	387.86	262.97	-0.5589	0.99997	351.62	301.73	-0.2201	0.99998
TOE1_1	TOE1	506.53	575.05	0.18271	0.8673	443.18	416.04	-0.090952	0.99998	524.11	403.17	-0.37768	0.99999	364.2	485.49	0.41372	0.1736	518.93	501.97	-0.047845	0.99997	481.79	512.09	0.087841	0.7541	521.89	445.43	-0.22807	0.99999	428.24	282.47	-0.59859	0.99996	510.79	530.7	0.055046	0.99953	475.56	440.71	-0.10956	0.99999	461.92	485.44	0.071491	0.86117	527.54	422.31	-0.32028	0.99997	478.25	389.17	-0.29667	0.99998
TOE1_2	TOE1	372.41	318.37	-0.22557	0.88335	325.84	280.13	-0.21735	0.99998	385.34	253.29	-0.60339	0.99999	267.77	197.23	-0.43921	0.40391	381.54	229.3	-0.7321	0.99997	250.33	173.06	-0.53	0.15081	383.71	150.53	-1.3442	0.99999	314.85	204.06	-0.62318	0.99996	375.55	259.95	-0.52906	0.9142	349.65	203.92	-0.77492	0.99999	290.21	252.23	-0.20161	0.68218	387.86	219.43	-0.81894	0.99997	351.62	266.17	-0.40035	0.99998
TOE1_3	TOE1	667.24	687.52	0.043132	0.97805	583.8	495.93	-0.23489	0.99998	690.41	533.76	-0.37065	0.99999	479.76	576.52	0.26456	0.3895	683.58	669.3	-0.030426	0.99997	668.54	727.66	0.12208	0.56792	687.47	632.93	-0.11908	0.99999	564.11	466.13	-0.27473	0.99996	672.86	724.09	0.1057	0.99953	626.45	605.01	-0.050163	0.99999	611.54	673.61	0.13924	0.63574	694.92	586.02	-0.24552	0.99997	629.99	581.35	-0.11572	0.99998
TOE1_4	TOE1	497.66	563.26	0.1783	0.87438	435.42	550.92	0.33873	0.99998	514.94	584.59	0.1827	0.99999	357.83	632.15	0.81926	0.00016581	509.85	593.16	0.21796	0.99997	673.51	586.99	-0.19805	0.36515	512.75	510.57	-0.006137	0.99999	420.74	454.31	0.11049	0.99996	501.85	620.65	0.30596	0.95425	467.23	532.52	0.18832	0.99999	669.79	678.61	0.018862	0.96281	518.3	590.37	0.18748	0.99997	469.87	532.34	0.17973	0.99998
TOE1_5	TOE1	437.81	376.41	-0.21744	0.87476	383.06	228.25	-0.74438	0.99998	453.01	236.64	-0.93393	0.99999	314.79	352.74	0.16371	0.72718	448.53	326.68	-0.45613	0.99997	236.42	288.43	0.28577	0.35703	451.08	250.88	-0.84383	0.99999	370.14	197.62	-0.90195	0.99996	441.5	406.57	-0.11862	0.99953	411.04	282.21	-0.54093	0.99999	271.13	238.22	-0.18597	0.71945	455.97	207.24	-1.1339	0.99997	413.36	281.55	-0.55241	0.99998
TOGARAM1_1	TOGARAM1	430.05	489.79	0.18726	0.8775	376.27	410.86	0.12655	0.99998	444.98	608.26	0.45007	0.99999	309.21	337.57	0.12618	0.80318	440.58	504.63	0.1954	0.99997	599	642.65	0.1013	0.67135	443.09	558.98	0.33454	0.99999	363.58	482.24	0.40649	0.99996	433.67	461.44	0.089333	0.99953	403.76	576.98	0.51396	0.99999	696.9	603.55	-0.20717	0.4674	447.89	525.06	0.22888	0.99997	406.04	506.4	0.31796	0.99998
TOGARAM1_2	TOGARAM1	332.51	355.55	0.096372	0.95778	290.93	273.9	-0.086689	0.99998	344.06	298.87	-0.2025	0.99999	239.08	273.09	0.19111	0.71769	340.66	378.91	0.15313	0.99997	451.98	465.54	0.04254	0.89701	342.59	404.93	0.24054	0.99999	281.12	213.73	-0.39378	0.99996	335.31	252.76	-0.40636	0.97738	312.18	291.87	-0.096737	0.99999	342.42	455.41	0.41034	0.14886	346.31	396.19	0.19363	0.99997	313.95	327.67	0.061533	0.99998
TOGARAM1_3	TOGARAM1	311.45	266.66	-0.22322	0.89937	272.5	255.23	-0.094126	0.99998	322.27	364.6	0.17755	0.99999	223.94	335.04	0.57908	0.098091	319.08	400.16	0.32575	0.99997	462.91	352.19	-0.3934	0.12598	320.9	306.34	-0.066756	0.99999	263.32	355.5	0.43165	0.99996	314.08	353.5	0.17008	0.99953	292.41	317	0.1161	0.99999	417.74	466.42	0.15868	0.65637	324.37	405.77	0.32212	0.99997	294.06	336.32	0.19309	0.99998
TOGARAM1_4	TOGARAM1	199.51	223.13	0.16066	0.94123	174.56	177.41	0.023296	0.99998	206.43	259.43	0.32824	0.99999	143.45	175.74	0.29104	0.6413	204.39	261.17	0.3521	0.99997	318.87	242.89	-0.39126	0.22358	205.56	211.27	0.039362	0.99999	168.67	195.47	0.21158	0.99996	201.19	247.36	0.29673	0.99909	187.31	204.89	0.12877	0.99999	297.24	321.29	0.11191	0.81398	207.78	279.51	0.42605	0.99997	188.37	248.88	0.40002	0.99998
TOGARAM1_5	TOGARAM1	487.69	553.28	0.18172	0.87179	426.69	380.77	-0.16389	0.99998	504.62	468.02	-0.10838	0.99999	350.66	361.59	0.044178	0.93651	499.63	556.86	0.15617	0.99997	521.52	540.43	0.051291	0.86161	502.47	470.08	-0.095953	0.99999	412.31	384.5	-0.10049	0.99996	491.79	548.69	0.15763	0.99953	457.87	490.96	0.10047	0.99999	536.23	525.48	-0.029176	0.948	507.91	457.14	-0.15162	0.99997	460.45	511.2	0.15053	0.99998
TOGARAM2_1	TOGARAM2	203.94	236.73	0.21413	0.912	178.44	118.28	-0.58916	0.99998	211.02	164.77	-0.35501	0.99999	146.64	141.6	-0.050069	0.95618	208.94	134.57	-0.63094	0.99997	217.55	233.78	0.10337	0.80935	210.12	203.35	-0.047072	0.99999	172.42	136.4	-0.33588	0.99996	205.66	217.68	0.081547	0.99953	191.47	164.3	-0.21958	0.99999	188.79	219.2	0.21443	0.68461	212.4	190.69	-0.15476	0.99997	192.55	153.75	-0.32284	0.99998
TOGARAM2_2	TOGARAM2	451.11	484.35	0.10235	0.94588	394.69	524.98	0.41063	0.99998	466.77	451.37	-0.048292	0.99999	324.36	370.44	0.19111	0.66275	462.16	440	-0.07072	0.99997	571.19	545.49	-0.066293	0.81483	464.79	474.48	0.029707	0.99999	381.39	354.43	-0.10547	0.99996	454.91	528.9	0.21698	0.99629	423.53	506.43	0.25734	0.99999	517.15	575.52	0.154	0.62577	469.82	500.68	0.091593	0.99997	425.92	430.49	0.015349	0.99998
TOGARAM2_3	TOGARAM2	436.7	426.3	-0.034693	0.98635	382.09	370.39	-0.044724	0.99998	451.86	398.78	-0.17985	0.99999	314	228.84	-0.45471	0.33892	447.4	349.7	-0.35454	0.99997	483.77	450.36	-0.10303	0.72635	449.94	391.73	-0.1994	0.99999	369.2	225.54	-0.70852	0.99996	440.38	382.28	-0.20361	0.99953	410	349.86	-0.22825	0.99999	456.9	487.44	0.093149	0.80885	454.81	424.06	-0.1008	0.99997	412.32	410.31	-0.0070271	0.99998
TOGARAM2_4	TOGARAM2	451.11	553.28	0.29395	0.72267	394.69	404.63	0.035784	0.99998	466.77	626.66	0.42419	0.99999	324.36	283.2	-0.1951	0.70496	462.16	518.79	0.16644	0.99997	686.42	685.15	-0.0026607	0.99348	464.79	595.96	0.35796	0.99999	381.39	502.64	0.39737	0.99996	454.91	537.9	0.24126	0.98958	423.53	528.66	0.31919	0.99999	717.99	691.63	-0.05389	0.87767	469.82	601.69	0.35623	0.99997	425.92	562.13	0.3995	0.99998
TOGARAM2_5	TOGARAM2	553.08	599.54	0.11617	0.92861	483.91	408.78	-0.24287	0.99998	572.28	549.53	-0.058411	0.99999	397.67	509.51	0.35674	0.24537	566.63	487.81	-0.21567	0.99997	623.84	594.07	-0.070423	0.79171	569.85	516.73	-0.14091	0.99999	467.6	466.13	-0.0045321	0.99996	557.74	516.31	-0.11115	0.99953	519.27	591.48	0.18751	0.99999	629.62	628.57	-0.0024057	0.99608	576.02	546.83	-0.074893	0.99997	522.2	533.3	0.030306	0.99998
TOLLIP_1	TOLLIP	591.87	536.05	-0.14267	0.91209	517.85	501.12	-0.047295	0.99998	612.42	585.47	-0.064824	0.99999	425.57	485.49	0.18964	0.61059	606.37	607.33	0.0022714	0.99997	690.39	694.26	0.0080493	0.97828	609.82	603.88	-0.014094	0.99999	500.39	431.76	-0.21238	0.99996	596.86	608.06	0.02677	0.99953	555.69	590.51	0.087536	0.99999	670.79	695.63	0.05238	0.88104	616.42	605.17	-0.026534	0.99997	558.82	439.14	-0.34703	0.99998
TOLLIP_2	TOLLIP	518.72	446.26	-0.21664	0.85799	453.85	399.44	-0.18379	0.99998	536.73	380.38	-0.49565	0.99999	372.97	324.93	-0.19838	0.6734	531.42	479.84	-0.14702	0.99997	488.74	524.24	0.10096	0.7083	534.45	455.99	-0.22858	0.99999	438.55	421.02	-0.058715	0.99996	523.09	447.05	-0.22616	0.99887	487.01	549.92	0.17494	0.99999	435.81	492.45	0.17587	0.6019	540.24	428.41	-0.33391	0.99997	489.76	439.14	-0.15706	0.99998
TOLLIP_3	TOLLIP	637.32	576.87	-0.14354	0.9068	557.61	498.01	-0.16279	0.99998	659.44	622.28	-0.083553	0.99999	458.24	628.36	0.45462	0.072138	652.93	644.51	-0.018688	0.99997	790.72	644.67	-0.2942	0.12184	656.64	560.75	-0.22738	0.99999	538.81	630.45	0.22621	0.99996	642.68	632.34	-0.02337	0.99953	598.35	577.95	-0.049975	0.99999	712.97	796.72	0.16003	0.53209	663.75	693.12	0.062364	0.99997	601.73	674.56	0.16457	0.99998
TOLLIP_4	TOLLIP	310.35	453.51	0.5458	0.35427	271.53	297.77	0.13259	0.99998	321.12	567.06	0.81845	0.99999	223.14	327.45	0.55126	0.12537	317.95	452.4	0.50746	0.99997	450	507.03	0.1718	0.48655	319.75	441.03	0.46266	0.99999	262.38	311.47	0.24657	0.99996	312.96	385.88	0.30131	0.98639	291.37	349.86	0.26309	0.99999	649.7	453.41	-0.518	0.053666	323.22	394.45	0.28653	0.99997	293.02	405.5	0.46737	0.99998
TOLLIP_5	TOLLIP	640.64	669.38	0.063216	0.96401	560.52	609.02	0.11951	0.99998	662.88	733.59	0.14601	0.99999	460.63	469.06	0.026084	0.95898	656.33	567.49	-0.2095	0.99997	795.69	842.02	0.081547	0.70078	660.06	732.4	0.14981	0.99999	541.62	556.34	0.038615	0.99996	646.04	573.88	-0.1706	0.99953	601.47	546.05	-0.13922	0.99999	840.5	801.73	-0.068051	0.82334	667.22	697.47	0.063888	0.99997	604.87	693.78	0.19754	0.99998
TOM1_1	TOM1	643.97	564.17	-0.19055	0.86094	563.43	443.02	-0.34618	0.99998	666.32	564.43	-0.23903	0.99999	463.02	448.83	-0.04483	0.92774	659.74	562.17	-0.2305	0.99997	643.71	686.17	0.092018	0.69418	663.49	596.84	-0.1525	0.99999	544.44	461.83	-0.23693	0.99996	649.39	572.08	-0.18258	0.99953	604.6	541.22	-0.15948	0.99999	646.69	648.59	0.004218	0.99309	670.68	564.25	-0.24889	0.99997	608.01	568.86	-0.095863	0.99998
TOM1_2	TOM1	161.82	169.61	0.067424	0.98382	141.59	100.64	-0.48837	0.99998	167.44	139.36	-0.26316	0.99999	116.35	68.272	-0.76051	0.38401	165.79	111.55	-0.56744	0.99997	119.2	207.47	0.79434	0.0083488	166.73	180.46	0.11351	0.99999	136.81	99.884	-0.45	0.99996	163.19	151.11	-0.11017	0.99953	151.93	137.24	-0.14571	0.99999	159.66	120.11	-0.40775	0.53306	168.54	104.49	-0.68448	0.99997	152.79	148.94	-0.036543	0.99998
TOM1_3	TOM1	402.34	425.39	0.080186	0.96365	352.02	354.83	0.011423	0.99998	416.31	264.69	-0.65138	0.99999	289.29	257.92	-0.16501	0.76969	412.19	398.39	-0.049017	0.99997	434.1	413.93	-0.068506	0.83604	414.54	360.04	-0.20283	0.99999	340.15	334.02	-0.026174	0.99996	405.73	331.91	-0.28893	0.9931	377.74	323.77	-0.22182	0.99999	303.26	437.4	0.52692	0.053603	419.03	380.52	-0.13874	0.99997	379.88	382.44	0.0096888	0.99998
TOM1_4	TOM1	702.71	677.55	-0.052537	0.97213	614.83	528.09	-0.219	0.99998	727.11	849.28	0.22379	0.99999	505.26	498.13	-0.020456	0.96687	719.92	646.28	-0.15545	0.99997	885.09	778.26	-0.18535	0.32157	724.02	676.94	-0.096847	0.99999	594.1	613.27	0.045735	0.99996	708.63	571.18	-0.31061	0.95867	659.75	664.93	0.011265	0.99999	973.05	891.81	-0.12564	0.61986	731.86	775.84	0.08408	0.99997	663.47	568.86	-0.22161	0.99998
TOM1_5	TOM1	345.81	306.57	-0.17323	0.92282	302.57	253.15	-0.25631	0.99998	357.82	366.36	0.033923	0.99999	248.65	219.99	-0.17592	0.77362	354.28	316.94	-0.1602	0.99997	350.66	372.43	0.086663	0.79736	356.3	323.95	-0.13692	0.99999	292.36	262.06	-0.15729	0.99996	348.73	283.34	-0.29861	0.99568	324.67	205.86	-0.65478	0.99999	419.75	353.32	-0.2479	0.51502	360.16	307.38	-0.22794	0.99997	326.5	310.37	-0.072868	0.99998
TOM1L1_1	TOM1L1	567.49	585.94	0.046072	0.97825	496.52	537.43	0.11402	0.99998	587.19	654.71	0.15677	0.99999	408.04	238.95	-0.76947	0.054989	581.39	503.74	-0.20643	0.99997	617.88	595.08	-0.054144	0.84507	584.69	517.61	-0.17549	0.99999	479.78	495.12	0.045333	0.99996	572.27	498.32	-0.19925	0.99953	532.79	537.35	0.012275	0.99999	750.12	622.56	-0.26851	0.30396	591.03	541.61	-0.12576	0.99997	535.8	376.68	-0.50724	0.99998
TOM1L1_2	TOM1L1	485.47	493.42	0.02339	0.99123	424.76	391.14	-0.11865	0.99998	502.32	383.88	-0.38706	0.99999	349.06	294.58	-0.24405	0.60893	497.36	509.94	0.035973	0.99997	623.84	483.76	-0.36622	0.089247	500.19	420.78	-0.24886	0.99999	410.43	355.5	-0.20675	0.99996	489.56	404.77	-0.27376	0.99144	455.79	476.47	0.063876	0.99999	439.83	628.57	0.51414	0.018925	505.61	546.83	0.11287	0.99997	458.36	415.11	-0.14266	0.99998
TOM1L1_3	TOM1L1	155.17	97.051	-0.67153	0.73714	135.77	92.339	-0.55117	0.99998	160.56	111.31	-0.52459	0.99999	111.57	94.823	-0.23241	0.80692	158.97	116.86	-0.44074	0.99997	132.12	166.99	0.33564	0.41964	159.88	145.25	-0.13754	0.99999	131.19	70.886	-0.87883	0.99996	156.48	148.42	-0.075832	0.99953	145.69	113.08	-0.36273	0.99999	127.53	133.12	0.061418	0.944	161.61	115.81	-0.47725	0.99997	146.51	113.39	-0.36687	0.99998
TOM1L1_4	TOM1L1	238.3	178.68	-0.41337	0.80706	208.5	180.53	-0.20675	0.99998	246.57	134.1	-0.87387	0.99999	171.34	183.32	0.096959	0.89689	244.14	185.92	-0.3912	0.99997	244.37	192.29	-0.3442	0.36543	245.53	167.26	-0.55109	0.99999	201.47	208.36	0.048287	0.99996	240.31	223.07	-0.1069	0.99953	223.73	121.77	-0.87219	0.99999	153.64	246.22	0.67691	0.06313	248.19	214.2	-0.21151	0.99997	224.99	200.83	-0.16315	0.99998
TOM1L1_5	TOM1L1	362.44	373.69	0.043996	0.98424	317.11	286.35	-0.14671	0.99998	375.02	272.58	-0.45888	0.99999	260.6	276.88	0.087106	0.88479	371.32	320.48	-0.21178	0.99997	337.75	355.23	0.072592	0.83861	373.43	308.98	-0.2725	0.99999	306.42	310.39	0.018522	0.99996	365.49	385.88	0.07811	0.99953	340.28	342.13	0.0077925	0.99999	312.3	340.31	0.12353	0.7852	377.47	296.06	-0.34946	0.99997	342.2	286.35	-0.25624	0.99998
TOM1L2_1	TOM1L2	199.51	263.94	0.40203	0.74706	174.56	224.1	0.35864	0.99998	206.43	216.48	0.068251	0.99999	143.45	165.62	0.20602	0.76895	204.39	270.91	0.40472	0.99997	301.99	264.14	-0.19247	0.59007	205.56	229.76	0.15983	0.99999	168.67	163.25	-0.04684	0.99996	201.19	246.46	0.2915	0.99953	187.31	250.31	0.41638	0.99999	248.03	304.28	0.29378	0.46198	207.78	264.71	0.34784	0.99997	188.37	222.93	0.24186	0.99998
TOM1L2_2	TOM1L2	455.54	419.95	-0.1171	0.94137	398.57	326.82	-0.28557	0.99998	471.36	488.18	0.050493	0.99999	327.54	241.48	-0.43821	0.34515	466.7	355.01	-0.39366	0.99997	434.1	448.34	0.046433	0.88876	469.35	389.97	-0.26669	0.99999	385.13	417.79	0.11714	0.99996	459.38	461.44	0.0064372	0.99953	427.69	343.09	-0.31713	0.99999	559.33	437.4	-0.35404	0.24224	474.44	380.52	-0.31751	0.99997	430.11	408.39	-0.074582	0.99998
TOM1L2_3	TOM1L2	396.8	416.32	0.069126	0.97025	347.17	281.17	-0.30327	0.99998	410.57	448.74	0.12795	0.99999	285.31	283.2	-0.010633	0.98739	406.52	331.99	-0.29137	0.99997	407.28	376.48	-0.11317	0.72488	408.83	327.47	-0.31927	0.99999	335.47	350.13	0.061536	0.99996	400.14	460.54	0.20234	0.99953	372.54	269.64	-0.46486	0.99999	514.14	410.37	-0.32452	0.31404	413.26	357.01	-0.21054	0.99997	374.64	385.32	0.040452	0.99998
TOM1L2_4	TOM1L2	159.61	130.61	-0.28725	0.912	139.65	143.18	0.035775	0.99998	165.15	135.85	-0.27987	0.99999	114.76	96.087	-0.25379	0.78515	163.52	231.95	0.50181	0.99997	181.79	150.79	-0.26804	0.56547	164.45	131.16	-0.32403	0.99999	134.94	154.66	0.19545	0.99996	160.95	148.42	-0.11622	0.99953	149.85	99.546	-0.58524	0.99999	155.65	183.17	0.23348	0.68571	166.23	159.35	-0.060604	0.99997	150.69	123.96	-0.27973	0.99998
TOM1L2_5	TOM1L2	382.39	343.76	-0.15321	0.92861	334.57	316.44	-0.080112	0.99998	395.66	386.51	-0.033672	0.99999	274.95	274.35	-0.0030997	0.99668	391.76	364.75	-0.10277	0.99997	506.62	389.64	-0.37792	0.12151	393.98	338.91	-0.21663	0.99999	323.29	302.87	-0.093798	0.99996	385.61	383.18	-0.0090885	0.99953	359.01	449.41	0.32318	0.99999	442.84	510.46	0.20458	0.51972	398.25	444.08	0.15678	0.99997	361.04	285.39	-0.33816	0.99998
TOMM20_1	TOMM20	514.29	424.49	-0.27626	0.79955	449.97	159.78	-1.488	0.9787	532.14	123.58	-2.0975	0.99999	369.78	262.97	-0.49017	0.25087	526.88	169.98	-1.6264	0.99997	125.16	105.25	-0.24781	0.67194	529.88	91.55	-2.5201	0.99999	434.8	132.1	-1.7111	0.99996	518.62	316.62	-0.71015	0.59618	482.84	160.43	-1.5836	0.99999	141.59	126.11	-0.16574	0.82932	535.62	109.71	-2.2771	0.99997	485.57	86.482	-2.4756	0.99998
TOMM20_2	TOMM20	301.48	253.97	-0.24653	0.8871	263.78	130.73	-1.0072	0.99998	311.94	99.039	-1.6453	0.99999	216.77	136.54	-0.6629	0.26229	308.86	154.04	-0.99894	0.99997	70.529	95.132	0.42648	0.43921	310.62	82.747	-1.8957	0.99999	254.88	62.293	-2.0154	0.99996	304.02	268.05	-0.18103	0.99953	283.05	138.2	-1.0289	0.99999	113.47	71.064	-0.66764	0.39889	313.98	61.823	-2.3259	0.99997	284.64	36.515	-2.9287	0.99998
TOMM20_3	TOMM20	291.5	217.69	-0.4196	0.76847	255.05	91.301	-1.472	0.99998	301.62	98.162	-1.6097	0.99999	209.6	79.651	-1.3847	0.036172	298.64	88.531	-1.7428	0.99997	87.417	112.34	0.35823	0.49107	300.34	97.712	-1.6101	0.99999	246.45	53.701	-2.1775	0.99996	293.96	150.21	-0.96391	0.66397	273.68	66.686	-2.0208	0.99999	112.47	88.08	-0.34912	0.67047	303.59	76.626	-1.9723	0.99997	275.23	119.15	-1.201	0.99998
TOMM20_4	TOMM20	436.7	534.24	0.29023	0.73714	382.09	285.32	-0.42006	0.99998	451.86	251.54	-0.84255	0.99999	314	288.26	-0.12296	0.82569	447.4	332.88	-0.42545	0.99997	139.07	222.65	0.67507	0.024324	449.94	193.66	-1.212	0.99999	369.2	206.21	-0.83721	0.99996	440.38	485.72	0.14109	0.99953	410	288.97	-0.50322	0.99999	288.2	140.13	-1.0351	0.024141	454.81	121.91	-1.8909	0.99997	412.32	130.68	-1.6502	0.99998
TOMM20_5	TOMM20	350.25	408.16	0.22018	0.86483	306.44	290.5	-0.076812	0.99998	362.41	332.17	-0.12531	0.99999	251.83	207.35	-0.27921	0.62582	358.83	312.52	-0.19876	0.99997	413.24	398.75	-0.051396	0.88293	360.87	346.83	-0.057054	0.99999	296.11	254.54	-0.21744	0.99996	353.2	312.12	-0.17782	0.99953	328.83	394.32	0.26127	0.99999	380.58	416.38	0.12935	0.74585	364.78	362.23	-0.010064	0.99997	330.69	319.98	-0.047341	0.99998
TOMM20L_1	TOMM20L	269.34	338.32	0.32789	0.77742	235.65	318.52	0.43312	0.99998	278.69	376.87	0.4341	0.99999	193.66	273.09	0.49371	0.2349	275.93	376.26	0.44602	0.99997	458.94	500.96	0.12614	0.63476	277.5	435.74	0.6491	0.99999	227.71	301.8	0.40487	0.99996	271.6	431.76	0.66674	0.48768	252.87	302.5	0.25763	0.99999	431.8	462.42	0.098627	0.80204	280.51	402.29	0.51863	0.99997	254.3	334.4	0.39369	0.99998
TOMM20L_2	TOMM20L	341.38	239.45	-0.50984	0.65106	298.69	309.18	0.049647	0.99998	353.23	365.48	0.04904	0.99999	245.46	149.19	-0.71458	0.19245	349.74	376.26	0.10515	0.99997	471.85	377.49	-0.32112	0.212	351.73	328.35	-0.09895	0.99999	288.62	303.95	0.074423	0.99996	344.26	319.32	-0.10815	0.99953	320.51	345.99	0.11006	0.99999	418.74	475.43	0.18276	0.59193	355.54	413.61	0.21768	0.99997	322.32	334.4	0.052911	0.99998
TOMM20L_3	TOMM20L	157.39	177.78	0.17468	0.94327	137.71	177.41	0.3632	0.99998	162.85	184.93	0.18236	0.99999	113.17	155.51	0.45511	0.45134	161.24	202.74	0.32854	0.99997	231.46	285.4	0.30106	0.32903	162.16	248.24	0.61125	0.99999	133.06	156.81	0.23525	0.99996	158.72	201.49	0.34232	0.99725	147.77	153.67	0.05612	0.99999	211.88	233.21	0.13776	0.80338	163.92	202.88	0.30601	0.99997	148.6	163.35	0.13569	0.99998
TOMM20L_4	TOMM20L	824.63	767.34	-0.10375	0.92759	721.5	644.3	-0.16304	0.99998	853.26	1035.1	0.2784	0.99999	592.93	609.39	0.039455	0.92559	844.83	849.02	0.0071261	0.99997	1055	1098.1	0.057723	0.76543	849.63	955.12	0.16865	0.99999	697.18	748.59	0.10252	0.99996	831.58	745.68	-0.1571	0.99953	774.22	927.81	0.26078	0.99999	1185.9	1063	-0.15779	0.46205	858.84	924.74	0.10654	0.99997	778.59	844.64	0.11733	0.99998
TOMM20L_5	TOMM20L	199.51	249.43	0.32076	0.83327	174.56	146.29	-0.25329	0.99998	206.43	143.74	-0.51921	0.99999	143.45	89.765	-0.67035	0.38076	204.39	107.12	-0.92572	0.99997	215.56	161.93	-0.41055	0.31174	205.56	140.85	-0.54221	0.99999	168.67	197.62	0.22727	0.99996	201.19	206.88	0.040071	0.99953	187.31	270.61	0.52843	0.99999	164.69	217.2	0.39718	0.38277	207.78	188.95	-0.13636	0.99997	188.37	118.19	-0.66791	0.99998
TOMM22_1	TOMM22	308.13	164.17	-0.90425	0.34704	269.59	29.05	-3.1707	0.79639	318.83	34.181	-3.1844	0.99999	221.55	99.88	-1.1415	0.062554	315.68	59.316	-2.3924	0.99997	19.867	40.482	0.99122	0.18049	317.47	35.212	-3.1366	0.99999	260.5	22.554	-3.4728	0.99996	310.72	122.33	-1.3377	0.37	289.29	42.524	-2.7376	0.99999	39.163	20.018	-0.93423	0.52945	320.91	17.415	-4.1277	0.99997	290.92	38.436	-2.888	0.99998
TOMM22_2	TOMM22	315.89	140.59	-1.1623	0.18788	276.38	71.588	-1.9341	0.99998	326.85	134.1	-1.2791	0.99999	227.13	155.51	-0.5436	0.34545	323.62	156.7	-1.0416	0.99997	125.16	101.2	-0.30385	0.59733	325.46	88.029	-1.8746	0.99999	267.06	74.108	-1.8355	0.99996	318.55	178.1	-0.83527	0.72515	296.57	91.814	-1.6808	0.99999	153.64	126.11	-0.28278	0.68332	328.99	109.71	-1.5756	0.99997	298.25	127.8	-1.2162	0.99998
TOMM22_3	TOMM22	618.47	399.09	-0.63072	0.28031	541.13	170.15	-1.6634	0.77061	639.94	187.56	-1.7652	0.99999	444.69	316.08	-0.49123	0.19632	633.62	198.31	-1.6709	0.99997	221.52	206.46	-0.10114	0.82746	637.23	179.58	-1.8214	0.99999	522.88	135.33	-1.9422	0.99996	623.68	341.81	-0.86573	0.30317	580.66	152.7	-1.92	0.99999	214.89	223.2	0.054476	0.93428	644.13	194.18	-1.7248	0.99997	583.94	123.96	-2.2269	0.99998
TOMM22_4	TOMM22	202.83	134.24	-0.59187	0.72229	177.47	103.75	-0.76868	0.99998	209.87	61.351	-1.7579	0.99999	145.84	65.744	-1.1375	0.15084	207.8	81.449	-1.3406	0.99997	65.563	91.084	0.46824	0.39812	208.98	79.226	-1.3881	0.99999	171.48	38.665	-2.1205	0.99996	204.54	137.62	-0.56827	0.97281	190.43	79.25	-1.2543	0.99999	70.292	66.06	-0.088302	0.94232	211.25	57.47	-1.86	0.99997	191.51	29.788	-2.6445	0.99998
TOMM22_5	TOMM22	997.54	948.75	-0.072278	0.94644	872.78	864.25	-0.014164	0.99998	1032.2	901.87	-0.19449	0.99999	717.25	672.61	-0.092575	0.79602	1022	886.2	-0.20543	0.99997	1329.1	1141.6	-0.21927	0.12624	1027.8	992.97	-0.049667	0.99999	843.36	779.74	-0.11301	0.99996	1005.9	1134.3	0.17304	0.98712	936.55	850.49	-0.13891	0.99999	1033.3	1339.2	0.37381	0.011723	1038.9	1165.1	0.16518	0.99997	941.84	859.05	-0.13259	0.99998
TOMM34_1	TOMM34	425.62	422.67	-0.0099912	0.99764	372.39	463.77	0.31584	0.99998	440.39	400.54	-0.13653	0.99999	306.03	437.45	0.51404	0.093185	436.04	450.63	0.047359	0.99997	623.84	476.67	-0.38746	0.071346	438.52	414.62	-0.080676	0.99999	359.83	309.32	-0.21758	0.99996	429.2	459.64	0.098626	0.99953	399.59	541.22	0.43673	0.99999	458.91	628.57	0.45301	0.045637	443.27	546.83	0.30229	0.99997	401.85	443.94	0.14336	0.99998
TOMM34_2	TOMM34	280.42	419.95	0.58093	0.33229	245.35	348.6	0.50502	0.99998	290.15	442.61	0.6075	0.99999	201.63	201.02	-0.004299	0.99609	287.29	371.83	0.37102	0.99997	443.04	425.06	-0.059652	0.85748	288.92	369.72	0.35468	0.99999	237.08	313.61	0.40215	0.99996	282.78	368.79	0.38193	0.96124	263.27	318.93	0.27573	0.99999	507.11	446.4	-0.18356	0.60474	292.05	388.35	0.40993	0.99997	264.76	338.24	0.35217	0.99998
TOMM34_3	TOMM34	295.94	229.48	-0.36553	0.80705	258.93	245.89	-0.07423	0.99998	306.21	193.7	-0.65801	0.99999	212.78	112.52	-0.91317	0.13338	303.18	187.69	-0.68895	0.99997	285.1	250.99	-0.18316	0.6219	304.91	218.31	-0.48012	0.99999	250.2	166.47	-0.58488	0.99996	298.43	237.47	-0.32843	0.99532	277.84	223.25	-0.31433	0.99999	221.92	287.26	0.37082	0.34016	308.21	249.91	-0.30145	0.99997	279.41	270.02	-0.049175	0.99998
TOMM34_4	TOMM34	413.42	421.77	0.028748	0.98948	361.72	413.97	0.19414	0.99998	427.78	464.52	0.11861	0.99999	297.26	316.08	0.088255	0.87407	423.55	513.48	0.27719	0.99997	544.37	691.23	0.34401	0.050891	425.96	601.24	0.49624	0.99999	349.53	430.68	0.30045	0.99996	416.91	504.61	0.27486	0.9833	388.15	526.72	0.43946	0.99999	532.21	548.5	0.043395	0.91582	430.57	477.17	0.14792	0.99997	390.34	473.73	0.27868	0.99998
TOMM34_5	TOMM34	463.3	365.53	-0.34113	0.74898	405.36	293.62	-0.46392	0.99998	479.38	356.71	-0.42538	0.99999	333.12	283.2	-0.23345	0.63583	474.65	384.23	-0.30419	0.99997	355.63	348.14	-0.030599	0.93833	477.35	302.82	-0.65484	0.99999	391.69	367.32	-0.09246	0.99996	467.2	344.5	-0.43843	0.93109	434.98	213.59	-1.0227	0.99999	408.7	358.32	-0.18928	0.63851	482.52	311.73	-0.62866	0.99997	437.43	236.38	-0.88513	0.99998
TOMM40_1	TOMM40	275.99	126.08	-1.1241	0.26074	241.47	50.838	-2.2257	0.99998	285.57	84.139	-1.751	0.99999	198.44	51.836	-1.9163	0.011868	282.75	54.004	-2.367	0.99997	64.569	34.409	-0.88888	0.29572	284.35	29.93	-3.2057	0.99999	233.33	46.183	-2.3122	0.99996	278.31	109.74	-1.3347	0.4403	259.11	40.592	-2.6448	0.99999	96.401	65.059	-0.56019	0.52329	287.43	56.599	-2.3241	0.99997	260.58	52.85	-2.2802	0.99998
TOMM40_2	TOMM40	241.63	250.34	0.050895	0.98507	211.41	117.24	-0.84513	0.99998	250.01	62.228	-1.9891	0.99999	173.73	214.93	0.30541	0.57702	247.54	141.65	-0.80102	0.99997	124.17	60.723	-1.02	0.083542	248.95	52.817	-2.2155	0.99999	204.28	54.775	-1.8799	0.99996	243.66	293.23	0.26618	0.99953	226.85	52.189	-2.0989	0.99999	71.297	125.11	0.80272	0.12757	251.65	108.84	-1.2017	0.99997	228.13	32.671	-2.7666	0.99998
TOMM40_3	TOMM40	257.14	126.08	-1.0225	0.3494	224.98	67.438	-1.7233	0.99998	266.07	50.834	-2.3652	0.99999	184.89	88.501	-1.0545	0.11833	263.44	71.71	-1.8627	0.99997	21.854	17.205	-0.32814	0.81592	264.94	14.965	-4.0581	0.99999	217.4	4.2961	-5.3659	0.91445	259.31	166.41	-0.63688	0.92529	241.42	65.72	-1.8613	0.99999	58.242	22.02	-1.3637	0.28497	267.81	19.157	-3.7373	0.99997	242.79	20.179	-3.5249	0.99998
TOMM40_4	TOMM40	451.11	232.2	-0.95512	0.15401	394.69	123.46	-1.6687	0.97664	466.77	61.351	-2.9073	0.99999	324.36	146.66	-1.1398	0.018427	462.16	89.417	-2.3568	0.99997	16.887	28.337	0.71379	0.47506	464.79	24.648	-4.1827	0.99999	381.39	18.258	-4.3115	0.91445	454.91	313.92	-0.53375	0.86127	423.53	51.223	-3.0231	0.99999	70.292	17.015	-1.9845	0.12251	469.82	14.803	-4.8969	0.99997	425.92	14.414	-4.7917	0.96384
TOMM40_5	TOMM40	399.02	326.53	-0.28844	0.82607	349.11	262.49	-0.41007	0.99998	412.87	248.91	-0.72775	0.99999	286.9	274.35	-0.064282	0.91777	408.79	257.63	-0.66401	0.99997	266.22	231.76	-0.19922	0.60342	411.11	201.59	-1.0245	0.99999	337.34	163.25	-1.0426	0.99996	402.38	410.17	0.0276	0.99953	374.62	209.72	-0.83393	0.99999	285.19	268.24	-0.088048	0.87485	415.57	233.36	-0.82981	0.99997	376.74	241.19	-0.64125	0.99998
TOMM40L_1	TOMM40L	186.21	96.144	-0.94643	0.52895	162.92	120.35	-0.4338	0.99998	192.67	130.59	-0.55755	0.99999	133.89	161.83	0.27162	0.68521	190.77	156.7	-0.28217	0.99997	180.79	125.49	-0.52324	0.24298	191.85	109.16	-0.80795	0.99999	157.43	122.44	-0.36002	0.99996	187.78	117.83	-0.66773	0.96124	174.82	107.28	-0.69939	0.99999	149.62	182.16	0.28221	0.61071	193.93	158.48	-0.28962	0.99997	175.81	161.43	-0.12236	0.99998
TOMM40L_2	TOMM40L	500.99	403.63	-0.31106	0.76658	438.33	377.65	-0.21443	0.99998	518.38	432.09	-0.26212	0.99999	360.22	335.04	-0.10424	0.84302	513.26	454.17	-0.17609	0.99997	399.34	514.12	0.36369	0.080414	516.18	447.19	-0.20655	0.99999	423.55	497.27	0.23099	0.99996	505.21	418.26	-0.27187	0.98997	470.36	499.66	0.087019	0.99999	495.06	402.36	-0.29843	0.37161	521.77	350.04	-0.57453	0.99997	473.01	373.79	-0.33883	0.99998
TOMM40L_3	TOMM40L	561.95	557.82	-0.010619	0.99678	491.67	452.36	-0.11997	0.99998	581.45	628.41	0.11186	0.99999	404.05	460.21	0.18731	0.62722	575.71	576.34	0.0015754	0.99997	566.22	675.03	0.25318	0.18438	578.98	587.15	0.02018	0.99999	475.09	417.79	-0.185	0.99996	566.68	545.09	-0.055937	0.99953	527.59	472.6	-0.15848	0.99999	720	570.52	-0.3352	0.19831	585.26	496.33	-0.23733	0.99997	530.57	565.01	0.09058	0.99998
TOMM40L_4	TOMM40L	504.31	487.98	-0.047403	0.97963	441.24	487.63	0.14391	0.99998	521.82	519.73	-0.0057639	0.99999	362.61	522.16	0.52485	0.054707	516.66	397.51	-0.37741	0.99997	548.34	542.46	-0.015541	0.962	519.6	471.84	-0.13884	0.99999	426.36	421.02	-0.018167	0.99996	508.56	563.98	0.14895	0.99953	473.48	459.07	-0.044487	0.99999	595.48	552.5	-0.10788	0.75767	525.23	480.65	-0.1277	0.99997	476.15	419.92	-0.18091	0.99998
TOMM40L_5	TOMM40L	665.03	743.76	0.16119	0.8673	581.86	523.94	-0.15098	0.99998	688.11	720.44	0.066141	0.99999	478.17	505.72	0.080664	0.85221	681.31	662.22	-0.040957	0.99997	766.88	864.29	0.17229	0.33398	685.19	751.77	0.1336	0.99999	562.24	615.42	0.13015	0.99996	670.63	783.46	0.22403	0.98189	624.37	643.67	0.043847	0.99999	825.43	772.7	-0.095127	0.74578	692.61	672.22	-0.04305	0.99997	627.89	628.43	0.0012415	0.99998
TOMM5_1	TOMM5	463.3	418.14	-0.14764	0.92329	405.36	272.87	-0.56929	0.99998	479.38	262.06	-0.86881	0.99999	333.12	213.67	-0.63828	0.15782	474.65	328.45	-0.52983	0.99997	266.22	299.57	0.16963	0.61724	477.35	260.57	-0.87089	0.99999	391.69	272.8	-0.52027	0.99996	467.2	402.97	-0.21288	0.99953	434.98	283.17	-0.61747	0.99999	300.25	268.24	-0.16205	0.74381	482.52	233.36	-1.0448	0.99997	437.43	188.34	-1.2114	0.99998
TOMM5_2	TOMM5	346.92	272.11	-0.3493	0.79507	303.54	333.04	0.13342	0.99998	358.97	305.88	-0.23018	0.99999	249.44	197.23	-0.3373	0.54942	355.42	379.8	0.095461	0.99997	357.61	365.35	0.030782	0.9364	357.44	317.78	-0.16915	0.99999	293.3	286.76	-0.032408	0.99996	349.84	298.63	-0.22764	0.99953	325.71	261.91	-0.31344	0.99999	350.46	360.33	0.039949	0.93946	361.31	313.47	-0.20431	0.99997	327.55	344.97	0.074515	0.99998
TOMM5_3	TOMM5	617.37	692.97	0.1664	0.8673	540.16	538.47	-0.0045059	0.99998	638.8	739.72	0.21132	0.99999	443.9	489.28	0.14015	0.72456	632.49	756.06	0.25709	0.99997	733.11	754.98	0.042363	0.86625	636.08	656.7	0.045941	0.99999	521.95	540.23	0.049591	0.99996	622.57	698.9	0.16662	0.99953	579.62	666.86	0.20195	0.99999	847.53	738.67	-0.19808	0.43602	642.97	642.61	-0.00080624	0.99997	582.89	661.11	0.18135	0.99998
TOMM5_4	TOMM5	384.61	554.19	0.52585	0.29836	336.51	335.12	-0.0059553	0.99998	397.96	427.71	0.10375	0.99999	276.54	235.16	-0.23293	0.67328	394.03	392.19	-0.0067056	0.99997	450.99	454.41	0.010864	0.97611	396.27	395.25	-0.0036973	0.99999	325.16	244.88	-0.40765	0.99996	387.85	392.18	0.015982	0.99953	361.09	436.84	0.27405	0.99999	490.04	454.41	-0.10867	0.78137	400.56	395.32	-0.018947	0.99997	363.13	308.45	-0.23474	0.99998
TOMM5_5	TOMM5	423.4	400	-0.081834	0.96401	370.45	308.14	-0.2649	0.99998	438.1	425.95	-0.040463	0.99999	304.43	338.83	0.15397	0.75182	433.77	354.13	-0.29192	0.99997	554.3	405.83	-0.44885	0.050417	436.24	353	-0.30468	0.99999	357.96	298.58	-0.26089	0.99996	426.97	421.86	-0.017313	0.99953	397.51	344.06	-0.20778	0.99999	488.03	558.51	0.19423	0.52372	440.96	485.88	0.13964	0.99997	399.76	432.41	0.113	0.99998
TOMM6_1	TOMM6	250.49	241.27	-0.053916	0.9844	219.17	150.44	-0.53985	0.99998	259.19	219.99	-0.23559	0.99999	180.11	134.02	-0.42373	0.52995	256.63	176.18	-0.54009	0.99997	194.7	209.49	0.10512	0.81767	258.09	182.22	-0.49986	0.99999	211.78	120.29	-0.81087	0.99996	252.6	220.38	-0.19608	0.99953	235.18	161.4	-0.54033	0.99999	252.05	196.18	-0.35992	0.46995	260.88	170.67	-0.60931	0.99997	236.51	157.59	-0.58267	0.99998
TOMM6_2	TOMM6	401.23	400	-0.0044384	0.99863	351.05	364.17	0.052762	0.99998	415.16	403.17	-0.042193	0.99999	288.49	388.14	0.42676	0.21873	411.06	411.67	0.0021422	0.99997	381.46	445.3	0.22272	0.37674	413.4	387.33	-0.093738	0.99999	339.22	266.36	-0.34769	0.99996	404.61	399.37	-0.018753	0.99953	376.7	369.19	-0.028983	0.99999	461.92	384.35	-0.26461	0.45594	417.88	334.37	-0.32077	0.99997	378.83	381.48	0.010038	0.99998
TOMM6_3	TOMM6	497.66	556.01	0.15963	0.89482	435.42	439.91	0.014744	0.99998	514.94	395.28	-0.38068	0.99999	357.83	331.25	-0.11104	0.83233	509.85	445.31	-0.19484	0.99997	336.75	493.88	0.5511	0.0047071	512.75	429.58	-0.25478	0.99999	420.74	306.1	-0.45767	0.99996	501.85	486.62	-0.044366	0.99953	467.23	531.56	0.1857	0.99999	452.88	339.31	-0.41549	0.22207	518.3	295.18	-0.81008	0.99997	469.87	301.73	-0.63733	0.99998
TOMM6_4	TOMM6	360.22	311.11	-0.21084	0.89672	315.17	239.67	-0.39368	0.99998	372.73	327.79	-0.18481	0.99999	259.01	323.66	0.32039	0.44584	369.04	335.53	-0.13695	0.99997	411.26	284.38	-0.53063	0.052479	371.14	247.36	-0.58342	0.99999	304.55	264.21	-0.20426	0.99996	363.26	298.63	-0.28177	0.99725	338.2	288.97	-0.22621	0.99999	375.56	414.37	0.14152	0.71888	375.16	360.49	-0.057404	0.99997	340.11	283.47	-0.26196	0.99998
TOMM6_5	TOMM6	598.52	562.35	-0.089775	0.94981	523.67	623.55	0.25139	0.99998	619.3	691.52	0.15888	0.99999	430.35	424.81	-0.018664	0.97211	613.18	686.12	0.16189	0.99997	591.06	826.84	0.48362	0.00096273	616.67	719.2	0.22156	0.99999	506.02	538.09	0.088485	0.99996	603.56	621.55	0.042288	0.99953	561.93	439.74	-0.35302	0.99999	792.3	595.54	-0.41124	0.086462	623.35	518.1	-0.26635	0.99997	565.1	597.69	0.080732	0.99998
TOMM7_1	TOMM7	781.41	748.29	-0.062386	0.96188	683.68	737.67	0.1095	0.99998	808.53	679.25	-0.25103	0.99999	561.85	519.63	-0.11249	0.77918	800.54	684.35	-0.22594	0.99997	977.48	835.95	-0.2254	0.18997	805.1	727.12	-0.14678	0.99999	660.63	563.86	-0.22813	0.99996	787.99	702.5	-0.16545	0.99953	733.63	788.63	0.10417	0.99999	778.24	984.89	0.33936	0.065666	813.82	856.82	0.074195	0.99997	737.77	745.67	0.015328	0.99998
TOMM7_2	TOMM7	185.1	224.03	0.27408	0.87869	161.95	198.17	0.28953	0.99998	191.52	198.95	0.054624	0.99999	133.09	118.84	-0.16204	0.85596	189.63	231.95	0.28924	0.99997	326.82	331.95	0.022405	0.95707	190.71	288.74	0.5958	0.99999	156.49	254.54	0.69831	0.99996	186.66	300.43	0.68372	0.67073	173.78	215.52	0.30895	0.99999	227.95	329.3	0.52875	0.10355	192.78	286.48	0.56905	0.99997	174.76	274.82	0.65009	0.99998
TOMM7_3	TOMM7	239.41	274.83	0.19827	0.91247	209.47	249	0.24834	0.99998	247.72	263.81	0.090438	0.99999	172.14	213.67	0.31016	0.57117	245.27	302.78	0.30276	0.99997	394.37	330.94	-0.25228	0.39041	246.67	287.86	0.22194	0.99999	202.41	235.21	0.21571	0.99996	241.43	247.36	0.034888	0.99953	224.77	301.54	0.42224	0.99999	302.26	397.36	0.39353	0.20801	249.34	345.69	0.46975	0.99997	226.04	273.86	0.27574	0.99998
TOMM7_4	TOMM7	148.52	80.725	-0.87151	0.64559	129.95	103.75	-0.32203	0.99998	153.68	120.95	-0.34298	0.99999	106.79	44.251	-1.2522	0.19963	152.16	128.37	-0.24353	0.99997	156.95	146.75	-0.096371	0.86461	153.03	127.64	-0.25981	0.99999	125.57	62.293	-0.99977	0.99996	149.77	111.54	-0.42199	0.99953	139.44	98.579	-0.49606	0.99999	138.58	158.14	0.18927	0.7734	154.68	137.58	-0.16791	0.99997	140.23	122.04	-0.19897	0.99998
TOMM7_5	TOMM7	158.5	156.91	-0.01439	0.99808	138.68	134.88	-0.039784	0.99998	164	95.533	-0.77337	0.99999	113.96	97.351	-0.22515	0.81113	162.38	159.36	-0.026944	0.99997	181.79	248.96	0.45155	0.14094	163.3	216.55	0.405	0.99999	134	156.81	0.2252	0.99996	159.83	161.91	0.018498	0.99953	148.81	152.7	0.03702	0.99999	109.46	183.17	0.73754	0.083663	165.07	159.35	-0.05061	0.99997	149.65	136.45	-0.13228	0.99998
TOMM70_1	TOMM70	509.85	525.17	0.042609	0.98113	446.09	426.42	-0.064918	0.99998	527.55	376	-0.4875	0.99999	366.59	345.15	-0.086699	0.87061	522.34	440.89	-0.24407	0.99997	465.89	377.49	-0.30282	0.24543	525.31	328.35	-0.6763	0.99999	431.05	200.84	-1.098	0.99996	514.15	459.64	-0.16135	0.99953	478.68	345.99	-0.46716	0.99999	430.79	469.42	0.12363	0.74181	531	408.38	-0.37798	0.99997	481.38	299.8	-0.68136	0.99998
TOMM70_2	TOMM70	498.77	434.46	-0.19871	0.87762	436.39	317.48	-0.45773	0.99998	516.08	254.17	-1.0189	0.99999	358.62	453.88	0.33901	0.31066	510.99	322.25	-0.66343	0.99997	285.1	177.11	-0.68376	0.046509	513.89	154.05	-1.7315	0.99999	421.68	161.1	-1.3826	0.99996	502.97	467.74	-0.10457	0.99953	468.28	291.87	-0.68016	0.99999	291.21	287.26	-0.019643	0.97547	519.46	249.91	-1.0526	0.99997	470.92	197.95	-1.2462	0.99998
TOMM70_3	TOMM70	203.94	318.37	0.63999	0.36684	178.44	143.18	-0.31563	0.99998	211.02	106.93	-0.97416	0.99999	146.64	91.03	-0.68189	0.36636	208.94	185.92	-0.16756	0.99997	125.16	92.096	-0.43852	0.43408	210.12	80.106	-1.3802	0.99999	172.42	114.92	-0.58114	0.99996	205.66	272.55	0.40453	0.97306	191.47	133.37	-0.51842	0.99999	122.51	126.11	0.0415	0.96443	212.4	109.71	-0.94672	0.99997	192.55	93.208	-1.0388	0.99998
TOMM70_4	TOMM70	389.04	528.79	0.44181	0.4718	340.39	394.26	0.21138	0.99998	402.55	293.61	-0.45392	0.99999	279.73	390.67	0.48047	0.1509	398.57	476.3	0.25645	0.99997	421.19	411.9	-0.032093	0.92899	400.84	358.28	-0.1615	0.99999	328.91	222.32	-0.56294	0.99996	392.32	483.93	0.30207	0.97484	365.25	403.02	0.14156	0.99999	336.4	424.38	0.33431	0.28576	405.18	369.2	-0.13381	0.99997	367.32	243.11	-0.59342	0.99998
TOMM70_5	TOMM70	209.48	268.48	0.35647	0.7892	183.28	202.32	0.14178	0.99998	216.76	241.9	0.15765	0.99999	150.62	165.62	0.13611	0.85764	214.61	211.59	-0.020374	0.99997	235.43	263.13	0.15985	0.66636	215.83	228.88	0.08426	0.99999	177.11	140.7	-0.32992	0.99996	211.25	250.96	0.24743	0.99953	196.68	248.38	0.33522	0.99999	277.15	237.21	-0.22362	0.65368	218.17	206.37	-0.079874	0.99997	197.79	167.2	-0.24106	0.99998
TONSL_1	TONSL	498.77	488.89	-0.02882	0.98826	436.39	351.72	-0.31042	0.99998	516.08	241.02	-1.0953	0.99999	358.62	443.77	0.30657	0.37891	510.99	344.39	-0.56789	0.99997	243.38	281.35	0.20837	0.53752	513.89	244.72	-1.0672	0.99999	421.68	204.06	-1.0435	0.99996	502.97	423.66	-0.24703	0.99496	468.28	365.32	-0.35732	0.99999	276.15	245.22	-0.1707	0.74186	519.46	213.33	-1.2799	0.99997	470.92	222.93	-1.0755	0.99998
TONSL_2	TONSL	497.66	414.51	-0.26318	0.81702	435.42	160.81	-1.4314	0.99998	514.94	159.51	-1.6845	0.99999	357.83	275.62	-0.3754	0.39868	509.85	260.28	-0.96729	0.99997	75.496	72.867	-0.050457	0.95444	512.75	63.381	-2.9964	0.99999	420.74	129.96	-1.6873	0.99996	501.85	392.18	-0.35495	0.96847	467.23	199.09	-1.2266	0.99999	182.76	76.069	-1.2536	0.046525	518.3	66.177	-2.9505	0.99997	469.87	82.638	-2.4931	0.99998
TONSL_3	TONSL	540.89	361.9	-0.57841	0.40245	473.24	173.26	-1.4443	0.96809	559.66	167.4	-1.7352	0.99999	388.91	361.59	-0.1048	0.83482	554.13	191.23	-1.53	0.99997	96.357	90.072	-0.09628	0.89654	557.29	78.346	-2.8148	0.99999	457.29	108.48	-2.0656	0.99996	545.44	428.16	-0.34857	0.96416	507.82	127.57	-1.9846	0.99999	191.8	97.088	-0.97494	0.095377	563.32	84.463	-2.7232	0.99997	510.69	133.57	-1.9269	0.99998
TONSL_4	TONSL	535.35	527.89	-0.020204	0.99252	468.39	154.59	-1.5931	0.89236	553.93	101.67	-2.4343	0.99999	384.92	281.94	-0.44782	0.28474	548.46	260.28	-1.0724	0.99997	69.536	100.19	0.52067	0.30817	551.58	87.149	-2.6482	0.99999	452.6	64.441	-2.7932	0.94801	539.86	429.96	-0.3277	0.97253	502.62	218.42	-1.1986	0.99999	116.48	70.063	-0.72529	0.35244	557.55	60.953	-3.1725	0.99997	505.45	82.638	-2.5982	0.99998
TONSL_5	TONSL	519.83	379.14	-0.4543	0.58029	454.82	230.33	-0.97852	0.99998	537.87	123.58	-2.1129	0.99999	373.77	294.58	-0.34243	0.43435	532.56	196.54	-1.4335	0.99997	173.84	168	-0.04902	0.93106	535.59	146.13	-1.8667	0.99999	439.48	153.59	-1.5107	0.99996	524.21	463.24	-0.17802	0.99953	488.05	351.79	-0.47115	0.99999	141.59	175.16	0.30501	0.58454	541.39	152.38	-1.8222	0.99997	490.8	136.45	-1.8392	0.99998
TOP1_1	TOP1	297.05	156.91	-0.91638	0.35409	259.9	49.801	-2.3606	0.98785	307.36	26.293	-3.498	0.99999	213.58	130.22	-0.7095	0.23542	304.32	77.908	-1.9521	0.99997	7.947	19.229	1.1769	0.27491	306.05	16.726	-4.1146	0.99999	251.13	1.074	-6.9256	0.91445	299.55	251.86	-0.24927	0.99953	278.88	50.256	-2.449	0.99999	30.125	8.0072	-1.7889	0.33357	309.37	6.966	-5.284	0.99997	280.46	29.788	-3.1925	0.99998
TOP1_2	TOP1	283.74	219.5	-0.36889	0.81057	248.26	121.39	-1.0262	0.99998	293.59	59.598	-2.2814	0.99999	204.02	179.53	-0.1835	0.78941	290.69	93.843	-1.6208	0.99997	58.609	16.193	-1.7937	0.091625	292.35	14.085	-4.2815	0.99999	239.89	52.627	-2.1673	0.99996	286.13	284.24	-0.009555	0.99953	266.4	136.27	-0.96195	0.99999	68.284	59.053	-0.20628	0.85714	295.51	51.374	-2.5012	0.99997	267.9	80.716	-1.7184	0.99998
TOP1_3	TOP1	798.03	638.54	-0.32121	0.63808	698.23	329.93	-1.0792	0.96215	825.73	153.38	-2.421	0.99999	573.8	362.85	-0.6597	0.04089	817.58	306.32	-1.4134	0.99997	124.17	202.41	0.70048	0.026105	822.23	176.06	-2.2171	0.99999	674.69	98.81	-2.7591	0.91445	804.75	563.08	-0.51444	0.64594	749.24	259.98	-1.5234	0.99999	175.73	125.11	-0.48684	0.42336	831.13	108.84	-2.9214	0.99997	753.47	119.15	-2.6506	0.96384
TOP1_4	TOP1	525.37	382.76	-0.45586	0.57327	459.67	121.39	-1.9122	0.77792	543.61	68.363	-2.973	0.99999	377.75	231.37	-0.70485	0.092299	538.24	101.81	-2.3909	0.99997	46.689	76.915	0.70827	0.20237	541.3	66.902	-2.9976	0.99999	444.17	34.369	-3.6538	0.91445	529.8	327.41	-0.69264	0.60856	493.25	98.579	-2.3113	0.99999	78.326	47.043	-0.72348	0.46715	547.16	40.925	-3.7087	0.99997	496.04	60.537	-3.0138	0.98083
TOP1_5	TOP1	464.41	440.81	-0.075066	0.96544	406.33	314.37	-0.36917	0.99998	480.53	342.69	-0.48652	0.99999	333.92	266.77	-0.32283	0.49489	475.78	301.89	-0.65453	0.99997	317.88	328.91	0.049081	0.89958	478.49	286.09	-0.73998	0.99999	392.63	264.21	-0.56971	0.99996	468.32	305.83	-0.61315	0.77109	436.02	257.08	-0.75987	0.99999	392.63	320.29	-0.29298	0.44931	483.67	278.64	-0.79344	0.99997	438.48	248.88	-0.81458	0.99998
TOP1MT_1	TOP1MT	489.9	442.63	-0.14609	0.92113	428.63	532.24	0.31169	0.99998	506.91	628.41	0.30944	0.99999	352.25	280.67	-0.32666	0.47475	501.9	543.58	0.11488	0.99997	651.65	633.54	-0.040605	0.88377	504.76	551.06	0.12639	0.99999	414.18	485.46	0.22857	0.99996	494.03	435.35	-0.18202	0.99953	459.95	655.26	0.50966	0.99999	720	656.59	-0.13279	0.65986	510.22	571.21	0.1626	0.99997	462.55	460.28	-0.00709	0.99998
TOP1MT_2	TOP1MT	389.04	290.25	-0.42138	0.70297	340.39	277.02	-0.29624	0.99998	402.55	325.16	-0.30714	0.99999	279.73	203.55	-0.4567	0.37138	398.57	305.43	-0.38287	0.99997	398.34	397.73	-0.0022021	0.99598	400.84	345.95	-0.21186	0.99999	328.91	263.14	-0.32079	0.99996	392.32	342.71	-0.19452	0.99953	365.25	311.2	-0.23037	0.99999	372.55	401.36	0.1072	0.79895	405.18	349.17	-0.21405	0.99997	367.32	260.41	-0.49466	0.99998
TOP1MT_3	TOP1MT	576.36	509.75	-0.17685	0.88443	504.28	655.71	0.37818	0.99998	596.36	750.24	0.33066	0.99999	414.41	372.97	-0.15162	0.74248	590.47	787.04	0.41397	0.99997	903.97	916.91	0.020487	0.93316	593.83	797.54	0.42489	0.99999	487.27	724.97	0.57221	0.99996	581.21	687.21	0.24131	0.98036	541.12	669.76	0.30719	0.99999	859.58	910.82	0.083453	0.7598	600.26	792.38	0.40002	0.99997	544.17	625.55	0.20072	0.99998
TOP1MT_4	TOP1MT	414.53	409.07	-0.019103	0.99451	362.69	268.72	-0.43127	0.99998	428.92	395.28	-0.11757	0.99999	298.06	262.97	-0.18002	0.74305	424.69	540.04	0.34595	0.99997	523.51	530.31	0.018594	0.95521	427.1	461.27	0.11079	0.99999	350.46	322.21	-0.12091	0.99996	418.02	442.55	0.08206	0.99953	389.19	398.18	0.032879	0.99999	452.88	527.48	0.21952	0.47241	431.73	458.89	0.087816	0.99997	391.39	369.95	-0.081051	0.99998
TOP1MT_5	TOP1MT	281.53	351.92	0.32097	0.7777	246.32	334.08	0.43813	0.99998	291.3	331.3	0.18502	0.99999	202.42	244.01	0.26835	0.60812	288.42	286.84	-0.0079009	0.99997	375.49	345.11	-0.12141	0.71591	290.06	300.18	0.04929	0.99999	238.01	209.43	-0.18373	0.99996	283.9	291.43	0.037665	0.99953	264.32	345.03	0.38318	0.99999	379.58	378.34	-0.0046963	0.99424	293.21	329.14	0.16627	0.99997	265.81	264.25	-0.0084496	0.99998
TOP2A_1	TOP2A	448.89	291.15	-0.62285	0.43091	392.75	71.588	-2.4395	0.76913	464.48	67.487	-2.7648	0.99999	322.76	177	-0.86304	0.065027	459.89	151.39	-1.5967	0.99997	6.9536	17.205	1.1946	0.29526	462.5	14.965	-4.8596	0.99999	379.51	33.295	-3.4719	0.92754	452.67	203.28	-1.1511	0.26521	421.45	55.088	-2.913	0.99999	77.322	7.0063	-3.2902	0.033651	467.51	6.0953	-6.0451	0.99997	423.83	17.296	-4.5372	0.96384
TOP2A_2	TOP2A	630.67	313.83	-1.0046	0.049604	551.79	51.876	-3.3861	0.67767	652.56	80.633	-3.0011	0.99999	453.46	247.8	-0.86915	0.021753	646.11	93.843	-2.7704	0.99997	65.563	47.566	-0.45476	0.58087	649.79	41.374	-3.9409	0.99999	533.19	40.813	-3.6753	0.91445	635.98	404.77	-0.65058	0.55568	592.11	88.915	-2.7217	0.99999	92.384	66.06	-0.47773	0.59728	656.83	57.47	-3.4919	0.99997	595.45	24.984	-4.5207	0.96384
TOP2A_3	TOP2A	274.88	141.5	-0.95311	0.36244	240.5	68.476	-1.7974	0.99998	284.42	13.147	-4.3345	0.99999	197.64	159.3	-0.30938	0.6368	281.61	38.069	-2.8547	0.99997	27.814	29.349	0.074871	0.95894	283.21	25.528	-3.4214	0.99999	232.39	25.777	-3.1237	0.99996	277.19	178.1	-0.63533	0.9142	258.07	44.457	-2.5108	0.99999	15.063	28.025	0.8536	0.51597	286.28	24.381	-3.5006	0.99997	259.53	11.531	-4.3779	0.98083
TOP2A_4	TOP2A	240.52	90.702	-1.3971	0.205	210.44	60.176	-1.7892	0.99998	248.87	2.6293	-6.1053	0.99999	172.94	111.26	-0.63174	0.35339	246.41	43.38	-2.4789	0.99997	7.947	13.157	0.662	0.6936	247.81	11.444	-4.3215	0.99999	203.34	19.332	-3.3291	0.99996	242.54	124.13	-0.96076	0.75748	225.81	83.116	-1.4311	0.99999	3.0125	8.0072	1.1666	0.65576	250.49	6.966	-4.9805	0.99997	227.09	16.335	-3.7178	0.99998
TOP2A_5	TOP2A	243.84	175.96	-0.46841	0.76684	213.35	134.88	-0.65765	0.99998	252.31	63.981	-1.9628	0.99999	175.33	85.972	-1.0196	0.14211	249.81	128.37	-0.95511	0.99997	125.16	90.072	-0.47023	0.40097	251.24	78.346	-1.6685	0.99999	206.15	51.553	-1.9789	0.99996	245.9	198.79	-0.30544	0.99953	228.93	110.18	-1.0484	0.99999	73.305	126.11	0.77459	0.14354	253.96	109.71	-1.2034	0.99997	230.23	24.984	-3.1536	0.99998
TOP2B_1	TOP2B	160.71	187.75	0.22305	0.92161	140.62	140.06	-0.0056249	0.99998	166.29	171.78	0.046585	0.99999	115.56	207.35	0.83794	0.049197	164.65	177.06	0.10424	0.99997	186.75	219.61	0.23268	0.54361	165.59	191.02	0.205	0.99999	135.87	172.92	0.34555	0.99996	162.07	176.3	0.12072	0.99953	150.89	215.52	0.5115	0.99999	196.82	188.17	-0.064494	0.92796	167.38	163.7	-0.031879	0.99997	151.74	238.31	0.64777	0.99998
TOP2B_2	TOP2B	273.77	291.15	0.08851	0.96722	239.53	196.09	-0.28737	0.99998	283.27	286.6	0.01678	0.99999	196.85	207.35	0.074606	0.91687	280.47	310.75	0.14737	0.99997	353.64	340.05	-0.056388	0.88046	282.07	295.78	0.068228	0.99999	231.46	223.4	-0.050901	0.99996	276.08	322.02	0.22134	0.99953	257.03	269.64	0.068849	0.99999	328.37	356.32	0.11753	0.79167	285.12	309.99	0.12021	0.99997	258.48	295.96	0.19463	0.99998
TOP2B_3	TOP2B	407.88	455.33	0.15838	0.90937	356.87	534.32	0.58096	0.99998	422.04	595.98	0.49689	0.99999	293.28	452.62	0.62432	0.028562	417.87	580.77	0.47393	0.99997	615.89	603.18	-0.030041	0.91885	420.25	524.65	0.31944	0.99999	344.84	450.02	0.38307	0.99996	411.32	580.17	0.49521	0.67085	382.95	535.42	0.48247	0.99999	682.84	620.56	-0.13776	0.65612	424.8	539.87	0.34509	0.99997	385.11	513.13	0.41312	0.99998
TOP2B_4	TOP2B	647.29	695.69	0.10386	0.93182	566.34	463.77	-0.2877	0.99998	669.76	734.46	0.13285	0.99999	465.41	503.19	0.11236	0.78393	663.15	718.88	0.11625	0.99997	769.86	701.35	-0.13429	0.53096	666.92	610.04	-0.1284	0.99999	547.25	527.35	-0.053343	0.99996	652.74	563.98	-0.21052	0.99629	607.72	648.5	0.093552	0.99999	841.5	775.7	-0.11732	0.67598	674.14	674.83	0.0014748	0.99997	611.15	616.9	0.013498	0.99998
TOP2B_5	TOP2B	380.17	384.58	0.016574	0.99551	332.63	378.69	0.18659	0.99998	393.37	355.84	-0.14428	0.99999	273.35	233.9	-0.22401	0.68914	389.48	421.41	0.11338	0.99997	495.69	482.74	-0.038107	0.9071	391.7	419.9	0.10005	0.99999	321.41	313.61	-0.035326	0.99996	383.38	283.34	-0.4349	0.96124	356.93	329.56	-0.11475	0.99999	407.7	499.45	0.2922	0.31868	395.94	434.5	0.13376	0.99997	358.95	349.77	-0.03725	0.99998
TOP3A_1	TOP3A	434.48	473.47	0.12368	0.93262	380.15	398.41	0.067508	0.99998	449.57	308.51	-0.54176	0.99999	312.4	412.16	0.39869	0.24142	445.12	437.35	-0.025379	0.99997	197.68	245.93	0.31363	0.3487	447.66	213.91	-1.0619	0.99999	367.33	192.25	-0.93053	0.99996	438.14	508.21	0.21357	0.99804	407.92	349.86	-0.22092	0.99999	353.47	199.18	-0.82437	0.036739	452.51	173.28	-1.3797	0.99997	410.22	147.02	-1.4741	0.99998
TOP3A_2	TOP3A	445.57	489.79	0.13623	0.92356	389.84	328.89	-0.2446	0.99998	461.04	166.53	-1.4636	0.99999	320.37	318.6	-0.0079566	0.99039	456.48	295.7	-0.62473	0.99997	68.543	109.3	0.66547	0.14666	459.08	95.071	-2.2597	0.99999	376.7	85.922	-2.1195	0.99996	449.32	380.48	-0.23933	0.99909	418.33	249.35	-0.74414	0.99999	190.79	69.062	-1.4528	0.02224	464.05	60.082	-2.9286	0.99997	420.69	98.013	-2.0905	0.99998
TOP3A_3	TOP3A	624.02	552.38	-0.17563	0.87846	545.98	433.68	-0.33152	0.99998	645.68	262.06	-1.2977	0.99999	448.68	426.07	-0.074426	0.87712	639.3	474.53	-0.42921	0.99997	197.68	364.34	0.87877	2.0799e-05	642.94	316.9	-1.0183	0.99999	527.57	233.06	-1.1752	0.99996	629.27	613.45	-0.036673	0.99953	585.86	310.24	-0.91502	0.99999	300.25	199.18	-0.58966	0.17301	649.9	173.28	-1.901	0.99997	589.17	190.26	-1.6256	0.99998
TOP3A_4	TOP3A	418.97	326.53	-0.35866	0.75183	366.57	269.75	-0.44104	0.99998	433.51	131.47	-1.7138	0.99999	301.24	233.9	-0.3637	0.46519	429.23	179.72	-1.2514	0.99997	86.423	79.951	-0.11096	0.887	431.67	69.543	-2.6167	0.99999	354.21	65.515	-2.4169	0.99996	422.5	318.42	-0.40689	0.96313	393.35	160.43	-1.2885	0.99999	150.63	87.079	-0.78366	0.23959	436.35	75.755	-2.5104	0.99997	395.57	81.677	-2.262	0.99998
TOP3A_5	TOP3A	520.94	536.96	0.043616	0.9806	455.79	431.61	-0.078472	0.99998	539.02	329.54	-0.70817	0.99999	374.56	462.73	0.30424	0.37119	533.7	577.23	0.11291	0.99997	310.93	240.87	-0.36699	0.26333	536.73	209.51	-1.353	0.99999	440.42	191.18	-1.1997	0.99996	525.32	638.64	0.2813	0.96667	489.09	375.95	-0.37865	0.99999	377.57	313.28	-0.2685	0.5041	542.55	272.55	-0.99062	0.99997	491.85	242.15	-1.0193	0.99998
TOP3B_1	TOP3B	482.14	412.7	-0.22388	0.85961	421.85	341.34	-0.30469	0.99998	498.88	272.58	-0.86965	0.99999	346.67	207.35	-0.73874	0.0947	493.95	306.32	-0.68755	0.99997	296.03	434.17	0.55098	0.0089526	496.76	377.64	-0.39461	0.99999	407.62	300.73	-0.43753	0.99996	486.21	365.19	-0.41192	0.94252	452.67	241.62	-0.90296	0.99999	312.3	298.27	-0.066094	0.90414	502.14	259.48	-0.94978	0.99997	455.22	303.65	-0.5826	0.99998
TOP3B_2	TOP3B	356.9	183.22	-0.95813	0.24346	312.26	158.74	-0.97165	0.99998	369.29	163.9	-1.1671	0.99999	256.62	94.823	-1.4268	0.015277	365.64	122.17	-1.5737	0.99997	171.85	137.64	-0.31823	0.50231	367.72	119.72	-1.6109	0.99999	301.74	89.144	-1.7478	0.99996	359.9	205.98	-0.8021	0.69516	335.08	163.33	-1.0322	0.99999	187.78	173.16	-0.11633	0.86551	371.7	150.64	-1.2974	0.99997	336.97	143.18	-1.2291	0.99998
TOP3B_3	TOP3B	68.719	113.38	0.71418	0.66436	60.125	38.388	-0.63401	0.99998	71.105	24.541	-1.4973	0.99999	49.41	106.2	1.0885	0.06694	70.402	44.266	-0.65755	0.99997	78.476	54.65	-0.51414	0.48619	70.803	47.536	-0.56499	0.99999	58.098	23.629	-1.2628	0.99996	69.298	98.044	0.49459	0.99725	64.518	69.585	0.10748	0.99999	28.117	79.072	1.4594	0.010813	71.57	68.789	-0.056363	0.99997	64.882	58.615	-0.1442	0.99998
TOP3B_4	TOP3B	467.74	316.55	-0.56179	0.48285	409.24	214.77	-0.927	0.99998	483.97	177.04	-1.4457	0.99999	336.31	198.5	-0.75772	0.093058	479.19	135.45	-1.8152	0.99997	175.83	211.52	0.26524	0.48588	481.92	183.98	-1.3844	0.99999	395.44	193.32	-1.0286	0.99996	471.67	304.93	-0.62766	0.7486	439.14	194.26	-1.1726	0.99999	202.84	177.16	-0.19429	0.75124	487.14	154.12	-1.6539	0.99997	441.62	203.71	-1.1125	0.99998
TOP3B_5	TOP3B	227.22	159.64	-0.50661	0.75488	198.8	73.663	-1.4201	0.99998	235.11	62.228	-1.9008	0.99999	163.37	117.58	-0.47112	0.50817	232.78	86.761	-1.4135	0.99997	111.26	94.12	-0.23899	0.70451	234.11	81.867	-1.5044	0.99999	192.1	77.33	-1.3017	0.99996	229.13	107.94	-1.0789	0.70692	213.33	73.451	-1.5254	0.99999	71.297	112.1	0.64562	0.28155	236.64	97.524	-1.2702	0.99997	214.53	73.029	-1.5417	0.99998
TOPAZ1_1	TOPAZ1	661.7	764.62	0.20827	0.79659	578.95	520.83	-0.15234	0.99998	684.67	766.89	0.16339	0.99999	475.78	419.75	-0.18035	0.66104	677.91	859.64	0.3422	0.99997	929.8	788.38	-0.23774	0.17719	681.76	685.75	0.0083937	0.99999	559.43	561.71	0.0058725	0.99996	667.27	773.56	0.21294	0.98639	621.25	636.9	0.035847	0.99999	878.66	936.85	0.092415	0.72564	689.15	815.02	0.2417	0.99997	624.75	562.13	-0.15212	0.99998
TOPAZ1_2	TOPAZ1	395.69	458.05	0.21063	0.86193	346.2	403.59	0.22068	0.99998	409.43	507.46	0.30902	0.99999	284.51	303.43	0.092585	0.87032	405.38	486.92	0.26382	0.99997	592.05	546.5	-0.11528	0.65302	407.69	475.36	0.22105	0.99999	334.53	392.02	0.22814	0.99996	399.02	481.23	0.26963	0.98639	371.5	535.42	0.52613	0.99999	581.42	596.54	0.036978	0.92628	412.1	518.97	0.33192	0.99997	373.6	455.47	0.28519	0.99998
TOPAZ1_3	TOPAZ1	266.01	234.92	-0.17861	0.93166	232.74	222.03	-0.067697	0.99998	275.24	235.76	-0.22249	0.99999	191.27	152.98	-0.32036	0.63102	272.53	216.9	-0.32799	0.99997	257.28	313.73	0.28518	0.33359	274.08	272.89	-0.0062299	0.99999	224.9	161.1	-0.47874	0.99996	268.25	249.16	-0.10611	0.99953	249.75	229.05	-0.12427	0.99999	270.12	259.23	-0.059139	0.92176	277.04	225.52	-0.29565	0.99997	251.16	226.77	-0.14672	0.99998
TOPAZ1_4	TOPAZ1	690.52	580.49	-0.25	0.77863	604.16	618.36	0.033454	0.99998	714.49	812.47	0.18515	0.99999	496.5	342.63	-0.53385	0.13091	707.43	783.5	0.14715	0.99997	933.77	866.31	-0.10806	0.58423	711.45	753.53	0.082779	0.99999	583.79	626.16	0.1009	0.99996	696.34	718.69	0.04553	0.99953	648.3	743.21	0.19682	0.99999	930.87	940.85	0.015366	0.9643	719.16	818.51	0.18643	0.99997	651.96	803.32	0.30077	0.99998
TOPAZ1_5	TOPAZ1	202.83	145.12	-0.4802	0.792	177.47	130.73	-0.4381	0.99998	209.87	203.34	-0.045439	0.99999	145.84	159.3	0.12654	0.8714	207.8	187.69	-0.14613	0.99997	162.91	207.47	0.3469	0.33841	208.98	180.46	-0.21062	0.99999	171.48	137.47	-0.31683	0.99996	204.54	196.99	-0.054013	0.99953	190.43	102.45	-0.88796	0.99999	232.97	164.15	-0.50255	0.32351	211.25	142.8	-0.56164	0.99997	191.51	195.06	0.026415	0.99998
TOPBP1_1	TOPBP1	455.54	261.22	-0.79996	0.25148	398.57	132.8	-1.5784	0.99998	471.36	102.54	-2.1896	0.99999	327.54	117.58	-1.4702	0.0039176	466.7	142.54	-1.7042	0.99997	138.08	92.096	-0.57911	0.27226	469.35	80.106	-2.5359	0.99999	385.13	51.553	-2.8773	0.98309	459.38	259.05	-0.82402	0.53625	427.69	169.13	-1.3333	0.99999	117.49	139.13	0.24197	0.71988	474.44	121.03	-1.962	0.99997	430.11	110.5	-1.9509	0.99998
TOPBP1_2	TOPBP1	212.81	38.095	-2.4513	0.067114	186.19	6.2251	-4.6954	0.76913	220.2	7.0116	-4.7871	0.99999	153.01	15.172	-3.2515	0.0054003	218.02	23.018	-3.1889	0.99997	11.92	1.012	-2.6829	0.17957	219.26	0.88029	-6.8721	0.99999	179.92	3.2221	-5.4212	0.91445	214.6	44.975	-2.2295	0.2702	199.8	0	-7.6496	0.99999	8.0334	12.011	0.52637	0.86653	221.64	10.449	-4.2814	0.99997	200.93	6.7264	-4.7079	0.97997
TOPBP1_3	TOPBP1	121.92	95.237	-0.35307	0.90555	106.67	74.701	-0.50828	0.99998	126.15	77.127	-0.70267	0.99999	87.664	79.651	-0.13665	0.90347	124.91	81.449	-0.61079	0.99997	60.596	77.927	0.3577	0.58032	125.62	67.782	-0.88037	0.99999	103.08	48.331	-1.0771	0.99996	122.95	145.72	0.2433	0.99953	114.47	137.24	0.25967	0.99999	88.368	61.055	-0.5262	0.57039	126.98	53.116	-1.2418	0.99997	115.11	94.169	-0.28697	0.99998
TOPBP1_4	TOPBP1	266.01	137.87	-0.94319	0.38371	232.74	101.68	-1.1868	0.99998	275.24	64.857	-2.0685	0.99999	191.27	152.98	-0.32036	0.63102	272.53	33.642	-2.9811	0.99997	31.788	7.0843	-2.02	0.17982	274.08	6.162	-5.2633	0.99999	224.9	16.11	-3.7227	0.99933	268.25	256.35	-0.065193	0.99953	249.75	37.692	-2.6961	0.99999	74.309	32.029	-1.1891	0.27008	277.04	27.864	-3.268	0.99997	251.16	15.375	-3.9448	0.99998
TOPBP1_5	TOPBP1	232.76	68.934	-1.741	0.12696	203.65	42.538	-2.2328	0.99998	240.84	4.3822	-5.4897	0.99999	167.36	58.158	-1.5089	0.052563	238.46	15.05	-3.8991	0.99997	0.99337	18.217	3.2691	1.0713e-11	239.82	15.845	-3.8375	0.99999	196.78	3.2221	-5.5498	0.91445	234.72	53.969	-2.1004	0.25323	218.53	14.497	-3.8244	0.99999	5.0209	1.0009	-1.5893	0.39915	242.41	0.87075	-7.0237	0.99997	219.76	0	-7.7864	0.96384
TOPORS_1	TOPORS	704.93	736.5	0.063127	0.96183	616.77	755.31	0.29191	0.99998	729.4	823.86	0.17547	0.99999	506.86	589.16	0.2167	0.49753	722.19	823.34	0.18887	0.99997	1100.7	1008	-0.12675	0.46582	726.3	876.77	0.27129	0.99999	595.97	713.15	0.25856	0.99996	710.87	773.56	0.12178	0.99953	661.83	683.29	0.045972	0.99999	943.93	1109	0.23229	0.21822	734.17	964.79	0.39364	0.99997	665.57	850.4	0.3531	0.99998
TOPORS_2	TOPORS	846.8	953.28	0.17069	0.82346	740.9	826.9	0.15823	0.99998	876.2	940.43	0.10195	0.99999	608.86	534.8	-0.1868	0.59628	867.54	888.86	0.034981	0.99997	1009.3	1035.3	0.036735	0.86334	872.47	900.54	0.045624	0.99999	715.92	788.33	0.13883	0.99996	853.93	820.34	-0.057839	0.99953	795.03	835.03	0.070729	0.99999	1077.5	1016.9	-0.083379	0.74413	881.92	884.68	0.0044998	0.99997	799.52	861.94	0.10832	0.99998
TOPORS_3	TOPORS	481.04	499.77	0.055007	0.97527	420.88	307.1	-0.4534	0.99998	497.73	330.42	-0.58961	0.99999	345.87	329.98	-0.067655	0.90418	492.82	330.22	-0.57618	0.99997	531.45	380.53	-0.48087	0.040691	495.62	330.99	-0.581	0.99999	406.69	350.13	-0.21545	0.99996	485.09	325.62	-0.57362	0.80199	451.63	279.31	-0.6913	0.99999	378.57	535.48	0.49915	0.041039	500.99	465.85	-0.10469	0.99997	454.18	330.55	-0.45719	0.99998
TOPORS_4	TOPORS	197.29	234.92	0.25067	0.89158	172.62	113.09	-0.60575	0.99998	204.14	205.09	0.0066582	0.99999	141.86	184.59	0.37754	0.50749	202.12	206.28	0.029216	0.99997	231.46	192.29	-0.2662	0.50989	203.27	167.26	-0.27984	0.99999	166.8	180.44	0.11274	0.99996	198.95	213.18	0.099159	0.99953	185.23	187.49	0.017442	0.99999	234.98	233.21	-0.010841	0.98652	205.47	202.88	-0.018209	0.99997	186.27	213.32	0.19462	0.99998
TOPORS_5	TOPORS	481.04	370.97	-0.37394	0.70173	420.88	321.63	-0.38694	0.99998	497.73	376	-0.40372	0.99999	345.87	298.37	-0.21246	0.66355	492.82	427.61	-0.20432	0.99997	539.4	410.89	-0.39177	0.094481	495.62	357.4	-0.47058	0.99999	406.69	371.61	-0.12979	0.99996	485.09	371.49	-0.38402	0.95883	451.63	359.52	-0.32822	0.99999	430.79	543.49	0.33457	0.21217	500.99	472.82	-0.083323	0.99997	454.18	401.66	-0.17686	0.99998
TOR1A_1	TOR1A	317	400	0.33458	0.73757	277.35	347.57	0.32453	0.99998	328	338.31	0.044512	0.99999	227.93	309.75	0.44089	0.26579	324.76	309.86	-0.067541	0.99997	332.78	393.69	0.24181	0.3644	326.61	342.43	0.068065	0.99999	268	215.88	-0.31072	0.99996	319.67	404.77	0.33959	0.97101	297.61	318.93	0.099485	0.99999	387.61	335.3	-0.20857	0.61125	330.14	291.7	-0.17803	0.99997	299.3	267.13	-0.16344	0.99998
TOR1A_2	TOR1A	359.11	260.32	-0.46266	0.6827	314.2	261.45	-0.26422	0.99998	371.58	297.99	-0.31744	0.99999	258.21	252.86	-0.030086	0.96534	367.91	348.81	-0.076678	0.99997	314.9	415.95	0.40041	0.083542	370	361.8	-0.032254	0.99999	303.61	219.1	-0.4688	0.99996	362.14	358.9	-0.012938	0.99953	337.16	281.24	-0.26077	0.99999	341.42	317.29	-0.10544	0.82839	374.01	276.03	-0.4369	0.99997	339.06	216.2	-0.64674	0.99998
TOR1A_3	TOR1A	526.48	496.14	-0.085458	0.95604	460.64	376.62	-0.28983	0.99998	544.76	396.15	-0.45855	0.99999	378.55	402.05	0.086667	0.85913	539.37	395.74	-0.44578	0.99997	420.2	384.58	-0.12748	0.68099	542.44	334.51	-0.69577	0.99999	445.11	277.1	-0.68179	0.99996	530.91	486.62	-0.12542	0.99953	494.29	371.12	-0.4125	0.99999	453.89	423.38	-0.10015	0.80846	548.32	368.33	-0.57274	0.99997	497.08	257.52	-0.94609	0.99998
TOR1A_4	TOR1A	724.88	566.89	-0.35412	0.61446	634.22	561.29	-0.17594	0.99998	750.04	576.7	-0.37857	0.99999	521.2	522.16	0.0026364	0.99619	742.63	573.68	-0.37182	0.99997	745.03	793.44	0.09071	0.67312	746.86	690.15	-0.11376	0.99999	612.84	597.16	-0.037341	0.99996	730.98	519.01	-0.49328	0.72909	680.56	506.43	-0.42564	0.99999	660.75	750.68	0.18383	0.47352	754.95	653.06	-0.20885	0.99997	684.4	506.4	-0.43383	0.99998
TOR1A_5	TOR1A	489.9	513.37	0.067383	0.96664	428.63	300.88	-0.50914	0.99998	506.91	392.65	-0.36766	0.99999	352.25	447.56	0.34462	0.30457	501.9	474.53	-0.080742	0.99997	558.28	486.79	-0.19729	0.42124	504.76	423.42	-0.25295	0.99999	414.18	389.87	-0.087057	0.99996	494.03	545.09	0.14163	0.99953	459.95	457.14	-0.0088303	0.99999	449.87	562.51	0.32172	0.2252	510.22	489.36	-0.060107	0.99997	462.55	444.9	-0.055995	0.99998
TOR1AIP1_1	TOR1AIP1	436.7	380.95	-0.19656	0.89224	382.09	374.54	-0.028692	0.99998	451.86	505.71	0.1621	0.99999	314	299.64	-0.067299	0.90946	447.4	482.5	0.10873	0.99997	534.43	482.74	-0.14646	0.57869	449.94	419.9	-0.099464	0.99999	369.2	311.47	-0.24462	0.99996	440.38	434.45	-0.019497	0.99953	410	407.85	-0.0075774	0.99999	579.41	538.49	-0.10548	0.76714	454.81	468.46	0.042567	0.99997	412.32	340.16	-0.27679	0.99998
TOR1AIP1_2	TOR1AIP1	523.15	560.54	0.099398	0.94269	457.73	491.78	0.10331	0.99998	541.31	545.15	0.010168	0.99999	376.16	338.83	-0.15034	0.75845	535.97	593.16	0.14602	0.99997	685.43	682.12	-0.0069723	0.98165	539.01	593.32	0.13823	0.99999	442.29	458.61	0.052136	0.99996	527.56	598.16	0.18088	0.99953	491.17	457.14	-0.10337	0.99999	624.6	690.62	0.14475	0.61353	544.85	600.82	0.14081	0.99997	493.94	469.88	-0.071888	0.99998
TOR1AIP1_3	TOR1AIP1	216.13	183.22	-0.23716	0.91537	189.1	190.9	0.013589	0.99998	223.64	220.86	-0.01791	0.99999	155.4	221.25	0.50692	0.28113	221.43	258.51	0.22247	0.99997	351.65	332.96	-0.078567	0.83012	222.69	289.62	0.37764	0.99999	182.73	197.62	0.11244	0.99996	217.95	284.24	0.38154	0.97738	202.92	235.82	0.21578	0.99999	253.05	354.32	0.48399	0.12805	225.1	308.25	0.4518	0.99997	204.07	314.22	0.62026	0.99998
TOR1AIP1_4	TOR1AIP1	319.21	274.83	-0.21526	0.90246	279.29	234.48	-0.25133	0.99998	330.29	321.66	-0.038112	0.99999	229.52	232.63	0.019344	0.97862	327.03	280.64	-0.21995	0.99997	298.01	439.23	0.55805	0.0074482	328.89	382.05	0.21553	0.99999	269.87	236.29	-0.19101	0.99996	321.9	362.49	0.17084	0.99953	299.7	278.34	-0.10628	0.99999	368.53	300.27	-0.29464	0.46454	332.45	261.23	-0.34668	0.99997	301.39	287.31	-0.068774	0.99998
TOR1AIP1_5	TOR1AIP1	591.87	760.99	0.36205	0.48685	517.85	692.02	0.41758	0.99998	612.42	851.03	0.47403	0.99999	425.57	433.66	0.027096	0.959	606.37	687	0.17984	0.99997	930.79	864.29	-0.10683	0.58959	609.82	751.77	0.30146	0.99999	500.39	611.12	0.28787	0.99996	596.86	733.98	0.29791	0.93508	555.69	711.32	0.35566	0.99999	975.06	937.85	-0.056072	0.84629	616.42	815.89	0.40389	0.99997	558.82	681.28	0.2854	0.99998
TOR1AIP2_1	TOR1AIP2	591.87	542.4	-0.12571	0.92608	517.85	595.53	0.20128	0.99998	612.42	708.17	0.20926	0.99999	425.57	431.13	0.018679	0.97174	606.37	571.91	-0.084256	0.99997	672.51	651.76	-0.045162	0.86798	609.82	566.91	-0.10509	0.99999	500.39	425.31	-0.23403	0.99996	596.86	585.57	-0.027505	0.99953	555.69	520.92	-0.093025	0.99999	811.38	677.61	-0.25956	0.29855	616.42	589.5	-0.064328	0.99997	558.82	633.24	0.18005	0.99998
TOR1AIP2_2	TOR1AIP2	443.35	498.86	0.16983	0.89345	387.9	399.44	0.04218	0.99998	458.74	569.69	0.31189	0.99999	318.78	410.9	0.36522	0.29512	454.21	561.29	0.30478	0.99997	515.56	598.12	0.2139	0.31454	456.79	520.25	0.18729	0.99999	374.83	373.76	-0.0040988	0.99996	447.09	567.58	0.34359	0.929	416.24	395.28	-0.074359	0.99999	652.72	519.47	-0.32885	0.23549	461.74	451.92	-0.030949	0.99997	418.6	456.43	0.12456	0.99998
TOR1AIP2_3	TOR1AIP2	352.46	362.81	0.041618	0.98519	308.38	298.8	-0.04538	0.99998	364.7	434.72	0.25274	0.99999	253.43	252.86	-0.0032237	0.99668	361.1	462.13	0.35506	0.99997	433.11	598.12	0.46478	0.010073	363.15	520.25	0.51745	0.99999	297.99	356.58	0.25817	0.99996	355.43	437.15	0.2978	0.983	330.91	345.99	0.0641	0.99999	498.07	436.39	-0.19031	0.59287	367.08	379.65	0.048421	0.99997	332.78	397.82	0.25681	0.99998
TOR1AIP2_4	TOR1AIP2	227.22	279.36	0.29689	0.8395	198.8	239.67	0.26847	0.99998	235.11	248.91	0.081988	0.99999	163.37	177	0.11492	0.87733	232.78	280.64	0.26871	0.99997	284.1	201.4	-0.4943	0.14835	234.11	175.18	-0.41628	0.99999	192.1	212.66	0.14596	0.99996	229.13	256.35	0.1613	0.99953	213.33	262.88	0.30007	0.99999	285.19	286.26	0.0053967	0.99424	236.64	249.03	0.073338	0.99997	214.53	219.09	0.030186	0.99998
TOR1AIP2_5	TOR1AIP2	268.23	269.39	0.0061944	0.99863	234.68	241.74	0.042573	0.99998	277.54	253.29	-0.13138	0.99999	192.86	230.1	0.25352	0.64329	274.8	263.82	-0.058571	0.99997	417.22	250.99	-0.7309	0.0078656	276.36	218.31	-0.33877	0.99999	226.77	200.84	-0.17435	0.99996	270.49	253.66	-0.092329	0.99953	251.83	263.84	0.066991	0.99999	290.21	420.38	0.53308	0.055894	279.35	365.72	0.38742	0.99997	253.25	281.55	0.15224	0.99998
TOR1B_1	TOR1B	144.09	186.85	0.37262	0.83113	126.07	122.43	-0.041959	0.99998	149.09	123.58	-0.26877	0.99999	103.6	147.92	0.50965	0.39768	147.62	131.91	-0.16114	0.99997	159.93	160.91	0.0087767	0.98912	148.46	139.97	-0.084386	0.99999	121.82	57.997	-1.0578	0.99996	145.3	178.1	0.2918	0.99953	135.28	100.51	-0.42491	0.99999	141.59	161.15	0.18543	0.77616	150.07	140.19	-0.097529	0.99997	136.04	93.208	-0.54071	0.99998
TOR1B_2	TOR1B	510.96	581.4	0.18598	0.86341	447.06	459.62	0.03988	0.99998	528.7	624.91	0.24078	0.99999	367.39	462.73	0.33206	0.31833	523.48	470.99	-0.15213	0.99997	738.08	704.38	-0.067316	0.78226	526.45	612.68	0.21845	0.99999	431.99	500.49	0.21191	0.99996	515.27	545.09	0.081029	0.99953	479.72	515.13	0.10252	0.99999	715.98	743.67	0.054677	0.87005	532.16	646.97	0.28136	0.99997	482.43	501.59	0.056084	0.99998
TOR1B_3	TOR1B	314.78	336.51	0.095995	0.96007	275.41	288.43	0.066387	0.99998	325.71	297.12	-0.13212	0.99999	226.33	228.84	0.01582	0.98289	322.49	354.13	0.13462	0.99997	281.12	317.78	0.17624	0.5882	324.32	276.41	-0.22984	0.99999	266.13	219.1	-0.27936	0.99996	317.43	328.31	0.048486	0.99953	295.53	292.84	-0.013172	0.99999	340.42	283.26	-0.26434	0.53829	327.84	246.42	-0.41039	0.99997	297.2	295.96	-0.0060249	0.99998
TOR1B_4	TOR1B	435.59	464.4	0.092171	0.95452	381.12	384.92	0.014281	0.99998	450.71	445.24	-0.017602	0.99999	313.2	249.07	-0.32936	0.50209	446.26	490.46	0.13597	0.99997	399.34	366.36	-0.12402	0.69903	448.8	318.67	-0.49272	0.99999	368.27	317.91	-0.21151	0.99996	439.26	388.58	-0.17644	0.99953	408.96	396.25	-0.045436	0.99999	510.12	402.36	-0.34159	0.28912	453.66	350.04	-0.37315	0.99997	411.27	448.74	0.12552	0.99998
TOR1B_5	TOR1B	361.33	543.31	0.58711	0.2125	316.14	361.05	0.19108	0.99998	373.87	423.32	0.17876	0.99999	259.8	384.35	0.5632	0.082288	370.18	517.91	0.48336	0.99997	569.2	463.52	-0.29575	0.20156	372.29	403.17	0.11469	0.99999	305.48	364.09	0.25246	0.99996	364.37	549.59	0.5916	0.48939	339.24	451.34	0.41085	0.99999	485.02	573.52	0.24135	0.39328	376.32	498.94	0.40597	0.99997	341.16	443.94	0.37896	0.99998
TOR2A_1	TOR2A	283.74	293.88	0.050437	0.98406	248.26	318.52	0.35825	0.99998	293.59	269.07	-0.1254	0.99999	204.02	242.75	0.24963	0.63908	290.69	238.15	-0.28654	0.99997	226.49	254.02	0.16483	0.66154	292.35	220.95	-0.40235	0.99999	239.89	207.29	-0.2098	0.99996	286.13	261.75	-0.12803	0.99953	266.4	256.11	-0.056578	0.99999	308.28	228.21	-0.43228	0.31639	295.51	198.53	-0.57149	0.99997	267.9	196.99	-0.44167	0.99998
TOR2A_2	TOR2A	543.1	546.93	0.010119	0.99694	475.18	590.35	0.31248	0.99998	561.96	632.8	0.17099	0.99999	390.5	394.46	0.014518	0.97919	556.41	656.02	0.23721	0.99997	838.41	714.5	-0.23041	0.22033	559.57	621.49	0.15114	0.99999	459.16	547.75	0.25401	0.99996	547.68	758.27	0.46865	0.57807	509.9	613.7	0.26685	0.99999	725.02	844.76	0.22025	0.33214	565.63	734.91	0.37712	0.99997	512.78	684.17	0.41531	0.99998
TOR2A_3	TOR2A	458.87	407.25	-0.17176	0.90613	401.48	400.48	-0.0035925	0.99998	474.8	601.24	0.34	0.99999	329.93	342.63	0.054291	0.92292	470.11	394.85	-0.2511	0.99997	516.55	443.28	-0.22025	0.38496	472.78	385.57	-0.2935	0.99999	387.95	401.68	0.050084	0.99996	462.73	405.67	-0.18943	0.99953	430.81	383.69	-0.16672	0.99999	688.87	520.47	-0.40373	0.12437	477.9	452.79	-0.077703	0.99997	433.25	424.72	-0.028602	0.99998
TOR2A_4	TOR2A	884.49	1027.7	0.21622	0.72237	773.87	811.34	0.068122	0.99998	915.19	983.37	0.10356	0.99999	635.96	533.53	-0.25292	0.43942	906.15	1108.4	0.29039	0.99997	1128.5	1351.1	0.25953	0.037764	911.3	1175.2	0.36654	0.99999	747.78	887.14	0.24625	0.99996	891.93	886.9	-0.0081611	0.99953	830.41	1045.7	0.33224	0.99999	1126.7	1137	0.01317	0.9666	921.17	989.17	0.10264	0.99997	835.1	831.19	-0.0067651	0.99998
TOR2A_5	TOR2A	371.31	334.69	-0.14935	0.93182	324.87	298.8	-0.12028	0.99998	384.2	290.98	-0.39972	0.99999	266.98	289.52	0.11656	0.83568	380.4	409.02	0.10437	0.99997	463.9	413.93	-0.16408	0.56127	382.56	360.04	-0.087311	0.99999	313.92	230.91	-0.44138	0.99996	374.43	340.01	-0.13876	0.99953	348.6	336.33	-0.051567	0.99999	333.39	467.42	0.48629	0.068634	386.71	406.64	0.072328	0.99997	350.57	284.43	-0.30069	0.99998
TOR3A_1	TOR3A	396.8	374.6	-0.082841	0.96485	347.17	382.84	0.1407	0.99998	410.57	376.87	-0.12325	0.99999	285.31	327.45	0.19813	0.67252	406.52	419.64	0.045723	0.99997	689.4	527.27	-0.38614	0.056203	408.83	458.63	0.16546	0.99999	335.47	349.06	0.057116	0.99996	400.14	483.03	0.27098	0.9856	372.54	459.07	0.3006	0.99999	431.8	694.63	0.68463	0.00027082	413.26	604.3	0.54712	0.99997	374.64	457.39	0.28722	0.99998
TOR3A_2	TOR3A	410.1	396.37	-0.049009	0.98113	358.81	334.08	-0.10274	0.99998	424.34	360.22	-0.23572	0.99999	294.87	255.39	-0.20663	0.70298	420.14	402.82	-0.060605	0.99997	528.47	428.09	-0.30326	0.20913	422.53	372.36	-0.1819	0.99999	346.71	352.28	0.022908	0.99996	413.55	367.89	-0.16836	0.99953	385.03	309.27	-0.31518	0.99999	412.72	532.48	0.36679	0.16759	427.11	463.24	0.11689	0.99997	387.2	423.76	0.12985	0.99998
TOR3A_3	TOR3A	130.79	213.15	0.7004	0.45844	114.43	209.58	0.86731	0.99998	135.33	163.9	0.27447	0.99999	94.039	83.444	-0.17053	0.8737	133.99	205.39	0.61252	0.99997	216.56	186.22	-0.21668	0.6135	134.75	161.97	0.26365	0.99999	110.57	176.14	0.66689	0.99996	131.89	148.42	0.1691	0.99953	122.79	195.23	0.66459	0.99999	187.78	218.2	0.21552	0.68348	136.21	189.82	0.47582	0.99997	123.49	147.98	0.25914	0.99998
TOR3A_4	TOR3A	631.78	663.94	0.071533	0.95704	552.76	672.31	0.282	0.99998	653.71	878.2	0.42534	0.99999	454.26	508.25	0.16169	0.66676	647.25	651.59	0.0096354	0.99997	781.78	863.27	0.14287	0.44213	650.93	750.89	0.2058	0.99999	534.13	718.52	0.42716	0.99996	637.1	729.49	0.19508	0.99317	593.15	685.22	0.20785	0.99999	1006.2	787.71	-0.35276	0.092265	657.98	685.28	0.058564	0.99997	596.5	751.43	0.33262	0.99998
TOR3A_5	TOR3A	614.04	671.2	0.1282	0.91165	537.25	482.44	-0.15492	0.99998	635.36	441.73	-0.52341	0.99999	441.51	431.13	-0.034245	0.94686	629.08	559.52	-0.16877	0.99997	723.18	808.62	0.16091	0.39363	632.66	703.35	0.15259	0.99999	519.13	511.23	-0.022079	0.99996	619.21	669.22	0.11187	0.99953	576.5	659.13	0.19293	0.99999	506.11	728.66	0.52494	0.0080886	639.51	633.91	-0.012679	0.99997	579.75	518.89	-0.15972	0.99998
TOR4A_1	TOR4A	450	315.64	-0.51027	0.56006	393.72	315.4	-0.31907	0.99998	465.62	278.71	-0.73832	0.99999	323.56	360.33	0.15482	0.7411	461.02	428.49	-0.10533	0.99997	451.98	452.38	0.0012708	0.99749	463.64	393.49	-0.23614	0.99999	380.45	352.28	-0.11068	0.99996	453.79	320.22	-0.50165	0.89133	422.49	365.32	-0.2092	0.99999	319.33	455.41	0.51078	0.056974	468.67	396.19	-0.2418	0.99997	424.87	359.38	-0.24091	0.99998
TOR4A_2	TOR4A	310.35	268.48	-0.20835	0.90774	271.53	311.25	0.19629	0.99998	321.12	333.93	0.056252	0.99999	223.14	199.76	-0.15896	0.81012	317.95	418.75	0.39623	0.99997	377.48	360.29	-0.067075	0.85222	319.75	313.38	-0.028945	0.99999	262.38	212.66	-0.30184	0.99996	312.96	368.79	0.23613	0.99953	291.37	289.94	-0.0070833	0.99999	382.59	380.34	-0.008478	0.98652	323.22	330.89	0.033718	0.99997	293.02	350.73	0.25858	0.99998
TOR4A_3	TOR4A	607.39	582.31	-0.060739	0.96878	531.43	546.77	0.04098	0.99998	628.48	686.26	0.1267	0.99999	436.73	486.76	0.15613	0.68792	622.27	566.6	-0.13497	0.99997	799.66	739.8	-0.11211	0.60254	625.81	643.49	0.040146	0.99999	513.51	562.79	0.13195	0.99996	612.51	738.48	0.26944	0.96283	570.26	647.53	0.18304	0.99999	786.27	805.73	0.035224	0.91745	632.58	700.95	0.14784	0.99997	573.48	514.09	-0.15743	0.99998
TOR4A_4	TOR4A	491.01	538.77	0.13366	0.91994	429.6	447.17	0.057678	0.99998	508.06	596.86	0.23199	0.99999	353.05	423.54	0.26197	0.48353	503.04	662.22	0.39595	0.99997	776.82	727.66	-0.094186	0.67517	505.9	632.93	0.32263	0.99999	415.12	472.57	0.18658	0.99996	495.15	492.92	-0.0064869	0.99953	460.99	555.72	0.26908	0.99999	683.84	782.71	0.19454	0.42948	511.38	680.93	0.41241	0.99997	463.59	469.88	0.019402	0.99998
TOR4A_5	TOR4A	1371.1	1526.5	0.15484	0.7777	1199.6	1275.1	0.087997	0.99998	1418.7	1758.2	0.30934	0.99999	985.82	1126.5	0.19226	0.38107	1404.6	1632.5	0.21676	0.99997	1798	1868.2	0.055248	0.6977	1412.6	1625	0.20194	0.99999	1159.2	1426.3	0.29898	0.99996	1382.6	1479.7	0.097804	0.99953	1287.2	1506.7	0.22697	0.99999	2014.4	1811.6	-0.15296	0.32232	1427.9	1576.1	0.1423	0.99997	1294.5	1704.7	0.39681	0.99998
TOX_1	TOX	193.97	151.47	-0.35467	0.8673	169.71	214.77	0.33793	0.99998	200.7	206.84	0.043279	0.99999	139.47	254.12	0.86099	0.020871	198.72	211.59	0.090122	0.99997	286.09	240.87	-0.2473	0.48936	199.85	209.51	0.067789	0.99999	163.99	198.69	0.27545	0.99996	195.6	221.27	0.17708	0.99953	182.11	171.06	-0.08974	0.99999	236.99	288.26	0.28149	0.50088	202.01	250.78	0.31058	0.99997	183.14	207.56	0.17967	0.99998
TOX_2	TOX	166.26	114.28	-0.53686	0.79364	145.46	115.16	-0.33439	0.99998	172.03	169.15	-0.024161	0.99999	119.54	78.387	-0.60256	0.48169	170.33	160.24	-0.087537	0.99997	146.03	179.13	0.29298	0.4763	171.3	155.81	-0.13587	0.99999	140.56	171.84	0.28806	0.99996	167.66	154.71	-0.11521	0.99953	156.09	165.27	0.081881	0.99999	193.81	147.13	-0.39515	0.49734	173.15	128	-0.43298	0.99997	156.97	109.54	-0.51506	0.99998
TOX_3	TOX	453.33	444.44	-0.028494	0.98907	396.63	294.65	-0.42753	0.99998	469.06	414.56	-0.1778	0.99999	325.95	333.78	0.034124	0.95394	464.43	497.55	0.099169	0.99997	540.39	516.14	-0.066119	0.82135	467.07	448.95	-0.056966	0.99999	383.26	375.91	-0.02787	0.99996	457.14	482.13	0.0766	0.99953	425.61	424.28	-0.0045126	0.99999	474.98	544.49	0.19667	0.52374	472.13	473.69	0.0047448	0.99997	428.01	448.74	0.068082	0.99998
TOX_4	TOX	486.58	408.16	-0.25297	0.83164	425.73	468.96	0.13922	0.99998	503.47	486.43	-0.049574	0.99999	349.86	385.61	0.14	0.76032	498.49	405.47	-0.2973	0.99997	723.18	597.11	-0.27594	0.17149	501.33	519.37	0.050908	0.99999	411.37	346.91	-0.24523	0.99996	490.68	530.7	0.1129	0.99953	456.83	474.53	0.054741	0.99999	557.32	728.66	0.38613	0.072397	506.76	633.91	0.3224	0.99997	459.41	480.45	0.064485	0.99998
TOX_5	TOX	295.94	351.02	0.24549	0.85679	258.93	258.34	-0.0032529	0.99998	306.21	237.52	-0.36513	0.99999	212.78	237.69	0.15898	0.78983	303.18	319.6	0.075822	0.99997	416.22	423.03	0.023362	0.9495	304.91	367.96	0.27037	0.99999	250.2	242.73	-0.043537	0.99996	298.43	229.37	-0.37826	0.98759	277.84	310.24	0.15855	0.99999	272.13	419.38	0.62209	0.020069	308.21	364.84	0.24264	0.99997	279.41	238.31	-0.2287	0.99998
TOX2_1	TOX2	426.73	495.23	0.21434	0.85009	373.36	427.46	0.19473	0.99998	441.54	564.43	0.35355	0.99999	306.82	375.5	0.29054	0.45958	437.18	520.57	0.25134	0.99997	576.16	524.24	-0.13599	0.59306	439.66	455.99	0.05249	0.99999	360.77	485.46	0.42724	0.99996	430.32	492.02	0.19289	0.99953	400.64	534.45	0.41488	0.99999	646.69	580.53	-0.15546	0.6201	444.43	505.04	0.18405	0.99997	402.9	501.59	0.3154	0.99998
TOX2_2	TOX2	670.57	785.48	0.22788	0.75934	586.71	592.42	0.01396	0.99998	693.85	835.26	0.26725	0.99999	482.15	555.03	0.20268	0.54743	686.99	616.18	-0.1567	0.99997	731.12	838.98	0.19828	0.26108	690.9	729.76	0.078839	0.99999	566.92	544.53	-0.058042	0.99996	676.22	642.24	-0.074268	0.99953	629.57	634.97	0.012295	0.99999	956.98	736.67	-0.37703	0.07946	698.38	640.87	-0.1238	0.99997	633.13	686.09	0.11573	0.99998
TOX2_3	TOX2	652.83	592.29	-0.1402	0.9081	571.19	494.89	-0.20646	0.99998	675.5	604.75	-0.15936	0.99999	469.4	359.06	-0.38564	0.30269	668.82	570.14	-0.22993	0.99997	571.19	753.97	0.39993	0.013648	672.63	655.82	-0.036459	0.99999	551.93	552.05	0.00030311	0.99996	658.33	597.26	-0.14023	0.99953	612.92	482.27	-0.34523	0.99999	692.88	575.52	-0.26732	0.33041	679.91	500.68	-0.4407	0.99997	616.38	532.34	-0.2111	0.99998
TOX2_4	TOX2	396.8	429.93	0.11541	0.94157	347.17	362.09	0.060525	0.99998	410.57	522.36	0.34666	0.99999	285.31	280.67	-0.023526	0.9711	406.52	440	0.11392	0.99997	505.63	528.29	0.063127	0.82848	408.83	459.51	0.16822	0.99999	335.47	321.13	-0.06282	0.99996	400.14	314.82	-0.345	0.98351	372.54	391.42	0.071133	0.99999	598.49	509.46	-0.23193	0.45119	413.26	443.21	0.10072	0.99997	374.64	327.67	-0.19272	0.99998
TOX2_5	TOX2	282.64	260.32	-0.11825	0.95592	247.29	285.32	0.20559	0.99998	292.45	307.63	0.072791	0.99999	203.22	174.47	-0.21888	0.74514	289.56	301.89	0.059978	0.99997	339.73	275.28	-0.30253	0.33732	291.21	239.44	-0.28131	0.99999	238.95	292.13	0.28882	0.99996	285.02	280.64	-0.022242	0.99953	265.36	217.45	-0.28602	0.99999	352.47	342.31	-0.042062	0.93771	294.36	297.8	0.016692	0.99997	266.85	242.15	-0.13961	0.99998
TOX3_1	TOX3	651.73	652.15	0.00093575	0.99957	570.22	604.87	0.084964	0.99998	674.35	671.36	-0.0064028	0.99999	468.6	611.92	0.38426	0.15185	667.69	735.7	0.13974	0.99997	736.09	808.62	0.13541	0.48949	671.48	703.35	0.066796	0.99999	550.99	570.31	0.04961	0.99996	657.22	679.12	0.047221	0.99953	611.88	607.91	-0.0093841	0.99999	769.2	741.67	-0.05251	0.87641	678.76	645.23	-0.072983	0.99997	615.33	510.24	-0.26971	0.99998
TOX3_2	TOX3	784.73	773.69	-0.020416	0.99039	686.59	716.92	0.062276	0.99998	811.97	797.57	-0.025791	0.99999	564.24	528.48	-0.094283	0.81844	803.95	699.4	-0.20072	0.99997	839.4	708.43	-0.24441	0.19073	808.52	616.2	-0.39132	0.99999	663.44	607.9	-0.12595	0.99996	791.34	780.76	-0.019399	0.99953	736.75	599.21	-0.29768	0.99999	913.8	845.77	-0.1115	0.67874	817.28	735.78	-0.15135	0.99997	740.91	630.36	-0.2328	0.99998
TOX3_3	TOX3	453.33	429.93	-0.076279	0.96522	396.63	364.17	-0.12288	0.99998	469.06	510.97	0.1232	0.99999	325.95	318.6	-0.032785	0.957	464.43	425.84	-0.12488	0.99997	419.2	420	0.0027271	0.99489	467.07	365.32	-0.35362	0.99999	383.26	291.06	-0.39582	0.99996	457.14	452.44	-0.014879	0.99953	425.61	356.63	-0.25447	0.99999	585.44	422.38	-0.47001	0.10177	472.13	367.46	-0.36074	0.99997	428.01	303.65	-0.49388	0.99998
TOX3_4	TOX3	551.97	583.22	0.079295	0.95562	482.94	557.14	0.20581	0.99998	571.13	724.82	0.34327	0.99999	396.88	311.02	-0.3507	0.40395	565.49	617.95	0.12777	0.99997	549.34	609.25	0.14909	0.51336	568.71	529.93	-0.10168	0.99999	466.66	450.02	-0.052278	0.99996	556.62	581.97	0.064138	0.99953	518.22	533.49	0.0418	0.99999	830.45	553.5	-0.58445	0.010658	574.87	481.53	-0.25513	0.99997	521.15	373.79	-0.47837	0.99998
TOX3_5	TOX3	709.36	768.25	0.1149	0.91721	620.65	822.75	0.40611	0.99998	733.99	990.39	0.43173	0.99999	510.04	475.38	-0.10134	0.81428	726.73	772.88	0.088698	0.99997	946.68	887.56	-0.092933	0.64276	730.87	772.01	0.078913	0.99999	599.72	573.53	-0.06432	0.99996	715.34	855.42	0.25767	0.95591	665.99	697.79	0.067185	0.99999	1134.7	953.86	-0.25024	0.21859	738.79	829.83	0.16744	0.99997	669.75	559.25	-0.25971	0.99998
TOX4_1	TOX4	350.25	282.99	-0.30664	0.82858	306.44	255.23	-0.2629	0.99998	362.41	286.6	-0.33752	0.99999	251.83	235.16	-0.098427	0.87952	358.83	358.55	-0.0010933	0.99997	368.54	332.96	-0.14605	0.6566	360.87	289.62	-0.31634	0.99999	296.11	257.77	-0.19937	0.99996	353.2	286.04	-0.30331	0.99426	328.83	288.97	-0.18582	0.99999	328.37	371.34	0.17691	0.65832	364.78	323.05	-0.17475	0.99997	330.69	277.7	-0.25111	0.99998
TOX4_2	TOX4	261.58	229.48	-0.18812	0.92839	228.86	217.88	-0.070653	0.99998	270.66	198.08	-0.44846	0.99999	188.08	147.92	-0.34442	0.60744	267.98	201.85	-0.40709	0.99997	207.61	214.55	0.047203	0.92356	269.51	186.62	-0.52784	0.99999	221.15	134.25	-0.71586	0.99996	263.78	244.66	-0.10812	0.99953	245.58	200.06	-0.29447	0.99999	226.94	209.19	-0.11699	0.84831	272.43	181.99	-0.57942	0.99997	246.97	149.9	-0.71656	0.99998
TOX4_3	TOX4	583.01	538.77	-0.11364	0.93384	510.09	456.51	-0.1598	0.99998	603.25	568.81	-0.08464	0.99999	419.19	403.31	-0.055581	0.91371	597.28	645.39	0.11158	0.99997	717.21	665.92	-0.10689	0.644	600.68	579.23	-0.052373	0.99999	492.9	527.35	0.097272	0.99996	587.92	644.04	0.13131	0.99953	547.36	524.79	-0.060641	0.99999	651.71	722.65	0.14885	0.59082	607.19	628.68	0.050104	0.99997	550.45	442.98	-0.31275	0.99998
TOX4_4	TOX4	264.9	211.34	-0.32454	0.85138	231.77	229.29	-0.015469	0.99998	274.1	199.83	-0.45397	0.99999	190.47	108.73	-0.80316	0.21342	271.39	219.56	-0.30451	0.99997	255.3	180.14	-0.50068	0.16968	272.93	156.69	-0.79672	0.99999	223.96	153.59	-0.54126	0.99996	267.13	259.95	-0.039162	0.99953	248.71	157.53	-0.65544	0.99999	228.95	257.23	0.16734	0.74052	275.89	223.78	-0.30078	0.99997	250.11	207.56	-0.26789	0.99998
TOX4_5	TOX4	159.61	93.423	-0.76631	0.67901	139.65	77.813	-0.83555	0.99998	165.15	50.834	-1.6805	0.99999	114.76	115.05	0.0036284	0.99773	163.52	69.055	-1.2317	0.99997	160.93	95.132	-0.75225	0.12239	164.45	82.747	-0.98224	0.99999	134.94	52.627	-1.3419	0.99996	160.95	110.64	-0.53673	0.98776	149.85	53.156	-1.4779	0.99999	58.242	162.15	1.4615	6.3278e-05	166.23	141.06	-0.23529	0.99997	150.69	40.358	-1.8749	0.99998
TP53_1	TP53	554.19	487.98	-0.18321	0.88278	484.88	355.87	-0.44521	0.99998	573.43	583.71	0.025609	0.99999	398.47	413.43	0.053022	0.91687	567.76	573.68	0.014946	0.99997	689.4	632.53	-0.12403	0.5925	570.99	550.18	-0.053463	0.99999	468.53	533.79	0.18775	0.99996	558.86	509.11	-0.13424	0.99953	520.31	457.14	-0.18635	0.99999	668.78	694.63	0.054625	0.87542	577.18	604.3	0.066145	0.99997	523.24	446.82	-0.22731	0.99998
TP53_2	TP53	463.3	372.79	-0.31285	0.7772	405.36	312.29	-0.37525	0.99998	479.38	415.44	-0.20609	0.99999	333.12	314.81	-0.081316	0.8855	474.65	445.31	-0.091838	0.99997	473.84	517.15	0.12594	0.62842	477.35	449.83	-0.085482	0.99999	391.69	344.76	-0.18363	0.99996	467.2	406.57	-0.20009	0.99953	434.98	390.45	-0.15541	0.99999	475.98	477.43	0.0043844	0.99413	482.52	415.35	-0.21578	0.99997	437.43	426.64	-0.035945	0.99998
TP53_3	TP53	395.69	423.58	0.098021	0.95353	346.2	345.49	-0.0029648	0.99998	409.43	411.93	0.0087748	0.99999	284.51	341.36	0.26198	0.53946	405.38	365.63	-0.14849	0.99997	535.43	350.17	-0.61123	0.0091805	407.69	304.58	-0.41944	0.99999	334.53	276.02	-0.27644	0.99996	399.02	447.05	0.16357	0.99953	371.5	409.78	0.14113	0.99999	471.96	539.49	0.19253	0.53661	412.1	469.33	0.18718	0.99997	373.6	380.52	0.026422	0.99998
TP53_4	TP53	483.25	578.68	0.2595	0.76733	422.82	421.23	-0.0054071	0.99998	500.03	482.92	-0.050114	0.99999	347.47	238.95	-0.53827	0.22304	495.09	446.2	-0.14968	0.99997	513.57	494.89	-0.053359	0.86233	497.9	430.46	-0.20953	0.99999	408.56	311.47	-0.39037	0.99996	487.32	540.59	0.14938	0.99953	453.71	432.01	-0.070537	0.99999	553.3	517.47	-0.096416	0.79459	503.3	450.18	-0.16058	0.99997	456.27	327.67	-0.4764	0.99998
TP53_5	TP53	438.92	284.81	-0.6222	0.4429	384.03	342.38	-0.16515	0.99998	454.15	377.75	-0.26511	0.99999	315.59	303.43	-0.056493	0.92444	449.67	442.66	-0.022615	0.99997	448.01	507.03	0.17817	0.46667	452.22	441.03	-0.036095	0.99999	371.08	332.95	-0.15599	0.99996	442.61	324.72	-0.44569	0.93579	412.08	360.49	-0.19247	0.99999	432.8	451.41	0.060594	0.89034	457.12	392.71	-0.21861	0.99997	414.41	396.86	-0.06229	0.99998
TP53AIP1_1	TP53AIP1	583.01	594.1	0.027148	0.98782	510.09	520.83	0.029995	0.99998	603.25	673.99	0.15973	0.99999	419.19	498.13	0.24838	0.4687	597.28	750.75	0.32941	0.99997	710.26	695.27	-0.030724	0.91037	600.68	604.76	0.0097447	0.99999	492.9	617.56	0.32471	0.99996	587.92	575.67	-0.030308	0.99953	547.36	575.05	0.071057	0.99999	772.21	715.65	-0.1096	0.71318	607.19	622.59	0.036071	0.99997	550.45	611.14	0.15062	0.99998
TP53AIP1_2	TP53AIP1	544.21	639.45	0.23227	0.7889	476.15	455.47	-0.063936	0.99998	563.11	598.61	0.08807	0.99999	391.3	332.51	-0.23422	0.60025	557.54	593.16	0.089189	0.99997	693.37	731.71	0.077525	0.73957	560.71	636.45	0.18248	0.99999	460.1	569.23	0.30647	0.99996	548.8	541.49	-0.019293	0.99953	510.94	496.76	-0.040518	0.99999	685.85	698.63	0.026594	0.94505	566.79	607.78	0.10058	0.99997	513.83	538.11	0.066493	0.99998
TP53AIP1_3	TP53AIP1	765.89	800.9	0.064407	0.95761	670.1	733.52	0.13027	0.99998	792.48	884.34	0.15804	0.99999	550.69	519.63	-0.083601	0.84317	784.65	766.68	-0.033369	0.99997	892.05	969.54	0.12005	0.5057	789.11	843.32	0.095736	0.99999	647.51	835.59	0.36739	0.99996	772.34	778.06	0.010632	0.99953	719.06	685.22	-0.069444	0.99999	1013.2	898.81	-0.17267	0.45829	797.66	781.93	-0.028685	0.99997	723.12	841.76	0.21888	0.99998
TP53AIP1_4	TP53AIP1	223.89	213.15	-0.07061	0.98	195.89	242.78	0.30817	0.99998	231.66	271.7	0.22906	0.99999	160.98	136.54	-0.23594	0.75833	229.38	222.21	-0.04556	0.99997	364.57	401.78	0.13986	0.63724	230.68	349.48	0.59718	0.99999	189.29	272.8	0.52495	0.99996	225.78	233.87	0.050567	0.99953	210.2	294.77	0.48585	0.99999	311.3	367.33	0.2381	0.52611	233.18	319.57	0.45301	0.99997	211.39	258.48	0.28893	0.99998
TP53AIP1_5	TP53AIP1	557.51	455.33	-0.29153	0.7684	487.79	496.97	0.026841	0.99998	576.87	640.68	0.15112	0.99999	400.86	280.67	-0.51267	0.20558	571.17	562.17	-0.022855	0.99997	559.27	632.53	0.17729	0.40814	574.42	550.18	-0.062078	0.99999	471.34	437.13	-0.10849	0.99996	562.21	608.96	0.11503	0.99953	523.43	532.52	0.024804	0.99999	734.05	563.51	-0.38085	0.13351	580.64	490.23	-0.24372	0.99997	526.38	554.44	0.07479	0.99998
TP53BP1_1	TP53BP1	332.51	228.57	-0.53881	0.63291	290.93	330.97	0.18542	0.99998	344.06	356.71	0.051977	0.99999	239.08	257.92	0.10896	0.85811	340.66	362.09	0.087795	0.99997	388.41	495.9	0.35168	0.10063	342.59	431.34	0.33147	0.99999	281.12	264.21	-0.089174	0.99996	335.31	290.54	-0.20614	0.99953	312.18	374.02	0.25997	0.99999	408.7	391.35	-0.062413	0.8952	346.31	340.46	-0.024474	0.99997	313.95	356.5	0.18283	0.99998
TP53BP1_2	TP53BP1	604.07	473.47	-0.35079	0.67142	528.52	368.32	-0.51982	0.99998	625.04	519.73	-0.2657	0.99999	434.33	448.83	0.047246	0.92335	618.86	386.88	-0.67632	0.99997	487.75	420	-0.21527	0.41345	622.38	365.32	-0.767	0.99999	510.7	337.24	-0.59724	0.99996	609.15	559.48	-0.1225	0.99953	567.13	493.86	-0.1992	0.99999	595.48	491.44	-0.27651	0.35775	629.12	427.54	-0.55621	0.99997	570.34	446.82	-0.35141	0.99998
TP53BP1_3	TP53BP1	370.2	370.97	0.0030062	0.99899	323.9	281.17	-0.20345	0.99998	383.05	420.7	0.13491	0.99999	266.18	242.75	-0.13243	0.828	379.26	273.56	-0.46987	0.99997	311.92	340.05	0.12418	0.71087	381.42	295.78	-0.36578	0.99999	312.98	289.99	-0.10972	0.99996	373.32	331.91	-0.16912	0.99953	347.56	293.81	-0.24166	0.99999	482.01	314.28	-0.61539	0.055962	385.55	273.42	-0.4943	0.99997	349.53	335.36	-0.059532	0.99998
TP53BP1_4	TP53BP1	646.18	618.59	-0.062863	0.9659	565.37	554.03	-0.029176	0.99998	668.62	683.63	0.03199	0.99999	464.62	439.98	-0.078445	0.86719	662.01	656.9	-0.011153	0.99997	835.43	760.05	-0.13626	0.50275	665.77	661.1	-0.010154	0.99999	546.31	361.95	-0.5926	0.99996	651.63	522.6	-0.31778	0.96326	606.68	492.9	-0.29909	0.99999	783.26	841.76	0.1038	0.70439	672.99	732.3	0.12169	0.99997	610.1	627.47	0.040437	0.99998
TP53BP1_5	TP53BP1	385.72	320.18	-0.26789	0.84909	337.48	386.99	0.19697	0.99998	399.11	472.41	0.2427	0.99999	277.34	165.62	-0.74024	0.14527	395.16	413.44	0.065081	0.99997	454.96	537.4	0.23974	0.2797	397.41	467.43	0.2336	0.99999	326.1	309.32	-0.075976	0.99996	388.96	377.79	-0.041958	0.99953	362.13	410.75	0.18126	0.99999	541.25	458.41	-0.23917	0.46364	401.71	398.8	-0.010465	0.99997	364.18	292.12	-0.31713	0.99998
TP53BP2_1	TP53BP2	425.62	372.79	-0.19073	0.89818	372.39	418.12	0.16668	0.99998	440.39	587.22	0.4143	0.99999	306.03	260.45	-0.23185	0.6553	436.04	499.32	0.19508	0.99997	657.61	562.7	-0.22451	0.3043	438.52	489.44	0.15815	0.99999	359.83	407.05	0.17743	0.99996	429.2	483.93	0.17275	0.99953	399.59	476.47	0.25326	0.99999	672.8	662.6	-0.022006	0.95679	443.27	576.44	0.37822	0.99997	401.85	404.54	0.0096055	0.99998
TP53BP2_2	TP53BP2	452.22	495.23	0.13082	0.92647	395.66	508.38	0.36083	0.99998	467.92	619.65	0.40445	0.99999	325.15	408.37	0.32785	0.36308	463.29	517.91	0.16045	0.99997	582.12	609.25	0.065618	0.80501	465.93	529.93	0.18533	0.99999	382.32	425.31	0.15335	0.99996	456.03	452.44	-0.011355	0.99953	424.57	578.91	0.44644	0.99999	709.95	586.53	-0.27509	0.30674	470.98	510.26	0.11535	0.99997	426.97	394.93	-0.11224	0.99998
TP53BP2_3	TP53BP2	201.72	217.69	0.10934	0.96447	176.5	156.66	-0.17093	0.99998	208.73	214.73	0.04071	0.99999	145.04	151.72	0.064452	0.9398	206.67	211.59	0.033817	0.99997	195.69	322.84	0.71933	0.0023813	207.84	280.81	0.43234	0.99999	170.55	176.14	0.046293	0.99996	203.42	196.99	-0.046146	0.99953	189.39	239.68	0.33817	0.99999	246.02	197.18	-0.31785	0.53561	210.09	171.54	-0.29096	0.99997	190.46	173.92	-0.13032	0.99998
TP53BP2_4	TP53BP2	338.06	340.13	0.0088169	0.99822	295.78	306.07	0.049171	0.99998	349.79	312.89	-0.16034	0.99999	243.07	212.4	-0.1937	0.75261	346.33	309.86	-0.16006	0.99997	461.92	332.96	-0.47107	0.065303	348.3	289.62	-0.26537	0.99999	285.81	279.25	-0.033377	0.99996	340.9	306.73	-0.15194	0.99953	317.39	272.54	-0.21901	0.99999	358.49	465.42	0.37568	0.19081	352.08	404.9	0.20114	0.99997	319.18	372.83	0.22351	0.99998
TP53BP2_5	TP53BP2	458.87	410.88	-0.15899	0.91537	401.48	438.87	0.12815	0.99998	474.8	552.16	0.21736	0.99999	329.93	288.26	-0.19418	0.70365	470.11	425.84	-0.14237	0.99997	543.37	382.55	-0.50518	0.029348	472.78	332.75	-0.50545	0.99999	387.95	433.91	0.16113	0.99996	462.73	562.18	0.28031	0.97484	430.81	365.32	-0.23729	0.99999	632.63	547.5	-0.20817	0.49192	477.9	476.3	-0.0048308	0.99997	433.25	379.56	-0.19039	0.99998
TP53I11_1	TP53I11	459.98	528.79	0.20074	0.85669	402.45	441.98	0.13485	0.99998	475.94	494.32	0.054531	0.99999	330.73	531.01	0.68143	0.0068863	471.24	565.72	0.2631	0.99997	527.48	679.08	0.36386	0.038747	473.92	590.68	0.31711	0.99999	388.88	467.2	0.26409	0.99996	463.85	613.45	0.40253	0.83414	431.85	477.43	0.14444	0.99999	566.36	531.48	-0.091525	0.80338	479.06	462.37	-0.051042	0.99997	434.29	477.57	0.13675	0.99998
TP53I11_2	TP53I11	385.72	431.74	0.16224	0.90975	337.48	447.17	0.40498	0.99998	399.11	501.33	0.32825	0.99999	277.34	305.96	0.14123	0.78868	395.16	454.17	0.2003	0.99997	564.24	533.35	-0.081075	0.77054	397.41	463.91	0.22271	0.99999	326.1	325.43	-0.0029575	0.99996	388.96	487.52	0.32509	0.96464	362.13	393.35	0.11898	0.99999	574.39	568.51	-0.014807	0.9741	401.71	494.59	0.29938	0.99997	364.18	463.16	0.34602	0.99998
TP53I11_3	TP53I11	459.98	517.91	0.17079	0.88992	402.45	484.52	0.26713	0.99998	475.94	532	0.16033	0.99999	330.73	445.03	0.42714	0.17951	471.24	510.83	0.11613	0.99997	684.43	801.54	0.22755	0.19606	473.92	697.19	0.55593	0.99999	388.88	488.68	0.3288	0.99996	463.85	502.82	0.11613	0.99953	431.85	419.45	-0.041961	0.99999	609.54	689.62	0.17782	0.51479	479.06	599.95	0.32404	0.99997	434.29	588.08	0.43647	0.99998
TP53I11_4	TP53I11	382.39	276.64	-0.46559	0.66159	334.57	227.22	-0.55621	0.99998	395.66	278.71	-0.50398	0.99999	274.95	185.85	-0.56249	0.27069	391.76	331.99	-0.23814	0.99997	399.34	431.13	0.11026	0.71115	393.98	375	-0.071045	0.99999	323.29	280.32	-0.20506	0.99996	385.61	359.8	-0.099698	0.99953	359.01	288.97	-0.31212	0.99999	319.33	402.36	0.33253	0.30524	398.25	350.04	-0.18565	0.99997	361.04	321.9	-0.16504	0.99998
TP53I11_5	TP53I11	706.04	717.46	0.023113	0.98869	617.74	530.17	-0.22016	0.99998	730.55	688.89	-0.084585	0.99999	507.65	619.51	0.28677	0.3196	723.33	793.24	0.13294	0.99997	761.92	838.98	0.13884	0.46602	727.44	729.76	0.004586	0.99999	596.91	471.5	-0.33963	0.99996	711.98	698.9	-0.02671	0.99953	662.87	690.06	0.057902	0.99999	789.28	767.69	-0.03996	0.9075	735.32	667.87	-0.13862	0.99997	666.61	694.74	0.05953	0.99998
TP53I13_1	TP53I13	680.54	551.47	-0.30291	0.70913	595.43	419.16	-0.50544	0.99998	704.17	460.14	-0.61278	0.99999	489.32	299.64	-0.7057	0.048004	697.21	615.29	-0.18004	0.99997	678.47	618.36	-0.13364	0.56344	701.18	537.86	-0.38193	0.99999	575.36	488.68	-0.23513	0.99996	686.28	553.19	-0.31052	0.96283	638.94	544.12	-0.23135	0.99999	527.19	683.62	0.37423	0.096909	708.77	594.72	-0.25271	0.99997	642.54	527.54	-0.28403	0.99998
TP53I13_2	TP53I13	545.32	455.33	-0.25969	0.8074	477.12	589.31	0.30409	0.99998	564.25	532.88	-0.082377	0.99999	392.1	414.69	0.080628	0.86754	558.68	505.51	-0.14399	0.99997	568.21	569.78	0.0039781	0.99078	561.85	495.6	-0.18067	0.99999	461.04	398.46	-0.20995	0.99996	549.91	444.35	-0.30689	0.97738	511.98	424.28	-0.2705	0.99999	610.54	572.52	-0.092608	0.79231	567.94	498.07	-0.18904	0.99997	514.87	429.53	-0.26091	0.99998
TP53I13_3	TP53I13	443.35	428.11	-0.050336	0.97963	387.9	473.11	0.28579	0.99998	458.74	504.83	0.13784	0.99999	318.78	552.5	0.79151	0.00088229	454.21	505.51	0.15408	0.99997	608.94	510.07	-0.25514	0.25847	456.79	443.67	-0.041969	0.99999	374.83	468.27	0.32036	0.99996	447.09	452.44	0.017151	0.99953	416.24	410.75	-0.019134	0.99999	578.41	613.56	0.084967	0.80394	461.74	533.77	0.20872	0.99997	418.6	491.99	0.23255	0.99998
TP53I13_4	TP53I13	868.97	827.2	-0.070975	0.9528	760.29	696.17	-0.12694	0.99998	899.13	808.09	-0.15385	0.99999	624.8	624.56	-0.00055143	0.99921	890.25	936.66	0.07324	0.99997	1292.4	988.77	-0.38598	0.0054477	895.31	860.04	-0.057916	0.99999	734.66	691.67	-0.086868	0.99996	876.29	911.18	0.056276	0.99953	815.84	819.56	0.0065592	0.99999	925.85	1302.2	0.49162	0.00040167	905.01	1132.8	0.32362	0.99997	820.45	731.25	-0.16583	0.99998
TP53I13_5	TP53I13	485.47	488.89	0.010095	0.99708	424.76	396.33	-0.099687	0.99998	502.32	564.43	0.16787	0.99999	349.06	403.31	0.20786	0.61081	497.36	518.79	0.060757	0.99997	575.16	590.02	0.036735	0.89958	500.19	513.21	0.037006	0.99999	410.43	443.57	0.11175	0.99996	489.56	528	0.10885	0.99953	455.79	494.83	0.11832	0.99999	646.69	579.52	-0.15795	0.61364	505.61	504.16	-0.0041104	0.99997	458.36	500.63	0.127	0.99998
TP53I3_1	TP53I3	507.64	542.4	0.095378	0.94648	444.15	463.77	0.062219	0.99998	525.26	540.77	0.041904	0.99999	365	407.1	0.1571	0.71686	520.07	514.37	-0.015872	0.99997	614.9	605.2	-0.022891	0.93904	523.03	526.41	0.0092937	0.99999	429.18	422.09	-0.023959	0.99996	511.91	552.29	0.10932	0.99953	476.6	487.1	0.031368	0.99999	619.58	619.56	-3.967e-05	0.9999	528.69	538.99	0.027789	0.99997	479.29	634.2	0.4033	0.99998
TP53I3_2	TP53I3	279.31	255.78	-0.12649	0.95329	244.38	236.55	-0.046767	0.99998	289.01	381.25	0.39845	0.99999	200.83	145.39	-0.46328	0.46072	286.15	295.7	0.047169	0.99997	434.1	270.22	-0.68192	0.010756	287.78	235.04	-0.29095	0.99999	236.14	322.21	0.44672	0.99996	281.66	252.76	-0.15564	0.99953	262.23	220.35	-0.24999	0.99999	436.82	437.4	0.0019049	0.99708	290.9	380.52	0.38629	0.99997	263.71	290.19	0.13754	0.99998
TP53I3_3	TP53I3	114.16	141.5	0.30724	0.89864	99.885	187.79	0.90406	0.99998	118.13	170.91	0.52914	0.99999	82.085	101.14	0.29794	0.73273	116.96	202.74	0.78843	0.99997	211.59	189.25	-0.16015	0.72301	117.62	164.61	0.48143	0.99999	96.518	115.99	0.2627	0.99996	115.12	189.79	0.71633	0.83344	107.18	102.45	-0.064607	0.99999	195.81	213.19	0.12207	0.83852	118.9	185.47	0.63713	0.99997	107.79	137.41	0.34742	0.99998
TP53I3_4	TP53I3	479.93	540.59	0.17137	0.88494	419.91	421.23	0.0045304	0.99998	496.59	536.39	0.11101	0.99999	345.08	467.79	0.43785	0.15297	491.68	565.72	0.20197	0.99997	750.99	716.53	-0.067679	0.77876	494.48	623.25	0.33329	0.99999	405.75	539.16	0.40925	0.99996	483.97	469.53	-0.043595	0.99953	450.58	481.3	0.094931	0.99999	614.56	756.68	0.29971	0.18228	499.83	658.29	0.39657	0.99997	453.13	528.5	0.22153	0.99998
TP53I3_5	TP53I3	391.26	352.83	-0.14874	0.93034	342.33	306.07	-0.16103	0.99998	404.84	376.87	-0.10301	0.99999	281.32	271.82	-0.049363	0.93847	400.84	360.32	-0.15333	0.99997	450	332.96	-0.43343	0.09581	403.12	289.62	-0.47567	0.99999	330.78	234.14	-0.49674	0.99996	394.55	323.82	-0.28424	0.99426	367.34	341.16	-0.10634	0.99999	431.8	453.41	0.070307	0.86927	407.49	394.45	-0.046791	0.99997	369.41	360.34	-0.035764	0.99998
TP53INP1_1	TP53INP1	128.57	172.33	0.41981	0.80717	112.49	153.55	0.4455	0.99998	133.04	198.08	0.57072	0.99999	92.445	154.24	0.73235	0.16735	131.72	184.15	0.48027	0.99997	180.79	232.77	0.36279	0.27954	132.47	202.47	0.60828	0.99999	108.7	126.73	0.21959	0.99996	129.65	169.1	0.38066	0.99644	120.71	184.59	0.6087	0.99999	226.94	182.16	-0.31554	0.55995	133.9	158.48	0.2414	0.99997	121.39	151.82	0.32035	0.99998
TP53INP1_2	TP53INP1	309.24	363.72	0.2334	0.8646	270.56	326.82	0.2716	0.99998	319.97	465.39	0.5391	0.99999	222.35	318.6	0.517	0.16522	316.81	393.08	0.31032	0.99997	451.98	404.82	-0.15863	0.58203	318.61	352.12	0.14382	0.99999	261.44	338.32	0.37064	0.99996	311.84	323.82	0.054192	0.99953	290.33	365.32	0.33046	0.99999	533.22	455.41	-0.22709	0.49445	322.06	396.19	0.29801	0.99997	291.97	349.77	0.25977	0.99998
TP53INP1_3	TP53INP1	332.51	370.07	0.15393	0.92464	290.93	275.98	-0.07584	0.99998	344.06	386.51	0.16742	0.99999	239.08	237.69	-0.0084043	0.99117	340.66	397.51	0.22206	0.99997	405.3	436.19	0.10573	0.72313	342.59	379.41	0.14683	0.99999	281.12	338.32	0.26633	0.99996	335.31	349.9	0.06126	0.99953	312.18	333.43	0.094697	0.99999	442.84	408.37	-0.11664	0.7771	346.31	355.27	0.036751	0.99997	313.95	375.72	0.25837	0.99998
TP53INP1_4	TP53INP1	512.07	443.53	-0.20686	0.86801	448.03	427.46	-0.067665	0.99998	529.85	454.88	-0.21965	0.99999	368.19	223.78	-0.71583	0.09254	524.61	496.66	-0.078831	0.99997	467.88	441.25	-0.084348	0.78403	527.6	383.81	-0.45803	0.99999	432.92	372.69	-0.21562	0.99996	516.38	433.55	-0.2517	0.99368	480.76	432.98	-0.15071	0.99999	521.17	471.43	-0.14442	0.69003	533.31	410.12	-0.37811	0.99997	483.48	428.57	-0.17355	0.99998
TP53INP1_5	TP53INP1	457.76	596.82	0.38197	0.5402	400.51	514.61	0.36083	0.99998	473.65	510.97	0.10919	0.99999	329.14	364.12	0.1453	0.75805	468.97	643.62	0.45589	0.99997	695.36	680.09	-0.031982	0.90754	471.64	591.56	0.32621	0.99999	387.01	550.97	0.50851	0.99996	461.62	486.62	0.075957	0.99953	429.77	534.45	0.31384	0.99999	585.44	700.63	0.25875	0.29039	476.75	609.53	0.3538	0.99997	432.2	581.35	0.42685	0.99998
TP53INP2_1	TP53INP2	586.33	601.36	0.036441	0.98356	513	560.26	0.12688	0.99998	606.69	713.43	0.23347	0.99999	421.58	596.75	0.50031	0.049434	600.69	675.5	0.16906	0.99997	965.56	786.36	-0.29584	0.078981	604.11	683.99	0.17888	0.99999	495.71	516.61	0.059455	0.99996	591.27	529.8	-0.15809	0.99953	550.48	621.44	0.17461	0.99999	817.4	972.88	0.25094	0.21147	610.65	846.37	0.47028	0.99997	553.59	582.31	0.072837	0.99998
TP53INP2_2	TP53INP2	765.89	786.39	0.038059	0.97934	670.1	701.36	0.06567	0.99998	792.48	794.94	0.0044707	0.99999	550.69	519.63	-0.083601	0.84317	784.65	727.73	-0.1085	0.99997	896.02	868.33	-0.045233	0.84443	789.11	755.29	-0.063113	0.99999	647.51	671.26	0.051895	0.99996	772.34	839.22	0.11967	0.99953	719.06	617.57	-0.21918	0.99999	910.79	902.82	-0.01267	0.97179	797.66	785.42	-0.022281	0.99997	723.12	667.83	-0.11459	0.99998
TP53INP2_3	TP53INP2	845.69	849.88	0.0071192	0.99762	739.93	655.71	-0.17408	0.99998	875.05	830.87	-0.074649	0.99999	608.07	513.31	-0.24398	0.47048	866.4	687	-0.33429	0.99997	765.89	920.96	0.26568	0.089615	871.33	801.06	-0.12116	0.99999	714.98	649.78	-0.13774	0.99996	852.81	652.13	-0.38655	0.84011	793.99	812.8	0.033737	0.99999	951.96	771.7	-0.30251	0.17208	880.77	671.35	-0.39119	0.99997	798.47	636.12	-0.32748	0.99998
TP53INP2_4	TP53INP2	202.83	221.31	0.12521	0.95641	177.47	179.49	0.016266	0.99998	209.87	347.07	0.72301	0.99999	145.84	145.39	-0.0043893	0.99668	207.8	262.05	0.33323	0.99997	220.53	318.79	0.52965	0.038124	208.98	277.29	0.40633	0.99999	171.48	197.62	0.20356	0.99996	204.54	249.16	0.28342	0.99953	190.43	207.79	0.12522	0.99999	397.65	222.2	-0.83679	0.022537	211.25	193.31	-0.1274	0.99997	191.51	284.43	0.56822	0.99998
TP53INP2_5	TP53INP2	310.35	312.02	0.0077185	0.99849	271.53	224.1	-0.27585	0.99998	321.12	165.65	-0.95078	0.99999	223.14	204.82	-0.12307	0.857	317.95	281.53	-0.17491	0.99997	242.38	321.83	0.40755	0.12988	319.75	279.93	-0.19125	0.99999	262.38	161.1	-0.70022	0.99996	312.96	221.27	-0.49823	0.95837	291.37	290.91	-0.0022988	0.99999	189.79	244.22	0.3621	0.40301	323.22	212.46	-0.60298	0.99997	293.02	229.66	-0.35015	0.99998
TP53RK_1	TP53RK	647.29	751.92	0.21586	0.78638	566.34	353.79	-0.67724	0.99998	669.76	261.18	-1.3552	0.99999	465.41	552.5	0.24697	0.44305	663.15	432.03	-0.61702	0.99997	125.16	173.06	0.46427	0.21998	666.92	150.53	-2.1401	0.99999	547.25	152.51	-1.8365	0.99996	652.74	738.48	0.17779	0.99804	607.72	376.92	-0.68769	0.99999	299.24	126.11	-1.24	0.0071777	674.14	109.71	-2.6083	0.99997	611.15	148.94	-2.0295	0.99998
TP53RK_2	TP53RK	370.2	424.49	0.19692	0.88211	323.9	157.7	-1.0337	0.99998	383.05	81.51	-2.2187	0.99999	266.18	298.37	0.16415	0.75171	379.26	131.91	-1.5165	0.99997	44.702	54.65	0.28414	0.73317	381.42	47.536	-2.978	0.99999	312.98	46.183	-2.7343	0.99996	373.32	387.68	0.054328	0.99953	347.56	144	-1.2653	0.99999	93.389	45.041	-1.0357	0.25924	385.55	39.184	-3.266	0.99997	349.53	40.358	-3.0833	0.99998
TP53RK_3	TP53RK	757.02	603.17	-0.32728	0.64427	662.35	438.87	-0.59269	0.99998	783.3	333.05	-1.2313	0.99999	544.31	313.55	-0.79381	0.018041	775.56	448.85	-0.78764	0.99997	333.77	320.82	-0.056939	0.88384	779.97	279.05	-1.4796	0.99999	640.02	286.76	-1.1555	0.99996	763.4	663.82	-0.20135	0.99409	710.74	337.3	-1.0731	0.99999	381.59	336.3	-0.18174	0.66764	788.42	292.57	-1.4271	0.99997	714.75	360.34	-0.9861	0.99998
TP53RK_4	TP53RK	741.5	767.34	0.049348	0.97214	648.77	279.09	-1.214	0.89352	767.25	185.81	-2.04	0.99999	533.16	515.83	-0.047556	0.91686	759.66	272.68	-1.4748	0.99997	168.87	175.08	0.051801	0.92388	763.99	152.29	-2.3192	0.99999	626.9	92.366	-2.7496	0.91445	747.75	640.44	-0.22318	0.98905	696.17	209.72	-1.7262	0.99999	212.89	170.15	-0.32155	0.5668	772.26	148.03	-2.3754	0.99997	700.1	102.82	-2.7556	0.96384
TP53RK_5	TP53RK	661.7	684.8	0.049434	0.97316	578.95	487.63	-0.24718	0.99998	684.67	631.04	-0.1175	0.99999	475.78	461.47	-0.04395	0.92816	677.91	618.84	-0.13133	0.99997	497.68	406.84	-0.2901	0.24856	681.76	353.88	-0.94407	0.99999	559.43	353.35	-0.66134	0.99996	667.27	796.95	0.25586	0.96416	621.25	495.8	-0.32483	0.99999	723.01	501.45	-0.52701	0.035807	689.15	436.25	-0.65846	0.99997	624.75	312.3	-0.99807	0.99998
TP53TG3_1|TP53TG3B_1|TP53TG3C_1|TP53TG3D_2|TP53TG3E_1|TP53TG3F_1	TP53TG3;TP53TG3B;TP53TG3C;TP53TG3D;TP53TG3E;TP53TG3F	346.92	385.48	0.15165	0.92409	303.54	204.39	-0.56824	0.99998	358.97	205.97	-0.79847	0.99999	249.44	168.15	-0.56616	0.29649	355.42	287.73	-0.30386	0.99997	275.16	314.75	0.19324	0.54748	357.44	273.77	-0.3835	0.99999	293.3	238.43	-0.29767	0.99996	349.84	280.64	-0.31697	0.99261	325.71	275.44	-0.24104	0.99999	235.98	277.25	0.23161	0.60636	361.31	241.2	-0.58105	0.99997	327.55	299.8	-0.12729	0.99998
TP53TG3_2|TP53TG3B_2|TP53TG3C_2|TP53TG3D_3|TP53TG3E_2|TP53TG3F_2	TP53TG3;TP53TG3B;TP53TG3C;TP53TG3D;TP53TG3E;TP53TG3F	563.06	402.72	-0.48249	0.5102	492.64	370.39	-0.41051	0.99998	582.6	482.92	-0.27021	0.99999	404.85	431.13	0.090517	0.84581	576.85	436.46	-0.40153	0.99997	389.4	461.49	0.24447	0.31174	580.13	401.41	-0.53018	0.99999	476.03	335.1	-0.50521	0.99996	567.8	465.04	-0.28747	0.98312	528.63	429.11	-0.30028	0.99999	553.3	392.35	-0.49484	0.09517	586.41	341.33	-0.77896	0.99997	531.62	495.83	-0.10035	0.99998
TP53TG3_3|TP53TG3B_3|TP53TG3C_3|TP53TG3D_4|TP53TG3E_3|TP53TG3F_3	TP53TG3;TP53TG3B;TP53TG3C;TP53TG3D;TP53TG3E;TP53TG3F	602.96	507.03	-0.24954	0.80351	527.55	478.29	-0.14113	0.99998	623.89	508.34	-0.29497	0.99999	433.54	512.04	0.2396	0.48107	617.72	544.47	-0.1818	0.99997	818.54	685.15	-0.25628	0.17434	621.24	595.96	-0.059839	0.99999	509.76	457.53	-0.15563	0.99996	608.04	531.6	-0.19348	0.99953	566.09	582.78	0.041835	0.99999	582.42	824.75	0.50116	0.0069125	627.97	717.5	0.192	0.99997	569.29	472.77	-0.26752	0.99998
TP53TG3_4	TP53TG3	657.27	603.17	-0.12372	0.92282	575.07	522.91	-0.13693	0.99998	680.08	693.27	0.027665	0.99999	472.59	342.63	-0.46279	0.20804	673.36	679.92	0.01396	0.99997	835.43	693.25	-0.26878	0.14713	677.19	603	-0.16715	0.99999	555.68	527.35	-0.075367	0.99996	662.8	626.05	-0.082186	0.99953	617.08	559.58	-0.14087	0.99999	794.3	841.76	0.083617	0.7697	684.53	732.3	0.097185	0.99997	620.57	611.14	-0.022054	0.99998
TP53TG3_5|TP53TG3B_4|TP53TG3C_4|TP53TG3D_5|TP53TG3E_4|TP53TG3F_4	TP53TG3;TP53TG3B;TP53TG3C;TP53TG3D;TP53TG3E;TP53TG3F	273.77	305.67	0.15845	0.93081	239.53	234.48	-0.030631	0.99998	283.27	248.91	-0.18586	0.99999	196.85	250.33	0.34522	0.47488	280.47	283.3	0.014416	0.99997	309.93	330.94	0.094315	0.79128	282.07	287.86	0.029191	0.99999	231.46	242.73	0.068326	0.99996	276.08	340.01	0.29953	0.99093	257.03	322.8	0.32755	0.99999	285.19	312.28	0.13051	0.78205	285.12	271.67	-0.069466	0.99997	258.48	249.84	-0.048892	0.99998
TP53TG3B_5|TP53TG3C_5|TP53TG3E_5|TP53TG3F_5	TP53TG3B;TP53TG3C;TP53TG3E;TP53TG3F	526.48	527.89	0.0038459	0.99863	460.64	383.88	-0.26235	0.99998	544.76	545.15	0.0010446	0.99999	378.55	432.39	0.19139	0.63122	539.37	540.93	0.0041435	0.99997	703.31	583.95	-0.26789	0.19314	542.44	507.93	-0.094662	0.99999	445.11	446.79	0.0054467	0.99996	530.91	671.02	0.33731	0.90773	494.29	561.52	0.18362	0.99999	624.6	708.64	0.18185	0.49561	548.32	616.49	0.16878	0.99997	497.08	522.73	0.072452	0.99998
TP53TG3D_1	TP53TG3D	485.47	564.17	0.21633	0.83034	424.76	467.92	0.13931	0.99998	502.32	418.94	-0.26129	0.99999	349.06	298.37	-0.22565	0.63884	497.36	475.41	-0.064969	0.99997	394.37	386.6	-0.028628	0.93903	500.19	336.27	-0.57144	0.99999	410.43	308.24	-0.41192	0.99996	489.56	464.14	-0.076768	0.99953	455.79	483.23	0.084175	0.99999	480	397.36	-0.27196	0.43089	505.61	345.69	-0.54723	0.99997	458.36	338.24	-0.43733	0.99998
TP53TG5_1	TP53TG5	387.93	279.36	-0.47222	0.65176	339.42	328.89	-0.045308	0.99998	401.4	361.97	-0.14876	0.99999	278.93	226.31	-0.30041	0.57324	397.43	358.55	-0.14813	0.99997	484.77	320.82	-0.59402	0.016838	399.69	279.05	-0.5168	0.99999	327.97	300.73	-0.12473	0.99996	391.2	351.7	-0.15314	0.99953	364.21	366.29	0.0081772	0.99999	414.73	488.44	0.23551	0.45429	404.02	424.93	0.0726	0.99997	366.27	405.5	0.14642	0.99998
TP53TG5_2	TP53TG5	595.2	566.89	-0.070183	0.96283	520.76	537.43	0.045373	0.99998	615.86	645.07	0.066737	0.99999	427.96	458.94	0.10061	0.81937	609.78	663.99	0.12268	0.99997	834.43	836.96	0.0043581	0.98769	613.24	728	0.24711	0.99999	503.2	506.94	0.010647	0.99996	600.21	599.06	-0.0027645	0.99953	558.81	571.18	0.031537	0.99999	739.07	840.76	0.18574	0.43577	619.89	731.43	0.23836	0.99997	561.96	626.51	0.1566	0.99998
TP53TG5_3	TP53TG5	585.22	645.8	0.14187	0.9016	512.03	524.98	0.035959	0.99998	605.54	695.9	0.20035	0.99999	420.79	557.56	0.40519	0.1484	599.56	684.35	0.19054	0.99997	696.35	752.96	0.1126	0.59686	602.97	654.94	0.11909	0.99999	494.77	482.24	-0.036944	0.99996	590.15	652.13	0.14384	0.99953	549.44	554.75	0.013844	0.99999	797.32	701.63	-0.18419	0.49138	609.5	610.4	0.0021221	0.99997	552.55	611.14	0.14515	0.99998
TP53TG5_4	TP53TG5	249.38	264.85	0.086468	0.97025	218.2	160.81	-0.43788	0.99998	258.04	213.85	-0.26983	0.99999	179.31	299.64	0.73754	0.035961	255.49	286.84	0.16636	0.99997	369.53	259.08	-0.51063	0.080305	256.95	225.35	-0.18848	0.99999	210.84	244.88	0.21496	0.99996	251.49	294.13	0.22517	0.99953	234.14	281.24	0.26342	0.99999	245.02	372.34	0.60171	0.03894	259.73	323.92	0.31753	0.99997	235.46	155.67	-0.59389	0.99998
TP53TG5_5	TP53TG5	415.64	327.44	-0.3432	0.76846	363.66	433.68	0.2534	0.99998	430.07	460.14	0.097268	0.99999	298.85	326.19	0.12587	0.80774	425.82	416.1	-0.033245	0.99997	458.94	500.96	0.12614	0.63476	428.24	435.74	0.024994	0.99999	351.4	388.8	0.14551	0.99996	419.14	373.29	-0.16673	0.99953	390.23	377.89	-0.046245	0.99999	527.19	462.42	-0.18875	0.58454	432.88	402.29	-0.1055	0.99997	392.43	267.13	-0.55317	0.99998
TP63_1	TP63	426.73	436.28	0.031866	0.98768	373.36	464.81	0.31531	0.99998	441.54	592.48	0.42339	0.99999	306.82	388.14	0.33819	0.35949	437.18	606.44	0.47123	0.99997	661.59	635.56	-0.057803	0.82761	439.66	552.82	0.32975	0.99999	360.77	436.05	0.27274	0.99996	430.32	515.41	0.25976	0.98639	400.64	515.13	0.36184	0.99999	678.82	666.6	-0.026171	0.94738	444.43	579.92	0.38316	0.99997	402.9	538.11	0.41659	0.99998
TP63_2	TP63	452.22	335.6	-0.42918	0.65435	395.66	350.68	-0.17365	0.99998	467.92	445.24	-0.071524	0.99999	325.15	298.37	-0.1236	0.82102	463.29	351.47	-0.39754	0.99997	408.28	545.49	0.41713	0.03249	465.93	474.48	0.026174	0.99999	382.32	354.43	-0.109	0.99996	456.03	422.76	-0.10903	0.99953	424.57	259.01	-0.71081	0.99999	510.12	411.37	-0.30972	0.34212	470.98	357.88	-0.39522	0.99997	426.97	298.84	-0.51329	0.99998
TP63_3	TP63	139.66	275.73	0.97634	0.08844	122.19	219.95	0.84285	0.99998	144.5	270.82	0.90161	0.99999	100.41	132.75	0.39929	0.56125	143.08	268.25	0.90212	0.99997	305.96	397.73	0.37738	0.11735	143.89	345.95	1.2598	0.99999	118.07	238.43	1.0078	0.99996	140.83	265.35	0.90914	0.39207	131.12	259.01	0.97676	0.99999	310.29	308.28	-0.0093549	0.98652	145.45	268.19	0.87824	0.99997	131.86	267.13	1.0131	0.99998
TP63_4	TP63	473.28	512.47	0.11454	0.93552	414.09	444.06	0.10057	0.99998	489.71	578.46	0.23984	0.99999	340.29	408.37	0.26238	0.49267	484.87	472.76	-0.036414	0.99997	560.26	590.02	0.074536	0.77877	487.63	513.21	0.073626	0.99999	400.13	430.68	0.10591	0.99996	477.26	451.54	-0.079746	0.99953	444.34	481.3	0.11502	0.99999	662.76	564.51	-0.2311	0.42361	492.91	491.1	-0.0052812	0.99997	446.85	506.4	0.1801	0.99998
TP63_5	TP63	921.06	962.35	0.063199	0.9548	805.87	803.04	-0.0050801	0.99998	953.04	1114.8	0.22602	0.99999	662.26	648.59	-0.030053	0.94246	943.62	940.2	-0.0052247	0.99997	1104.6	1243.8	0.17105	0.23298	948.99	1081.9	0.18889	0.99999	778.7	982.73	0.33534	0.99996	928.82	1062.3	0.19352	0.98052	864.75	1017.7	0.23469	0.99999	1277.3	1113	-0.19848	0.31119	959.27	968.28	0.013471	0.99997	869.63	997.42	0.19759	0.99998
TP73_1	TP73	530.91	564.17	0.087491	0.95123	464.52	501.12	0.1092	0.99998	549.34	597.74	0.12159	0.99999	381.74	518.36	0.44039	0.12476	543.92	576.34	0.083389	0.99997	649.67	582.94	-0.1561	0.50071	547.01	507.05	-0.10924	0.99999	448.85	380.2	-0.23889	0.99996	535.38	531.6	-0.010218	0.99953	498.45	478.4	-0.059119	0.99999	684.85	654.59	-0.065093	0.85183	552.93	569.47	0.042438	0.99997	501.27	598.65	0.25565	0.99998
TP73_2	TP73	376.85	373.69	-0.012097	0.99694	329.72	328.89	-0.0036124	0.99998	389.93	377.75	-0.045668	0.99999	270.96	251.6	-0.10657	0.86347	386.08	504.63	0.38546	0.99997	397.35	485.78	0.28924	0.20059	388.27	422.54	0.12171	0.99999	318.6	321.13	0.011378	0.99996	380.02	362.49	-0.067941	0.99953	353.81	429.11	0.27767	0.99999	432.8	400.36	-0.11213	0.78921	392.48	348.3	-0.17182	0.99997	355.81	339.2	-0.068753	0.99998
TP73_3	TP73	846.8	1075.7	0.34486	0.38258	740.9	938.95	0.34136	0.99998	876.2	1154.3	0.39727	0.99999	608.86	611.92	0.0072129	0.98749	867.54	1168.6	0.42937	0.99997	1386.7	1300.5	-0.092596	0.56208	872.47	1131.2	0.37426	0.99999	715.92	838.81	0.22826	0.99996	853.93	1164.8	0.44749	0.37716	795.03	929.74	0.22556	0.99999	1322.5	1397.3	0.079277	0.71006	881.92	1215.6	0.46245	0.99997	799.52	1189.6	0.57269	0.99998
TP73_4	TP73	469.95	384.58	-0.28856	0.80125	411.18	352.75	-0.22052	0.99998	486.27	385.64	-0.33373	0.99999	337.9	261.71	-0.3674	0.42753	481.46	494.89	0.039609	0.99997	575.16	480.72	-0.25828	0.26866	484.2	418.14	-0.21115	0.99999	397.32	390.94	-0.023264	0.99996	473.91	375.99	-0.33314	0.97738	441.22	432.98	-0.027147	0.99999	441.84	579.52	0.39058	0.11483	489.45	504.16	0.042662	0.99997	443.71	484.3	0.126	0.99998
TP73_5	TP73	371.31	489.79	0.39862	0.58371	324.87	424.34	0.38433	0.99998	384.2	516.23	0.42521	0.99999	266.98	399.52	0.57977	0.065117	380.4	407.24	0.09813	0.99997	478.81	594.07	0.31061	0.11561	382.56	516.73	0.43274	0.99999	313.92	390.94	0.31568	0.99996	374.43	488.42	0.38252	0.91845	348.6	430.08	0.30222	0.99999	591.46	482.44	-0.29339	0.32717	386.71	419.7	0.11783	0.99997	350.57	590	0.74933	0.99998
TPBG_1	TPBG	514.29	440.81	-0.22194	0.85524	449.97	483.48	0.10341	0.99998	532.14	573.2	0.10703	0.99999	369.78	394.46	0.092968	0.84888	526.88	570.14	0.11363	0.99997	611.92	521.2	-0.23108	0.30969	529.88	453.35	-0.22458	0.99999	434.8	498.35	0.19638	0.99996	518.62	476.73	-0.12126	0.99953	482.84	642.7	0.41184	0.99999	656.73	616.56	-0.090926	0.78793	535.62	536.38	0.0020507	0.99997	485.57	415.11	-0.22567	0.99998
TPBG_2	TPBG	513.18	627.66	0.29001	0.69747	449	518.76	0.20791	0.99998	530.99	659.97	0.31317	0.99999	368.98	506.98	0.45732	0.11242	525.75	725.07	0.463	0.99997	713.24	713.49	0.000504	0.99886	528.74	620.6	0.23072	0.99999	433.86	611.12	0.49326	0.99996	517.5	554.09	0.098365	0.99953	481.8	511.26	0.08544	0.99999	756.15	718.65	-0.073275	0.81938	534.46	625.2	0.22583	0.99997	484.52	605.37	0.32066	0.99998
TPBG_3	TPBG	495.44	477.09	-0.054339	0.97613	433.48	459.62	0.084272	0.99998	512.64	428.58	-0.25783	0.99999	356.23	350.21	-0.024529	0.9666	507.58	460.36	-0.14057	0.99997	549.34	483.76	-0.18305	0.46472	510.47	420.78	-0.27815	0.99999	418.87	382.35	-0.13127	0.99996	499.62	456.04	-0.13138	0.99953	465.15	472.6	0.022868	0.99999	491.04	553.5	0.17241	0.58507	516	481.53	-0.099547	0.99997	467.78	458.35	-0.029307	0.99998
TPBG_4	TPBG	589.66	657.59	0.15706	0.88335	515.91	624.58	0.27528	0.99998	610.13	694.15	0.18585	0.99999	423.97	405.84	-0.062911	0.90066	604.1	681.69	0.17407	0.99997	682.45	562.7	-0.27791	0.18324	607.53	489.44	-0.31126	0.99999	498.52	526.27	0.078006	0.99996	594.62	715.99	0.26756	0.96546	553.61	566.35	0.032773	0.99999	795.31	687.62	-0.20962	0.42334	614.12	598.21	-0.037805	0.99997	556.73	690.89	0.31098	0.99998
TPBG_5	TPBG	323.65	273.01	-0.24462	0.88262	283.17	315.4	0.15501	0.99998	334.88	327.79	-0.030778	0.99999	232.71	242.75	0.060673	0.92794	331.57	284.19	-0.22177	0.99997	482.78	407.85	-0.24276	0.35236	333.46	354.76	0.089066	0.99999	273.62	309.32	0.1763	0.99996	326.37	345.4	0.081526	0.99953	303.86	353.73	0.21856	0.99999	375.56	486.44	0.37234	0.18345	337.07	423.18	0.32737	0.99997	305.57	397.82	0.37949	0.99998
TPBGL_1	TPBGL	251.6	188.66	-0.41344	0.7984	220.14	183.64	-0.26022	0.99998	260.34	236.64	-0.13712	0.99999	180.91	98.615	-0.86875	0.19481	257.76	250.54	-0.040823	0.99997	203.64	244.91	0.26506	0.44635	259.23	213.03	-0.28197	0.99999	212.71	149.29	-0.50794	0.99996	253.72	172.7	-0.5523	0.96283	236.22	193.29	-0.28799	0.99999	271.13	205.19	-0.40034	0.39538	262.04	178.5	-0.55125	0.99997	237.55	177.77	-0.41622	0.99998
TPBGL_2	TPBGL	275.99	359.18	0.37891	0.70306	241.47	290.5	0.2657	0.99998	285.57	358.47	0.32699	0.99999	198.44	212.4	0.09763	0.88688	282.75	328.45	0.21547	0.99997	391.39	452.38	0.20845	0.41078	284.35	393.49	0.46724	0.99999	233.33	309.32	0.40521	0.99996	278.31	346.3	0.31433	0.98683	259.11	275.44	0.087844	0.99999	410.71	394.36	-0.058469	0.90254	287.43	343.08	0.25449	0.99997	260.58	380.52	0.54453	0.99998
TPBGL_3	TPBGL	387.93	359.18	-0.1108	0.95065	339.42	336.15	-0.013891	0.99998	401.4	406.67	0.018783	0.99999	278.93	226.31	-0.30041	0.57324	397.43	345.27	-0.20243	0.99997	462.91	440.24	-0.072289	0.81899	399.69	382.93	-0.061668	0.99999	327.97	285.69	-0.19848	0.99996	391.2	374.19	-0.063973	0.99953	364.21	357.59	-0.0264	0.99999	465.94	466.42	0.0014933	0.99768	404.02	405.77	0.0062087	0.99997	366.27	364.18	-0.0082192	0.99998
TPBGL_4	TPBGL	441.13	554.19	0.3285	0.66338	385.96	438.87	0.18487	0.99998	456.45	596.86	0.3862	0.99999	317.18	326.19	0.040268	0.94515	451.94	548.9	0.27984	0.99997	676.49	585.97	-0.2069	0.34038	454.51	509.69	0.16497	0.99999	372.95	350.13	-0.090842	0.99996	444.85	600.86	0.43287	0.78524	414.16	615.64	0.57074	0.99999	683.84	681.62	-0.0047018	0.99182	459.43	592.98	0.36743	0.99997	416.5	458.35	0.13782	0.99998
TPBGL_5	TPBGL	415.64	498.86	0.26272	0.7889	363.66	561.29	0.62477	0.99998	430.07	528.5	0.2967	0.99999	298.85	329.98	0.1425	0.77666	425.82	522.34	0.29411	0.99997	802.64	734.74	-0.12735	0.54533	428.24	639.09	0.57648	0.99999	351.4	524.12	0.57544	0.99996	419.14	468.63	0.16066	0.99953	390.23	481.3	0.30191	0.99999	605.52	808.73	0.41689	0.035248	432.88	703.57	0.69943	0.99997	392.43	531.38	0.43635	0.99998
TPCN1_1	TPCN1	209.48	218.59	0.061123	0.98301	183.28	188.83	0.042751	0.99998	216.76	178.8	-0.27635	0.99999	150.62	161.83	0.10289	0.89709	214.61	138.11	-0.63223	0.99997	173.84	168	-0.04902	0.93106	215.83	146.13	-0.55952	0.99999	177.11	113.85	-0.63303	0.99996	211.25	168.2	-0.32698	0.99953	196.68	147.87	-0.40909	0.99999	204.85	175.16	-0.22474	0.70697	218.17	152.38	-0.51494	0.99997	197.79	133.57	-0.5629	0.99998
TPCN1_2	TPCN1	401.23	441.72	0.13836	0.92647	351.05	238.63	-0.555	0.99998	415.16	463.64	0.15897	0.99999	288.49	136.54	-1.0736	0.036971	411.06	403.7	-0.025986	0.99997	442.05	440.24	-0.0059112	0.98784	413.4	382.93	-0.11018	0.99999	339.22	316.84	-0.098172	0.99996	404.61	339.11	-0.25411	0.99909	376.7	325.7	-0.20929	0.99999	531.21	445.4	-0.25365	0.43858	417.88	387.48	-0.10867	0.99997	378.83	300.76	-0.33193	0.99998
TPCN1_3	TPCN1	272.66	294.78	0.11215	0.9552	238.56	209.58	-0.18604	0.99998	282.13	338.31	0.26116	0.99999	196.05	221.25	0.17365	0.7767	279.34	248.77	-0.16655	0.99997	334.77	395.71	0.24062	0.36547	280.93	344.19	0.29208	0.99999	230.52	239.51	0.054954	0.99996	274.96	212.28	-0.3717	0.99225	255.99	300.57	0.23078	0.99999	387.61	337.31	-0.20001	0.62789	283.97	293.44	0.047176	0.99997	257.44	312.3	0.27772	0.99998
TPCN1_4	TPCN1	563.06	543.31	-0.051418	0.97592	492.64	539.51	0.13086	0.99998	582.6	692.39	0.24869	0.99999	404.85	385.61	-0.070052	0.89144	576.85	592.28	0.038019	0.99997	851.32	787.37	-0.11252	0.58726	580.13	684.87	0.23908	0.99999	476.03	491.9	0.047224	0.99996	567.8	551.39	-0.042235	0.99953	528.63	599.21	0.18048	0.99999	793.3	857.78	0.1126	0.67206	586.41	746.23	0.34719	0.99997	531.62	523.7	-0.021616	0.99998
TPCN1_5	TPCN1	360.22	312.02	-0.20665	0.89937	315.17	279.09	-0.17482	0.99998	372.73	269.95	-0.46398	0.99999	259.01	211.14	-0.29354	0.59998	369.04	262.94	-0.4875	0.99997	348.67	348.14	-0.0021909	0.99634	371.14	302.82	-0.29264	0.99999	304.55	235.21	-0.37131	0.99996	363.26	244.66	-0.56828	0.89512	338.2	303.47	-0.15583	0.99999	309.29	351.32	0.18328	0.6551	375.16	305.63	-0.29485	0.99997	340.11	324.79	-0.066302	0.99998
TPCN2_1	TPCN2	420.08	267.57	-0.64877	0.43154	367.54	318.52	-0.20593	0.99998	434.66	373.37	-0.21874	0.99999	302.04	323.66	0.099418	0.85426	430.36	392.19	-0.13366	0.99997	381.46	371.42	-0.038359	0.91863	432.81	323.07	-0.42077	0.99999	355.15	239.51	-0.5664	0.99996	423.61	291.43	-0.53803	0.88016	394.39	322.8	-0.28818	0.99999	427.78	384.35	-0.15408	0.70297	437.5	334.37	-0.38683	0.99997	396.62	295.96	-0.42112	0.99998
TPCN2_2	TPCN2	569.71	679.36	0.25355	0.74425	498.46	671.27	0.42868	0.99998	589.48	843.14	0.51559	0.99999	409.63	479.17	0.22571	0.52971	583.66	670.18	0.19911	0.99997	755.96	998.89	0.40156	0.0033245	586.98	868.85	0.565	0.99999	481.65	562.79	0.22417	0.99996	574.5	657.53	0.19442	0.99643	534.87	652.36	0.28599	0.99999	966.02	761.69	-0.34245	0.11309	593.34	662.64	0.15912	0.99997	537.89	715.88	0.41172	0.99998
TPCN2_3	TPCN2	109.73	154.19	0.48703	0.77489	96.006	196.09	1.0227	0.99998	113.54	301.5	1.4011	0.99999	78.897	190.91	1.2642	0.0014574	112.42	162.01	0.52335	0.99997	306.95	176.1	-0.79818	0.016456	113.06	153.17	0.43478	0.99999	92.77	169.7	0.86424	0.99996	110.65	197.89	0.83293	0.67425	103.02	156.57	0.5991	0.99999	345.44	309.28	-0.15902	0.72861	114.28	269.06	1.2281	0.99997	103.6	153.75	0.56498	0.99998
TPCN2_4	TPCN2	308.13	314.74	0.030514	0.99076	269.59	237.59	-0.18159	0.99998	318.83	353.21	0.14732	0.99999	221.55	192.17	-0.20423	0.75169	315.68	387.77	0.29591	0.99997	456.95	285.4	-0.67718	0.0089905	317.47	248.24	-0.35361	0.99999	260.5	223.4	-0.22078	0.99996	310.72	347.2	0.15966	0.99953	289.29	293.81	0.022267	0.99999	404.68	460.42	0.18571	0.59193	320.91	400.55	0.31891	0.99997	290.92	317.1	0.12389	0.99998
TPCN2_5	TPCN2	543.1	570.52	0.070912	0.96221	475.18	551.96	0.21565	0.99998	561.96	571.44	0.024107	0.99999	390.5	249.07	-0.6467	0.11388	556.41	647.17	0.21763	0.99997	747.02	794.45	0.08871	0.68155	559.57	691.03	0.30393	0.99999	459.16	544.53	0.24552	0.99996	547.68	492.92	-0.15168	0.99953	509.9	649.46	0.34843	0.99999	654.72	752.68	0.20087	0.42173	565.63	654.8	0.21085	0.99997	512.78	599.61	0.22527	0.99998
TPD52_1	TPD52	166.26	117.01	-0.5032	0.80976	145.46	122.43	-0.24689	0.99998	172.03	200.71	0.22125	0.99999	119.54	72.065	-0.72228	0.39896	170.33	170.87	0.0045182	0.99997	182.78	253.01	0.46691	0.12173	171.3	220.07	0.35962	0.99999	140.56	164.33	0.2239	0.99996	167.66	168.2	0.0046787	0.99953	156.09	166.23	0.090242	0.99999	229.96	184.17	-0.3188	0.55207	173.15	160.22	-0.11134	0.99997	156.97	64.381	-1.2727	0.99998
TPD52_2	TPD52	765.89	535.14	-0.5164	0.33183	670.1	528.09	-0.34301	0.99998	792.48	689.76	-0.19999	0.99999	550.69	490.55	-0.16652	0.66219	784.65	588.73	-0.41381	0.99997	736.09	768.14	0.06141	0.79393	789.11	668.14	-0.23974	0.99999	647.51	567.08	-0.19103	0.99996	772.34	576.57	-0.4211	0.82149	719.06	586.64	-0.29318	0.99999	790.29	741.67	-0.091479	0.76257	797.66	645.23	-0.30554	0.99997	723.12	612.1	-0.24012	0.99998
TPD52_3	TPD52	191.75	180.5	-0.086776	0.97672	167.77	143.18	-0.22721	0.99998	198.41	249.79	0.33076	0.99999	137.87	180.79	0.38856	0.49756	196.45	207.16	0.076265	0.99997	274.17	225.69	-0.27963	0.4396	197.56	196.3	-0.0091682	0.99999	162.11	201.92	0.31502	0.99996	193.36	219.48	0.18186	0.99953	180.03	213.59	0.24538	0.99999	286.19	276.25	-0.050822	0.93169	199.7	240.33	0.26593	0.99997	181.04	176.81	-0.033961	0.99998
TPD52_4	TPD52	493.23	532.42	0.1101	0.93678	431.54	528.09	0.29068	0.99998	510.35	587.22	0.20205	0.99999	354.64	434.92	0.29364	0.41073	505.31	579.88	0.19823	0.99997	682.45	777.25	0.1874	0.31557	508.18	676.06	0.41111	0.99999	416.99	469.35	0.17025	0.99996	497.38	572.98	0.20374	0.99725	463.07	605.97	0.38728	0.99999	672.8	687.62	0.031394	0.9335	513.69	598.21	0.21936	0.99997	465.69	565.01	0.27838	0.99998
TPD52_5	TPD52	223.89	162.36	-0.4612	0.78638	195.89	170.15	-0.20212	0.99998	231.66	174.41	-0.40749	0.99999	160.98	235.16	0.54393	0.22084	229.38	185.03	-0.30845	0.99997	296.03	236.82	-0.32072	0.34711	230.68	205.99	-0.16259	0.99999	189.29	119.22	-0.66254	0.99996	225.78	130.43	-0.78703	0.88636	210.2	176.86	-0.24787	0.99999	199.83	298.27	0.57546	0.087801	233.18	259.48	0.15358	0.99997	211.39	188.34	-0.16576	0.99998
TPD52L1_1	TPD52L1	599.63	542.4	-0.14447	0.90997	524.64	494.89	-0.084046	0.99998	620.45	577.58	-0.10312	0.99999	431.15	341.36	-0.336	0.40216	614.32	564.83	-0.12096	0.99997	580.13	615.32	0.084826	0.73827	617.81	535.22	-0.20668	0.99999	506.95	407.05	-0.31593	0.99996	604.68	636.84	0.074631	0.99953	562.97	569.25	0.015967	0.99999	661.75	584.53	-0.17873	0.55519	624.5	508.52	-0.29589	0.99997	566.15	529.46	-0.096485	0.99998
TPD52L1_2	TPD52L1	324.75	327.44	0.011823	0.99746	284.14	262.49	-0.11392	0.99998	336.03	328.67	-0.031855	0.99999	233.5	251.6	0.10722	0.86248	332.71	285.96	-0.21775	0.99997	363.57	443.28	0.28524	0.23402	334.6	385.57	0.20398	0.99999	274.56	381.28	0.47226	0.99996	327.49	359.8	0.13534	0.99953	304.9	231.95	-0.39303	0.99999	376.57	366.33	-0.039649	0.9394	338.23	318.69	-0.085547	0.99997	306.62	303.65	-0.014015	0.99998
TPD52L1_3	TPD52L1	452.22	470.74	0.057802	0.97442	395.66	421.23	0.090118	0.99998	467.92	446.11	-0.068694	0.99999	325.15	360.33	0.14775	0.75501	463.29	477.18	0.042532	0.99997	684.43	581.93	-0.23371	0.2717	465.93	506.17	0.11926	0.99999	382.32	393.09	0.039974	0.99996	456.03	494.72	0.11725	0.99953	424.57	428.14	0.012066	0.99999	511.13	689.62	0.4314	0.046465	470.98	599.95	0.34853	0.99997	426.97	433.37	0.021424	0.99998
TPD52L1_4	TPD52L1	199.51	292.97	0.552	0.52781	174.56	219.95	0.3318	0.99998	206.43	283.09	0.45371	0.99999	143.45	254.12	0.82063	0.030037	204.39	324.03	0.66216	0.99997	316.89	313.73	-0.014377	0.97381	205.56	272.89	0.40706	0.99999	168.67	269.58	0.67331	0.99996	201.19	285.14	0.50101	0.91535	187.31	234.85	0.32476	0.99999	324.35	319.29	-0.022616	0.96997	207.78	277.77	0.41707	0.99997	188.37	287.31	0.60644	0.99998
TPD52L1_5	TPD52L1	405.67	478.91	0.23891	0.82535	354.93	384.92	0.11669	0.99998	419.75	470.65	0.16477	0.99999	291.68	404.58	0.47064	0.15264	415.6	459.48	0.14447	0.99997	714.23	616.33	-0.21236	0.31028	417.96	536.1	0.35835	0.99999	342.97	437.13	0.34908	0.99996	409.08	563.08	0.45999	0.75605	380.86	491.93	0.36833	0.99999	539.24	719.65	0.41569	0.050971	422.49	626.07	0.56629	0.99997	383.01	477.57	0.31757	0.99998
TPD52L2_1	TPD52L2	461.09	409.07	-0.1723	0.90555	403.42	421.23	0.062174	0.99998	477.09	515.35	0.11107	0.99999	331.53	312.28	-0.086015	0.87854	472.38	499.32	0.079854	0.99997	537.41	459.47	-0.22562	0.36053	475.06	399.65	-0.24881	0.99999	389.82	410.28	0.073608	0.99996	464.97	503.71	0.11524	0.99953	432.89	409.78	-0.078975	0.99999	590.46	541.49	-0.12468	0.71643	480.21	471.08	-0.027648	0.99997	435.34	340.16	-0.35499	0.99998
TPD52L2_2	TPD52L2	907.76	917	0.014593	0.99334	794.23	820.67	0.047184	0.99998	939.27	863.3	-0.12155	0.99999	652.7	754.79	0.20936	0.44888	929.99	957.91	0.042626	0.99997	905.96	1070.7	0.24085	0.099127	935.28	931.35	-0.0060757	0.99999	767.46	598.23	-0.35885	0.99996	915.41	823.03	-0.15328	0.99953	852.26	700.69	-0.28216	0.99999	989.11	912.83	-0.11568	0.64875	945.41	794.12	-0.25129	0.99997	857.07	751.43	-0.18954	0.99998
TPD52L2_3	TPD52L2	508.75	561.45	0.14194	0.90997	445.12	461.69	0.052624	0.99998	526.41	697.65	0.40566	0.99999	365.8	390.67	0.094653	0.84678	521.2	489.58	-0.09013	0.99997	565.23	816.72	0.53022	0.00023636	524.17	710.39	0.43787	0.99999	430.11	610.05	0.50321	0.99996	513.03	507.31	-0.016137	0.99953	477.64	562.48	0.23543	0.99999	799.33	569.52	-0.48832	0.039087	529.85	495.46	-0.096628	0.99997	480.34	520.81	0.11648	0.99998
TPD52L2_4	TPD52L2	478.82	533.33	0.15524	0.9024	418.94	454.43	0.11706	0.99998	495.44	422.45	-0.22944	0.99999	344.28	289.52	-0.2491	0.60372	490.55	523.22	0.09285	0.99997	514.57	564.72	0.13393	0.58346	493.34	491.2	-0.00624	0.99999	404.81	416.72	0.041727	0.99996	482.85	425.46	-0.18216	0.99953	449.54	519.96	0.2095	0.99999	484.01	518.47	0.099013	0.78819	498.68	451.05	-0.14453	0.99997	452.08	391.09	-0.20859	0.99998
TPD52L2_5	TPD52L2	376.85	429.93	0.18964	0.88727	329.72	445.09	0.43174	0.99998	389.93	625.78	0.68106	0.99999	270.96	300.9	0.15069	0.77362	386.08	605.56	0.64802	0.99997	648.67	681.11	0.070283	0.7757	388.27	592.44	0.60831	0.99999	318.6	440.35	0.46564	0.99996	380.02	437.15	0.20156	0.99953	353.81	442.64	0.32235	0.99999	716.98	653.59	-0.13335	0.65909	392.48	568.6	0.53366	0.99997	355.81	515.05	0.53236	0.99998
TPD52L3_1	TPD52L3	358.01	397.28	0.14976	0.92401	313.23	237.59	-0.3973	0.99998	370.43	297.99	-0.313	0.99999	257.41	195.97	-0.39173	0.47239	366.77	401.93	0.13172	0.99997	389.4	365.35	-0.091746	0.78632	368.86	317.78	-0.21439	0.99999	302.67	292.13	-0.050953	0.99996	361.02	299.53	-0.26856	0.99931	336.12	308.3	-0.12424	0.99999	341.42	392.35	0.20006	0.59419	372.86	341.33	-0.12708	0.99997	338.02	239.27	-0.49672	0.99998
TPD52L3_2	TPD52L3	676.11	754.64	0.15831	0.8683	591.55	644.3	0.12301	0.99998	699.58	863.3	0.30298	0.99999	486.14	457.68	-0.086845	0.84825	692.67	668.41	-0.051351	0.99997	861.25	905.78	0.072639	0.72676	696.61	787.86	0.17735	0.99999	571.61	516.61	-0.1457	0.99996	681.8	659.33	-0.048293	0.99953	634.77	658.16	0.052122	0.99999	989.11	867.78	-0.1886	0.41722	704.15	754.94	0.10033	0.99997	638.36	737.02	0.20703	0.99998
TPD52L3_3	TPD52L3	495.44	647.61	0.38573	0.5002	433.48	453.39	0.064641	0.99998	512.64	439.98	-0.22006	0.99999	356.23	434.92	0.28719	0.42445	507.58	599.36	0.23935	0.99997	658.61	732.72	0.15362	0.44725	510.47	637.33	0.31967	0.99999	418.87	599.3	0.51576	0.99996	499.62	555.89	0.15367	0.99953	465.15	594.38	0.353	0.99999	504.1	663.6	0.39593	0.080387	516	577.31	0.16169	0.99997	467.78	529.46	0.17833	0.99998
TPD52L3_4	TPD52L3	443.35	503.4	0.18286	0.87979	387.9	409.82	0.079083	0.99998	458.74	674.87	0.55591	0.99999	318.78	287	-0.15102	0.7794	454.21	646.28	0.50786	0.99997	640.73	720.58	0.16919	0.39787	456.79	626.77	0.45554	0.99999	374.83	454.31	0.27679	0.99996	447.09	518.11	0.21226	0.99804	416.24	441.67	0.085352	0.99999	773.22	645.58	-0.2599	0.31223	461.74	561.63	0.28199	0.99997	418.6	563.09	0.42693	0.99998
TPD52L3_5	TPD52L3	657.27	679.36	0.047624	0.97482	575.07	575.82	0.0018809	0.99998	680.08	680.12	8.3882e-05	0.99999	472.59	551.24	0.22165	0.50297	673.36	843.7	0.32492	0.99997	810.59	830.89	0.035635	0.88298	677.19	722.72	0.09373	0.99999	555.68	781.89	0.49196	0.99996	662.8	675.52	0.027371	0.99953	617.08	793.47	0.36219	0.99999	779.24	816.74	0.067719	0.82251	684.53	710.53	0.053709	0.99997	620.57	829.26	0.41766	0.99998
TPGS1_1	TPGS1	488.79	468.02	-0.062515	0.9724	427.66	375.58	-0.18689	0.99998	505.76	438.22	-0.20635	0.99999	351.45	385.61	0.13346	0.77343	500.77	409.02	-0.29133	0.99997	544.37	588	0.11103	0.65331	503.61	511.45	0.022229	0.99999	413.25	427.46	0.048677	0.99996	492.91	554.99	0.1708	0.99953	458.91	401.08	-0.19386	0.99999	502.09	548.5	0.1273	0.70762	509.07	477.17	-0.093165	0.99997	461.5	484.3	0.069414	0.99998
TPGS1_2	TPGS1	525.37	609.52	0.21396	0.82256	459.67	566.48	0.30085	0.99998	543.61	796.69	0.55061	0.99999	377.75	395.73	0.066893	0.89557	538.24	699.4	0.37726	0.99997	699.33	794.45	0.18374	0.32057	541.3	691.03	0.35174	0.99999	444.17	592.86	0.41577	0.99996	529.8	609.85	0.20267	0.99629	493.25	632.07	0.35712	0.99999	912.8	704.64	-0.37295	0.092093	547.16	613.01	0.16365	0.99997	496.04	612.1	0.30277	0.99998
TPGS1_3	TPGS1	506.53	656.68	0.37391	0.52235	443.18	578.93	0.38474	0.99998	524.11	671.36	0.35661	0.99999	364.2	455.15	0.3208	0.34419	518.93	622.38	0.26178	0.99997	662.58	705.39	0.090205	0.69626	521.89	613.56	0.23307	0.99999	428.24	557.42	0.37956	0.99996	510.79	669.22	0.38907	0.82654	475.56	635.93	0.41849	0.99999	769.2	667.6	-0.20408	0.44748	527.54	580.79	0.13849	0.99997	478.25	791.79	0.72617	0.99998
TPGS1_4	TPGS1	671.68	635.82	-0.079021	0.95439	587.68	506.31	-0.21461	0.99998	694.99	766.02	0.14018	0.99999	482.95	670.08	0.47163	0.049929	688.13	811.83	0.23819	0.99997	692.38	732.72	0.081582	0.72351	692.04	637.33	-0.11864	0.99999	567.86	567.08	-0.0019735	0.99996	677.33	645.83	-0.068599	0.99953	630.61	572.15	-0.14013	0.99999	877.65	697.63	-0.33076	0.15136	699.54	606.91	-0.2046	0.99997	634.17	580.39	-0.12764	0.99998
TPGS1_5	TPGS1	841.26	816.32	-0.043361	0.97499	736.05	690.98	-0.091022	0.99998	870.46	855.41	-0.02513	0.99999	604.88	623.3	0.043208	0.91687	861.86	859.64	-0.0037179	0.99997	885.09	1133.5	0.35651	0.0060984	866.76	985.93	0.18564	0.99999	711.23	704.56	-0.013582	0.99996	848.34	917.48	0.1129	0.99953	789.82	891.08	0.17382	0.99999	980.08	891.81	-0.13602	0.58489	876.15	775.84	-0.17521	0.99997	794.28	762	-0.059787	0.99998
TPGS2_1	TPGS2	402.34	479.82	0.25348	0.80706	352.02	342.38	-0.03996	0.99998	416.31	355.84	-0.22584	0.99999	289.29	238.95	-0.27475	0.60245	412.19	443.54	0.1055	0.99997	367.55	460.48	0.32442	0.15477	414.54	400.53	-0.049468	0.99999	340.15	285.69	-0.25093	0.99996	405.73	417.36	0.040687	0.99953	377.74	322.8	-0.22612	0.99999	407.7	370.33	-0.13831	0.74344	419.03	322.18	-0.37816	0.99997	379.88	336.32	-0.17521	0.99998
TPGS2_2	TPGS2	230.54	354.65	0.61916	0.3494	201.71	241.74	0.26	0.99998	238.55	280.46	0.23265	0.99999	165.76	259.18	0.64171	0.10823	236.19	237.26	0.0065282	0.99997	276.16	328.91	0.25138	0.39409	237.53	286.09	0.26734	0.99999	194.91	271.73	0.47727	0.99996	232.48	307.63	0.40253	0.96739	216.45	328.6	0.60004	0.99999	321.34	278.25	-0.207	0.65281	240.11	242.07	0.011702	0.99997	217.67	217.17	-0.0033301	0.99998
TPGS2_3	TPGS2	203.94	164.17	-0.31125	0.88405	178.44	140.06	-0.34712	0.99998	211.02	232.26	0.13772	0.99999	146.64	160.57	0.13007	0.86627	208.94	179.72	-0.2162	0.99997	213.58	193.3	-0.14319	0.75289	210.12	168.14	-0.31991	0.99999	172.42	157.88	-0.12632	0.99996	205.66	211.38	0.039397	0.99953	191.47	133.37	-0.51842	0.99999	266.11	215.19	-0.30509	0.53461	212.4	187.21	-0.18121	0.99997	192.55	209.48	0.12094	0.99998
TPGS2_4	TPGS2	256.04	237.64	-0.10713	0.96364	224.01	218.92	-0.033072	0.99998	264.92	290.1	0.13053	0.99999	184.09	219.99	0.25571	0.64883	262.31	247.89	-0.081241	0.99997	269.2	300.58	0.15848	0.64452	263.8	261.45	-0.012867	0.99999	216.46	196.55	-0.13857	0.99996	258.19	206.88	-0.31825	0.99953	240.38	339.23	0.49519	0.99999	332.38	271.25	-0.29227	0.49722	266.66	235.97	-0.17565	0.99997	241.74	221.01	-0.12879	0.99998
TPGS2_5	TPGS2	570.81	512.47	-0.15527	0.90452	499.43	522.91	0.06615	0.99998	590.63	648.57	0.13479	0.99999	410.43	405.84	-0.016169	0.97664	584.79	571.03	-0.034308	0.99997	715.23	873.39	0.28786	0.070114	588.12	759.69	0.36875	0.99999	482.59	407.05	-0.24502	0.99996	575.62	637.74	0.1476	0.99953	535.92	532.52	-0.0091463	0.99999	743.09	720.65	-0.044177	0.90048	594.49	626.94	0.076548	0.99997	538.94	608.26	0.17424	0.99998
TPH1_1	TPH1	513.18	496.14	-0.048613	0.9789	449	366.24	-0.29319	0.99998	530.99	442.61	-0.26213	0.99999	368.98	456.41	0.30603	0.3718	525.75	470.1	-0.16107	0.99997	471.85	483.76	0.035873	0.91211	528.74	420.78	-0.32879	0.99999	433.86	369.46	-0.23122	0.99996	517.5	530.7	0.036264	0.99953	481.8	403.98	-0.25358	0.99999	507.11	475.43	-0.092875	0.81232	534.46	413.61	-0.36905	0.99997	484.52	395.89	-0.29079	0.99998
TPH1_2	TPH1	367.98	408.16	0.14912	0.92356	321.96	334.08	0.053144	0.99998	380.76	439.1	0.20518	0.99999	264.59	203.55	-0.3767	0.48349	376.99	463.02	0.29582	0.99997	578.14	575.85	-0.0057153	0.98649	379.14	500.89	0.40084	0.99999	311.11	487.61	0.64664	0.99996	371.08	384.98	0.052918	0.99953	345.48	379.82	0.13633	0.99999	503.09	582.53	0.21111	0.46695	383.24	506.78	0.40217	0.99997	347.43	446.82	0.36204	0.99998
TPH1_3	TPH1	533.13	546.03	0.034424	0.98515	466.46	444.06	-0.070842	0.99998	551.64	479.42	-0.20204	0.99999	383.33	236.42	-0.69488	0.093629	546.19	626.8	0.19828	0.99997	644.7	757.01	0.23135	0.20239	549.29	658.46	0.26108	0.99999	450.73	387.72	-0.21672	0.99996	537.62	485.72	-0.14616	0.99953	500.53	544.12	0.12022	0.99999	549.29	649.59	0.24156	0.35565	555.24	565.12	0.025385	0.99997	503.36	548.68	0.12413	0.99998
TPH1_4	TPH1	231.65	321.09	0.46928	0.61372	202.68	188.83	-0.10162	0.99998	239.69	212.98	-0.16974	0.99999	166.56	254.12	0.60651	0.1394	237.32	230.18	-0.043897	0.99997	360.59	357.25	-0.013399	0.9739	238.67	310.74	0.37928	0.99999	195.85	243.8	0.31455	0.99996	233.6	238.37	0.028997	0.99953	217.49	288.97	0.40836	0.99999	244.02	363.33	0.57237	0.056007	241.26	316.08	0.38831	0.99997	218.72	260.41	0.25065	0.99998
TPH1_5	TPH1	326.97	342.85	0.068229	0.97392	286.08	376.62	0.39547	0.99998	338.32	344.44	0.025798	0.99999	235.1	323.66	0.45955	0.22758	334.98	385.11	0.20065	0.99997	542.38	486.79	-0.1557	0.54734	336.88	423.42	0.32896	0.99999	276.43	283.54	0.036496	0.99996	329.73	448.85	0.4438	0.86647	306.98	372.09	0.27668	0.99999	394.64	546.49	0.46865	0.055817	340.53	475.43	0.48024	0.99997	308.71	460.28	0.57469	0.99998
TPH2_1	TPH2	221.68	133.33	-0.72914	0.60759	193.95	156.66	-0.30626	0.99998	229.37	148.12	-0.62749	0.99999	159.39	93.558	-0.7623	0.28871	227.1	108.89	-1.0536	0.99997	177.81	189.25	0.089456	0.85676	228.4	164.61	-0.47001	0.99999	187.41	133.18	-0.48974	0.99996	223.54	153.81	-0.53646	0.97306	208.12	128.54	-0.69095	0.99999	169.71	179.16	0.077782	0.91304	230.87	155.86	-0.5638	0.99997	209.3	89.365	-1.2186	0.99998
TPH2_2	TPH2	309.24	222.22	-0.4749	0.70909	270.56	242.78	-0.15572	0.99998	319.97	247.16	-0.37119	0.99999	222.35	168.15	-0.40097	0.50058	316.81	296.58	-0.094888	0.99997	291.06	254.02	-0.19563	0.5915	318.61	220.95	-0.52607	0.99999	261.44	210.51	-0.31128	0.99996	311.84	216.78	-0.52258	0.94864	290.33	262.88	-0.14278	0.99999	283.18	293.27	0.050322	0.93015	322.06	255.13	-0.33494	0.99997	291.97	169.12	-0.7842	0.99998
TPH2_3	TPH2	352.46	298.41	-0.23944	0.87767	308.38	274.94	-0.16504	0.99998	364.7	309.39	-0.23659	0.99999	253.43	257.92	0.025234	0.97022	361.1	345.27	-0.064464	0.99997	483.77	342.07	-0.4988	0.04476	363.15	297.54	-0.28662	0.99999	297.99	273.88	-0.1213	0.99996	355.43	360.7	0.021147	0.99953	330.91	290.91	-0.18531	0.99999	354.47	487.44	0.45844	0.082775	367.08	424.06	0.20762	0.99997	332.78	274.82	-0.27518	0.99998
TPH2_4	TPH2	381.28	435.37	0.19092	0.88476	333.6	357.94	0.10132	0.99998	394.52	491.69	0.31693	0.99999	274.15	295.85	0.10951	0.84528	390.62	463.9	0.24748	0.99997	588.08	618.36	0.072321	0.78039	392.84	537.86	0.45229	0.99999	322.35	487.61	0.59557	0.99996	384.49	443.45	0.20531	0.99953	357.97	432.01	0.27053	0.99999	563.34	592.54	0.072762	0.84045	397.1	515.48	0.37561	0.99997	359.99	389.17	0.11213	0.99998
TPH2_5	TPH2	171.8	167.8	-0.033782	0.99334	150.31	125.54	-0.25795	0.99998	177.76	195.45	0.1361	0.99999	123.53	127.69	0.047499	0.96088	176.01	156.7	-0.16661	0.99997	95.364	162.94	0.7666	0.028832	177.01	141.73	-0.31868	0.99999	145.25	136.4	-0.089997	0.99996	173.25	137.62	-0.32996	0.99953	161.29	183.63	0.18601	0.99999	223.93	96.087	-1.2121	0.028013	178.92	83.592	-1.0888	0.99997	162.21	182.57	0.16966	0.99998
TPI1_1	TPI1	385.72	397.28	0.042497	0.98437	337.48	270.79	-0.31656	0.99998	399.11	106.93	-1.8903	0.99999	277.34	268.03	-0.049053	0.93932	395.16	262.05	-0.59074	0.99997	179.8	215.57	0.2604	0.49065	397.41	187.5	-1.0797	0.99999	326.1	99.884	-1.697	0.99996	388.96	309.42	-0.3291	0.98712	362.13	250.31	-0.531	0.99999	122.51	181.16	0.56061	0.22651	401.71	157.61	-1.3443	0.99997	364.18	126.84	-1.5143	0.99998
TPI1_2	TPI1	169.58	145.12	-0.22327	0.93225	148.37	76.776	-0.94153	0.99998	175.47	63.104	-1.4609	0.99999	121.93	134.02	0.13526	0.87381	173.73	93.843	-0.88155	0.99997	31.788	47.566	0.56678	0.46594	174.72	41.374	-2.0521	0.99999	143.37	45.109	-1.6467	0.99996	171.01	184.4	0.10811	0.99953	159.21	91.814	-0.78758	0.99999	72.301	32.029	-1.1501	0.2912	176.62	27.864	-2.6214	0.99997	160.11	51.889	-1.607	0.99998
TPI1_3	TPI1	254.93	302.95	0.24808	0.86916	223.05	188.83	-0.2391	0.99998	263.78	149	-0.81985	0.99999	183.3	151.72	-0.27118	0.69776	261.17	265.59	0.024143	0.99997	96.357	84	-0.19583	0.77839	262.66	73.064	-1.8318	0.99999	215.53	84.848	-1.3347	0.99996	257.07	304.93	0.2454	0.99953	239.34	224.22	-0.093748	0.99999	170.71	97.088	-0.80783	0.19209	265.5	84.463	-1.6408	0.99997	240.69	60.537	-1.9736	0.99998
TPI1_4	TPI1	278.2	220.41	-0.33462	0.83877	243.41	122.43	-0.98565	0.99998	287.86	74.498	-1.9359	0.99999	200.03	145.39	-0.45757	0.46756	285.02	169.1	-0.74975	0.99997	74.503	55.662	-0.41414	0.58873	286.64	48.416	-2.5412	0.99999	235.2	50.479	-2.198	0.99996	280.55	266.25	-0.075184	0.99953	261.19	118.88	-1.1291	0.99999	85.355	75.068	-0.18299	0.85805	289.74	65.306	-2.1325	0.99997	262.67	74.951	-1.7956	0.99998
TPI1_5	TPI1	267.12	267.57	0.0024343	0.99929	233.71	147.33	-0.66211	0.99998	276.39	84.139	-1.704	0.99999	192.06	139.07	-0.46289	0.47317	273.66	155.82	-0.80858	0.99997	106.29	32.385	-1.6842	0.02237	275.22	28.169	-3.2433	0.99999	225.83	54.775	-2.0239	0.99996	269.37	293.23	0.12204	0.99953	250.79	148.84	-0.74883	0.99999	96.401	107.1	0.15032	0.86201	278.2	93.17	-1.5679	0.99997	252.2	40.358	-2.6141	0.99998
TPK1_1	TPK1	119.7	132.43	0.14455	0.96283	104.73	101.68	-0.042339	0.99998	123.86	146.37	0.2391	0.99999	86.07	125.17	0.53507	0.41806	122.64	120.4	-0.026302	0.99997	143.05	169.01	0.23911	0.5915	123.33	147.01	0.25146	0.99999	101.2	151.44	0.57678	0.99996	120.71	128.63	0.090885	0.99953	112.39	163.33	0.53537	0.99999	167.7	144.13	-0.21709	0.74839	124.67	125.39	0.0082208	0.99997	113.02	193.14	0.76782	0.99998
TPK1_2	TPK1	413.42	429.02	0.0533	0.97845	361.72	303.99	-0.25009	0.99998	427.78	229.63	-0.89465	0.99999	297.26	298.37	0.0053835	0.99369	423.55	447.97	0.080683	0.99997	395.36	507.03	0.35811	0.088763	425.96	441.03	0.050033	0.99999	349.53	257.77	-0.43787	0.99996	416.91	329.21	-0.33978	0.9833	388.15	287.04	-0.43405	0.99999	263.09	398.36	0.59664	0.033123	430.57	346.56	-0.31235	0.99997	390.34	325.75	-0.26024	0.99998
TPK1_3	TPK1	217.24	254.87	0.2295	0.89886	190.07	192.98	0.021764	0.99998	224.78	165.65	-0.43813	0.99999	156.2	163.09	0.06192	0.94006	222.56	262.05	0.23468	0.99997	285.1	273.25	-0.061007	0.88571	223.83	237.68	0.086245	0.99999	183.66	194.4	0.081508	0.99996	219.07	231.17	0.077202	0.99953	203.96	144	-0.49926	0.99999	189.79	287.26	0.59539	0.082047	226.25	249.91	0.14285	0.99997	205.11	200.83	-0.030286	0.99998
TPK1_4	TPK1	367.98	506.12	0.45878	0.45844	321.96	402.56	0.32141	0.99998	380.76	343.57	-0.14786	0.99999	264.59	341.36	0.36634	0.34954	376.99	450.63	0.25676	0.99997	640.73	714.5	0.157	0.44206	379.14	621.49	0.71152	0.99999	311.11	476.87	0.61457	0.99996	371.08	405.67	0.12824	0.99953	345.48	435.88	0.33444	0.99999	393.64	645.58	0.71231	0.00025076	383.24	561.63	0.55017	0.99997	347.43	538.11	0.62969	0.99998
TPK1_5	TPK1	203.94	244.9	0.26284	0.87846	178.44	212.69	0.25205	0.99998	211.02	301.5	0.51272	0.99999	146.64	178.27	0.28004	0.65421	208.94	276.22	0.40107	0.99997	308.94	430.12	0.4761	0.029449	210.12	374.12	0.82927	0.99999	172.42	308.24	0.83448	0.99996	205.66	241.96	0.23348	0.99953	191.47	244.52	0.35116	0.99999	345.44	311.28	-0.14975	0.74535	212.4	270.8	0.349	0.99997	192.55	229.66	0.25302	0.99998
TPM1_1	TPM1	200.62	319.27	0.66769	0.32698	175.53	257.3	0.54918	0.99998	207.58	281.34	0.43683	0.99999	144.25	217.46	0.58886	0.19663	205.53	340.85	0.727	0.99997	328.81	417.97	0.34524	0.14725	206.7	363.56	0.81167	0.99999	169.61	276.02	0.69932	0.99996	202.31	267.15	0.39938	0.97657	188.35	225.19	0.25645	0.99999	322.34	331.3	0.039429	0.94356	208.94	288.22	0.4622	0.99997	189.41	270.02	0.50923	0.99998
TPM1_2	TPM1	269.34	284.81	0.08028	0.97235	235.65	256.27	0.12049	0.99998	278.69	226.12	-0.30033	0.99999	193.66	189.65	-0.030047	0.96971	275.93	227.53	-0.27717	0.99997	338.74	282.36	-0.26179	0.41424	277.5	245.6	-0.1755	0.99999	227.71	166.47	-0.44957	0.99996	271.6	286.94	0.078948	0.99953	252.87	250.31	-0.01459	0.99999	259.08	341.31	0.39635	0.24745	280.51	296.93	0.081781	0.99997	254.3	214.28	-0.24594	0.99998
TPM1_3	TPM1	177.34	270.29	0.60522	0.48336	155.16	146.29	-0.084388	0.99998	183.5	234.01	0.34914	0.99999	127.51	182.06	0.51042	0.33599	181.68	177.06	-0.036959	0.99997	140.07	237.83	0.75962	0.006809	182.72	206.87	0.17819	0.99999	149.93	149.29	-0.006143	0.99996	178.83	172.7	-0.05005	0.99953	166.5	54.122	-1.6034	0.99999	268.12	141.13	-0.92104	0.051442	184.7	122.78	-0.58521	0.99997	167.44	112.43	-0.57046	0.99998
TPM1_4	TPM1	725.99	822.67	0.18014	0.82876	635.19	733.52	0.20734	0.99998	751.19	703.79	-0.093906	0.99999	522	443.77	-0.23375	0.53167	743.77	710.02	-0.066894	0.99997	1031.1	1049.5	0.02545	0.90888	748	912.86	0.28701	0.99999	613.78	777.59	0.3408	0.99996	732.1	762.77	0.059121	0.99953	681.6	733.55	0.10581	0.99999	806.35	1038.9	0.36523	0.037264	756.1	903.84	0.25718	0.99997	685.45	735.1	0.10074	0.99998
TPM1_5	TPM1	288.18	293.88	0.028147	0.99219	252.14	255.23	0.017506	0.99998	298.18	376	0.33353	0.99999	207.21	257.92	0.31448	0.51708	295.24	256.74	-0.20082	0.99997	347.68	423.03	0.28228	0.25298	296.91	367.96	0.30857	0.99999	243.64	260.99	0.098856	0.99996	290.61	313.02	0.10685	0.99953	270.56	365.32	0.43185	0.99999	430.79	350.32	-0.29756	0.4144	300.13	304.76	0.02202	0.99997	272.09	320.94	0.23745	0.99998
TPM2_1	TPM2	424.51	492.51	0.2139	0.85091	371.42	361.05	-0.040717	0.99998	439.24	368.98	-0.25084	0.99999	305.23	218.72	-0.47892	0.32103	434.91	379.8	-0.19498	0.99997	513.57	401.78	-0.35338	0.14557	437.38	349.48	-0.32286	0.99999	358.9	287.84	-0.31732	0.99996	428.08	401.17	-0.093444	0.99953	398.55	399.15	0.0021487	0.99999	422.76	517.47	0.29101	0.31008	442.12	450.18	0.026011	0.99997	400.8	425.68	0.086668	0.99998
TPM2_2	TPM2	288.18	226.76	-0.34447	0.82697	252.14	156.66	-0.68307	0.99998	298.18	243.65	-0.29029	0.99999	207.21	219.99	0.085963	0.89986	295.24	228.41	-0.36881	0.99997	255.3	256.05	0.0042178	0.9937	296.91	222.71	-0.41325	0.99999	243.64	171.84	-0.50118	0.99996	290.61	211.38	-0.45737	0.97407	270.56	240.65	-0.16835	0.99999	279.16	257.23	-0.11759	0.82736	300.13	223.78	-0.42186	0.99997	272.09	206.6	-0.39559	0.99998
TPM2_3	TPM2	434.48	389.11	-0.15873	0.91904	380.15	324.74	-0.22662	0.99998	449.57	361.97	-0.31188	0.99999	312.4	256.65	-0.28258	0.57296	445.12	321.37	-0.46873	0.99997	412.25	329.93	-0.3205	0.251	447.66	286.97	-0.63967	0.99999	367.33	252.4	-0.53961	0.99996	438.14	381.38	-0.19967	0.99953	407.92	311.2	-0.38934	0.99999	414.73	415.38	0.0022555	0.99671	452.51	361.36	-0.32369	0.99997	410.22	308.45	-0.41021	0.99998
TPM2_4	TPM2	323.65	390.93	0.27172	0.81619	283.17	244.85	-0.20896	0.99998	334.88	252.42	-0.40644	0.99999	232.71	275.62	0.24319	0.62463	331.57	320.48	-0.048922	0.99997	432.12	489.83	0.18046	0.46905	333.46	426.06	0.35261	0.99999	273.62	281.39	0.040256	0.99996	326.37	356.2	0.12579	0.99953	303.86	308.3	0.020877	0.99999	289.2	435.39	0.58857	0.02685	337.07	378.78	0.16783	0.99997	305.57	312.3	0.031285	0.99998
TPM2_5	TPM2	809.12	756.46	-0.096964	0.93316	707.93	742.86	0.069396	0.99998	837.2	787.05	-0.089012	0.99999	581.77	625.83	0.10515	0.77278	828.93	912.76	0.13882	0.99997	997.35	920.96	-0.11484	0.54067	833.65	801.06	-0.057446	0.99999	684.06	634.75	-0.10777	0.99996	815.93	814.04	-0.0033438	0.99953	759.65	786.7	0.050424	0.99999	901.75	1004.9	0.1561	0.48392	842.68	874.23	0.052978	0.99997	763.94	800.44	0.067249	0.99998
TPM3_1	TPM3	333.62	198.64	-0.74514	0.43894	291.9	203.35	-0.51934	0.99998	345.2	205.97	-0.74223	0.99999	239.88	262.97	0.13208	0.82023	341.79	271.79	-0.32953	0.99997	323.84	367.37	0.18144	0.54057	343.74	319.55	-0.10496	0.99999	282.06	247.03	-0.1906	0.99996	336.43	250.06	-0.42657	0.97281	313.22	223.25	-0.48666	0.99999	235.98	326.3	0.46582	0.16883	347.46	283.86	-0.29072	0.99997	314.99	241.19	-0.38376	0.99998
TPM3_2	TPM3	190.64	249.43	0.38601	0.77371	166.8	195.05	0.22451	0.99998	197.26	263.81	0.41758	0.99999	137.07	123.9	-0.14465	0.87001	195.31	219.56	0.16803	0.99997	253.31	343.08	0.43617	0.087314	196.42	298.42	0.60089	0.99999	161.18	165.4	0.037098	0.99996	192.25	214.08	0.15442	0.99953	178.99	173	-0.048815	0.99999	302.26	255.23	-0.2431	0.60316	198.55	222.04	0.16057	0.99997	180	208.52	0.21111	0.99998
TPM3_3	TPM3	395.69	291.15	-0.44128	0.67698	346.2	256.27	-0.43253	0.99998	409.43	242.78	-0.75157	0.99999	284.51	318.6	0.16275	0.74451	405.38	321.37	-0.33412	0.99997	338.74	268.19	-0.3358	0.28408	407.69	233.28	-0.80278	0.99999	334.53	266.36	-0.32768	0.99996	399.02	341.81	-0.22269	0.99953	371.5	267.71	-0.47118	0.99999	278.16	341.31	0.29422	0.42859	412.1	296.93	-0.47155	0.99997	373.6	325.75	-0.19716	0.99998
TPM3_4	TPM3	808.01	614.96	-0.39331	0.50556	706.96	498.01	-0.5046	0.99998	836.06	723.95	-0.20745	0.99999	580.97	591.69	0.026335	0.95269	827.8	704.71	-0.23194	0.99997	938.74	937.15	-0.0024342	0.99296	832.5	815.15	-0.030356	0.99999	683.12	733.56	0.10262	0.99996	814.81	731.29	-0.15583	0.99953	758.61	630.13	-0.2673	0.99999	829.45	945.86	0.18925	0.39009	841.52	822.86	-0.032317	0.99997	762.89	689.93	-0.14482	0.99998
TPM3_5	TPM3	581.9	528.79	-0.13781	0.91768	509.12	416.04	-0.29065	0.99998	602.1	379.5	-0.66449	0.99999	418.4	386.88	-0.11272	0.81346	596.15	517.91	-0.20261	0.99997	590.06	458.46	-0.36339	0.10352	599.54	398.77	-0.58708	0.99999	491.96	414.57	-0.24637	0.99996	586.8	480.33	-0.2883	0.98036	546.32	356.63	-0.61394	0.99999	434.81	594.54	0.4505	0.055205	606.03	517.23	-0.2282	0.99997	549.41	491.02	-0.16177	0.99998
TPM4_1	TPM4	283.74	156.01	-0.85883	0.41563	248.26	225.14	-0.14043	0.99998	293.59	301.5	0.038196	0.99999	204.02	222.52	0.12464	0.84768	290.69	251.43	-0.20857	0.99997	352.65	318.79	-0.14517	0.66696	292.35	277.29	-0.076011	0.99999	239.89	251.32	0.066895	0.99996	286.13	288.74	0.013015	0.99953	266.4	288.97	0.11694	0.99999	345.44	355.32	0.040586	0.93878	295.51	309.12	0.06471	0.99997	267.9	262.33	-0.030214	0.99998
TPM4_2	TPM4	202.83	214.06	0.077334	0.97776	177.47	164.96	-0.10478	0.99998	209.87	238.39	0.183	0.99999	145.84	126.43	-0.20455	0.80392	207.8	163.78	-0.34156	0.99997	209.6	194.31	-0.10873	0.81869	208.98	169.02	-0.3046	0.99999	171.48	184.73	0.10677	0.99996	204.54	235.67	0.20343	0.99953	190.43	198.13	0.056844	0.99999	273.14	211.19	-0.36953	0.4345	211.25	183.73	-0.20033	0.99997	191.51	184.49	-0.053537	0.99998
TPM4_3	TPM4	640.64	778.23	0.28027	0.65848	560.52	710.7	0.34192	0.99998	662.88	845.77	0.35105	0.99999	460.63	489.28	0.086871	0.84181	656.33	751.63	0.19532	0.99997	835.43	918.94	0.1373	0.44702	660.06	799.3	0.27576	0.99999	541.62	615.42	0.18395	0.99996	646.04	786.15	0.2828	0.94164	601.47	652.36	0.11699	0.99999	969.03	841.76	-0.20291	0.38318	667.22	732.3	0.13409	0.99997	604.87	675.52	0.15912	0.99998
TPM4_4	TPM4	447.78	386.39	-0.21223	0.87642	391.78	424.34	0.11489	0.99998	463.33	419.82	-0.14195	0.99999	321.97	333.78	0.051815	0.92794	458.75	424.07	-0.11317	0.99997	530.46	533.35	0.0078138	0.98165	461.36	463.91	0.007944	0.99999	378.57	342.61	-0.1436	0.99996	451.56	465.04	0.042347	0.99953	420.41	427.18	0.022993	0.99999	481	534.48	0.15181	0.64658	466.36	464.98	-0.0042574	0.99997	422.78	394.93	-0.098061	0.99998
TPM4_5	TPM4	533.13	538.77	0.015159	0.99543	466.46	441.98	-0.077584	0.99998	551.64	500.45	-0.14022	0.99999	383.33	343.89	-0.15621	0.74553	546.19	474.53	-0.2025	0.99997	598.01	577.88	-0.049324	0.86264	549.29	502.65	-0.12779	0.99999	450.73	373.76	-0.26949	0.99996	537.62	658.43	0.29195	0.95748	500.53	577.95	0.20708	0.99999	573.39	602.55	0.071443	0.84235	555.24	524.19	-0.082871	0.99997	503.36	423.76	-0.24781	0.99998
TPMT_1	TPMT	476.6	599.54	0.33046	0.63933	417	400.48	-0.058165	0.99998	493.15	395.28	-0.31843	0.99999	342.69	355.27	0.051875	0.92498	488.27	582.54	0.25418	0.99997	494.7	510.07	0.044056	0.88779	491.05	443.67	-0.14609	0.99999	402.94	384.5	-0.067403	0.99996	480.62	405.67	-0.24403	0.99725	447.46	488.06	0.12504	0.99999	452.88	498.45	0.13802	0.69653	496.37	433.63	-0.19452	0.99997	449.99	385.32	-0.22328	0.99998
TPMT_2	TPMT	354.68	518.82	0.54742	0.29161	310.32	350.68	0.17585	0.99998	366.99	397.91	0.11638	0.99999	255.02	262.97	0.044132	0.94631	363.37	433.8	0.25497	0.99997	610.92	514.12	-0.24845	0.2719	365.43	447.19	0.29055	0.99999	299.86	366.24	0.28763	0.99996	357.67	410.17	0.19708	0.99953	333	470.67	0.49794	0.99999	455.9	615.56	0.43237	0.062811	369.39	535.51	0.53455	0.99997	334.88	373.79	0.15817	0.99998
TPMT_3	TPMT	489.9	488.89	-0.0029934	0.99887	428.63	440.94	0.040751	0.99998	506.91	536.39	0.081389	0.99999	352.25	321.13	-0.13303	0.79731	501.9	544.47	0.11722	0.99997	640.73	595.08	-0.10645	0.66688	504.76	517.61	0.036212	0.99999	414.18	491.9	0.24756	0.99996	494.03	574.77	0.21799	0.99368	459.95	595.34	0.37153	0.99999	614.56	645.58	0.070946	0.83696	510.22	561.63	0.13824	0.99997	462.55	586.15	0.34102	0.99998
TPMT_4	TPMT	242.73	211.34	-0.19896	0.92658	212.38	254.19	0.25817	0.99998	251.16	373.37	0.57011	0.99999	174.53	170.68	-0.031996	0.96948	248.68	241.69	-0.040957	0.99997	372.51	453.4	0.28278	0.23239	250.09	394.37	0.65498	0.99999	205.22	273.88	0.41461	0.99996	244.78	312.12	0.34937	0.98312	227.89	272.54	0.25709	0.99999	427.78	375.34	-0.1882	0.63129	252.8	326.53	0.36792	0.99997	229.18	281.55	0.29572	0.99998
TPMT_5	TPMT	292.61	333.78	0.18932	0.90635	256.02	217.88	-0.23174	0.99998	302.77	276.08	-0.13267	0.99999	210.39	177	-0.24803	0.70247	299.78	419.64	0.48388	0.99997	393.38	446.31	0.18171	0.49041	301.48	388.21	0.36369	0.99999	247.39	234.14	-0.079078	0.99996	295.08	301.33	0.030153	0.99953	274.72	305.4	0.15222	0.99999	316.32	396.36	0.32452	0.32465	304.75	344.82	0.17766	0.99997	276.27	328.63	0.24954	0.99998
TPO_1	TPO	399.02	394.55	-0.016179	0.99559	349.11	401.52	0.20123	0.99998	412.87	510.97	0.30689	0.99999	286.9	242.75	-0.24019	0.65507	408.79	423.18	0.0498	0.99997	474.83	588	0.30781	0.12186	411.11	511.45	0.31437	0.99999	337.34	395.24	0.22789	0.99996	402.38	451.54	0.16593	0.99953	374.62	463.9	0.30765	0.99999	585.44	478.43	-0.29064	0.33528	415.57	416.22	0.0022573	0.99997	376.74	445.86	0.24245	0.99998
TPO_2	TPO	656.16	704.76	0.10293	0.932	574.1	795.77	0.47036	0.99998	678.94	837.01	0.30156	0.99999	471.79	522.16	0.14604	0.70018	672.23	766.68	0.18941	0.99997	990.39	941.2	-0.073421	0.71709	676.05	818.67	0.27578	0.99999	554.74	593.93	0.098314	0.99996	661.69	746.58	0.1739	0.99893	616.04	737.41	0.25906	0.99999	958.99	997.9	0.057326	0.83625	683.38	868.14	0.3448	0.99997	619.52	639.97	0.046766	0.99998
TPO_3	TPO	225	220.41	-0.029629	0.99334	196.86	235.52	0.25744	0.99998	232.81	376.87	0.69256	0.99999	161.78	274.35	0.75836	0.039648	230.51	235.49	0.030721	0.99997	315.89	293.49	-0.10576	0.7781	231.82	255.28	0.13852	0.99999	190.22	245.95	0.36896	0.99996	226.9	239.26	0.07625	0.99953	211.24	254.18	0.26579	0.99999	431.8	318.29	-0.43883	0.20865	234.33	276.9	0.23985	0.99997	212.44	290.19	0.44817	0.99998
TPO_4	TPO	414.53	392.74	-0.077717	0.9663	362.69	354.83	-0.031526	0.99998	428.92	387.39	-0.14657	0.99999	298.06	390.67	0.38921	0.2714	424.69	486.04	0.19425	0.99997	608.94	581.93	-0.06535	0.81078	427.1	506.17	0.24451	0.99999	350.46	463.98	0.40379	0.99996	418.02	399.37	-0.065687	0.99953	389.19	498.7	0.35688	0.99999	443.85	613.56	0.46623	0.041245	431.73	533.77	0.30546	0.99997	391.39	458.35	0.22733	0.99998
TPO_5	TPO	549.76	480.72	-0.19321	0.87393	481	456.51	-0.075247	0.99998	568.84	560.05	-0.022425	0.99999	395.28	399.52	0.015336	0.97803	563.22	692.32	0.29726	0.99997	756.95	704.38	-0.1037	0.64478	566.42	612.68	0.11307	0.99999	464.78	550.97	0.24494	0.99996	554.39	510.91	-0.1176	0.99953	516.14	623.37	0.27184	0.99999	641.67	762.69	0.24891	0.28825	572.56	663.51	0.21236	0.99997	519.06	581.35	0.16321	0.99998
TPP1_1	TPP1	156.28	130.61	-0.25706	0.92464	136.74	156.66	0.19495	0.99998	161.71	118.32	-0.44743	0.99999	112.37	94.823	-0.24259	0.79745	160.11	170.87	0.093248	0.99997	154.97	246.94	0.66875	0.017919	161.02	214.79	0.41347	0.99999	132.13	126.73	-0.059644	0.99996	157.6	122.33	-0.36284	0.99953	146.73	180.73	0.29886	0.99999	135.56	156.14	0.20249	0.7568	162.76	135.84	-0.25915	0.99997	147.55	141.25	-0.06253	0.99998
TPP1_2	TPP1	271.55	331.97	0.28886	0.82278	237.59	321.63	0.43533	0.99998	280.98	373.37	0.40886	0.99999	195.25	184.59	-0.080598	0.91523	278.2	297.47	0.096251	0.99997	424.17	413.93	-0.035186	0.9215	279.79	360.04	0.36269	0.99999	229.58	297.5	0.37248	0.99996	273.84	330.11	0.26873	0.99725	254.95	312.17	0.29108	0.99999	427.78	427.39	-0.0013229	0.9979	282.82	371.81	0.39349	0.99997	256.39	305.57	0.25226	0.99998
TPP1_3	TPP1	485.47	477.09	-0.025054	0.99076	424.76	419.16	-0.019102	0.99998	502.32	526.75	0.068361	0.99999	349.06	332.51	-0.069873	0.90009	497.36	577.23	0.21445	0.99997	556.29	619.37	0.15471	0.48921	500.19	538.74	0.10691	0.99999	410.43	404.91	-0.019516	0.99996	489.56	518.11	0.081607	0.99953	455.79	458.1	0.0072969	0.99999	603.51	560.51	-0.10646	0.75931	505.61	487.62	-0.05215	0.99997	458.36	462.2	0.011995	0.99998
TPP1_4	TPP1	220.57	260.32	0.23805	0.89159	192.98	206.47	0.096943	0.99998	228.22	312.02	0.44948	0.99999	158.59	214.93	0.43619	0.3821	225.97	212.48	-0.088424	0.99997	302.98	285.4	-0.085956	0.82794	227.25	248.24	0.12691	0.99999	186.48	293.21	0.65013	0.99996	222.42	282.44	0.34325	0.98722	207.08	258.05	0.31606	0.99999	357.49	305.28	-0.22709	0.59331	229.72	265.58	0.20845	0.99997	208.25	141.25	-0.55677	0.99998
TPP1_5	TPP1	404.56	584.12	0.52883	0.27002	353.96	445.09	0.32968	0.99998	418.6	555.67	0.4078	0.99999	290.88	288.26	-0.013027	0.98442	414.47	506.4	0.28839	0.99997	502.65	646.7	0.36291	0.045442	416.82	562.51	0.43154	0.99999	342.03	486.53	0.50717	0.99996	407.97	536.1	0.3932	0.88639	379.82	512.23	0.43047	0.99999	636.65	506.46	-0.32947	0.24179	421.34	440.6	0.064341	0.99997	381.97	629.4	0.71903	0.99998
TPP2_1	TPP2	798.03	716.55	-0.15518	0.87724	698.23	668.16	-0.063415	0.99998	825.73	766.89	-0.10652	0.99999	573.8	629.62	0.13372	0.69814	817.58	787.04	-0.054839	0.99997	1032.1	955.37	-0.11136	0.54689	822.23	830.99	0.015285	0.99999	674.69	761.48	0.17435	0.99996	804.75	894.09	0.1517	0.99953	749.24	843.72	0.17113	0.99999	878.66	1039.9	0.24288	0.21112	831.13	904.71	0.12223	0.99997	753.47	746.63	-0.013149	0.99998
TPP2_2	TPP2	427.83	345.58	-0.30725	0.79817	374.33	397.37	0.085949	0.99998	442.69	394.4	-0.16622	0.99999	307.62	287	-0.099782	0.86347	438.31	436.46	-0.0060929	0.99997	455.96	448.34	-0.024268	0.94523	440.8	389.97	-0.17635	0.99999	361.71	384.5	0.087926	0.99996	431.44	351.7	-0.29405	0.99144	401.68	484.2	0.26896	0.99999	451.88	459.42	0.023808	0.96118	445.58	399.67	-0.15649	0.99997	403.94	349.77	-0.2072	0.99998
TPP2_3	TPP2	739.29	759.18	0.038251	0.97939	646.83	589.31	-0.13415	0.99998	764.95	945.69	0.30564	0.99999	531.56	592.96	0.15741	0.64624	757.39	816.26	0.10785	0.99997	1025.2	861.25	-0.25108	0.12842	761.7	749.13	-0.023982	0.99999	625.02	744.3	0.2516	0.99996	745.51	780.76	0.066552	0.99953	694.09	745.14	0.10226	0.99999	1083.5	1032.9	-0.068895	0.7927	769.95	898.62	0.22267	0.99997	698.01	771.61	0.14443	0.99998
TPP2_4	TPP2	341.38	354.65	0.054842	0.98	298.69	383.88	0.36095	0.99998	353.23	341.81	-0.047261	0.99999	245.46	219.99	-0.15738	0.80142	349.74	442.66	0.33904	0.99997	506.62	427.08	-0.24586	0.33126	351.73	371.48	0.078609	0.99999	288.62	409.2	0.50219	0.99996	344.26	373.29	0.11649	0.99953	320.51	386.59	0.26966	0.99999	391.63	510.46	0.38146	0.15789	355.54	444.08	0.32001	0.99997	322.32	381.48	0.24243	0.99998
TPP2_5	TPP2	386.82	452.6	0.22603	0.84878	338.45	424.34	0.32544	0.99998	400.25	523.24	0.38572	0.99999	278.13	386.88	0.47464	0.15991	396.3	513.48	0.3729	0.99997	596.02	618.36	0.052988	0.84507	398.55	537.86	0.43152	0.99999	327.04	341.54	0.062416	0.99996	390.08	316.62	-0.30017	0.99261	363.17	394.32	0.11839	0.99999	599.49	600.54	0.0025187	0.99598	402.87	522.45	0.37417	0.99997	365.22	431.45	0.2398	0.99998
TPPP_1	TPPP	589.66	643.08	0.12492	0.91768	515.91	502.16	-0.038914	0.99998	610.13	874.7	0.51896	0.99999	423.97	563.88	0.41057	0.13865	604.1	831.31	0.45995	0.99997	912.91	855.18	-0.094142	0.64478	607.53	743.85	0.2916	0.99999	498.52	584.27	0.22856	0.99996	594.62	733.08	0.30155	0.93095	553.61	860.15	0.63481	0.99999	1002.2	919.83	-0.12355	0.62029	614.12	800.22	0.38134	0.99997	556.73	717.8	0.36602	0.99998
TPPP_2	TPPP	672.79	653.96	-0.040874	0.97963	588.64	496.97	-0.24379	0.99998	696.14	678.37	-0.037249	0.99999	483.74	647.32	0.41949	0.097228	689.26	787.93	0.19275	0.99997	914.9	956.38	0.06391	0.75573	693.18	831.87	0.26278	0.99999	568.8	645.49	0.18217	0.99996	678.45	698	0.040931	0.99953	631.65	564.42	-0.1621	0.99999	777.23	921.83	0.24587	0.23874	700.69	801.96	0.19449	0.99997	635.22	693.78	0.12703	0.99998
TPPP_3	TPPP	353.57	396.37	0.1644	0.91336	309.35	378.69	0.29092	0.99998	365.85	441.73	0.27125	0.99999	254.22	202.29	-0.32824	0.55653	362.23	409.9	0.1779	0.99997	519.53	500.96	-0.052414	0.86461	364.29	435.74	0.25774	0.99999	298.92	315.76	0.078806	0.99996	356.55	424.56	0.25121	0.99409	331.96	334.4	0.010541	0.99999	506.11	523.47	0.048584	0.90708	368.24	455.4	0.30576	0.99997	333.83	365.15	0.12899	0.99998
TPPP_4	TPPP	346.92	347.39	0.0019377	0.99933	303.54	269.75	-0.16963	0.99998	358.97	446.11	0.31278	0.99999	249.44	222.52	-0.1641	0.79024	355.42	357.67	0.0090735	0.99997	435.1	431.13	-0.013182	0.97158	357.44	375	0.069016	0.99999	293.3	276.02	-0.087285	0.99996	349.84	373.29	0.093321	0.99953	325.71	189.43	-0.77878	0.99999	511.13	438.4	-0.22098	0.51906	361.31	381.39	0.077808	0.99997	327.55	343.04	0.066478	0.99998
TPPP_5	TPPP	748.15	903.39	0.27169	0.63478	654.59	738.71	0.17417	0.99998	774.13	983.37	0.34478	0.99999	537.94	572.73	0.090251	0.81937	766.48	948.17	0.30655	0.99997	997.35	870.36	-0.19627	0.25612	770.84	757.05	-0.026003	0.99999	632.52	873.18	0.46454	0.99996	754.46	845.52	0.1642	0.99887	702.41	962.6	0.45406	0.99999	1126.7	1004.9	-0.16487	0.45312	779.19	874.23	0.16585	0.99997	706.38	919.59	0.38007	0.99998
TPPP2_1	TPPP2	624.02	688.43	0.14151	0.89722	545.98	476.22	-0.19683	0.99998	645.68	696.78	0.10972	0.99999	448.68	461.47	0.040463	0.93406	639.3	742.78	0.21613	0.99997	964.56	677.06	-0.50997	0.0018859	642.94	588.91	-0.12641	0.99999	527.57	554.2	0.070908	0.99996	629.27	708.8	0.17143	0.99953	585.86	744.18	0.34456	0.99999	798.32	971.88	0.28349	0.14568	649.9	845.5	0.37907	0.99997	589.17	689.93	0.22741	0.99998
TPPP2_2	TPPP2	270.44	240.36	-0.16946	0.93401	236.62	232.4	-0.025844	0.99998	279.83	250.66	-0.15821	0.99999	194.45	132.75	-0.54727	0.38857	277.07	259.4	-0.094721	0.99997	294.04	311.71	0.083921	0.82331	278.64	271.13	-0.039294	0.99999	228.64	236.29	0.047222	0.99996	272.72	226.67	-0.26576	0.99953	253.91	244.52	-0.05417	0.99999	287.19	296.27	0.04472	0.93848	281.66	257.74	-0.12756	0.99997	255.34	232.54	-0.13441	0.99998
TPPP2_3	TPPP2	152.96	224.94	0.55343	0.62007	133.83	163.93	0.29072	0.99998	158.27	197.2	0.31553	0.99999	109.98	136.54	0.30962	0.66677	156.7	193	0.29884	0.99997	261.26	322.84	0.30431	0.28761	157.59	280.81	0.8294	0.99999	129.32	175.07	0.43411	0.99996	154.24	229.37	0.56941	0.90881	143.6	200.06	0.4755	0.99999	225.94	263.24	0.21953	0.63991	159.3	229.01	0.5209	0.99997	144.42	235.42	0.70119	0.99998
TPPP2_4	TPPP2	680.54	614.96	-0.14597	0.90098	595.43	510.46	-0.22175	0.99998	704.17	777.41	0.14256	0.99999	489.32	477.91	-0.033992	0.94402	697.21	594.05	-0.23066	0.99997	829.47	792.43	-0.065817	0.77346	701.18	689.27	-0.024677	0.99999	575.36	574.6	-0.0018935	0.99996	686.28	623.35	-0.13854	0.99953	638.94	598.24	-0.094789	0.99999	890.71	835.76	-0.09176	0.74467	708.77	727.08	0.036735	0.99997	642.54	675.52	0.072092	0.99998
TPPP2_5	TPPP2	238.3	228.57	-0.059895	0.98301	208.5	130.73	-0.66939	0.99998	246.57	168.28	-0.54846	0.99999	171.34	180.79	0.077031	0.91984	244.14	215.13	-0.18168	0.99997	193.71	243.9	0.3309	0.31889	245.53	212.15	-0.20987	0.99999	201.47	183.66	-0.13285	0.99996	240.31	202.39	-0.24666	0.99953	223.73	182.66	-0.29115	0.99999	192.8	195.18	0.017569	0.98176	248.19	169.8	-0.54494	0.99997	224.99	264.25	0.23106	0.99998
TPPP3_1	TPPP3	369.09	508.84	0.46217	0.45171	322.93	395.29	0.29088	0.99998	381.9	437.35	0.1951	0.99999	265.38	240.22	-0.14317	0.81285	378.13	411.67	0.1223	0.99997	530.46	575.85	0.11824	0.63266	380.28	500.89	0.39651	0.99999	312.04	397.39	0.34782	0.99996	372.2	396.68	0.091649	0.99953	346.52	348.89	0.0098051	0.99999	501.08	534.48	0.092912	0.79906	384.4	464.98	0.27392	0.99997	348.48	456.43	0.38834	0.99998
TPPP3_2	TPPP3	362.44	351.92	-0.042354	0.98519	317.11	386.99	0.28649	0.99998	375.02	299.75	-0.32227	0.99999	260.6	231.37	-0.17096	0.775	371.32	359.44	-0.046777	0.99997	368.54	372.43	0.015111	0.96951	373.43	323.95	-0.20448	0.99999	306.42	279.25	-0.13352	0.99996	365.49	321.12	-0.18619	0.99953	340.28	271.58	-0.32429	0.99999	343.43	371.34	0.1124	0.79693	377.47	323.05	-0.22398	0.99997	342.2	302.69	-0.17647	0.99998
TPPP3_3	TPPP3	560.84	513.37	-0.12734	0.92714	490.7	556.11	0.18018	0.99998	580.31	688.01	0.24523	0.99999	403.25	399.52	-0.013389	0.98086	574.57	517.91	-0.14952	0.99997	499.67	562.7	0.17107	0.4601	577.84	489.44	-0.23909	0.99999	474.16	402.76	-0.23491	0.99996	565.56	637.74	0.17299	0.99953	526.55	409.78	-0.36094	0.99999	788.28	503.46	-0.64581	0.00623	584.1	437.99	-0.41451	0.99997	529.52	440.1	-0.26632	0.99998
TPPP3_4	TPPP3	343.6	351.92	0.034451	0.9881	300.63	320.59	0.092469	0.99998	355.52	354.09	-0.005837	0.99999	247.05	246.54	-0.0029917	0.99706	352.01	320.48	-0.13497	0.99997	389.4	431.13	0.14651	0.60298	354.01	375	0.082871	0.99999	290.49	330.8	0.18686	0.99996	346.49	355.3	0.036112	0.99953	322.59	291.87	-0.14389	0.99999	405.69	392.35	-0.04809	0.92186	357.85	341.33	-0.067971	0.99997	324.41	296.92	-0.12734	0.99998
TPPP3_5	TPPP3	389.04	382.76	-0.023406	0.9928	340.39	406.71	0.25612	0.99998	402.55	490.81	0.28537	0.99999	279.73	343.89	0.29697	0.47138	398.57	419.64	0.074141	0.99997	473.84	492.87	0.056681	0.85327	400.84	428.7	0.096731	0.99999	328.91	345.84	0.072179	0.99996	392.32	386.78	-0.020451	0.99953	365.25	384.65	0.074455	0.99999	562.34	477.43	-0.23569	0.46032	405.18	415.35	0.03568	0.99997	367.32	439.14	0.257	0.99998
TPR_1	TPR	237.19	180.5	-0.39218	0.82149	207.53	81.964	-1.3297	0.99998	245.43	96.409	-1.339	0.99999	170.55	103.67	-0.71271	0.29942	243	108.89	-1.1508	0.99997	56.622	105.25	0.8828	0.043838	244.38	91.55	-1.4067	0.99999	200.53	46.183	-2.0947	0.99996	239.19	131.33	-0.86009	0.83112	222.69	55.088	-1.9957	0.99999	110.46	57.052	-0.94111	0.2506	247.03	49.633	-2.2924	0.99997	223.95	51.889	-2.0886	0.99998
TPR_2	TPR	504.31	449.88	-0.16442	0.90555	441.24	353.79	-0.31786	0.99998	521.82	320.78	-0.70024	0.99999	362.61	289.52	-0.32373	0.47119	516.66	298.35	-0.79017	0.99997	325.83	294.5	-0.14534	0.68168	519.6	256.16	-1.0175	0.99999	426.36	199.77	-1.0899	0.99996	508.56	401.17	-0.34143	0.97101	473.48	357.59	-0.404	0.99999	367.53	328.3	-0.16239	0.71146	525.23	285.61	-0.87662	0.99997	476.15	198.91	-1.2551	0.99998
TPR_3	TPR	229.43	185.03	-0.3088	0.87476	200.74	160.81	-0.31816	0.99998	237.4	184.93	-0.35861	0.99999	164.97	106.2	-0.63058	0.36845	235.05	119.52	-0.96987	0.99997	124.17	208.48	0.74291	0.014832	236.39	181.34	-0.38063	0.99999	193.97	138.55	-0.4825	0.99996	231.37	241.06	0.058983	0.99953	215.41	140.14	-0.61664	0.99999	211.88	125.11	-0.75533	0.16184	238.95	108.84	-1.1273	0.99997	216.62	122.04	-0.82276	0.99998
TPR_4	TPR	233.87	183.22	-0.35043	0.85024	204.62	148.36	-0.46114	0.99998	241.99	191.94	-0.33271	0.99999	168.16	227.57	0.43432	0.36762	239.6	194.77	-0.29745	0.99997	234.44	221.64	-0.080637	0.86143	240.96	192.78	-0.32031	0.99999	197.72	191.18	-0.048314	0.99996	235.84	277.04	0.23141	0.99953	219.57	117.91	-0.89138	0.99999	219.91	236.21	0.1027	0.86049	243.57	205.5	-0.24411	0.99997	220.81	181.61	-0.28054	0.99998
TPR_5	TPR	356.9	229.48	-0.63493	0.51168	312.26	137.99	-1.1724	0.99998	369.29	90.274	-2.0204	0.99999	256.62	98.615	-1.3708	0.018466	365.64	139.88	-1.3799	0.99997	67.549	86.024	0.34427	0.57605	367.72	74.825	-2.2818	0.99999	301.74	82.7	-1.8548	0.99996	359.9	214.08	-0.74675	0.7479	335.08	40.592	-3.0144	0.99999	103.43	68.062	-0.59659	0.47682	371.7	59.211	-2.6299	0.99997	336.97	98.013	-1.7712	0.99998
TPRA1_1	TPRA1	448.89	373.69	-0.26387	0.83183	392.75	328.89	-0.2553	0.99998	464.48	306.76	-0.59691	0.99999	322.76	304.7	-0.082834	0.88516	459.89	378.91	-0.27874	0.99997	495.69	529.3	0.094452	0.72826	462.5	460.39	-0.0065831	0.99999	379.51	350.13	-0.11593	0.99996	452.67	447.05	-0.018005	0.99953	421.45	390.45	-0.10994	0.99999	351.46	499.45	0.50576	0.046473	467.51	434.5	-0.1054	0.99997	423.83	350.73	-0.2724	0.99998
TPRA1_2	TPRA1	152.96	203.17	0.40727	0.791	133.83	111.01	-0.26743	0.99998	158.27	175.29	0.14651	0.99999	109.98	238.95	1.1125	0.0019961	156.7	116.86	-0.42011	0.99997	137.09	278.31	1.0163	1.3334e-05	157.59	242.08	0.6161	0.99999	129.32	90.218	-0.51461	0.99996	154.24	185.3	0.26305	0.99953	143.6	112.11	-0.35439	0.99999	200.84	138.12	-0.5368	0.33501	159.3	120.16	-0.40382	0.99997	144.42	111.47	-0.3707	0.99998
TPRA1_3	TPRA1	452.22	411.79	-0.1348	0.93182	395.66	390.1	-0.020356	0.99998	467.92	546.9	0.22459	0.99999	325.15	292.05	-0.15438	0.77131	463.29	484.27	0.063743	0.99997	609.93	596.09	-0.033051	0.91066	465.93	518.49	0.1539	0.99999	382.32	352.28	-0.11775	0.99996	456.03	527.1	0.20854	0.99868	424.57	426.21	0.0055531	0.99999	626.61	614.56	-0.027971	0.94588	470.98	534.64	0.18255	0.99997	426.97	483.34	0.17851	0.99998
TPRA1_4	TPRA1	330.3	366.44	0.14937	0.92808	288.99	318.52	0.13989	0.99998	341.76	353.21	0.047391	0.99999	237.49	279.41	0.23362	0.63775	338.39	437.35	0.36914	0.99997	491.72	458.46	-0.10084	0.73032	340.31	398.77	0.22809	0.99999	279.25	324.35	0.21532	0.99996	333.08	398.47	0.25792	0.99426	310.1	343.09	0.14542	0.99999	404.68	495.45	0.29129	0.32312	344	431.02	0.32452	0.99997	311.85	357.46	0.19632	0.99998
TPRA1_5	TPRA1	349.14	346.48	-0.010986	0.99764	305.47	273.9	-0.15684	0.99998	361.26	414.56	0.19804	0.99999	251.04	228.84	-0.13302	0.83281	357.69	316.06	-0.17799	0.99997	283.11	510.07	0.84707	5.2886e-07	359.72	443.67	0.30183	0.99999	295.18	234.14	-0.33295	0.99996	352.08	423.66	0.26632	0.99198	327.79	386.59	0.23734	0.99999	474.98	285.26	-0.73357	0.024559	363.62	248.16	-0.5493	0.99997	329.64	242.15	-0.44344	0.99998
TPRG1_1	TPRG1	545.32	605.89	0.15169	0.8963	477.12	548.84	0.20164	0.99998	564.25	693.27	0.2966	0.99999	392.1	298.37	-0.39293	0.34759	558.68	693.2	0.31076	0.99997	890.06	771.18	-0.20659	0.26167	561.85	670.78	0.25523	0.99999	461.04	654.08	0.50366	0.99996	549.91	626.95	0.18881	0.99893	511.98	628.2	0.29462	0.99999	794.3	896.81	0.17491	0.45153	567.94	780.19	0.4574	0.99997	514.87	661.11	0.36005	0.99998
TPRG1_2	TPRG1	844.58	846.25	0.0028443	0.99863	738.96	711.73	-0.054079	0.99998	873.9	1052.6	0.26815	0.99999	607.27	460.21	-0.3993	0.20909	865.27	937.55	0.11562	0.99997	849.33	935.13	0.13868	0.43633	870.19	813.39	-0.097269	0.99999	714.04	817.33	0.19465	0.99996	851.7	906.69	0.090161	0.99953	792.95	804.1	0.020124	0.99999	1206	855.77	-0.49446	0.0065952	879.62	744.49	-0.24032	0.99997	797.42	846.56	0.086162	0.99998
TPRG1_3	TPRG1	452.22	435.37	-0.05465	0.97757	395.66	396.33	0.0024259	0.99998	467.92	506.59	0.11432	0.99999	325.15	493.08	0.59919	0.028389	463.29	482.5	0.05847	0.99997	704.3	599.13	-0.23296	0.26489	465.93	521.13	0.16121	0.99999	382.32	471.5	0.30174	0.99996	456.03	579.27	0.34445	0.92528	424.57	453.27	0.094161	0.99999	580.41	709.64	0.28956	0.21912	470.98	617.36	0.38974	0.99997	426.97	492.95	0.20685	0.99998
TPRG1_4	TPRG1	248.28	322.9	0.3778	0.73055	217.23	358.98	0.72209	0.99998	256.9	415.44	0.69131	0.99999	178.52	198.5	0.15225	0.81955	254.36	315.17	0.30819	0.99997	385.43	428.09	0.15109	0.59112	255.8	372.36	0.53991	0.99999	209.9	298.58	0.50636	0.99996	250.37	277.94	0.15017	0.99953	233.1	333.43	0.5146	0.99999	475.98	388.35	-0.29286	0.39368	258.57	337.85	0.3845	0.99997	234.41	436.25	0.89327	0.99998
TPRG1_5	TPRG1	381.28	395.46	0.052546	0.97963	333.6	369.35	0.14648	0.99998	394.52	361.1	-0.12737	0.99999	274.15	403.31	0.55526	0.07872	390.62	452.4	0.21132	0.99997	446.02	389.64	-0.19452	0.49018	392.84	338.91	-0.21245	0.99999	322.35	279.25	-0.20641	0.99996	384.49	412.87	0.10246	0.99953	357.97	356.63	-0.0054159	0.99999	413.72	449.41	0.11909	0.75879	397.1	390.97	-0.022387	0.99997	359.99	281.55	-0.35348	0.99998
TPRG1L_1	TPRG1L	1059.6	1136.5	0.10097	0.90857	927.09	963.85	0.056037	0.99998	1096.4	1103.4	0.0092468	0.99999	761.88	840.76	0.14196	0.61756	1085.6	1212.9	0.15986	0.99997	1460.3	1420.9	-0.039381	0.82355	1091.7	1235.9	0.17882	0.99999	895.83	891.44	-0.0070884	0.99996	1068.5	1224.2	0.19604	0.97101	994.82	979.03	-0.023068	0.99999	1264.3	1471.3	0.21867	0.17372	1103.6	1280	0.2138	0.99997	1000.4	1261.7	0.3344	0.99998
TPRG1L_2	TPRG1L	312.56	414.51	0.40613	0.62689	273.47	303.99	0.15211	0.99998	323.41	427.71	0.40216	0.99999	224.74	309.75	0.46112	0.23876	320.22	345.27	0.10836	0.99997	444.04	417.97	-0.087066	0.78293	322.04	363.56	0.17445	0.99999	264.25	255.62	-0.047747	0.99996	315.19	369.69	0.2294	0.99953	293.45	348.89	0.24888	0.99999	490.04	447.4	-0.13104	0.73163	325.53	389.23	0.25711	0.99997	295.11	382.44	0.37288	0.99998
TPRG1L_3	TPRG1L	488.79	479.82	-0.026694	0.98979	427.66	395.29	-0.11328	0.99998	505.76	409.3	-0.30463	0.99999	351.45	370.44	0.075702	0.88416	500.77	473.64	-0.080169	0.99997	622.84	487.81	-0.35193	0.10412	503.61	424.3	-0.2467	0.99999	413.25	378.06	-0.12808	0.99996	492.91	493.82	0.0026529	0.99953	458.91	404.95	-0.18005	0.99999	468.95	627.57	0.41956	0.069359	509.07	545.96	0.10074	0.99997	461.5	496.79	0.10608	0.99998
TPRG1L_4	TPRG1L	300.37	371.88	0.30717	0.78486	262.81	323.7	0.29965	0.99998	310.8	453.12	0.54248	0.99999	215.97	328.72	0.60373	0.085057	307.73	443.54	0.52599	0.99997	524.5	676.05	0.36556	0.038142	309.48	588.03	0.92387	0.99999	253.94	373.76	0.55578	0.99996	302.9	403.87	0.41387	0.92357	282.01	448.44	0.6673	0.99999	519.16	528.48	0.025616	0.9549	312.83	459.76	0.55402	0.99997	283.6	384.36	0.43729	0.99998
TPRG1L_5	TPRG1L	222.78	232.2	0.059448	0.98301	194.92	218.92	0.16667	0.99998	230.52	224.37	-0.038822	0.99999	160.19	159.3	-0.0079318	0.99329	228.24	154.04	-0.56417	0.99997	213.58	130.55	-0.70583	0.084445	229.54	113.56	-1.0089	0.99999	188.35	114.92	-0.70792	0.99996	224.66	141.22	-0.66603	0.93847	209.16	199.09	-0.070847	0.99999	257.07	215.19	-0.25543	0.61876	232.02	187.21	-0.30813	0.99997	210.34	123.96	-0.75816	0.99998
TPRKB_1	TPRKB	423.4	301.13	-0.49025	0.60654	370.45	159.78	-1.2081	0.99998	438.1	113.94	-1.9337	0.99999	304.43	247.8	-0.29585	0.55833	433.77	149.62	-1.5294	0.99997	51.655	25.301	-1.0015	0.30787	436.24	22.007	-4.2483	0.99999	357.96	30.073	-3.5301	0.92754	426.97	338.21	-0.33532	0.9833	397.51	209.72	-0.91928	0.99999	130.54	52.047	-1.3102	0.093249	440.96	45.279	-3.2555	0.99997	399.76	63.42	-2.6372	0.99998
TPRKB_2	TPRKB	261.58	216.78	-0.26988	0.88476	228.86	130.73	-0.80323	0.99998	270.66	73.622	-1.8641	0.99999	188.08	140.34	-0.41984	0.52303	267.98	193	-0.47147	0.99997	44.702	61.735	0.45701	0.51535	269.51	53.698	-2.3061	0.99999	221.15	27.925	-2.9411	0.99996	263.78	198.79	-0.40633	0.98754	245.58	102.45	-1.2532	0.99999	84.351	45.041	-0.8905	0.35486	272.43	39.184	-2.7665	0.99997	246.97	44.202	-2.4557	0.99998
TPRKB_3	TPRKB	211.7	218.59	0.046008	0.98721	185.22	142.14	-0.37962	0.99998	219.05	126.21	-0.79063	0.99999	152.22	150.45	-0.01671	0.98566	216.88	216.02	-0.0057585	0.99997	161.92	116.39	-0.47291	0.32359	218.12	101.23	-1.0998	0.99999	178.98	67.663	-1.3902	0.99996	213.48	173.6	-0.2968	0.99953	198.76	133.37	-0.57201	0.99999	144.6	163.15	0.17297	0.7917	220.48	141.93	-0.63185	0.99997	199.88	84.56	-1.2313	0.99998
TPRKB_4	TPRKB	365.76	161.45	-1.1749	0.13096	320.02	191.94	-0.73452	0.99998	378.46	159.51	-1.2413	0.99999	262.99	216.2	-0.2815	0.61362	374.72	115.09	-1.6944	0.99997	52.649	81.976	0.62914	0.25286	376.85	71.304	-2.3857	0.99999	309.23	53.701	-2.5037	0.99996	368.85	265.35	-0.4736	0.94864	343.4	170.1	-1.0093	0.99999	182.76	53.048	-1.7655	0.010813	380.94	46.15	-3.018	0.99997	345.34	28.827	-3.5375	0.99998
TPRKB_5	TPRKB	272.66	315.64	0.21047	0.89572	238.56	145.25	-0.71194	0.99998	282.13	82.386	-1.7636	0.99999	196.05	237.69	0.27658	0.59999	279.34	123.06	-1.1761	0.99997	86.423	35.422	-1.2632	0.098049	280.93	30.81	-3.1478	0.99999	230.52	37.591	-2.5848	0.99996	274.96	201.49	-0.44662	0.9795	255.99	85.049	-1.5785	0.99999	94.393	87.079	-0.11508	0.90955	283.97	75.755	-1.8925	0.99997	257.44	35.554	-2.8217	0.99998
TPRN_1	TPRN	395.69	282.08	-0.48678	0.63199	346.2	361.05	0.060421	0.99998	409.43	475.03	0.21394	0.99999	284.51	247.8	-0.19853	0.72135	405.38	438.23	0.11214	0.99997	569.2	342.07	-0.73297	0.0012803	407.69	297.54	-0.45308	0.99999	334.53	331.87	-0.01148	0.99996	399.02	335.51	-0.24944	0.99953	371.5	239.68	-0.6301	0.99999	544.26	573.52	0.075399	0.83665	412.1	498.94	0.27525	0.99997	373.6	392.05	0.069379	0.99998
TPRN_2	TPRN	356.9	364.62	0.030811	0.98959	312.26	309.18	-0.014274	0.99998	369.29	329.54	-0.1638	0.99999	256.62	319.87	0.31676	0.45572	365.64	404.59	0.14566	0.99997	472.85	472.62	-0.00067231	0.99878	367.72	411.1	0.16046	0.99999	301.74	298.58	-0.015122	0.99996	359.9	336.41	-0.097112	0.99953	335.08	454.24	0.43783	0.99999	377.57	476.43	0.33473	0.25001	371.7	414.48	0.15675	0.99997	336.97	369.95	0.13433	0.99998
TPRN_3	TPRN	640.64	602.26	-0.088981	0.94811	560.52	538.47	-0.057801	0.99998	662.88	653.83	-0.019804	0.99999	460.63	495.61	0.10535	0.80097	656.33	546.24	-0.26445	0.99997	684.43	552.58	-0.30824	0.13541	660.06	480.64	-0.45684	0.99999	541.62	403.83	-0.42263	0.99996	646.04	631.44	-0.032916	0.99953	601.47	495.8	-0.27824	0.99999	749.12	689.62	-0.11921	0.69108	667.22	599.95	-0.15307	0.99997	604.87	608.26	0.0080381	0.99998
TPRN_4	TPRN	452.22	500.68	0.14655	0.91321	395.66	401.52	0.02114	0.99998	467.92	460.14	-0.02414	0.99999	325.15	164.36	-0.97995	0.037727	463.29	395.74	-0.22686	0.99997	519.53	482.74	-0.10575	0.70663	465.93	419.9	-0.14973	0.99999	382.32	384.5	0.0081721	0.99996	456.03	442.55	-0.043184	0.99953	424.57	432.98	0.02822	0.99999	527.19	523.47	-0.010196	0.98176	470.98	455.4	-0.048405	0.99997	426.97	330.55	-0.36826	0.99998
TPRN_5	TPRN	444.46	531.52	0.25753	0.78449	388.87	383.88	-0.0186	0.99998	459.89	446.99	-0.040955	0.99999	319.57	281.94	-0.18017	0.73219	455.34	635.66	0.48039	0.99997	706.29	687.18	-0.039516	0.88144	457.93	597.72	0.38359	0.99999	375.76	431.76	0.1999	0.99996	448.2	600.86	0.42206	0.80573	417.29	485.17	0.21696	0.99999	512.13	711.64	0.47386	0.022176	462.9	619.1	0.41871	0.99997	419.64	462.2	0.13903	0.99998
TPRX1_1	TPRX1	458.87	536.96	0.22627	0.8248	401.48	439.91	0.13155	0.99998	474.8	617.9	0.37935	0.99999	329.93	482.96	0.54835	0.053098	470.11	651.59	0.47013	0.99997	717.21	749.92	0.064252	0.78598	472.78	652.3	0.46352	0.99999	387.95	533.79	0.4594	0.99996	462.73	505.51	0.12731	0.99953	430.81	623.37	0.53199	0.99999	707.95	722.65	0.029626	0.936	477.9	628.68	0.39489	0.99997	433.25	512.16	0.24091	0.99998
TPRX1_2	TPRX1	507.64	575.05	0.17956	0.8706	444.15	398.41	-0.15644	0.99998	525.26	442.61	-0.24649	0.99999	365	333.78	-0.12865	0.8003	520.07	521.45	0.003819	0.99997	540.39	566.74	0.068562	0.80288	523.03	492.96	-0.085239	0.99999	429.18	280.32	-0.61272	0.99996	511.91	554.99	0.11634	0.99953	476.6	335.36	-0.50578	0.99999	507.11	544.49	0.10242	0.77374	528.69	473.69	-0.15818	0.99997	479.29	414.15	-0.21027	0.99998
TPRX1_4	TPRX1	505.42	492.51	-0.037245	0.98456	442.21	400.48	-0.14267	0.99998	522.97	405.8	-0.36517	0.99999	363.41	223.78	-0.69703	0.10409	517.8	492.23	-0.072898	0.99997	523.51	607.23	0.21365	0.31092	520.74	528.17	0.020403	0.99999	427.3	383.43	-0.15592	0.99996	509.68	384.98	-0.40388	0.94083	474.52	441.67	-0.10326	0.99999	464.93	527.48	0.18171	0.57149	526.38	458.89	-0.19758	0.99997	477.2	381.48	-0.32222	0.99998
TPRX1_5	TPRX1	390.15	362.81	-0.10454	0.95436	341.36	242.78	-0.48993	0.99998	403.69	402.29	-0.0050094	0.99999	280.52	290.79	0.051668	0.93284	399.7	407.24	0.026898	0.99997	399.34	507.03	0.34371	0.10591	401.98	441.03	0.13343	0.99999	329.85	286.76	-0.20128	0.99996	393.43	325.62	-0.27219	0.99725	366.3	381.75	0.059475	0.99999	460.92	402.36	-0.19555	0.59943	406.33	350.04	-0.21456	0.99997	368.36	392.05	0.089673	0.99998
TPSAB1_1|TPSB2_2	TPSAB1;TPSB2	466.63	390.93	-0.25477	0.83568	408.27	305.03	-0.41938	0.99998	482.83	553.92	0.19778	0.99999	335.51	260.45	-0.36415	0.43403	478.05	397.51	-0.26559	0.99997	487.75	474.65	-0.039188	0.90496	480.77	412.86	-0.21923	0.99999	394.5	428.54	0.11908	0.99996	470.56	317.52	-0.56605	0.81941	438.1	450.37	0.039777	0.99999	634.64	491.44	-0.36825	0.18727	485.98	427.54	-0.18444	0.99997	440.57	328.63	-0.4218	0.99998
TPSAB1_2	TPSAB1	636.21	761.9	0.25973	0.70633	556.64	482.44	-0.20599	0.99998	658.29	532	-0.30678	0.99999	457.45	439.98	-0.056048	0.90866	651.79	601.13	-0.11655	0.99997	747.02	801.54	0.1015	0.62734	655.5	697.19	0.088832	0.99999	537.88	545.6	0.020543	0.99996	641.57	627.84	-0.031144	0.99953	597.31	418.48	-0.5123	0.99999	609.54	752.68	0.30388	0.17611	662.6	654.8	-0.017043	0.99997	600.68	635.16	0.080385	0.99998
TPSAB1_3|TPSB2_3	TPSAB1;TPSB2	628.45	705.66	0.16693	0.86629	549.85	625.62	0.18592	0.99998	650.27	712.55	0.13177	0.99999	451.87	582.84	0.36649	0.19102	643.84	690.55	0.10088	0.99997	948.67	724.62	-0.38821	0.02011	647.5	630.29	-0.038815	0.99999	531.32	554.2	0.060713	0.99996	633.74	702.5	0.14838	0.99953	590.03	572.15	-0.044319	0.99999	816.4	955.86	0.22728	0.27517	654.52	831.57	0.34493	0.99997	593.36	680.32	0.19701	0.99998
TPSAB1_4	TPSAB1	268.23	323.81	0.27076	0.84458	234.68	266.64	0.18346	0.99998	277.54	368.98	0.40959	0.99999	192.86	214.93	0.15555	0.8064	274.8	350.58	0.35027	0.99997	414.24	439.23	0.084315	0.78468	276.36	382.05	0.46576	0.99999	226.77	132.1	-0.77501	0.99996	270.49	323.82	0.25875	0.99915	251.83	414.61	0.71709	0.99999	422.76	417.38	-0.018438	0.97211	279.35	363.1	0.3771	0.99997	253.25	264.25	0.061104	0.99998
TPSAB1_5|TPSB2_5	TPSAB1;TPSB2	458.87	329.25	-0.47767	0.59405	401.48	308.14	-0.38065	0.99998	474.8	425.08	-0.15923	0.99999	329.93	268.03	-0.29877	0.53402	470.11	366.52	-0.35823	0.99997	397.35	523.23	0.39616	0.050048	472.78	455.11	-0.054835	0.99999	387.95	379.13	-0.033073	0.99996	462.73	350.8	-0.39853	0.95779	430.81	372.09	-0.21089	0.99999	487.03	400.36	-0.28205	0.40662	477.9	348.3	-0.45526	0.99997	433.25	335.36	-0.36852	0.99998
TPSB2_1	TPSB2	448.89	446.26	-0.0084831	0.99808	392.75	526.02	0.42056	0.99998	464.48	657.34	0.50012	0.99999	322.76	380.55	0.23696	0.56285	459.89	586.08	0.34914	0.99997	638.74	670.99	0.070947	0.77538	462.5	583.63	0.33495	0.99999	379.51	513.38	0.4349	0.99996	452.67	525.3	0.21424	0.99725	421.45	623.37	0.56363	0.99999	753.13	643.58	-0.22645	0.39709	467.51	559.89	0.25964	0.99997	423.83	551.56	0.37926	0.99998
TPSB2_4	TPSB2	555.3	636.73	0.19709	0.8397	485.85	602.8	0.31058	0.99998	574.57	608.26	0.082046	0.99999	399.27	375.5	-0.088329	0.86171	568.9	614.41	0.11084	0.99997	825.49	813.68	-0.020762	0.93603	572.13	707.75	0.30642	0.99999	469.47	621.86	0.4048	0.99996	559.97	626.05	0.16064	0.99953	521.35	662.03	0.34406	0.99999	696.9	831.75	0.25487	0.24749	578.33	723.59	0.32279	0.99997	524.29	656.3	0.32344	0.99998
TPSD1_1	TPSD1	585.22	628.57	0.10291	0.93606	512.03	416.04	-0.29886	0.99998	605.54	502.2	-0.26945	0.99999	420.79	354	-0.24868	0.55676	599.56	653.36	0.12379	0.99997	659.6	653.78	-0.012764	0.96586	602.97	568.67	-0.084346	0.99999	494.77	376.98	-0.39136	0.99996	590.15	637.74	0.1117	0.99953	549.44	437.81	-0.327	0.99999	575.39	664.6	0.2076	0.43914	609.5	578.18	-0.075978	0.99997	552.55	588.08	0.089752	0.99998
TPSD1_2	TPSD1	90.887	105.21	0.20905	0.94918	79.52	122.43	0.61623	0.99998	94.042	114.81	0.28518	0.99999	65.349	74.594	0.18818	0.86832	93.113	177.95	0.92708	0.99997	116.22	93.108	-0.31689	0.59692	93.642	80.987	-0.2071	0.99999	76.839	176.14	1.1863	0.99996	91.652	99.843	0.12222	0.99953	85.33	182.66	1.0891	0.99999	131.55	117.11	-0.16643	0.83584	94.657	101.88	0.10499	0.99997	85.812	123.96	0.52547	0.99998
TPSD1_3	TPSD1	241.63	314.74	0.37999	0.73376	211.41	440.94	1.057	0.77878	250.01	328.67	0.39325	0.99999	173.73	226.31	0.3795	0.45001	247.54	339.08	0.45235	0.99997	368.54	391.66	0.087549	0.78909	248.95	340.67	0.45096	0.99999	204.28	281.39	0.46011	0.99996	243.66	299.53	0.29672	0.99426	226.85	256.11	0.1743	0.99999	376.57	371.34	-0.020126	0.97123	251.65	323.05	0.35908	0.99997	228.13	297.88	0.38338	0.99998
TPSD1_4	TPSD1	424.51	693.87	0.70756	0.039657	371.42	450.28	0.2771	0.99998	439.24	582.84	0.40726	0.99999	305.23	523.42	0.77611	0.0016725	434.91	420.52	-0.048397	0.99997	503.64	582.94	0.21056	0.33127	437.38	507.05	0.21279	0.99999	358.9	479.01	0.4155	0.99996	428.08	650.33	0.60213	0.36347	398.55	462.94	0.21554	0.99999	667.78	507.46	-0.3954	0.14078	442.12	441.47	-0.0021049	0.99997	400.8	495.83	0.30625	0.99998
TPSD1_5	TPSD1	484.36	507.93	0.068417	0.9663	423.79	443.02	0.063884	0.99998	501.18	532.88	0.088327	0.99999	348.26	437.45	0.32809	0.34228	496.22	611.75	0.30141	0.99997	644.7	666.94	0.048851	0.85327	499.05	580.11	0.21676	0.99999	409.5	409.2	-0.0010368	0.99996	488.44	498.32	0.028825	0.99953	454.75	489.03	0.10464	0.99999	610.54	649.59	0.089297	0.78583	504.45	565.12	0.16353	0.99997	457.32	525.62	0.20041	0.99998
TPSG1_1	TPSG1	459.98	387.3	-0.24753	0.84507	402.45	368.32	-0.12753	0.99998	475.94	439.1	-0.11599	0.99999	330.73	246.54	-0.42236	0.36104	471.24	351.47	-0.42203	0.99997	433.11	559.66	0.36906	0.060937	473.92	486.8	0.038601	0.99999	388.88	277.1	-0.48745	0.99996	463.85	375.99	-0.30225	0.98683	431.85	388.52	-0.15219	0.99999	503.09	436.39	-0.20475	0.55981	479.06	379.65	-0.33475	0.99997	434.29	385.32	-0.17217	0.99998
TPSG1_2	TPSG1	852.34	888.88	0.06049	0.95841	745.75	621.47	-0.26261	0.99998	881.93	788.8	-0.16081	0.99999	612.85	587.9	-0.059863	0.88486	873.22	752.52	-0.21435	0.99997	898.01	817.73	-0.13494	0.48842	878.18	711.27	-0.30373	0.99999	720.6	590.71	-0.28631	0.99996	859.52	678.22	-0.34134	0.89775	800.23	929.74	0.21616	0.99999	903.76	904.82	0.0016873	0.99648	887.7	787.16	-0.1732	0.99997	804.75	709.15	-0.18221	0.99998
TPSG1_3	TPSG1	655.05	637.64	-0.038812	0.98113	573.13	478.29	-0.26046	0.99998	677.79	546.03	-0.31135	0.99999	470.99	331.25	-0.50651	0.16648	671.09	703.83	0.068603	0.99997	695.36	658.84	-0.077717	0.75318	674.91	573.07	-0.23561	0.99999	553.81	463.98	-0.25482	0.99996	660.57	590.97	-0.16038	0.99953	615	408.81	-0.58796	0.99999	625.6	700.63	0.16317	0.55559	682.22	609.53	-0.1623	0.99997	618.47	577.51	-0.098713	0.99998
TPSG1_4	TPSG1	780.3	899.77	0.20528	0.77194	682.71	640.15	-0.092736	0.99998	807.38	730.08	-0.14501	0.99999	561.05	606.86	0.11306	0.75727	799.41	890.63	0.1557	0.99997	941.72	968.53	0.040455	0.85327	803.95	842.44	0.067375	0.99999	659.69	585.34	-0.17224	0.99996	786.87	797.85	0.019964	0.99953	732.59	620.47	-0.23929	0.99999	836.48	948.86	0.18166	0.41338	812.66	825.47	0.022533	0.99997	736.73	805.24	0.12812	0.99998
TPSG1_5	TPSG1	625.12	624.03	-0.002521	0.99896	546.95	507.34	-0.10823	0.99998	646.83	553.04	-0.22562	0.99999	449.48	335.04	-0.42282	0.26823	640.43	647.17	0.015059	0.99997	776.82	640.62	-0.2777	0.15061	644.08	557.22	-0.20863	0.99999	528.51	517.68	-0.029802	0.99996	630.39	628.74	-0.0037659	0.99953	586.91	469.7	-0.32077	0.99999	633.64	782.71	0.30439	0.16514	651.05	680.93	0.064625	0.99997	590.22	538.11	-0.13312	0.99998
TPST1_1	TPST1	284.85	346.48	0.28167	0.82418	249.23	314.37	0.33378	0.99998	294.74	546.03	0.88728	0.99999	204.81	246.54	0.26631	0.609	291.83	396.62	0.44133	0.99997	448.01	341.06	-0.39251	0.13415	293.49	296.66	0.015441	0.99999	240.83	241.66	0.0049391	0.99996	287.25	420.96	0.54978	0.72188	267.44	326.66	0.28764	0.99999	625.6	451.41	-0.46993	0.087771	296.67	392.71	0.40342	0.99997	268.95	419.92	0.64086	0.99998
TPST1_2	TPST1	355.79	356.46	0.00271	0.99899	311.29	261.45	-0.25084	0.99998	368.14	278.71	-0.40023	0.99999	255.82	268.03	0.067025	0.91521	364.5	445.31	0.28817	0.99997	397.35	415.95	0.065842	0.8429	366.58	361.8	-0.01887	0.99999	300.8	413.5	0.45778	0.99996	358.79	375.09	0.063931	0.99953	334.04	388.52	0.21737	0.99999	319.33	400.36	0.32535	0.31997	370.55	348.3	-0.089076	0.99997	335.92	382.44	0.18659	0.99998
TPST1_3	TPST1	168.47	229.48	0.44356	0.73417	147.4	127.61	-0.20648	0.99998	174.32	153.38	-0.18353	0.99999	121.14	104.94	-0.20528	0.82302	172.6	154.04	-0.16308	0.99997	323.84	223.66	-0.53197	0.092192	173.58	194.54	0.1636	0.99999	142.43	220.17	0.6248	0.99996	169.89	194.29	0.19253	0.99953	158.17	154.63	-0.032435	0.99999	175.73	326.3	0.88904	0.0015245	175.46	283.86	0.69092	0.99997	159.07	185.46	0.22016	0.99998
TPST1_4	TPST1	269.34	328.34	0.28484	0.82858	235.65	227.22	-0.052371	0.99998	278.69	313.77	0.17049	0.99999	193.66	244.01	0.3319	0.50295	275.93	371.83	0.429	0.99997	325.83	276.29	-0.23714	0.47543	277.5	240.32	-0.20674	0.99999	227.71	195.47	-0.21918	0.99996	271.6	240.16	-0.17679	0.99953	252.87	327.63	0.37239	0.99999	359.5	328.3	-0.13059	0.77589	280.51	285.61	0.025897	0.99997	254.3	307.49	0.27305	0.99998
TPST1_5	TPST1	190.64	229.48	0.26622	0.88278	166.8	132.8	-0.32664	0.99998	197.26	124.46	-0.66021	0.99999	137.07	107.47	-0.34821	0.6672	195.31	185.03	-0.077591	0.99997	266.22	195.32	-0.44481	0.21181	196.42	169.9	-0.20815	0.99999	161.18	178.29	0.14472	0.99996	192.25	179	-0.10246	0.99953	178.99	179.76	0.0062161	0.99999	142.59	268.24	0.90692	0.0041292	198.55	233.36	0.23199	0.99997	180	129.72	-0.46945	0.99998
TPST2_1	TPST2	1302.3	1183.7	-0.13774	0.85138	1139.5	1090.4	-0.063413	0.99998	1347.6	1372.5	0.026463	0.99999	936.41	724.44	-0.36981	0.12935	1334.2	1244.8	-0.10008	0.99997	1761.2	1599	-0.13932	0.27961	1341.8	1390.9	0.051739	0.99999	1101.1	1152.4	0.065734	0.99996	1313.3	1100.1	-0.25539	0.91868	1222.7	1256.4	0.039176	0.99999	1572.5	1774.6	0.1743	0.24906	1356.4	1543.8	0.18665	0.99997	1229.6	1266.5	0.042571	0.99998
TPST2_2	TPST2	427.83	446.26	0.06068	0.97351	374.33	342.38	-0.12835	0.99998	442.69	531.13	0.26223	0.99999	307.62	323.66	0.073102	0.89691	438.31	543.58	0.30991	0.99997	546.35	629.49	0.204	0.32714	440.8	547.54	0.31219	0.99999	361.71	450.02	0.31437	0.99996	431.44	414.67	-0.057068	0.99953	401.68	521.89	0.37689	0.99999	608.53	550.5	-0.14435	0.6616	445.58	478.91	0.10385	0.99997	403.94	500.63	0.30891	0.99998
TPST2_3	TPST2	733.75	661.22	-0.14994	0.89159	641.98	631.85	-0.022924	0.99998	759.22	655.58	-0.21143	0.99999	527.58	590.43	0.16209	0.63577	751.72	877.35	0.22269	0.99997	760.92	909.83	0.25753	0.10517	755.99	791.38	0.065918	0.99999	620.34	549.9	-0.17359	0.99996	739.93	678.22	-0.12546	0.99953	688.88	684.26	-0.0097111	0.99999	751.12	766.69	0.029559	0.93403	764.18	667	-0.19596	0.99997	692.78	745.67	0.10599	0.99998
TPST2_4	TPST2	361.33	555.1	0.61803	0.1624	316.14	390.1	0.30243	0.99998	373.87	422.45	0.17578	0.99999	259.8	216.2	-0.26397	0.64007	370.18	522.34	0.49562	0.99997	393.38	408.87	0.055582	0.87016	372.29	355.64	-0.065822	0.99999	305.48	349.06	0.19178	0.99996	364.37	420.96	0.20774	0.99953	339.24	325.7	-0.05859	0.99999	484.01	396.36	-0.28758	0.39857	376.32	344.82	-0.12577	0.99997	341.16	434.33	0.34746	0.99998
TPST2_5	TPST2	271.55	321.99	0.24497	0.8673	237.59	252.12	0.085255	0.99998	280.98	359.34	0.35379	0.99999	195.25	288.26	0.55967	0.1492	278.2	317.83	0.19146	0.99997	493.71	443.28	-0.15512	0.57143	279.79	385.57	0.46125	0.99999	229.58	278.17	0.27588	0.99996	273.84	356.2	0.37814	0.96546	254.95	296.7	0.21802	0.99999	411.71	497.45	0.27231	0.36294	282.82	432.76	0.61195	0.99997	256.39	298.84	0.22025	0.99998
TPT1_1	TPT1	450	458.05	0.025509	0.99076	393.72	250.04	-0.65292	0.99998	465.62	138.48	-1.7422	0.99999	323.56	484.23	0.58018	0.037311	461.02	194.77	-1.2388	0.99997	104.3	162.94	0.6386	0.080538	463.64	141.73	-1.7029	0.99999	380.45	89.144	-2.0812	0.99996	453.79	384.08	-0.24004	0.99909	422.49	172.03	-1.2913	0.99999	158.66	105.1	-0.58965	0.35925	468.67	91.429	-2.3452	0.99997	424.87	143.18	-1.5626	0.99998
TPT1_2	TPT1	413.42	431.74	0.0624	0.97296	361.72	130.73	-1.4613	0.99998	427.78	121.83	-1.8036	0.99999	297.26	398.25	0.42074	0.21956	423.55	106.24	-1.9851	0.99997	62.582	99.18	0.6559	0.17837	425.96	86.268	-2.2906	0.99999	349.53	53.701	-2.6799	0.99996	416.91	341.81	-0.28579	0.99288	388.15	124.67	-1.6306	0.99999	139.58	63.057	-1.134	0.11984	430.57	54.857	-2.9498	0.99997	390.34	67.264	-2.5192	0.99998
TPT1_3	TPT1	638.43	696.59	0.12561	0.91165	558.58	539.51	-0.050038	0.99998	660.59	545.15	-0.27663	0.99999	459.04	515.83	0.16795	0.64814	654.06	671.95	0.038879	0.99997	604.96	647.71	0.098338	0.68095	657.78	563.39	-0.22312	0.99999	539.75	448.94	-0.26522	0.99996	643.8	770.86	0.25949	0.96422	599.39	534.45	-0.16514	0.99999	624.6	609.55	-0.035124	0.92968	664.91	530.29	-0.32583	0.99997	602.78	551.56	-0.12788	0.99998
TPT1_4	TPT1	242.73	242.18	-0.0033159	0.99899	212.38	114.13	-0.89019	0.99998	251.16	97.286	-1.3593	0.99999	174.53	164.36	-0.08612	0.91432	248.68	137.22	-0.85307	0.99997	72.516	45.542	-0.65953	0.39518	250.09	39.613	-2.6282	0.99999	205.22	96.662	-1.0783	0.99996	244.78	251.86	0.040962	0.99953	227.89	106.31	-1.0929	0.99999	111.46	73.066	-0.60257	0.45153	252.8	63.565	-1.9749	0.99997	229.18	74.951	-1.5996	0.99998
TPT1_5	TPT1	208.37	122.45	-0.76218	0.60564	182.32	60.176	-1.5833	0.99998	215.61	42.946	-2.3013	0.99999	149.83	93.558	-0.6736	0.36568	213.48	71.71	-1.5606	0.99997	42.715	47.566	0.15182	0.87889	214.69	41.374	-2.3477	0.99999	176.17	15.036	-3.4657	0.99996	210.13	122.33	-0.7756	0.90881	195.64	46.39	-2.0529	0.99999	49.205	43.039	-0.18904	0.89034	217.02	37.442	-2.5037	0.99997	196.74	19.218	-3.2899	0.99998
TPTE_1	TPTE	244.95	260.32	0.08742	0.97025	214.32	155.63	-0.45913	0.99998	253.45	280.46	0.14554	0.99999	176.12	127.69	-0.46081	0.49851	250.95	265.59	0.081507	0.99997	195.69	270.22	0.46349	0.11084	252.38	235.04	-0.10227	0.99999	207.09	192.25	-0.10675	0.99996	247.01	251.86	0.027899	0.99953	229.98	144.97	-0.66207	0.99999	321.34	197.18	-0.70177	0.090129	255.11	171.54	-0.56986	0.99997	231.27	218.13	-0.084064	0.99998
TPTE_2	TPTE	767	691.15	-0.15001	0.88696	671.07	810.3	0.27161	0.99998	793.62	959.71	0.27383	0.99999	551.48	472.85	-0.22151	0.54277	785.78	772.88	-0.023853	0.99997	989.4	879.47	-0.16974	0.33774	790.25	764.97	-0.046842	0.99999	648.45	805.52	0.31249	0.99996	773.46	776.26	0.0052126	0.99953	720.1	698.75	-0.043359	0.99999	1099.6	996.9	-0.14129	0.5387	798.81	867.27	0.11848	0.99997	724.17	860.01	0.24772	0.99998
TPTE_3	TPTE	326.97	311.11	-0.071521	0.97392	286.08	345.49	0.27137	0.99998	338.32	484.68	0.51734	0.99999	235.1	281.94	0.2611	0.58805	334.98	331.99	-0.012879	0.99997	444.04	469.59	0.080539	0.78752	336.88	408.45	0.27718	0.99999	276.43	308.24	0.1566	0.99996	329.73	412.87	0.32353	0.97579	306.98	328.6	0.097868	0.99999	555.31	447.4	-0.31109	0.3137	340.53	389.23	0.19228	0.99997	308.71	359.38	0.21858	0.99998
TPTE_4|TPTE2_2	TPTE;TPTE2	269.34	267.57	-0.0094446	0.99824	235.65	176.38	-0.41595	0.99998	278.69	149.87	-0.89047	0.99999	193.66	136.54	-0.50104	0.43328	275.93	132.8	-1.0495	0.99997	190.73	189.25	-0.011144	0.98476	277.5	164.61	-0.74986	0.99999	227.71	176.14	-0.36861	0.99996	271.6	240.16	-0.17679	0.99953	252.87	190.39	-0.40754	0.99999	171.71	192.17	0.16151	0.78896	280.51	167.18	-0.74313	0.99997	254.3	151.82	-0.74031	0.99998
TPTE_5	TPTE	442.24	358.27	-0.30301	0.79714	386.93	350.68	-0.14155	0.99998	457.59	426.83	-0.10018	0.99999	317.98	266.77	-0.25249	0.61563	453.07	357.67	-0.34028	0.99997	522.51	430.12	-0.28014	0.25286	455.65	374.12	-0.28372	0.99999	373.89	267.43	-0.48191	0.99996	445.97	331.91	-0.42503	0.94864	415.2	334.4	-0.31142	0.99999	489.03	526.48	0.10622	0.76827	460.59	458.02	-0.0080594	0.99997	417.55	343.04	-0.2828	0.99998
TPTE2_1	TPTE2	353.57	360.09	0.026271	0.99178	309.35	355.87	0.20147	0.99998	365.85	323.41	-0.17736	0.99999	254.22	381.82	0.58489	0.069905	362.23	424.07	0.2268	0.99997	425.16	562.7	0.40351	0.036277	364.29	489.44	0.42503	0.99999	298.92	328.65	0.13634	0.99996	356.55	378.69	0.086659	0.99953	331.96	339.23	0.031178	0.99999	370.54	428.39	0.20876	0.55458	368.24	372.68	0.017257	0.99997	333.83	384.36	0.20279	0.99998
TPTE2_3	TPTE2	211.7	190.47	-0.15167	0.95065	185.22	222.03	0.26018	0.99998	219.05	250.66	0.19367	0.99999	152.22	134.02	-0.18244	0.82255	216.88	223.98	0.046261	0.99997	260.26	272.24	0.064662	0.87859	218.12	236.8	0.11803	0.99999	178.98	191.18	0.094596	0.99996	213.48	269.85	0.33662	0.9906	198.76	180.73	-0.13646	0.99999	287.19	262.24	-0.13068	0.80219	220.48	228.14	0.049025	0.99997	199.88	253.68	0.34236	0.99998
TPTE2_4	TPTE2	195.07	156.91	-0.31225	0.88755	170.68	157.7	-0.11338	0.99998	201.85	191.94	-0.072218	0.99999	140.26	116.32	-0.26798	0.74451	199.85	182.37	-0.13134	0.99997	177.81	293.49	0.71978	0.0040806	200.99	255.28	0.34347	0.99999	164.92	167.55	0.022637	0.99996	196.72	187.99	-0.065103	0.99953	183.15	184.59	0.011292	0.99999	219.91	179.16	-0.2942	0.59569	203.17	155.86	-0.38022	0.99997	184.18	172	-0.098149	0.99998
TPTE2_5	TPTE2	134.11	175.96	0.38927	0.82746	117.34	190.9	0.69742	0.99998	138.77	226.12	0.70043	0.99999	96.43	106.2	0.13788	0.88653	137.4	173.52	0.33458	0.99997	256.29	217.59	-0.23517	0.54088	138.18	189.26	0.45104	0.99999	113.38	133.18	0.23026	0.99996	135.24	194.29	0.51943	0.96313	125.91	190.39	0.59269	0.99999	259.08	258.23	-0.0046905	0.99501	139.68	224.65	0.68173	0.99997	126.63	190.26	0.58362	0.99998
TPX2_1	TPX2	420.08	297.5	-0.49633	0.6029	367.54	213.73	-0.77931	0.99998	434.66	280.46	-0.63025	0.99999	302.04	275.62	-0.13162	0.81603	430.36	203.62	-1.0759	0.99997	173.84	177.11	0.026713	0.96263	432.81	154.05	-1.4843	0.99999	355.15	170.77	-1.052	0.99996	423.61	252.76	-0.7427	0.67327	394.39	218.42	-0.84958	0.99999	321.34	175.16	-0.8717	0.038393	437.5	152.38	-1.5155	0.99997	396.62	131.64	-1.5838	0.99998
TPX2_2	TPX2	169.58	131.52	-0.36427	0.87517	148.37	95.451	-0.63105	0.99998	175.47	82.386	-1.0815	0.99999	121.93	93.558	-0.37859	0.6608	173.73	107.12	-0.69249	0.99997	136.09	107.28	-0.34042	0.53079	174.72	93.311	-0.89781	0.99999	143.37	55.849	-1.3446	0.99996	171.01	161.01	-0.08642	0.99953	159.21	63.787	-1.3062	0.99999	94.393	137.12	0.53401	0.33865	176.62	119.29	-0.56221	0.99997	160.11	66.303	-1.2593	0.99998
TPX2_3	TPX2	464.41	376.41	-0.30235	0.7889	406.33	288.43	-0.49299	0.99998	480.53	291.86	-0.71743	0.99999	333.92	313.55	-0.09054	0.8714	475.78	281.53	-0.75493	0.99997	196.69	243.9	0.30898	0.35979	478.49	212.15	-1.1696	0.99999	392.63	111.7	-1.8044	0.99996	468.32	411.07	-0.1877	0.99953	436.02	300.57	-0.53519	0.99999	334.39	198.18	-0.75178	0.063929	483.67	172.41	-1.4828	0.99997	438.48	156.63	-1.4793	0.99998
TPX2_4	TPX2	197.29	154.19	-0.35355	0.86714	172.62	100.64	-0.77246	0.99998	204.14	106.05	-0.93832	0.99999	141.86	209.87	0.56182	0.23457	202.12	115.98	-0.79614	0.99997	114.24	149.78	0.38785	0.36634	203.27	130.28	-0.63782	0.99999	166.8	105.25	-0.6592	0.99996	198.95	179.9	-0.14448	0.99953	185.23	106.31	-0.79528	0.99999	121.51	115.1	-0.077427	0.93252	205.47	100.14	-1.0297	0.99997	186.27	101.86	-0.86453	0.99998
TPX2_5	TPX2	70.936	52.607	-0.42429	0.91537	62.065	43.576	-0.50058	0.99998	73.399	59.598	-0.29599	0.99999	51.004	56.894	0.15477	0.91017	72.673	44.266	-0.70272	0.99997	29.801	45.542	0.59555	0.44967	73.087	39.613	-0.86727	0.99999	59.972	6.4441	-3.034	0.99996	71.534	41.377	-0.77538	0.99225	66.599	45.424	-0.54214	0.99999	68.284	30.027	-1.159	0.3046	73.879	26.123	-1.4651	0.99997	66.975	31.71	-1.0553	0.99998
TRA2A_1	TRA2A	89.779	107.94	0.26305	0.93166	78.551	100.64	0.35351	0.99998	92.895	101.67	0.12886	0.99999	64.552	109.99	0.75976	0.24079	91.977	100.04	0.11998	0.99997	143.05	142.7	-0.003484	0.99627	92.5	124.12	0.42028	0.99999	75.902	113.85	0.57861	0.99996	90.535	122.33	0.43014	0.99887	84.29	86.015	0.028901	0.99999	116.48	144.13	0.30488	0.6266	93.503	125.39	0.41944	0.99997	84.766	108.58	0.35355	0.99998
TRA2A_2	TRA2A	331.4	246.71	-0.42429	0.73876	289.96	197.13	-0.55438	0.99998	342.91	234.01	-0.5493	0.99999	238.29	174.47	-0.44748	0.42908	339.52	285.96	-0.24691	0.99997	276.16	236.82	-0.22085	0.55149	341.45	205.99	-0.72636	0.99999	280.18	197.62	-0.50149	0.99996	334.2	189.79	-0.813	0.72065	311.14	267.71	-0.21615	0.99999	268.12	278.25	0.053341	0.92747	345.15	242.07	-0.51004	0.99997	312.9	197.95	-0.65792	0.99998
TRA2A_3	TRA2A	221.68	286.62	0.36922	0.76592	193.95	190.9	-0.022748	0.99998	229.37	262.06	0.19142	0.99999	159.39	187.12	0.23005	0.71829	227.1	220.44	-0.042757	0.99997	212.58	212.53	-0.00035451	0.99965	228.4	184.86	-0.30362	0.99999	187.41	151.44	-0.30568	0.99996	223.54	201.49	-0.14917	0.99953	208.12	177.83	-0.22576	0.99999	300.25	214.19	-0.48532	0.26425	230.87	186.34	-0.30765	0.99997	209.3	212.36	0.020863	0.99998
TRA2A_4	TRA2A	287.07	280.27	-0.034462	0.99005	251.17	262.49	0.063367	0.99998	297.04	368.11	0.30856	0.99999	206.41	271.82	0.3955	0.37148	294.1	316.06	0.10354	0.99997	317.88	259.08	-0.29404	0.37125	295.77	225.35	-0.39078	0.99999	242.7	274.95	0.1793	0.99996	289.49	308.53	0.091581	0.99953	269.52	288.01	0.095375	0.99999	421.75	320.29	-0.39595	0.26771	298.98	278.64	-0.10128	0.99997	271.04	219.09	-0.30575	0.99998
TRA2A_5	TRA2A	494.34	434.46	-0.18586	0.89061	432.51	356.9	-0.2765	0.99998	511.5	417.19	-0.29339	0.99999	355.44	327.45	-0.11796	0.82116	506.44	448.85	-0.17379	0.99997	493.71	574.84	0.2191	0.31201	509.32	500.01	-0.026587	0.99999	417.93	336.17	-0.31324	0.99996	498.5	496.52	-0.0057331	0.99953	464.11	401.08	-0.21009	0.99999	477.99	497.45	0.057458	0.89093	514.84	432.76	-0.25002	0.99997	466.73	387.25	-0.26872	0.99998
TRA2B_1	TRA2B	526.48	450.79	-0.22346	0.85098	460.64	334.08	-0.46225	0.99998	544.76	268.19	-1.0196	0.99999	378.55	486.76	0.36188	0.25029	539.37	324.91	-0.72948	0.99997	265.23	328.91	0.30942	0.27282	542.44	286.09	-0.9206	0.99999	445.11	233.06	-0.93049	0.99996	530.91	358	-0.56722	0.77109	494.29	226.15	-1.1246	0.99999	307.28	267.24	-0.2007	0.67285	548.32	232.49	-1.2343	0.99997	497.08	228.7	-1.1167	0.99998
TRA2B_2	TRA2B	906.65	794.55	-0.19018	0.81702	793.26	559.22	-0.50363	0.99998	938.13	519.73	-0.85077	0.99999	651.9	504.46	-0.36928	0.22776	928.86	536.5	-0.79074	0.99997	545.36	425.06	-0.3588	0.12545	934.14	369.72	-1.3348	0.99999	766.52	366.24	-1.0635	0.99996	914.29	683.61	-0.41894	0.75332	851.22	503.53	-0.75629	0.99999	595.48	549.5	-0.11573	0.7382	944.26	478.04	-0.98056	0.99997	856.03	341.12	-1.3248	0.99998
TRA2B_3	TRA2B	405.67	339.23	-0.25735	0.85098	354.93	164.96	-1.1007	0.99998	419.75	122.7	-1.7661	0.99999	291.68	198.5	-0.55298	0.26138	415.6	149.62	-1.4678	0.99997	79.47	107.28	0.4282	0.4041	417.96	93.311	-2.1513	0.99999	342.97	53.701	-2.6526	0.99996	409.08	331.91	-0.30077	0.99198	380.86	129.51	-1.5489	0.99999	140.58	80.072	-0.80438	0.24808	422.49	69.66	-2.5834	0.99997	383.01	76.873	-2.302	0.99998
TRA2B_4	TRA2B	412.32	386.39	-0.093453	0.95721	360.75	290.5	-0.31148	0.99998	426.63	227	-0.90733	0.99999	296.46	165.62	-0.83612	0.088805	422.41	264.71	-0.67222	0.99997	225.5	218.6	-0.044595	0.92778	424.82	190.14	-1.1556	0.99999	348.59	147.14	-1.2387	0.99996	415.79	299.53	-0.47181	0.92884	387.11	239.68	-0.68932	0.99999	260.08	227.21	-0.19417	0.71271	429.42	197.66	-1.1154	0.99997	389.29	209.48	-0.89089	0.99998
TRA2B_5	TRA2B	155.17	132.43	-0.22711	0.93423	135.77	76.776	-0.81432	0.99998	160.56	49.958	-1.6647	0.99999	111.57	104.94	-0.087643	0.93108	158.97	77.022	-1.0359	0.99997	90.397	85.012	-0.087612	0.90963	159.88	73.944	-1.1021	0.99999	131.19	69.811	-0.90055	0.99996	156.48	126.83	-0.30096	0.99953	145.69	94.714	-0.61593	0.99999	57.238	91.082	0.66096	0.32892	161.61	79.238	-1.019	0.99997	146.51	92.247	-0.66166	0.99998
TRABD_1	TRABD	716.01	536.96	-0.4145	0.51948	626.47	467.92	-0.4202	0.99998	740.87	684.51	-0.11399	0.99999	514.83	383.08	-0.42546	0.22485	733.55	598.47	-0.29316	0.99997	729.14	645.68	-0.1751	0.40938	737.72	561.63	-0.39285	0.99999	605.34	382.35	-0.66147	0.99996	722.04	554.99	-0.37903	0.89512	672.24	554.75	-0.27667	0.99999	784.26	734.66	-0.094127	0.75632	745.71	639.13	-0.22218	0.99997	676.03	604.41	-0.16131	0.99998
TRABD_2	TRABD	367.98	372.79	0.018666	0.99528	321.96	307.1	-0.067941	0.99998	380.76	325.16	-0.22706	0.99999	264.59	199.76	-0.40371	0.45062	376.99	313.4	-0.26575	0.99997	328.81	356.24	0.11527	0.72762	379.14	309.86	-0.29025	0.99999	311.11	199.77	-0.6365	0.99996	371.08	342.71	-0.11444	0.99953	345.48	269.64	-0.35639	0.99999	372.55	331.3	-0.16882	0.69715	383.24	288.22	-0.40987	0.99997	347.43	320.94	-0.11408	0.99998
TRABD_3	TRABD	492.12	489.79	-0.0068248	0.99824	430.57	412.93	-0.06022	0.99998	509.2	518.86	0.027044	0.99999	353.84	350.21	-0.014841	0.98007	504.17	393.97	-0.35505	0.99997	610.92	600.14	-0.025647	0.93218	507.04	522.01	0.041905	0.99999	416.06	417.79	0.005999	0.99996	496.26	468.63	-0.082474	0.99953	462.03	485.17	0.070336	0.99999	594.47	615.56	0.050198	0.89438	512.53	535.51	0.063155	0.99997	464.64	445.86	-0.059389	0.99998
TRABD_4	TRABD	294.83	279.36	-0.077464	0.97296	257.96	198.17	-0.37875	0.99998	305.06	311.14	0.02836	0.99999	211.99	209.87	-0.014385	0.98547	302.05	317.83	0.073228	0.99997	427.15	368.38	-0.213	0.4558	303.77	320.43	0.07678	0.99999	249.26	358.72	0.52346	0.99996	297.31	308.53	0.053237	0.99953	276.8	255.15	-0.11709	0.99999	356.48	430.39	0.27112	0.40866	307.06	374.42	0.28532	0.99997	278.37	311.33	0.16094	0.99998
TRABD_5	TRABD	440.03	419.95	-0.067209	0.97163	385	294.65	-0.38467	0.99998	455.3	481.17	0.079557	0.99999	316.39	386.88	0.28935	0.45357	450.8	414.33	-0.12144	0.99997	537.41	494.89	-0.1187	0.66057	453.37	430.46	-0.074622	0.99999	372.02	486.53	0.38626	0.99996	443.73	459.64	0.050703	0.99953	413.12	382.72	-0.11001	0.99999	551.29	541.49	-0.025839	0.954	458.28	471.08	0.039653	0.99997	415.46	480.45	0.20924	0.99998
TRABD2A_1	TRABD2A	302.59	314.74	0.056613	0.98077	264.74	170.15	-0.63476	0.99998	313.09	283.09	-0.14482	0.99999	217.57	187.12	-0.21644	0.73849	310	296.58	-0.063624	0.99997	299.01	294.5	-0.021806	0.96031	311.76	256.16	-0.28237	0.99999	255.82	218.03	-0.22964	0.99996	305.14	299.53	-0.02666	0.99953	284.09	389.49	0.45387	0.99999	324.35	301.27	-0.10614	0.83225	315.14	262.1	-0.26497	0.99997	285.69	278.66	-0.035806	0.99998
TRABD2A_2	TRABD2A	277.09	292.97	0.080087	0.97183	242.44	184.68	-0.39077	0.99998	286.71	220.86	-0.37495	0.99999	199.24	137.81	-0.5286	0.39797	283.88	210.7	-0.4283	0.99997	340.73	260.1	-0.38827	0.20899	285.5	226.23	-0.33433	0.99999	234.27	255.62	0.12532	0.99996	279.43	186.19	-0.58309	0.93773	260.15	262.88	0.014978	0.99999	253.05	343.31	0.43858	0.18835	288.59	298.67	0.049361	0.99997	261.62	159.51	-0.71032	0.99998
TRABD2A_3	TRABD2A	383.5	350.11	-0.13105	0.93961	335.54	277.02	-0.2756	0.99998	396.81	389.14	-0.028081	0.99999	275.74	216.2	-0.34955	0.50767	392.89	338.19	-0.2157	0.99997	408.28	424.05	0.054546	0.87016	395.13	368.84	-0.099049	0.99999	324.22	285.69	-0.18194	0.99996	386.73	336.41	-0.20055	0.99953	360.05	345.03	-0.061317	0.99999	445.85	411.37	-0.11586	0.77791	399.41	357.88	-0.15797	0.99997	362.08	367.07	0.019662	0.99998
TRABD2A_4	TRABD2A	354.68	415.42	0.22744	0.85562	310.32	322.67	0.056094	0.99998	366.99	394.4	0.10364	0.99999	255.02	198.5	-0.35991	0.51452	363.37	345.27	-0.073484	0.99997	485.76	517.15	0.090174	0.74578	365.43	449.83	0.29903	0.99999	299.86	291.06	-0.042831	0.99996	357.67	331.91	-0.10751	0.99953	333	398.18	0.25722	0.99999	451.88	489.44	0.11496	0.75682	369.39	425.8	0.2045	0.99997	334.88	296.92	-0.173	0.99998
TRABD2A_5	TRABD2A	691.63	689.34	-0.0047781	0.99863	605.13	569.59	-0.087163	0.99998	715.64	744.1	0.056201	0.99999	497.29	558.82	0.16797	0.63244	708.57	756.06	0.093469	0.99997	1132.4	938.16	-0.27126	0.078661	712.6	816.03	0.19528	0.99999	584.73	730.34	0.3203	0.99996	697.45	844.62	0.27585	0.93835	649.34	687.16	0.081538	0.99999	852.55	1141	0.42006	0.0081695	720.32	992.66	0.46212	0.99997	653.01	744.7	0.18929	0.99998
TRABD2B_1	TRABD2B	786.95	894.32	0.18431	0.80927	688.53	786.44	0.19155	0.99998	814.27	954.45	0.22891	0.99999	565.83	744.67	0.39563	0.092957	806.22	999.52	0.30972	0.99997	1182.1	977.63	-0.27375	0.068243	810.81	850.36	0.068635	0.99999	665.32	756.11	0.1843	0.99996	793.58	958.86	0.27263	0.91906	738.83	875.62	0.24474	0.99999	1093.5	1191.1	0.12314	0.56354	819.59	1036.2	0.33795	0.99997	743.01	933.04	0.32817	0.99998
TRABD2B_2	TRABD2B	573.03	390.93	-0.55054	0.41261	501.37	370.39	-0.4358	0.99998	592.92	350.58	-0.75643	0.99999	412.02	474.11	0.20206	0.58742	587.07	454.17	-0.36958	0.99997	445.03	480.72	0.11105	0.69041	590.4	418.14	-0.49672	0.99999	484.46	318.98	-0.60136	0.99996	577.86	570.28	-0.019018	0.99953	538	359.52	-0.58018	0.99999	401.67	448.41	0.15842	0.66526	596.8	390.1	-0.61214	0.99997	541.03	321.9	-0.74728	0.99998
TRABD2B_3	TRABD2B	669.46	770.06	0.2017	0.80486	585.74	643.26	0.13493	0.99998	692.7	836.13	0.27114	0.99999	481.35	415.95	-0.2102	0.59917	685.86	840.16	0.29238	0.99997	827.48	887.56	0.10101	0.60834	689.76	772.01	0.16232	0.99999	565.99	624.01	0.14056	0.99996	675.1	717.79	0.088344	0.99953	628.53	703.59	0.1625	0.99999	957.99	833.75	-0.20016	0.39404	697.23	725.34	0.056937	0.99997	632.08	663.99	0.070943	0.99998
TRABD2B_4	TRABD2B	155.17	213.15	0.45548	0.73855	135.77	102.71	-0.39911	0.99998	160.56	132.34	-0.27692	0.99999	111.57	116.32	0.059546	0.95214	158.97	181.49	0.18998	0.99997	301.99	137.64	-1.1279	0.0014034	159.88	119.72	-0.4143	0.99999	131.19	113.85	-0.2029	0.99996	156.48	221.27	0.49718	0.95837	145.69	156.57	0.10324	0.99999	151.63	304.28	1.0001	0.00038783	161.61	264.71	0.70843	0.99997	146.51	171.04	0.22196	0.99998
TRABD2B_5	TRABD2B	208.37	268.48	0.36408	0.78095	182.32	224.1	0.29626	0.99998	215.61	312.89	0.53518	0.99999	149.83	226.31	0.59178	0.18284	213.48	270.91	0.34228	0.99997	258.28	382.55	0.56493	0.012452	214.69	332.75	0.62979	0.99999	176.17	195.47	0.1492	0.99996	210.13	359.8	0.77305	0.41421	195.64	235.82	0.26825	0.99999	358.49	260.24	-0.46061	0.2384	217.02	226.4	0.060754	0.99997	196.74	289.23	0.55361	0.99998
TRADD_1	TRADD	330.3	426.3	0.36713	0.67495	288.99	395.29	0.45057	0.99998	341.76	411.93	0.26869	0.99999	237.49	311.02	0.38771	0.34334	338.39	357.67	0.07972	0.99997	396.36	405.83	0.033994	0.92422	340.31	353	0.052652	0.99999	279.25	375.91	0.42752	0.99996	333.08	375.09	0.17088	0.99953	310.1	327.63	0.079081	0.99999	471.96	399.36	-0.24043	0.49928	344	347.43	0.014284	0.99997	311.85	302.69	-0.042905	0.99998
TRADD_2	TRADD	488.79	468.02	-0.062515	0.9724	427.66	462.73	0.11344	0.99998	505.76	601.24	0.24904	0.99999	351.45	381.82	0.11923	0.8018	500.77	348.81	-0.52042	0.99997	577.15	470.6	-0.29388	0.20076	503.61	409.34	-0.29838	0.99999	413.25	324.35	-0.34847	0.99996	492.91	410.17	-0.26452	0.99261	458.91	433.94	-0.080526	0.99999	688.87	581.53	-0.24399	0.383	509.07	505.91	-0.0089738	0.99997	461.5	399.74	-0.2068	0.99998
TRADD_3	TRADD	558.62	499.77	-0.16031	0.9024	488.76	465.84	-0.069135	0.99998	578.01	600.37	0.054647	0.99999	401.66	329.98	-0.28281	0.50892	572.3	527.65	-0.11699	0.99997	689.4	625.44	-0.14025	0.53716	575.56	544.02	-0.081158	0.99999	472.28	443.57	-0.090282	0.99996	563.33	498.32	-0.17657	0.99953	524.47	534.45	0.027161	0.99999	687.86	694.63	0.014103	0.97244	581.79	604.3	0.054669	0.99997	527.43	518.89	-0.023504	0.99998
TRADD_4	TRADD	594.09	532.42	-0.15783	0.89988	519.79	448.21	-0.21333	0.99998	614.71	571.44	-0.10512	0.99999	427.16	369.18	-0.20995	0.62557	608.64	524.99	-0.21292	0.99997	522.51	673.01	0.36454	0.039277	612.1	585.39	-0.064258	0.99999	502.27	366.24	-0.45459	0.99996	599.09	474.03	-0.33717	0.96124	557.77	513.19	-0.11994	0.99999	654.72	526.48	-0.31398	0.25867	618.73	458.02	-0.4331	0.99997	560.92	503.52	-0.15546	0.99998
TRADD_5	TRADD	493.23	456.23	-0.11225	0.94147	431.54	390.1	-0.14529	0.99998	510.35	548.66	0.10422	0.99999	354.64	426.07	0.26405	0.47778	505.31	523.22	0.050162	0.99997	620.86	665.92	0.10094	0.66582	508.18	579.23	0.18845	0.99999	416.99	436.05	0.064326	0.99996	497.38	537.9	0.11275	0.99953	463.07	552.82	0.25506	0.99999	628.62	625.57	-0.007004	0.98652	513.69	544.22	0.083143	0.99997	465.69	460.28	-0.016828	0.99998
TRAF1_1	TRAF1	328.08	332.88	0.020881	0.99463	287.05	263.53	-0.12289	0.99998	339.47	397.03	0.22536	0.99999	235.9	311.02	0.39738	0.32853	336.11	355.01	0.078684	0.99997	436.09	338.02	-0.36655	0.17059	338.03	294.02	-0.2006	0.99999	277.37	222.32	-0.31788	0.99996	330.84	322.92	-0.034876	0.99953	308.02	224.22	-0.45637	0.99999	454.89	439.4	-0.049887	0.91303	341.69	382.26	0.16143	0.99997	309.76	343.04	0.14679	0.99998
TRAF1_2	TRAF1	471.06	517.91	0.13651	0.91986	412.15	552.99	0.42321	0.99998	487.41	618.77	0.34364	0.99999	338.7	255.39	-0.40593	0.37505	482.6	457.71	-0.07623	0.99997	684.43	580.91	-0.23621	0.2658	485.34	505.29	0.057984	0.99999	398.25	450.02	0.17587	0.99996	475.03	554.99	0.224	0.99289	442.26	490	0.14756	0.99999	708.95	689.62	-0.039816	0.91304	490.6	599.95	0.28976	0.99997	444.76	489.1	0.13682	0.99998
TRAF1_3	TRAF1	270.44	253.06	-0.095489	0.96691	236.62	252.12	0.091131	0.99998	279.83	357.59	0.35263	0.99999	194.45	262.97	0.43357	0.3257	277.07	257.63	-0.10456	0.99997	316.89	365.35	0.20471	0.47983	278.64	317.78	0.189	0.99999	228.64	259.91	0.18417	0.99996	272.72	302.23	0.1477	0.99953	253.91	258.05	0.023225	0.99999	409.7	319.29	-0.35873	0.32934	281.66	277.77	-0.020004	0.99997	255.34	326.71	0.35434	0.99998
TRAF1_4	TRAF1	301.48	337.41	0.16195	0.92409	263.78	242.78	-0.1192	0.99998	311.94	257.68	-0.27476	0.99999	216.77	250.33	0.2068	0.70581	308.86	347.93	0.17131	0.99997	336.75	310.7	-0.11582	0.74648	310.62	270.25	-0.20016	0.99999	254.88	291.06	0.19079	0.99996	304.02	328.31	0.11057	0.99953	283.05	194.26	-0.54073	0.99999	295.23	339.31	0.20013	0.62592	313.98	295.18	-0.088781	0.99997	284.64	313.26	0.13772	0.99998
TRAF1_5	TRAF1	309.24	257.59	-0.26268	0.87466	270.56	219.95	-0.29755	0.99998	319.97	255.05	-0.32604	0.99999	222.35	111.26	-0.99246	0.096561	316.81	211.59	-0.58009	0.99997	212.58	297.54	0.48314	0.075146	318.61	258.81	-0.29889	0.99999	261.44	164.33	-0.66669	0.99996	311.84	241.06	-0.37005	0.98742	290.33	194.26	-0.57727	0.99999	292.22	214.19	-0.44633	0.31588	322.06	186.34	-0.78616	0.99997	291.97	233.5	-0.32116	0.99998
TRAF2_1	TRAF2	609.61	627.66	0.042034	0.9794	533.37	572.71	0.10248	0.99998	630.77	762.51	0.27325	0.99999	438.32	432.39	-0.0196	0.97016	624.54	612.64	-0.027708	0.99997	716.22	716.53	0.00061453	0.99859	628.09	623.25	-0.011151	0.99999	515.39	578.9	0.16735	0.99996	614.74	623.35	0.020022	0.99953	572.34	576.98	0.011636	0.99999	873.63	721.65	-0.27538	0.24379	634.89	627.81	-0.016158	0.99997	575.57	693.78	0.26906	0.99998
TRAF2_2	TRAF2	374.63	378.23	0.013749	0.99676	327.78	316.44	-0.050628	0.99998	387.64	469.78	0.27662	0.99999	269.37	274.35	0.026365	0.9682	383.81	365.63	-0.069789	0.99997	442.05	388.62	-0.18539	0.51624	385.99	338.03	-0.19087	0.99999	316.73	282.47	-0.16461	0.99996	377.79	449.75	0.25093	0.99261	351.73	317.97	-0.14514	0.99999	538.24	445.4	-0.27258	0.39584	390.17	387.48	-0.0099433	0.99997	353.71	346.89	-0.028029	0.99998
TRAF2_3	TRAF2	253.82	285.71	0.17013	0.92726	222.08	262.49	0.24022	0.99998	262.63	353.21	0.42609	0.99999	182.5	199.76	0.12969	0.84961	260.03	268.25	0.044707	0.99997	338.74	249.97	-0.43689	0.15742	261.51	217.43	-0.26521	0.99999	214.59	158.96	-0.43061	0.99996	255.96	308.53	0.26853	0.99893	238.3	183.63	-0.3742	0.99999	404.68	341.31	-0.24506	0.52997	264.35	296.93	0.16708	0.99997	239.65	150.86	-0.66414	0.99998
TRAF2_4	TRAF2	1176	1501.1	0.3519	0.21984	1028.9	1111.2	0.11086	0.99998	1216.8	1404.9	0.20725	0.99999	845.56	1039.3	0.29726	0.14882	1204.8	1389.9	0.20609	0.99997	1682.8	1573.7	-0.096595	0.49274	1211.6	1368.9	0.17587	0.99999	994.23	1129.9	0.18434	0.99996	1185.9	1235	0.058489	0.99953	1104.1	1219.7	0.14352	0.99999	1609.7	1695.5	0.074905	0.69679	1224.8	1475.1	0.26806	0.99997	1110.3	1399.1	0.33323	0.99998
TRAF2_5	TRAF2	1147.2	1146.5	-0.00087197	0.99946	1003.7	1076.9	0.10151	0.99998	1187	1067.5	-0.15292	0.99999	824.84	757.32	-0.12306	0.69477	1175.3	1109.3	-0.083265	0.99997	1141.4	1039.4	-0.13495	0.42212	1182	904.06	-0.38631	0.99999	969.86	753.96	-0.36286	0.99996	1156.8	1074.9	-0.10589	0.99953	1077	849.52	-0.34198	0.99999	1223.1	1150	-0.088769	0.70462	1194.8	1000.5	-0.25577	0.99997	1083.1	911.9	-0.24799	0.99998
TRAF3_1	TRAF3	408.99	328.34	-0.31601	0.79736	357.84	408.78	0.1915	0.99998	423.19	465.39	0.13684	0.99999	294.07	331.25	0.17119	0.72276	419.01	474.53	0.17912	0.99997	608.94	617.35	0.019755	0.94817	421.39	536.98	0.34897	0.99999	345.78	438.2	0.34087	0.99996	412.44	441.65	0.098502	0.99953	383.99	433.94	0.17602	0.99999	533.22	613.56	0.20211	0.47672	425.96	533.77	0.32483	0.99997	386.15	433.37	0.16602	0.99998
TRAF3_2	TRAF3	793.6	933.33	0.2337	0.70807	694.35	954.51	0.45854	0.99998	821.15	1043.8	0.34583	0.99999	570.61	720.65	0.33627	0.17989	813.03	1022.5	0.3304	0.99997	1201	1035.3	-0.21395	0.16152	817.66	900.54	0.13913	0.99999	670.94	886.07	0.40072	0.99996	800.28	815.84	0.027739	0.99953	745.08	850.49	0.19066	0.99999	1196	1210.1	0.016918	0.95496	826.52	1052.7	0.34866	0.99997	749.29	852.33	0.18566	0.99998
TRAF3_3	TRAF3	351.36	468.02	0.41263	0.57299	307.41	459.62	0.5787	0.99998	363.55	584.59	0.68377	0.99999	252.63	376.76	0.57474	0.07823	359.96	615.29	0.77178	0.99997	526.49	719.56	0.44999	0.0056497	362.01	625.89	0.7882	0.99999	297.05	515.53	0.7933	0.99996	354.31	510.01	0.52426	0.67627	329.87	535.42	0.69708	0.99999	669.79	530.48	-0.33584	0.21713	365.93	461.5	0.33394	0.99997	331.74	609.22	0.87494	0.99998
TRAF3_4	TRAF3	554.19	595.91	0.10454	0.93658	484.88	524.98	0.11441	0.99998	573.43	572.32	-0.0027808	0.99999	398.47	340.1	-0.22791	0.60794	567.76	576.34	0.021598	0.99997	636.75	738.79	0.21412	0.25264	570.99	642.61	0.1702	0.99999	468.53	402.76	-0.21773	0.99996	558.86	577.47	0.047193	0.99953	520.31	551.85	0.084761	0.99999	655.73	641.58	-0.031419	0.936	577.18	558.15	-0.04827	0.99997	523.24	476.61	-0.1344	0.99998
TRAF3_5	TRAF3	440.03	458.95	0.060625	0.97296	385	448.21	0.21879	0.99998	455.3	519.73	0.19056	0.99999	316.39	419.75	0.40671	0.22427	450.8	478.07	0.084545	0.99997	683.44	557.64	-0.29302	0.15848	453.37	485.04	0.097219	0.99999	372.02	378.06	0.023178	0.99996	443.73	384.08	-0.20777	0.99953	413.12	487.1	0.23711	0.99999	595.48	688.62	0.20934	0.42355	458.28	599.08	0.38578	0.99997	415.46	426.64	0.038245	0.99998
TRAF3IP1_1	TRAF3IP1	608.5	722.9	0.24816	0.74101	532.4	703.43	0.40125	0.99998	629.62	746.73	0.24575	0.99999	437.52	488.02	0.15724	0.68526	623.4	727.73	0.22291	0.99997	762.91	886.55	0.21643	0.19606	626.95	771.13	0.29821	0.99999	514.45	550.97	0.09877	0.99996	613.62	707.9	0.20588	0.99209	571.3	803.13	0.49067	0.99999	855.56	768.7	-0.15427	0.56037	633.74	668.74	0.07743	0.99997	574.52	673.6	0.22915	0.99998
TRAF3IP1_2	TRAF3IP1	317	348.3	0.13544	0.93718	277.35	372.47	0.42407	0.99998	328	383.88	0.22634	0.99999	227.93	256.65	0.17055	0.76161	324.76	422.3	0.37786	0.99997	489.73	464.53	-0.076069	0.80196	326.61	404.05	0.30615	0.99999	268	366.24	0.44912	0.99996	319.67	340.01	0.088733	0.99953	297.61	367.26	0.30242	0.99999	439.83	493.45	0.16559	0.62768	330.14	429.28	0.37782	0.99997	299.3	404.54	0.43347	0.99998
TRAF3IP1_3	TRAF3IP1	469.95	582.31	0.30868	0.68635	411.18	595.53	0.53333	0.99998	486.27	723.95	0.57316	0.99999	337.9	421.01	0.31641	0.37583	481.46	604.67	0.32812	0.99997	831.45	955.37	0.2002	0.21797	484.2	830.99	0.77799	0.99999	397.32	532.72	0.42216	0.99996	473.91	570.28	0.26654	0.9795	441.22	601.14	0.44534	0.99999	829.45	837.76	0.01436	0.96905	489.45	728.82	0.57345	0.99997	443.71	638.04	0.52305	0.99998
TRAF3IP1_4	TRAF3IP1	328.08	326.53	-0.0068179	0.99863	287.05	305.03	0.087352	0.99998	339.47	376	0.14703	0.99999	235.9	398.25	0.75306	0.010268	336.11	386	0.19908	0.99997	472.85	430.12	-0.13633	0.63402	338.03	374.12	0.14597	0.99999	277.37	369.46	0.41232	0.99996	330.84	336.41	0.024	0.99953	308.02	395.28	0.35883	0.99999	430.79	476.43	0.14496	0.68694	341.69	414.48	0.27787	0.99997	309.76	361.3	0.22139	0.99998
TRAF3IP1_5	TRAF3IP1	244.95	267.57	0.12693	0.95123	214.32	231.37	0.10993	0.99998	253.45	241.02	-0.072263	0.99999	176.12	244.01	0.46808	0.29989	250.95	293.04	0.22287	0.99997	255.3	227.71	-0.1643	0.68338	252.38	198.07	-0.34805	0.99999	207.09	163.25	-0.34131	0.99996	247.01	219.48	-0.1698	0.99953	229.98	293.81	0.35202	0.99999	276.15	257.23	-0.10199	0.85442	255.11	223.78	-0.18824	0.99997	231.27	227.74	-0.022147	0.99998
TRAF3IP2_1	TRAF3IP2	417.86	430.84	0.044021	0.98265	365.6	382.84	0.066308	0.99998	432.36	456.63	0.078601	0.99999	300.45	275.62	-0.12401	0.82845	428.09	389.54	-0.13582	0.99997	440.06	495.9	0.17197	0.4919	430.53	431.34	0.0027244	0.99999	353.27	417.79	0.24138	0.99996	421.38	434.45	0.043987	0.99953	392.31	393.35	0.0038112	0.99999	523.18	443.4	-0.23819	0.47533	435.19	385.74	-0.17358	0.99997	394.53	420.88	0.093053	0.99998
TRAF3IP2_2	TRAF3IP2	202.83	167.8	-0.27208	0.90402	177.47	194.01	0.12793	0.99998	209.87	251.54	0.26013	0.99999	145.84	146.66	0.0080166	0.99347	207.8	285.07	0.45425	0.99997	230.46	271.23	0.23404	0.48708	208.98	235.92	0.17412	0.99999	171.48	150.36	-0.18844	0.99996	204.54	209.58	0.034948	0.99953	190.43	191.36	0.0069769	0.99999	288.2	232.21	-0.31043	0.5056	211.25	202.01	-0.064159	0.99997	191.51	265.21	0.46766	0.99998
TRAF3IP2_3	TRAF3IP2	164.04	161.45	-0.022818	0.99637	143.52	239.67	0.73571	0.99998	169.73	183.18	0.10934	0.99999	117.95	144.13	0.28702	0.68551	168.06	240.81	0.51634	0.99997	220.53	213.54	-0.046238	0.92553	169.01	185.74	0.13539	0.99999	138.69	169.7	0.28924	0.99996	165.42	186.19	0.1697	0.99953	154.01	147.87	-0.058322	0.99999	209.87	222.2	0.081968	0.89628	170.84	193.31	0.17724	0.99997	154.88	211.4	0.44635	0.99998
TRAF3IP2_4	TRAF3IP2	580.79	613.15	0.078087	0.95513	508.15	501.12	-0.020075	0.99998	600.95	635.42	0.080344	0.99999	417.6	522.16	0.32167	0.29984	595.01	627.69	0.076999	0.99997	735.1	640.62	-0.19817	0.33961	598.4	557.22	-0.10267	0.99999	491.02	443.57	-0.14631	0.99996	585.68	596.36	0.026029	0.99953	545.28	455.2	-0.25996	0.99999	728.03	740.67	0.024802	0.94744	604.88	644.36	0.091062	0.99997	548.36	485.26	-0.17603	0.99998
TRAF3IP2_5	TRAF3IP2	621.8	621.31	-0.0011334	0.99951	544.04	545.73	0.0044823	0.99998	643.38	554.79	-0.21338	0.99999	447.09	418.48	-0.095159	0.8392	637.03	586.96	-0.11789	0.99997	774.83	806.6	0.057898	0.80148	640.65	701.59	0.1309	0.99999	525.69	546.68	0.056363	0.99996	627.04	643.14	0.036516	0.99953	583.78	549.92	-0.086064	0.99999	635.64	780.71	0.29614	0.18017	647.59	679.19	0.068619	0.99997	587.08	616.9	0.071369	0.99998
TRAF3IP3_1	TRAF3IP3	731.53	788.2	0.10751	0.92356	640.04	773.98	0.27375	0.99998	756.92	645.94	-0.22841	0.99999	525.98	452.62	-0.21627	0.56599	749.44	817.15	0.12461	0.99997	1004.3	867.32	-0.21132	0.2147	753.71	754.41	0.0013409	0.99999	618.46	663.75	0.10178	0.99996	737.69	803.25	0.12267	0.99953	686.8	791.53	0.20448	0.99999	740.08	1011.9	0.45081	0.0072874	761.87	880.33	0.20824	0.99997	690.68	677.44	-0.027887	0.99998
TRAF3IP3_2	TRAF3IP3	279.31	430.84	0.62345	0.25649	244.38	351.72	0.52349	0.99998	289.01	494.32	0.77226	0.99999	200.83	366.65	0.86518	0.0035855	286.15	352.36	0.29931	0.99997	466.89	455.42	-0.035793	0.91545	287.78	396.13	0.45965	0.99999	236.14	298.58	0.33719	0.99996	281.66	486.62	0.78668	0.22466	262.23	418.48	0.67225	0.99999	566.36	470.43	-0.26722	0.39161	290.9	409.25	0.49106	0.99997	263.71	306.53	0.21629	0.99998
TRAF3IP3_3	TRAF3IP3	179.56	280.27	0.6395	0.42339	157.1	149.4	-0.072026	0.99998	185.79	226.12	0.28206	0.99999	129.1	240.22	0.89066	0.019741	183.95	238.15	0.37074	0.99997	226.49	224.67	-0.011558	0.98238	185	195.42	0.078666	0.99999	151.8	135.33	-0.16462	0.99996	181.07	235.67	0.37837	0.98712	168.58	175.9	0.060947	0.99999	259.08	228.21	-0.1823	0.73274	187.01	198.53	0.085843	0.99997	169.53	171.04	0.012724	0.99998
TRAF3IP3_4	TRAF3IP3	525.37	682.99	0.37789	0.49553	459.67	435.76	-0.076897	0.99998	543.61	537.26	-0.016909	0.99999	377.75	360.33	-0.067951	0.89914	538.24	547.12	0.023583	0.99997	747.02	659.85	-0.17874	0.39145	541.3	573.95	0.084347	0.99999	444.17	448.94	0.015384	0.99996	529.8	572.98	0.11283	0.99953	493.25	646.56	0.38978	0.99999	615.56	752.68	0.28971	0.20232	547.16	654.8	0.25866	0.99997	496.04	615.94	0.31179	0.99998
TRAF3IP3_5	TRAF3IP3	612.93	668.48	0.12495	0.91518	536.28	647.41	0.27123	0.99998	634.21	566.19	-0.16341	0.99999	440.71	498.13	0.17633	0.63583	627.94	743.66	0.24366	0.99997	894.04	834.94	-0.098552	0.63128	631.52	726.24	0.20133	0.99999	518.2	633.67	0.28973	0.99996	618.1	597.26	-0.049384	0.99953	575.46	744.18	0.37037	0.99999	648.7	900.81	0.47306	0.0080364	638.36	783.68	0.29548	0.99997	578.71	658.22	0.18544	0.99998
TRAF4_1	TRAF4	300.37	243.08	-0.30417	0.85042	262.81	181.56	-0.53106	0.99998	310.8	179.67	-0.78724	0.99999	215.97	134.02	-0.68438	0.24858	307.73	269.14	-0.19265	0.99997	258.28	234.79	-0.13697	0.73827	309.48	204.23	-0.59726	0.99999	253.94	219.1	-0.21202	0.99996	302.9	243.76	-0.31222	0.99725	282.01	149.8	-0.90818	0.99999	205.86	260.24	0.33672	0.42806	312.83	226.4	-0.46478	0.99997	283.6	220.05	-0.36457	0.99998
TRAF4_2	TRAF4	391.26	610.43	0.64038	0.11081	342.33	478.29	0.48133	0.99998	404.84	525.87	0.37654	0.99999	281.32	533.53	0.92095	8.1517e-05	400.84	574.57	0.51837	0.99997	565.23	612.29	0.11518	0.63069	403.12	532.58	0.40091	0.99999	330.78	557.42	0.7511	0.99996	394.55	523.5	0.40708	0.87424	367.34	507.39	0.46492	0.99999	602.51	569.52	-0.081104	0.82239	407.49	495.46	0.28138	0.99997	369.41	516.97	0.48374	0.99998
TRAF4_3	TRAF4	1020.8	806.34	-0.33988	0.51646	893.15	721.07	-0.30837	0.99998	1056.3	879.08	-0.26462	0.99999	733.98	587.9	-0.31969	0.26866	1045.8	826	-0.34005	0.99997	1071.8	1023.2	-0.066983	0.73307	1051.8	889.97	-0.24073	0.99999	863.04	780.81	-0.14427	0.99996	1029.4	787.95	-0.38521	0.76858	958.4	736.45	-0.3796	0.99999	1007.2	1080	0.10057	0.6715	1063.2	939.54	-0.17815	0.99997	963.82	869.62	-0.14821	0.99998
TRAF4_4	TRAF4	379.07	352.83	-0.10318	0.95509	331.66	315.4	-0.072273	0.99998	392.22	454.88	0.21329	0.99999	272.55	348.95	0.35531	0.36136	388.35	344.39	-0.17285	0.99997	487.75	509.06	0.061577	0.83676	390.56	442.79	0.18064	0.99999	320.48	283.54	-0.17607	0.99996	382.26	313.92	-0.28332	0.99568	355.89	363.39	0.03001	0.99999	521.17	491.44	-0.084553	0.82905	394.79	427.54	0.1147	0.99997	357.9	298.84	-0.25937	0.99998
TRAF4_5	TRAF4	219.46	202.27	-0.11714	0.96283	192.01	159.78	-0.26363	0.99998	227.08	266.44	0.2297	0.99999	157.79	150.45	-0.068305	0.93643	224.83	167.32	-0.42401	0.99997	212.58	184.19	-0.20577	0.63751	226.11	160.21	-0.49444	0.99999	185.54	156.81	-0.24131	0.99996	221.31	167.31	-0.40147	0.99368	206.04	153.67	-0.42074	0.99999	305.27	214.19	-0.50917	0.23576	228.56	186.34	-0.29322	0.99997	207.2	132.61	-0.64002	0.99998
TRAF5_1	TRAF5	393.47	572.33	0.53944	0.26132	344.27	490.74	0.5102	0.99998	407.13	502.2	0.30211	0.99999	282.91	432.39	0.61021	0.038572	403.11	517.02	0.35827	0.99997	672.51	701.35	0.060477	0.80763	405.4	610.04	0.58836	0.99999	332.66	578.9	0.79743	0.99996	396.79	562.18	0.5016	0.67327	369.42	558.62	0.59529	0.99999	575.39	677.61	0.23553	0.35805	409.79	589.5	0.52351	0.99997	371.5	565.98	0.60603	0.99998
TRAF5_2	TRAF5	302.59	240.36	-0.33092	0.83004	264.74	242.78	-0.12447	0.99998	313.09	302.37	-0.050082	0.99999	217.57	139.07	-0.64189	0.27672	310	330.22	0.090897	0.99997	418.21	294.5	-0.50449	0.062613	311.76	256.16	-0.28237	0.99999	255.82	234.14	-0.12725	0.99996	305.14	226.67	-0.42722	0.97738	284.09	319.9	0.17072	0.99999	346.44	421.38	0.28178	0.39208	315.14	366.59	0.21753	0.99997	285.69	386.29	0.4339	0.99998
TRAF5_3	TRAF5	199.51	236.73	0.24568	0.89348	174.56	182.6	0.064645	0.99998	206.43	211.22	0.032938	0.99999	143.45	171.94	0.25974	0.69026	204.39	257.63	0.33248	0.99997	245.36	320.82	0.38546	0.15799	205.56	279.05	0.43916	0.99999	168.67	207.29	0.29582	0.99996	201.19	317.52	0.65569	0.6832	187.31	168.16	-0.15468	0.99999	242.01	247.22	0.030644	0.9633	207.78	215.08	0.049529	0.99997	188.37	222.93	0.24186	0.99998
TRAF5_4	TRAF5	207.27	194.1	-0.094196	0.97273	181.35	106.86	-0.75746	0.99998	214.46	207.72	-0.045874	0.99999	149.03	207.35	0.47374	0.34243	212.34	175.29	-0.2752	0.99997	265.23	259.08	-0.033702	0.94141	213.55	225.35	0.077267	0.99999	175.23	208.36	0.24852	0.99996	209.01	165.51	-0.3349	0.99953	194.59	245.48	0.33362	0.99999	237.99	267.24	0.16658	0.7363	215.86	232.49	0.10657	0.99997	195.69	239.27	0.28869	0.99998
TRAF5_5	TRAF5	430.05	401.81	-0.097753	0.95477	376.27	288.43	-0.38238	0.99998	444.98	411.93	-0.11108	0.99999	309.21	216.2	-0.51427	0.28017	440.58	422.3	-0.06102	0.99997	521.52	471.61	-0.14483	0.58837	443.09	410.22	-0.11095	0.99999	363.58	239.51	-0.60016	0.99996	433.67	442.55	0.029166	0.99953	403.76	417.51	0.048214	0.99999	471.96	525.48	0.15464	0.64282	447.89	457.14	0.029445	0.99997	406.04	337.28	-0.26695	0.99998
TRAF6_1	TRAF6	364.66	505.21	0.46925	0.44225	319.05	435.76	0.44852	0.99998	377.31	455.75	0.27183	0.99999	262.19	329.98	0.33063	0.42193	373.59	435.57	0.22093	0.99997	518.54	580.91	0.16357	0.47647	375.71	505.29	0.42649	0.99999	308.29	416.72	0.43356	0.99996	367.73	385.88	0.069337	0.99953	342.36	433.94	0.3411	0.99999	522.17	522.47	0.00082794	0.99862	379.78	454.53	0.25859	0.99997	344.29	505.44	0.55256	0.99998
TRAF6_2	TRAF6	341.38	302.95	-0.17179	0.92391	298.69	319.55	0.097114	0.99998	353.23	401.41	0.18399	0.99999	245.46	209.87	-0.22496	0.7069	349.74	308.09	-0.18238	0.99997	386.42	462.5	0.25868	0.27889	351.73	402.29	0.19326	0.99999	288.62	367.32	0.3468	0.99996	344.26	385.88	0.16423	0.99953	320.51	315.07	-0.024624	0.99999	459.91	389.35	-0.23972	0.50696	355.54	338.72	-0.06971	0.99997	322.32	386.29	0.26044	0.99998
TRAF6_3	TRAF6	440.03	327.44	-0.42525	0.66497	385	270.79	-0.50609	0.99998	455.3	326.04	-0.48052	0.99999	316.39	255.39	-0.30791	0.53073	450.8	356.78	-0.33661	0.99997	323.84	487.81	0.58953	0.0023119	453.37	424.3	-0.095375	0.99999	372.02	321.13	-0.21158	0.99996	443.73	395.78	-0.16461	0.99953	413.12	410.75	-0.0082994	0.99999	373.55	326.3	-0.19458	0.64578	458.28	283.86	-0.68909	0.99997	415.46	381.48	-0.12278	0.99998
TRAF6_4	TRAF6	524.26	468.02	-0.16338	0.90402	458.7	347.57	-0.39925	0.99998	542.46	390.02	-0.47494	0.99999	376.95	297.11	-0.34236	0.43211	537.1	415.21	-0.37056	0.99997	334.77	407.85	0.28413	0.2602	540.16	354.76	-0.60515	0.99999	443.23	289.99	-0.61036	0.99996	528.68	454.24	-0.21848	0.99931	492.21	294.77	-0.73772	0.99999	446.86	337.31	-0.40472	0.23917	546.01	293.44	-0.89357	0.99997	494.99	339.2	-0.54392	0.99998
TRAF6_5	TRAF6	461.09	490.7	0.089618	0.95452	403.42	458.58	0.18446	0.99998	477.09	486.43	0.027906	0.99999	331.53	462.73	0.47982	0.11121	472.38	527.65	0.15932	0.99997	755.96	613.3	-0.30127	0.12229	475.06	533.46	0.16692	0.99999	389.82	579.97	0.57197	0.99996	464.97	507.31	0.12548	0.99953	432.89	527.69	0.28508	0.99999	557.32	761.69	0.45001	0.025588	480.21	662.64	0.46374	0.99997	435.34	502.56	0.2067	0.99998
TRAF7_1	TRAF7	355.79	382.76	0.10515	0.95174	311.29	324.74	0.060827	0.99998	368.14	444.36	0.2708	0.99999	255.82	326.19	0.34938	0.39164	364.5	406.36	0.15642	0.99997	372.51	350.17	-0.089007	0.79822	366.58	304.58	-0.26649	0.99999	300.8	269.58	-0.15753	0.99996	358.79	358	-0.0031652	0.99953	334.04	350.83	0.070547	0.99999	509.12	375.34	-0.4388	0.16453	370.55	326.53	-0.18191	0.99997	335.92	293.08	-0.19622	0.99998
TRAF7_2	TRAF7	293.72	468.93	0.6731	0.16004	256.99	369.35	0.52161	0.99998	303.92	368.98	0.27905	0.99999	211.19	356.53	0.75272	0.016549	300.91	393.08	0.38435	0.99997	428.14	414.94	-0.045092	0.89693	302.62	360.92	0.25338	0.99999	248.32	295.36	0.24932	0.99996	296.19	348.1	0.23225	0.99953	275.76	445.54	0.69014	0.99999	422.76	431.39	0.029091	0.95374	305.9	375.29	0.29408	0.99997	277.32	364.18	0.39188	0.99998
TRAF7_3	TRAF7	317	224.94	-0.49306	0.68754	277.35	305.03	0.13676	0.99998	328	334.8	0.029528	0.99999	227.93	219.99	-0.05091	0.94304	324.76	323.14	-0.0071901	0.99997	411.26	448.34	0.12425	0.66187	326.61	389.97	0.25509	0.99999	268	251.32	-0.092348	0.99996	319.67	304.93	-0.067882	0.99953	297.61	277.38	-0.10126	0.99999	383.6	414.37	0.11107	0.78728	330.14	360.49	0.1265	0.99997	299.3	248.88	-0.26517	0.99998
TRAF7_4	TRAF7	804.68	849.88	0.078746	0.94476	704.05	750.12	0.091329	0.99998	832.62	1062.3	0.35103	0.99999	578.58	462.73	-0.32171	0.3376	824.39	774.65	-0.089668	0.99997	1055	1128.4	0.097036	0.57332	829.08	981.52	0.24325	0.99999	680.31	736.78	0.11488	0.99996	811.46	777.16	-0.062229	0.99953	755.48	687.16	-0.13657	0.99999	1217.1	1063	-0.19514	0.33597	838.06	924.74	0.14183	0.99997	759.75	847.52	0.15753	0.99998
TRAF7_5	TRAF7	379.07	350.11	-0.11432	0.94935	331.66	329.93	-0.0075183	0.99998	392.22	314.64	-0.31705	0.99999	272.55	190.91	-0.5114	0.32173	388.35	297.47	-0.3835	0.99997	317.88	398.75	0.32607	0.18879	390.56	346.83	-0.17082	0.99999	320.48	252.4	-0.34332	0.99996	382.26	371.49	-0.041115	0.99953	355.89	238.72	-0.57415	0.99999	360.5	320.29	-0.17012	0.70002	394.79	278.64	-0.50116	0.99997	357.9	237.34	-0.59053	0.99998
TRAFD1_1	TRAFD1	614.04	596.82	-0.040969	0.98082	537.25	533.28	-0.010669	0.99998	635.36	637.18	0.0041224	0.99999	441.51	428.6	-0.042712	0.93272	629.08	588.73	-0.095468	0.99997	748.01	689.2	-0.11797	0.59587	632.66	599.48	-0.077592	0.99999	519.13	479.01	-0.11581	0.99996	619.21	504.61	-0.29473	0.97521	576.5	490.96	-0.23127	0.99999	730.04	753.68	0.045924	0.89289	639.51	655.68	0.035957	0.99997	579.75	611.14	0.075929	0.99998
TRAFD1_2	TRAFD1	169.58	192.29	0.1803	0.93769	148.37	160.81	0.11542	0.99998	175.47	127.08	-0.46231	0.99999	121.93	96.087	-0.34052	0.69661	173.73	209.82	0.27084	0.99997	201.65	170.02	-0.24483	0.58014	174.72	147.89	-0.23907	0.99999	143.37	110.62	-0.37113	0.99996	171.01	142.12	-0.26527	0.99953	159.21	205.86	0.36864	0.99999	145.61	203.18	0.47793	0.28902	176.62	176.76	0.0011904	0.99997	160.11	169.12	0.078482	0.99998
TRAFD1_3	TRAFD1	176.23	173.24	-0.024552	0.99551	154.19	115.16	-0.41789	0.99998	182.35	188.44	0.047115	0.99999	126.71	88.501	-0.51294	0.53587	180.55	143.42	-0.33007	0.99997	188.74	141.69	-0.41118	0.34971	181.57	123.24	-0.55535	0.99999	148.99	139.62	-0.093067	0.99996	177.72	112.44	-0.65579	0.96833	165.46	195.23	0.23736	0.99999	215.9	190.17	-0.18215	0.75926	183.54	165.44	-0.14892	0.99997	166.39	141.25	-0.23476	0.99998
TRAFD1_4	TRAFD1	648.4	540.59	-0.26192	0.77509	567.31	562.33	-0.012693	0.99998	670.91	574.95	-0.22232	0.99999	466.21	515.83	0.14563	0.70314	664.28	507.29	-0.38832	0.99997	630.79	617.35	-0.031032	0.91458	668.06	536.98	-0.31459	0.99999	548.18	384.5	-0.51056	0.99996	653.86	487.52	-0.42276	0.8728	608.76	438.77	-0.47147	0.99999	658.74	635.57	-0.051568	0.88913	675.3	552.93	-0.28796	0.99997	612.2	486.22	-0.33177	0.99998
TRAFD1_5	TRAFD1	380.17	411.79	0.11495	0.94335	332.63	374.54	0.17073	0.99998	393.37	461.01	0.22838	0.99999	273.35	268.03	-0.02825	0.96642	389.48	435.57	0.16097	0.99997	592.05	533.35	-0.15038	0.54201	391.7	463.91	0.24354	0.99999	321.41	299.65	-0.10082	0.99996	383.38	445.25	0.21533	0.99953	356.93	317.97	-0.16627	0.99999	528.2	596.54	0.17523	0.55981	395.94	518.97	0.38949	0.99997	358.95	389.17	0.11632	0.99998
TRAIP_1	TRAIP	362.44	286.62	-0.33755	0.79774	317.11	285.32	-0.15193	0.99998	375.02	256.8	-0.54457	0.99999	260.6	309.75	0.24841	0.58969	371.32	239.03	-0.63328	0.99997	248.34	199.37	-0.31545	0.40636	373.43	173.42	-1.1021	0.99999	306.42	178.29	-0.77794	0.99996	365.49	342.71	-0.092607	0.99953	340.28	223.25	-0.60583	0.99999	294.22	250.23	-0.23282	0.626	377.47	217.69	-0.79132	0.99997	342.2	168.16	-1.0207	0.99998
TRAIP_2	TRAIP	414.53	421.77	0.024894	0.99149	362.69	297.77	-0.28369	0.99998	428.92	352.33	-0.28305	0.99999	298.06	165.62	-0.84383	0.085115	424.69	380.69	-0.1574	0.99997	276.16	233.78	-0.23938	0.51458	427.1	203.35	-1.0669	0.99999	350.46	137.47	-1.3437	0.99996	418.02	417.36	-0.0022772	0.99953	389.19	305.4	-0.34874	0.99999	403.68	278.25	-0.53521	0.13758	431.73	242.07	-0.83209	0.99997	391.39	197.95	-0.97989	0.99998
TRAIP_3	TRAIP	323.65	244.9	-0.40082	0.76459	283.17	200.24	-0.49784	0.99998	334.88	240.15	-0.47804	0.99999	232.71	221.25	-0.072504	0.91678	331.57	221.33	-0.58097	0.99997	242.38	206.46	-0.23042	0.56344	333.46	179.58	-0.88919	0.99999	273.62	184.73	-0.56423	0.99996	326.37	287.84	-0.18068	0.99953	303.86	286.07	-0.08672	0.99999	275.14	244.22	-0.17134	0.74137	337.07	212.46	-0.66334	0.99997	305.57	138.37	-1.1373	0.99998
TRAIP_4	TRAIP	681.65	683.9	0.0047328	0.99863	596.4	536.39	-0.15272	0.99998	705.32	694.15	-0.022994	0.99999	490.12	501.93	0.034274	0.94218	698.35	702.05	0.0076299	0.99997	756.95	748.91	-0.01538	0.95601	702.32	651.42	-0.10839	0.99999	576.3	575.68	-0.0015478	0.99996	687.39	737.58	0.10153	0.99953	639.98	698.75	0.12658	0.99999	795.31	762.69	-0.060341	0.85177	709.93	663.51	-0.097404	0.99997	643.59	519.85	-0.30751	0.99998
TRAIP_5	TRAIP	348.03	276.64	-0.33013	0.80931	304.5	257.3	-0.24213	0.99998	360.11	235.76	-0.60899	0.99999	250.24	213.67	-0.22697	0.70099	356.55	334.65	-0.091208	0.99997	304.97	293.49	-0.055136	0.89313	358.58	255.28	-0.48858	0.99999	294.24	245.95	-0.25765	0.99996	350.96	351.7	0.0030262	0.99953	326.75	238.72	-0.45127	0.99999	270.12	307.28	0.18528	0.67724	362.47	267.32	-0.43786	0.99997	328.6	310.37	-0.082058	0.99998
TRAK1_1	TRAK1	440.03	480.72	0.12734	0.93036	385	305.03	-0.33491	0.99998	455.3	425.08	-0.09887	0.99999	316.39	169.42	-0.89718	0.059081	450.8	479.84	0.089867	0.99997	483.77	415.95	-0.21743	0.41073	453.37	361.8	-0.32468	0.99999	372.02	360.87	-0.043755	0.99996	443.73	451.54	0.025123	0.99953	413.12	415.58	0.0085337	0.99999	487.03	487.44	0.0012259	0.99793	458.28	424.06	-0.11171	0.99997	415.46	402.62	-0.045163	0.99998
TRAK1_2	TRAK1	342.49	331.06	-0.048804	0.98379	299.66	313.33	0.064161	0.99998	354.38	356.71	0.0094548	0.99999	246.26	302.17	0.29411	0.51102	350.88	494.01	0.49238	0.99997	369.53	472.62	0.35414	0.10801	352.87	411.1	0.21975	0.99999	289.55	298.58	0.044131	0.99996	345.37	387.68	0.16626	0.99953	321.55	434.91	0.43451	0.99999	408.7	372.34	-0.13409	0.75187	356.69	323.92	-0.13865	0.99997	323.36	351.69	0.12079	0.99998
TRAK1_3	TRAK1	463.3	390.02	-0.24782	0.84389	405.36	472.07	0.21929	0.99998	479.38	625.78	0.38378	0.99999	333.12	462.73	0.47292	0.11753	474.65	556.86	0.23002	0.99997	590.06	712.48	0.27156	0.13546	477.35	619.72	0.37589	0.99999	391.69	398.46	0.024657	0.99996	467.2	492.92	0.077143	0.99953	434.98	497.73	0.19401	0.99999	716.98	594.54	-0.26976	0.31458	482.52	517.23	0.10001	0.99997	437.43	516.01	0.23783	0.99998
TRAK1_4	TRAK1	457.76	468.02	0.031922	0.98704	400.51	341.34	-0.23	0.99998	473.65	439.98	-0.10616	0.99999	329.14	265.5	-0.30892	0.5195	468.97	440	-0.091787	0.99997	461.92	434.17	-0.089189	0.77232	471.64	377.64	-0.31989	0.99999	387.01	341.54	-0.17982	0.99996	461.62	430.86	-0.099263	0.99953	429.77	354.69	-0.2763	0.99999	504.1	465.42	-0.11493	0.76356	476.75	404.9	-0.23513	0.99997	432.2	337.28	-0.35682	0.99998
TRAK1_5	TRAK1	116.38	121.54	0.062083	0.98718	101.82	144.21	0.49799	0.99998	120.42	181.42	0.5873	0.99999	83.679	83.444	-0.0040131	0.9975	119.23	127.49	0.095809	0.99997	150	182.17	0.27863	0.49906	119.91	158.45	0.39922	0.99999	98.392	127.81	0.37403	0.99996	117.36	119.63	0.027436	0.99953	109.26	81.183	-0.42405	0.99999	207.86	151.14	-0.4572	0.40551	121.21	131.48	0.11649	0.99997	109.88	128.76	0.22685	0.99998
TRAK2_1	TRAK2	522.05	440.81	-0.2435	0.83164	456.76	389.07	-0.23086	0.99998	540.17	568.81	0.074417	0.99999	375.36	322.4	-0.21881	0.63596	534.83	564.83	0.078593	0.99997	464.9	598.12	0.36283	0.055997	537.87	520.25	-0.047965	0.99999	441.36	462.9	0.068612	0.99996	526.44	387.68	-0.44043	0.90881	490.13	514.16	0.068919	0.99999	651.71	468.42	-0.47555	0.07656	543.7	407.51	-0.41508	0.99997	492.9	442.02	-0.15684	0.99998
TRAK2_2	TRAK2	435.59	368.25	-0.24168	0.85562	381.12	341.34	-0.15857	0.99998	450.71	386.51	-0.22116	0.99999	313.2	275.62	-0.18378	0.72956	446.26	345.27	-0.36921	0.99997	491.72	529.3	0.10604	0.68987	448.8	460.39	0.036714	0.99999	368.27	338.32	-0.12203	0.99996	439.26	365.19	-0.26575	0.99505	408.96	412.68	0.013032	0.99999	442.84	495.45	0.1616	0.63735	453.66	431.02	-0.073685	0.99997	411.27	393.97	-0.061836	0.99998
TRAK2_3	TRAK2	118.6	66.213	-0.83137	0.72057	103.76	108.94	0.069553	0.99998	122.71	154.25	0.32764	0.99999	85.273	130.22	0.60504	0.33145	121.5	105.35	-0.20394	0.99997	109.27	180.14	0.71608	0.032809	122.19	156.69	0.3562	0.99999	100.27	121.36	0.27304	0.99996	119.6	87.251	-0.4505	0.99953	111.35	84.082	-0.40101	0.99999	176.74	110.1	-0.67788	0.25866	123.52	95.783	-0.36351	0.99997	111.97	158.55	0.49801	0.99998
TRAK2_4	TRAK2	500.99	433.56	-0.2081	0.86901	438.33	508.38	0.21343	0.99998	518.38	621.4	0.26106	0.99999	360.22	410.9	0.18941	0.64508	513.26	479.84	-0.096928	0.99997	574.17	632.53	0.13942	0.53718	516.18	550.18	0.091875	0.99999	423.55	367.32	-0.205	0.99996	505.21	491.12	-0.040709	0.99953	470.36	463.9	-0.019889	0.99999	711.96	578.52	-0.29896	0.2599	521.77	503.29	-0.051903	0.99997	473.01	481.42	0.02535	0.99998
TRAK2_5	TRAK2	780.3	707.48	-0.14115	0.89543	682.71	591.38	-0.20686	0.99998	807.38	804.58	-0.0050156	0.99999	561.05	437.45	-0.35829	0.28831	799.41	736.58	-0.11793	0.99997	991.39	1055.6	0.090404	0.61842	803.95	918.14	0.19138	0.99999	659.69	745.37	0.17591	0.99996	786.87	796.05	0.016712	0.99953	732.59	685.22	-0.096297	0.99999	921.83	998.9	0.11572	0.63079	812.66	869.01	0.096598	0.99997	736.73	652.46	-0.175	0.99998
TRAM1_1	TRAM1	290.39	351.02	0.27267	0.83123	254.08	349.64	0.45906	0.99998	300.48	280.46	-0.099094	0.99999	208.8	247.8	0.24599	0.64085	297.51	370.95	0.31733	0.99997	372.51	439.23	0.23708	0.34453	299.2	382.05	0.3516	0.99999	245.51	229.84	-0.094754	0.99996	292.84	328.31	0.16443	0.99953	272.64	310.24	0.18572	0.99999	321.34	375.34	0.22347	0.5532	302.44	326.53	0.11022	0.99997	274.18	369.95	0.43085	0.99998
TRAM1_2	TRAM1	424.51	352.83	-0.26612	0.83764	371.42	437.83	0.23674	0.99998	439.24	449.62	0.033598	0.99999	305.23	300.9	-0.020525	0.97412	434.91	398.39	-0.12621	0.99997	603.97	495.9	-0.2839	0.20531	437.38	431.34	-0.020003	0.99999	358.9	424.24	0.24069	0.99996	428.08	439.85	0.039031	0.99953	398.55	434.91	0.12564	0.99999	515.14	608.55	0.23997	0.37931	442.12	529.42	0.25944	0.99997	400.8	427.6	0.093151	0.99998
TRAM1_3	TRAM1	438.92	424.49	-0.048119	0.98094	384.03	355.87	-0.10957	0.99998	454.15	449.62	-0.01445	0.99999	315.59	279.41	-0.17507	0.74237	449.67	444.43	-0.016869	0.99997	461.92	549.54	0.25009	0.24781	452.22	478	0.079794	0.99999	371.08	316.84	-0.22732	0.99996	442.61	496.52	0.16545	0.99953	412.08	468.74	0.18542	0.99999	515.14	465.42	-0.14614	0.68803	457.12	404.9	-0.17461	0.99997	414.41	356.5	-0.2166	0.99998
TRAM1_4	TRAM1	479.93	519.72	0.1147	0.93504	419.91	365.2	-0.20085	0.99998	496.59	496.07	-0.0015025	0.99999	345.08	297.11	-0.21524	0.65921	491.68	462.13	-0.089224	0.99997	555.3	529.3	-0.069045	0.80884	494.48	460.39	-0.10283	0.99999	405.75	447.87	0.14215	0.99996	483.97	447.95	-0.11135	0.99953	450.58	514.16	0.19002	0.99999	568.36	559.51	-0.022622	0.9593	499.83	486.75	-0.038192	0.99997	453.13	418	-0.11617	0.99998
TRAM1_5	TRAM1	141.87	154.19	0.11935	0.96802	124.13	142.14	0.194	0.99998	146.8	215.61	0.55146	0.99999	102.01	117.58	0.20309	0.81345	145.35	144.31	-0.010294	0.99997	246.36	166.99	-0.55824	0.13379	146.17	145.25	-0.0091018	0.99999	119.94	165.4	0.46031	0.99996	143.07	209.58	0.54764	0.93887	133.2	140.14	0.072733	0.99999	247.03	248.22	0.0069451	0.993	147.76	215.95	0.54438	0.99997	133.95	170.08	0.34225	0.99998
TRAM1L1_1	TRAM1L1	274.88	226.76	-0.27654	0.87638	240.5	157.7	-0.60571	0.99998	284.42	153.38	-0.88661	0.99999	197.64	202.29	0.033355	0.96549	281.61	212.48	-0.40474	0.99997	263.24	235.81	-0.15816	0.69051	283.21	205.11	-0.46356	0.99999	232.39	185.81	-0.32122	0.99996	277.19	194.29	-0.51047	0.96546	258.07	251.28	-0.038321	0.99999	175.73	265.24	0.59117	0.10087	286.28	230.75	-0.30989	0.99997	259.53	216.2	-0.26239	0.99998
TRAM1L1_2	TRAM1L1	222.78	328.34	0.55748	0.47284	194.92	268.72	0.46116	0.99998	230.52	283.09	0.29524	0.99999	160.19	284.47	0.8246	0.019166	228.24	270.02	0.24155	0.99997	365.56	367.37	0.0071097	0.98656	229.54	319.55	0.47552	0.99999	188.35	251.32	0.41421	0.99996	224.66	368.79	0.71256	0.50124	209.16	361.46	0.7863	0.99999	324.35	368.33	0.18293	0.64618	232.02	320.44	0.46405	0.99997	210.34	312.3	0.56793	0.99998
TRAM1L1_3	TRAM1L1	98.646	165.99	0.74484	0.50816	86.309	179.49	1.0477	0.99998	102.07	111.31	0.12385	0.99999	70.928	67.008	-0.08085	0.94919	101.06	182.37	0.84536	0.99997	131.13	206.46	0.65091	0.039477	101.64	179.58	0.81509	0.99999	83.399	126.73	0.59786	0.99996	99.476	172.7	0.78976	0.79151	92.614	165.27	0.82869	0.99999	127.53	132.12	0.050611	0.95513	102.74	114.94	0.16043	0.99997	93.137	141.25	0.59562	0.99998
TRAM1L1_4	TRAM1L1	771.43	549.66	-0.48825	0.36928	674.95	535.36	-0.33373	0.99998	798.21	744.98	-0.099436	0.99999	554.67	451.36	-0.29678	0.39339	790.32	787.04	-0.00599	0.99997	977.48	896.67	-0.12435	0.50791	794.82	779.94	-0.027232	0.99999	652.2	585.34	-0.15578	0.99996	777.93	786.15	0.015157	0.99953	724.27	540.25	-0.4222	0.99999	853.55	984.89	0.20626	0.32528	803.43	856.82	0.092708	0.99997	728.36	638.04	-0.19071	0.99998
TRAM1L1_5	TRAM1L1	527.59	541.49	0.037461	0.98384	461.61	520.83	0.1738	0.99998	545.9	503.96	-0.11512	0.99999	379.35	381.82	0.0093527	0.98719	540.51	636.54	0.23553	0.99997	728.14	729.68	0.0030472	0.99229	543.58	634.69	0.22317	0.99999	446.04	445.72	-0.001045	0.99996	532.03	480.33	-0.1472	0.99953	495.33	482.27	-0.038486	0.99999	577.4	733.66	0.34501	0.11805	549.47	638.26	0.21574	0.99997	498.13	551.56	0.14672	0.99998
TRAM2_1	TRAM2	321.43	149.66	-1.0977	0.2121	281.23	63.288	-2.1342	0.99998	332.59	56.093	-2.5467	0.99999	231.11	94.823	-1.2764	0.036458	329.3	114.21	-1.5196	0.99997	78.476	85.012	0.11401	0.87889	331.17	73.944	-2.148	0.99999	271.75	53.701	-2.3179	0.99996	324.14	190.69	-0.76226	0.78445	301.78	144.97	-1.0526	0.99999	64.267	79.072	0.29493	0.7442	334.76	68.789	-2.2664	0.99997	303.48	74.951	-2.0032	0.99998
TRAM2_2	TRAM2	293.72	315.64	0.10352	0.95709	256.99	346.53	0.42984	0.99998	303.92	340.06	0.16162	0.99999	211.19	303.43	0.52076	0.17414	300.91	419.64	0.47845	0.99997	415.23	428.09	0.043916	0.89794	302.62	372.36	0.29829	0.99999	248.32	335.1	0.43086	0.99996	296.19	372.39	0.32928	0.9795	275.76	334.4	0.27722	0.99999	389.62	418.38	0.10248	0.80477	305.9	363.97	0.25001	0.99997	277.32	325.75	0.23144	0.99998
TRAM2_3	TRAM2	275.99	196.82	-0.4856	0.7275	241.47	150.44	-0.67907	0.99998	285.57	278.71	-0.034936	0.99999	198.44	69.537	-1.4995	0.032014	282.75	132.8	-1.0845	0.99997	235.43	250.99	0.09194	0.82711	284.35	218.31	-0.37976	0.99999	233.33	193.32	-0.27007	0.99996	278.31	142.12	-0.96465	0.6882	259.11	150.77	-0.77726	0.99999	319.33	237.21	-0.42729	0.31152	287.43	206.37	-0.47605	0.99997	260.58	141.25	-0.87876	0.99998
TRAM2_4	TRAM2	181.77	160.54	-0.17814	0.94564	159.04	185.71	0.2224	0.99998	188.08	134.97	-0.47571	0.99999	130.7	98.615	-0.4028	0.62532	186.23	181.49	-0.036964	0.99997	192.71	163.95	-0.23189	0.61175	187.28	142.61	-0.39079	0.99999	153.68	153.59	-0.00087206	0.99996	183.3	137.62	-0.41094	0.9974	170.66	140.14	-0.28246	0.99999	154.64	194.18	0.32653	0.52556	189.31	168.93	-0.16348	0.99997	171.62	155.67	-0.13993	0.99998
TRAM2_5	TRAM2	412.32	351.92	-0.22789	0.87163	360.75	352.75	-0.032249	0.99998	426.63	456.63	0.097819	0.99999	296.46	245.27	-0.27244	0.60011	422.41	424.07	0.0056161	0.99997	559.27	522.21	-0.098716	0.71622	424.82	454.23	0.096363	0.99999	348.59	355.5	0.028251	0.99996	415.79	402.07	-0.048279	0.99953	387.11	349.86	-0.14556	0.99999	523.18	563.51	0.10695	0.75743	429.42	490.23	0.19067	0.99997	389.29	413.19	0.085736	0.99998
TRANK1_1	TRANK1	782.51	865.3	0.14491	0.87283	684.65	627.7	-0.12511	0.99998	809.68	744.1	-0.12169	0.99999	562.64	575.26	0.031933	0.94239	801.68	707.37	-0.18033	0.99997	808.61	1034.3	0.35477	0.0099732	806.24	899.66	0.15798	0.99999	661.57	601.45	-0.13722	0.99996	789.11	674.62	-0.22584	0.98683	734.67	767.37	0.062744	0.99999	852.55	814.74	-0.065366	0.83031	814.97	708.79	-0.20113	0.99997	738.82	647.65	-0.18973	0.99998
TRANK1_2	TRANK1	583.01	500.68	-0.21923	0.84381	510.09	458.58	-0.15327	0.99998	603.25	501.33	-0.2665	0.99999	419.19	398.25	-0.07374	0.88301	597.28	486.92	-0.29418	0.99997	473.84	517.15	0.12594	0.62842	600.68	449.83	-0.41642	0.99999	492.9	359.8	-0.45302	0.99996	587.92	475.83	-0.30459	0.97484	547.36	401.08	-0.44764	0.99999	574.39	477.43	-0.26623	0.38962	607.19	415.35	-0.54673	0.99997	550.45	383.4	-0.52062	0.99998
TRANK1_3	TRANK1	234.98	337.41	0.52014	0.52106	205.59	162.89	-0.33404	0.99998	243.13	345.32	0.50444	0.99999	168.95	187.12	0.1465	0.83317	240.73	270.02	0.165	0.99997	336.75	277.3	-0.27933	0.38191	242.1	241.2	-0.0053527	0.99999	198.66	222.32	0.1616	0.99996	236.96	263.55	0.15286	0.99953	220.61	292.84	0.407	0.99999	395.65	339.31	-0.22102	0.58267	244.72	295.18	0.26947	0.99997	221.86	192.18	-0.20615	0.99998
TRANK1_4	TRANK1	218.35	315.64	0.52962	0.53011	191.04	289.47	0.59694	0.99998	225.93	412.81	0.86671	0.99999	157	225.05	0.51671	0.26457	223.7	295.7	0.40099	0.99997	449	340.05	-0.39997	0.12644	224.97	295.78	0.39325	0.99999	184.6	395.24	1.0942	0.99996	220.19	270.75	0.29698	0.99725	205	230.02	0.16536	0.99999	472.97	452.41	-0.063975	0.88295	227.41	393.58	0.78871	0.99997	206.16	278.66	0.43296	0.99998
TRANK1_5	TRANK1	272.66	180.5	-0.59244	0.64542	238.56	182.6	-0.38381	0.99998	282.13	298.87	0.082887	0.99999	196.05	227.57	0.21411	0.71021	279.34	209.82	-0.41116	0.99997	266.22	215.57	-0.30325	0.40678	280.93	187.5	-0.58074	0.99999	230.52	185.81	-0.30958	0.99996	274.96	304.93	0.14874	0.99953	255.99	253.21	-0.015673	0.99999	342.42	268.24	-0.35109	0.39467	283.97	233.36	-0.28208	0.99997	257.44	215.24	-0.25715	0.99998
TRAP1_1	TRAP1	771.43	946.02	0.294	0.56614	674.95	818.6	0.27799	0.99998	798.21	900.11	0.17313	0.99999	554.67	613.19	0.14444	0.67412	790.32	975.62	0.30353	0.99997	952.64	970.55	0.026837	0.90736	794.82	844.2	0.086851	0.99999	652.2	740	0.18196	0.99996	777.93	980.44	0.33342	0.79947	724.27	762.54	0.074195	0.99999	1031.3	959.87	-0.10344	0.68306	803.43	835.05	0.055625	0.99997	728.36	761.04	0.063244	0.99998
TRAP1_2	TRAP1	365.76	309.29	-0.24121	0.87331	320.02	251.08	-0.3488	0.99998	378.46	347.07	-0.12456	0.99999	262.99	303.43	0.20563	0.67265	374.72	330.22	-0.18187	0.99997	427.15	433.15	0.020093	0.9562	376.85	376.76	-0.00034078	0.99999	309.23	352.28	0.18746	0.99996	368.85	359.8	-0.035737	0.99953	343.4	343.09	-0.0012866	0.99999	397.65	430.39	0.11385	0.77649	380.94	374.42	-0.024815	0.99997	345.34	258.48	-0.41655	0.99998
TRAP1_3	TRAP1	444.46	429.93	-0.047844	0.98094	388.87	383.88	-0.0186	0.99998	459.89	457.51	-0.0074767	0.99999	319.57	225.05	-0.50405	0.28046	455.34	374.49	-0.28136	0.99997	593.04	472.62	-0.32682	0.14454	457.93	411.1	-0.15531	0.99999	375.76	312.54	-0.26501	0.99996	448.2	407.47	-0.13714	0.99953	417.29	244.52	-0.76867	0.99999	524.18	597.54	0.18864	0.5212	462.9	519.84	0.16704	0.99997	419.64	380.52	-0.14083	0.99998
TRAP1_4	TRAP1	331.4	395.46	0.25424	0.83447	289.96	333.04	0.19921	0.99998	342.91	463.64	0.43409	0.99999	238.29	251.6	0.078094	0.90305	339.52	432.03	0.34673	0.99997	502.65	524.24	0.060562	0.837	341.45	455.99	0.41626	0.99999	280.18	356.58	0.34674	0.99996	334.2	389.48	0.22024	0.99953	311.14	415.58	0.41639	0.99999	531.21	506.46	-0.068707	0.86453	345.15	440.6	0.35134	0.99997	312.9	495.83	0.66244	0.99998
TRAP1_5	TRAP1	591.87	547.84	-0.11133	0.93549	517.85	516.68	-0.0032592	0.99998	612.42	715.18	0.22345	0.99999	425.57	504.46	0.24481	0.4731	606.37	746.32	0.29915	0.99997	747.02	744.86	-0.004156	0.98892	609.82	647.89	0.087241	0.99999	500.39	655.15	0.38809	0.99996	596.86	626.05	0.068766	0.99953	555.69	637.87	0.19865	0.99999	819.41	752.68	-0.12239	0.66532	616.42	654.8	0.087005	0.99997	558.82	645.73	0.20819	0.99998
TRAPPC1_1	TRAPPC1	317	237.64	-0.41417	0.75741	277.35	90.264	-1.6088	0.99998	328	51.71	-2.6419	0.99999	227.93	97.351	-1.2189	0.045701	324.76	77.908	-2.0456	0.99997	37.748	64.771	0.76332	0.20543	326.61	56.339	-2.5144	0.99999	268	41.887	-2.649	0.99996	319.67	156.51	-1.0256	0.56347	297.61	42.524	-2.7784	0.99999	59.246	38.034	-0.62613	0.59189	330.14	33.089	-3.2801	0.99997	299.3	40.358	-2.8601	0.99998
TRAPPC1_2	TRAPPC1	411.21	324.71	-0.33977	0.77289	359.78	70.551	-2.3341	0.80702	425.48	71.869	-2.5491	0.99999	295.67	168.15	-0.81052	0.098571	421.28	44.266	-3.2217	0.99997	21.854	17.205	-0.32814	0.81592	423.67	14.965	-4.7334	0.99999	347.65	28.999	-3.5388	0.93753	414.67	234.77	-0.81808	0.60139	386.07	47.357	-3.0008	0.99999	82.343	22.02	-1.8562	0.10513	428.26	19.157	-4.4125	0.99997	388.25	29.788	-3.6602	0.98083
TRAPPC1_3	TRAPPC1	279.31	356.46	0.35075	0.74182	244.38	134.88	-0.85272	0.99998	289.01	76.251	-1.9085	0.99999	200.83	168.15	-0.25482	0.70186	286.15	82.334	-1.7848	0.99997	23.841	26.313	0.13688	0.92455	287.78	22.888	-3.5956	0.99999	236.14	6.4441	-4.9935	0.91445	281.66	160.11	-0.81105	0.80159	262.23	15.463	-3.999	0.99999	87.363	24.022	-1.8203	0.097137	290.9	20.898	-3.7366	0.99997	263.71	30.749	-3.0597	0.99998
TRAPPC1_4	TRAPPC1	280.42	318.37	0.18248	0.91398	245.35	178.45	-0.45711	0.99998	290.15	90.274	-1.6735	0.99999	201.63	216.2	0.10017	0.88258	287.29	206.28	-0.47594	0.99997	39.735	126.51	1.6462	2.7136e-07	288.92	110.04	-1.3846	0.99999	237.08	31.147	-2.8887	0.99996	282.78	180.8	-0.64245	0.90851	263.27	92.781	-1.4947	0.99999	103.43	40.036	-1.3476	0.13786	292.05	34.83	-3.0319	0.99997	264.76	68.225	-1.9408	0.99998
TRAPPC1_5	TRAPPC1	424.51	389.11	-0.1253	0.93887	371.42	230.33	-0.68699	0.99998	439.24	29.799	-3.8373	0.99999	305.23	187.12	-0.70299	0.14128	434.91	84.105	-2.3567	0.99997	38.742	31.373	-0.29584	0.79105	437.38	27.289	-3.9539	0.99999	358.9	8.5922	-5.2296	0.91445	428.08	228.47	-0.90295	0.49832	398.55	59.921	-2.7134	0.99999	34.142	39.035	0.18808	0.90276	442.12	33.959	-3.6639	0.99997	400.8	28.827	-3.7518	0.9697
TRAPPC10_1	TRAPPC10	428.94	375.51	-0.19146	0.8972	375.3	488.67	0.37993	0.99998	443.83	498.7	0.1678	0.99999	308.42	383.08	0.31187	0.41236	439.45	631.23	0.52148	0.99997	580.13	576.87	-0.0081271	0.98018	441.95	501.77	0.18275	0.99999	362.64	407.05	0.16623	0.99996	432.55	477.63	0.1427	0.99953	402.72	477.43	0.24497	0.99999	571.38	584.53	0.032774	0.93634	446.73	508.52	0.18649	0.99997	404.99	432.41	0.094281	0.99998
TRAPPC10_2	TRAPPC10	465.52	487.98	0.067836	0.96761	407.3	455.47	0.16089	0.99998	481.68	522.36	0.11675	0.99999	334.72	419.75	0.32571	0.35864	476.92	505.51	0.083837	0.99997	507.61	572.82	0.17402	0.44604	479.63	498.24	0.054814	0.99999	393.57	427.46	0.11889	0.99996	469.44	482.13	0.038394	0.99953	437.06	483.23	0.14458	0.99999	598.49	511.46	-0.22629	0.46423	484.83	444.95	-0.12355	0.99997	439.52	369.95	-0.248	0.99998
TRAPPC10_3	TRAPPC10	381.28	459.86	0.26969	0.79451	333.6	351.72	0.076083	0.99998	394.52	434.72	0.13965	0.99999	274.15	284.47	0.053117	0.93159	390.62	475.41	0.28276	0.99997	556.29	427.08	-0.38054	0.098904	392.84	371.48	-0.080441	0.99999	322.35	278.17	-0.21195	0.99996	384.49	494.72	0.36282	0.93489	357.97	466.8	0.38203	0.99999	498.07	560.51	0.17006	0.58793	397.1	487.62	0.29559	0.99997	359.99	432.41	0.26376	0.99998
TRAPPC10_4	TRAPPC10	305.91	369.16	0.27032	0.82718	267.65	389.07	0.53797	0.99998	316.53	476.79	0.58947	0.99999	219.96	222.52	0.016622	0.98222	313.4	464.79	0.56706	0.99997	484.77	637.59	0.39462	0.028292	315.19	554.58	0.81323	0.99999	258.63	438.2	0.75842	0.99996	308.49	474.03	0.61814	0.52803	287.21	430.08	0.58083	0.99999	546.27	488.44	-0.16112	0.64095	318.6	424.93	0.41433	0.99997	288.83	501.59	0.79418	0.99998
TRAPPC10_5	TRAPPC10	365.76	273.92	-0.41584	0.72308	320.02	371.43	0.2143	0.99998	378.46	324.29	-0.22225	0.99999	262.99	147.92	-0.82592	0.11791	374.72	250.54	-0.57886	0.99997	428.14	423.03	-0.017279	0.96275	376.85	367.96	-0.034357	0.99999	309.23	318.98	0.044658	0.99996	368.85	313.92	-0.23193	0.99953	343.4	297.67	-0.20554	0.99999	371.55	431.39	0.21492	0.53718	380.94	375.29	-0.021472	0.99997	345.34	357.46	0.049611	0.99998
TRAPPC11_1	TRAPPC11	438.92	316.55	-0.47024	0.61743	384.03	144.21	-1.4068	0.99998	454.15	98.162	-2.1985	0.99999	315.59	135.28	-1.216	0.014744	449.67	57.545	-2.9444	0.99997	59.602	60.723	0.026426	0.97864	452.22	52.817	-3.0741	0.99999	371.08	44.035	-3.0465	0.97193	442.61	220.38	-1.0028	0.38518	412.08	99.546	-2.0386	0.99999	112.47	60.054	-0.89412	0.26737	457.12	52.245	-3.105	0.99997	414.41	49.006	-3.0544	0.99998
TRAPPC11_2	TRAPPC11	188.42	145.12	-0.37443	0.86013	164.86	66.401	-1.2991	0.99998	194.97	36.811	-2.3737	0.99999	135.48	85.972	-0.65006	0.41193	193.04	78.793	-1.282	0.99997	16.887	40.482	1.2135	0.082024	194.14	35.212	-2.43	0.99999	159.3	10.74	-3.7713	0.99996	190.01	113.34	-0.74038	0.93847	176.9	23.195	-2.8783	0.99999	42.175	17.015	-1.261	0.39676	196.24	14.803	-3.6417	0.99997	177.9	48.045	-1.867	0.99998
TRAPPC11_3	TRAPPC11	530.91	585.03	0.13978	0.90937	464.52	212.69	-1.1233	0.99998	549.34	129.71	-2.0739	0.99999	381.74	302.17	-0.33623	0.43803	543.92	193.88	-1.4834	0.99997	94.37	156.87	0.72709	0.045115	547.01	136.45	-1.9953	0.99999	448.85	92.366	-2.2685	0.99996	535.38	342.71	-0.64209	0.67073	498.45	135.31	-1.8735	0.99999	148.62	95.086	-0.63889	0.33953	552.93	82.721	-2.726	0.99997	501.27	129.72	-1.9419	0.99998
TRAPPC11_4	TRAPPC11	467.74	360.09	-0.37642	0.70685	409.24	84.039	-2.2703	0.76913	483.97	44.699	-3.4077	0.99999	336.31	132.75	-1.3345	0.0063407	479.19	36.298	-3.6864	0.99997	52.649	49.59	-0.084688	0.93422	481.92	43.134	-3.4518	0.99999	395.44	23.629	-4.0087	0.91445	471.67	197.89	-1.2489	0.19097	439.14	28.027	-3.9225	0.99999	51.213	53.048	0.04983	0.97369	487.14	46.15	-3.372	0.99997	441.62	19.218	-4.4523	0.96384
TRAPPC11_5	TRAPPC11	309.24	292.97	-0.077711	0.97254	270.56	107.9	-1.3183	0.99998	319.97	106.05	-1.5842	0.99999	222.35	149.19	-0.57252	0.32669	316.81	162.01	-0.96318	0.99997	133.11	98.168	-0.43549	0.42046	318.61	85.388	-1.8874	0.99999	261.44	52.627	-2.291	0.99996	311.84	224.87	-0.46992	0.96739	290.33	97.613	-1.5628	0.99999	121.51	134.12	0.14141	0.85374	322.06	116.68	-1.4569	0.99997	291.97	61.498	-2.2289	0.99998
TRAPPC12_1	TRAPPC12	724.88	642.17	-0.17452	0.86704	634.22	722.11	0.18695	0.99998	750.04	742.35	-0.014849	0.99999	521.2	699.16	0.42308	0.078937	742.63	810.95	0.1268	0.99997	826.49	901.73	0.12556	0.50083	746.86	784.34	0.070556	0.99999	612.84	534.86	-0.196	0.99996	730.98	676.42	-0.11177	0.99953	680.56	789.6	0.21411	0.99999	850.54	832.75	-0.030451	0.92865	754.95	724.46	-0.059378	0.99997	684.4	686.09	0.0035436	0.99998
TRAPPC12_2	TRAPPC12	103.08	160.54	0.63424	0.63683	90.188	117.24	0.37479	0.99998	106.66	156.88	0.55242	0.99999	74.116	135.28	0.85939	0.11737	105.6	81.449	-0.37068	0.99997	166.89	160.91	-0.05225	0.92715	106.2	139.97	0.39499	0.99999	87.147	143.92	0.71726	0.99996	103.95	119.63	0.20095	0.99953	96.777	131.44	0.43776	0.99999	179.75	168.15	-0.095657	0.89437	107.35	146.29	0.44286	0.99997	97.323	89.365	-0.12178	0.99998
TRAPPC12_3	TRAPPC12	491.01	547.84	0.1577	0.898	429.6	518.76	0.27147	0.99998	508.06	636.3	0.32415	0.99999	353.05	419.75	0.24902	0.51315	503.04	677.27	0.42832	0.99997	717.21	744.86	0.054498	0.82303	505.9	647.89	0.35629	0.99999	415.12	520.9	0.32678	0.99996	495.15	595.46	0.26567	0.97738	460.99	605.97	0.39377	0.99999	729.03	722.65	-0.012662	0.97493	511.38	628.68	0.29742	0.99997	463.59	568.86	0.29463	0.99998
TRAPPC12_4	TRAPPC12	389.04	493.42	0.34211	0.67363	340.39	425.38	0.32074	0.99998	402.55	526.75	0.38711	0.99999	279.73	374.23	0.41862	0.24088	398.57	562.17	0.49514	0.99997	492.71	652.77	0.40511	0.021441	400.84	567.79	0.50129	0.99999	328.91	456.46	0.47157	0.99996	392.32	402.97	0.038562	0.99953	365.25	508.36	0.47584	0.99999	603.51	496.45	-0.28122	0.34411	405.18	431.89	0.091898	0.99997	367.32	388.21	0.079589	0.99998
TRAPPC12_5	TRAPPC12	366.87	322.9	-0.18366	0.912	320.99	339.27	0.079647	0.99998	379.61	366.36	-0.051132	0.99999	263.79	193.44	-0.44553	0.40102	375.86	289.5	-0.37549	0.99997	313.91	408.87	0.38023	0.10823	378	355.64	-0.087723	0.99999	310.17	228.77	-0.43753	0.99996	369.96	286.04	-0.37003	0.98148	344.44	293.81	-0.22868	0.99999	419.75	316.29	-0.40717	0.25407	382.09	275.16	-0.47219	0.99997	346.39	312.3	-0.14902	0.99998
TRAPPC13_1	TRAPPC13	474.39	457.14	-0.053311	0.97757	415.06	424.34	0.031843	0.99998	490.85	428.58	-0.19529	0.99999	341.09	424.81	0.31581	0.37422	486	393.97	-0.30221	0.99997	433.11	530.31	0.29149	0.17348	488.77	461.27	-0.083355	0.99999	401.06	322.21	-0.31497	0.99996	478.38	464.14	-0.043517	0.99953	445.38	493.86	0.14875	0.99999	491.04	436.39	-0.16985	0.6424	494.06	379.65	-0.37916	0.99997	447.9	319.98	-0.48389	0.99998
TRAPPC13_2	TRAPPC13	515.4	424.49	-0.27936	0.79633	450.94	309.18	-0.54303	0.99998	533.29	459.26	-0.21517	0.99999	370.58	280.67	-0.39964	0.35576	528.02	392.19	-0.42807	0.99997	578.14	400.77	-0.52755	0.01817	531.02	348.6	-0.6058	0.99999	435.74	365.17	-0.25425	0.99996	519.74	408.37	-0.34715	0.96855	483.88	439.74	-0.13771	0.99999	526.19	582.53	0.14648	0.64395	536.77	506.78	-0.082804	0.99997	486.62	412.23	-0.2388	0.99998
TRAPPC13_3	TRAPPC13	431.16	332.88	-0.37224	0.73078	377.24	360.02	-0.067224	0.99998	446.13	286.6	-0.63663	0.99999	310.01	225.05	-0.46035	0.33645	441.72	344.39	-0.35817	0.99997	367.55	374.46	0.026793	0.94449	444.23	325.71	-0.44655	0.99999	364.52	285.69	-0.35045	0.99996	434.79	349.9	-0.31257	0.98683	404.8	304.44	-0.40989	0.99999	328.37	370.33	0.17303	0.66783	449.04	322.18	-0.47773	0.99997	407.08	241.19	-0.75274	0.99998
TRAPPC13_4	TRAPPC13	406.77	391.83	-0.053852	0.97934	355.9	333.04	-0.095501	0.99998	420.9	375.12	-0.16569	0.99999	292.48	244.01	-0.26041	0.62111	416.74	307.2	-0.43871	0.99997	334.77	406.84	0.28055	0.26841	419.11	353.88	-0.24344	0.99999	343.9	228.77	-0.58602	0.99996	410.2	378.69	-0.11504	0.99953	381.9	380.79	-0.0042167	0.99999	429.79	337.31	-0.34865	0.33014	423.65	293.44	-0.52828	0.99997	384.06	306.53	-0.32436	0.99998
TRAPPC13_5	TRAPPC13	283.74	250.34	-0.18004	0.92853	248.26	208.54	-0.25042	0.99998	293.59	228.75	-0.35865	0.99999	204.02	159.3	-0.35496	0.57621	290.69	219.56	-0.4033	0.99997	164.9	286.41	0.79279	0.0013929	292.35	249.12	-0.22998	0.99999	239.89	173.99	-0.46108	0.99996	286.13	205.98	-0.47221	0.97191	266.4	174.93	-0.60398	0.99999	262.09	166.15	-0.65441	0.16483	295.51	144.54	-1.0266	0.99997	267.9	189.3	-0.49881	0.99998
TRAPPC2_1	TRAPPC2	713.8	679.36	-0.071231	0.9566	624.53	574.78	-0.11955	0.99998	738.57	657.34	-0.16787	0.99999	513.23	509.51	-0.01047	0.98318	731.28	682.58	-0.099283	0.99997	840.39	857.2	0.028536	0.90746	735.44	745.61	0.019788	0.99999	603.47	590.71	-0.030775	0.99996	719.81	842.82	0.22733	0.97554	670.15	633.03	-0.082083	0.99999	753.13	846.77	0.16885	0.48791	743.4	736.66	-0.013136	0.99997	673.94	624.59	-0.10954	0.99998
TRAPPC2_2	TRAPPC2	301.48	352.83	0.22623	0.87301	263.78	321.63	0.28511	0.99998	311.94	359.34	0.20347	0.99999	216.77	245.27	0.17747	0.75688	308.86	355.9	0.20388	0.99997	479.8	425.06	-0.17438	0.52476	310.62	369.72	0.25056	0.99999	254.88	267.43	0.069077	0.99996	304.02	414.67	0.44653	0.88638	283.05	362.42	0.35553	0.99999	411.71	483.44	0.23117	0.46763	313.98	420.57	0.4205	0.99997	284.64	343.04	0.26837	0.99998
TRAPPC2_3|TRAPPC2B_4	TRAPPC2;TRAPPC2B	392.37	443.53	0.17642	0.89699	343.3	356.9	0.055928	0.99998	405.99	435.59	0.10131	0.99999	282.12	324.93	0.20314	0.66425	401.97	385.11	-0.061671	0.99997	551.32	440.24	-0.32395	0.16661	404.26	382.93	-0.078022	0.99999	331.72	366.24	0.14242	0.99996	395.67	425.46	0.10447	0.99953	368.38	394.32	0.097919	0.99999	499.08	555.5	0.15424	0.63293	408.64	483.27	0.24144	0.99997	370.46	364.18	-0.024569	0.99998
TRAPPC2_4	TRAPPC2	278.2	364.62	0.38904	0.68658	243.41	272.87	0.16417	0.99998	287.86	206.84	-0.47489	0.99999	200.03	164.36	-0.28183	0.66852	285.02	227.53	-0.32374	0.99997	181.79	269.2	0.56388	0.043079	286.64	234.16	-0.29062	0.99999	235.2	99.884	-1.2273	0.99996	280.55	335.51	0.25728	0.99893	261.19	201.02	-0.3761	0.99999	236.99	183.17	-0.36987	0.47403	289.74	159.35	-0.85854	0.99997	262.67	174.89	-0.58409	0.99998
TRAPPC2_5|TRAPPC2B_6	TRAPPC2;TRAPPC2B	331.4	441.72	0.41345	0.5935	289.96	226.18	-0.35699	0.99998	342.91	283.97	-0.27122	0.99999	238.29	222.52	-0.098353	0.88308	339.52	272.68	-0.31527	0.99997	292.05	298.55	0.031657	0.94086	341.45	259.69	-0.39359	0.99999	280.18	225.54	-0.31171	0.99996	334.2	297.73	-0.16616	0.99953	311.14	180.73	-0.78042	0.99999	325.35	294.27	-0.14442	0.76339	345.15	256	-0.42963	0.99997	312.9	236.38	-0.40308	0.99998
TRAPPC2_7|TRAPPC2B_5	TRAPPC2;TRAPPC2B	223.89	151.47	-0.56068	0.71982	195.89	120.35	-0.69821	0.99998	231.66	88.521	-1.3779	0.99999	160.98	96.087	-0.73849	0.29989	229.38	90.302	-1.3353	0.99997	102.32	65.783	-0.62953	0.31805	230.68	57.219	-1.9926	0.99999	189.29	91.292	-1.0439	0.99996	225.78	134.02	-0.74806	0.90602	210.2	87.948	-1.2476	0.99999	101.42	103.09	0.023352	0.98176	233.18	89.687	-1.3686	0.99997	211.39	79.755	-1.3951	0.99998
TRAPPC2B_1	TRAPPC2B	361.33	345.58	-0.064138	0.97606	316.14	361.05	0.19108	0.99998	373.87	428.58	0.19653	0.99999	259.8	237.69	-0.12783	0.83656	370.18	362.98	-0.028265	0.99997	395.36	608.24	0.62019	0.00018913	372.29	529.05	0.50586	0.99999	305.48	366.24	0.26092	0.99996	364.37	354.4	-0.039934	0.99953	339.24	419.45	0.30537	0.99999	491.04	398.36	-0.30109	0.36916	376.32	346.56	-0.11853	0.99997	341.16	360.34	0.078709	0.99998
TRAPPC2B_2	TRAPPC2B	348.03	311.11	-0.1613	0.92861	304.5	203.35	-0.58014	0.99998	360.11	100.79	-1.8268	0.99999	250.24	147.92	-0.7545	0.16403	356.55	130.14	-1.447	0.99997	112.25	71.855	-0.63642	0.28723	358.58	62.501	-2.5015	0.99999	294.24	62.293	-2.2218	0.99996	350.96	204.18	-0.7785	0.72961	326.75	136.27	-1.2556	0.99999	115.48	113.1	-0.029759	0.97684	362.47	98.395	-1.8706	0.99997	328.6	74.951	-2.1176	0.99998
TRAPPC2B_3	TRAPPC2B	450	456.23	0.019797	0.99362	393.72	384.92	-0.032548	0.99998	465.62	462.76	-0.0088632	0.99999	323.56	356.53	0.13959	0.77162	461.02	369.18	-0.31975	0.99997	537.41	452.38	-0.24798	0.30951	463.64	393.49	-0.23614	0.99999	380.45	328.65	-0.21055	0.99996	453.79	348.1	-0.38155	0.9659	422.49	472.6	0.16135	0.99999	530.21	541.49	0.030325	0.94477	468.67	471.08	0.0073822	0.99997	424.87	479.49	0.17409	0.99998
TRAPPC2L_1	TRAPPC2L	502.09	613.15	0.28775	0.70829	439.3	508.38	0.21025	0.99998	519.52	666.1	0.35794	0.99999	361.02	228.84	-0.65543	0.12733	514.39	590.5	0.19872	0.99997	678.47	783.32	0.20703	0.25541	517.32	681.34	0.39667	0.99999	424.49	441.42	0.0563	0.99996	506.32	621.55	0.29528	0.96124	471.4	614.67	0.38216	0.99999	763.17	683.62	-0.1586	0.5747	522.92	594.72	0.18529	0.99997	474.06	491.99	0.053437	0.99998
TRAPPC2L_2	TRAPPC2L	389.04	407.25	0.065841	0.97254	340.39	292.58	-0.21766	0.99998	402.55	368.98	-0.12527	0.99999	279.73	158.04	-0.8198	0.10698	398.57	341.73	-0.22136	0.99997	357.61	356.24	-0.0055407	0.98975	400.84	309.86	-0.37033	0.99999	328.91	249.17	-0.39914	0.99996	392.32	404.77	0.044972	0.99953	365.25	245.48	-0.57137	0.99999	422.76	360.33	-0.22994	0.5491	405.18	313.47	-0.36919	0.99997	367.32	249.84	-0.5542	0.99998
TRAPPC2L_3	TRAPPC2L	217.24	249.43	0.19849	0.9187	190.07	201.28	0.082211	0.99998	224.78	161.27	-0.47657	0.99999	156.2	141.6	-0.14062	0.8639	222.56	160.24	-0.47145	0.99997	146.03	121.45	-0.26393	0.61921	223.83	105.63	-1.0761	0.99999	183.66	97.736	-0.90326	0.99996	219.07	215.88	-0.021091	0.99953	203.96	180.73	-0.17355	0.99999	184.77	147.13	-0.32661	0.59208	226.25	128	-0.81692	0.99997	205.11	125.88	-0.69997	0.99998
TRAPPC2L_4	TRAPPC2L	190.64	175.96	-0.11496	0.96654	166.8	140.06	-0.25038	0.99998	197.26	202.46	0.037357	0.99999	137.07	202.29	0.55808	0.24938	195.31	171.75	-0.18444	0.99997	271.19	250.99	-0.11127	0.78488	196.42	218.31	0.15171	0.99999	161.18	165.4	0.037098	0.99996	192.25	180.8	-0.08811	0.99953	178.99	146.9	-0.28323	0.99999	231.96	273.25	0.23536	0.60222	198.55	237.72	0.25855	0.99997	180	145.1	-0.30903	0.99998
TRAPPC2L_5	TRAPPC2L	438.92	368.25	-0.25263	0.84657	384.03	401.52	0.064098	0.99998	454.15	392.65	-0.20945	0.99999	315.59	294.58	-0.099055	0.86275	449.67	308.09	-0.54404	0.99997	275.16	358.26	0.37952	0.13835	452.22	311.62	-0.5358	0.99999	371.08	240.58	-0.6231	0.99996	442.61	362.49	-0.28737	0.99209	412.08	372.09	-0.14691	0.99999	449.87	277.25	-0.69633	0.03886	457.12	241.2	-0.91955	0.99997	414.41	308.45	-0.42482	0.99998
TRAPPC3_1	TRAPPC3	677.22	759.18	0.16459	0.8606	592.52	655.71	0.14595	0.99998	700.73	769.52	0.13492	0.99999	486.93	485.49	-0.004267	0.99369	693.8	632.11	-0.13414	0.99997	608.94	640.62	0.073067	0.77384	697.75	557.22	-0.32393	0.99999	572.55	495.12	-0.20921	0.99996	682.92	624.25	-0.12941	0.99953	635.81	588.58	-0.11119	0.99999	881.67	613.56	-0.52233	0.018508	705.31	533.77	-0.40138	0.99997	639.4	601.53	-0.087953	0.99998
TRAPPC3_2	TRAPPC3	338.06	342.85	0.020279	0.99479	295.78	125.54	-1.2298	0.99998	349.79	82.386	-2.0727	0.99999	243.07	101.14	-1.2567	0.033149	346.33	112.43	-1.6145	0.99997	105.3	81.976	-0.35735	0.57079	348.3	71.304	-2.2723	0.99999	285.81	45.109	-2.637	0.99996	340.9	185.3	-0.87599	0.65825	317.39	84.082	-1.9038	0.99999	94.393	106.1	0.16695	0.84427	352.08	92.3	-1.92	0.99997	319.18	78.795	-2.0045	0.99998
TRAPPC3_3	TRAPPC3	284.85	322.9	0.18028	0.91455	249.23	130.73	-0.9257	0.99998	294.74	28.923	-3.305	0.99999	204.81	97.351	-1.0653	0.093375	291.83	25.674	-3.4565	0.99997	15.894	29.349	0.84515	0.36496	293.49	25.528	-3.4726	0.99999	240.83	16.11	-3.821	0.97799	287.25	181.7	-0.65788	0.89487	267.44	55.088	-2.2588	0.99999	33.138	16.014	-1.0046	0.5334	296.67	13.932	-4.3172	0.99997	268.95	3.8436	-5.8004	0.96384
TRAPPC3_4	TRAPPC3	263.79	173.24	-0.60378	0.64556	230.8	114.13	-1.0097	0.99998	272.95	70.116	-1.9457	0.99999	189.67	104.94	-0.84789	0.19169	270.25	63.743	-2.0669	0.99997	24.834	61.735	1.28	0.017738	271.79	53.698	-2.3182	0.99999	223.02	26.851	-3.0079	0.99996	266.02	172.7	-0.62031	0.92726	247.67	78.284	-1.6491	0.99999	80.334	25.023	-1.6441	0.14087	274.74	21.769	-3.5982	0.99997	249.06	46.124	-2.4078	0.99998
TRAPPC3_5	TRAPPC3	328.08	381.86	0.21837	0.87183	287.05	208.54	-0.45909	0.99998	339.47	73.622	-2.1899	0.99999	235.9	101.14	-1.2136	0.041829	336.11	90.302	-1.8845	0.99997	73.51	82.988	0.17275	0.80853	338.03	72.184	-2.2118	0.99999	277.37	80.552	-1.7712	0.99996	330.84	268.05	-0.30264	0.99644	308.02	138.2	-1.1505	0.99999	84.351	74.067	-0.18523	0.85714	341.69	64.436	-2.3887	0.99997	309.76	66.303	-2.2071	0.99998
TRAPPC3L_1	TRAPPC3L	493.23	541.49	0.13443	0.9191	431.54	394.26	-0.13006	0.99998	510.35	493.44	-0.048514	0.99999	354.64	319.87	-0.14844	0.76954	505.31	539.16	0.093364	0.99997	516.55	646.7	0.32361	0.081554	508.18	562.51	0.14625	0.99999	416.99	448.94	0.10625	0.99996	497.38	461.44	-0.10799	0.99953	463.07	517.06	0.15877	0.99999	565.35	520.47	-0.11911	0.73772	513.69	452.79	-0.18167	0.99997	465.69	403.58	-0.20602	0.99998
TRAPPC3L_2	TRAPPC3L	420.08	514.28	0.29128	0.74392	367.54	551.96	0.58535	0.99998	434.66	573.2	0.39835	0.99999	302.04	475.38	0.65259	0.016918	430.36	562.17	0.38468	0.99997	640.73	623.42	-0.039441	0.88876	432.81	542.26	0.32457	0.99999	355.15	404.91	0.18867	0.99996	423.61	444.35	0.068785	0.99953	394.39	437.81	0.15031	0.99999	656.73	645.58	-0.024662	0.95174	437.5	561.63	0.35962	0.99997	396.62	559.25	0.49468	0.99998
TRAPPC3L_3	TRAPPC3L	332.51	360.09	0.11461	0.94836	290.93	268.72	-0.11417	0.99998	344.06	331.3	-0.054356	0.99999	239.08	235.16	-0.023769	0.97329	340.66	302.78	-0.16953	0.99997	349.67	362.31	0.051106	0.88876	342.59	315.14	-0.12012	0.99999	281.12	223.4	-0.33026	0.99996	335.31	304.93	-0.13662	0.99953	312.18	304.44	-0.036137	0.99999	379.58	352.32	-0.10723	0.81354	346.31	306.5	-0.1756	0.99997	313.95	311.33	-0.012015	0.99998
TRAPPC3L_4	TRAPPC3L	580.79	512.47	-0.18022	0.88061	508.15	492.82	-0.044123	0.99998	600.95	494.32	-0.2813	0.99999	417.6	319.87	-0.38359	0.34181	595.01	575.45	-0.048138	0.99997	640.73	564.72	-0.18187	0.42542	598.4	491.2	-0.28426	0.99999	491.02	382.35	-0.36005	0.99996	585.68	552.29	-0.084549	0.99953	545.28	526.72	-0.049861	0.99999	566.36	645.58	0.18858	0.50125	604.88	561.63	-0.10684	0.99997	548.36	453.55	-0.27332	0.99998
TRAPPC3L_5	TRAPPC3L	415.64	312.02	-0.41257	0.69463	363.66	413.97	0.18645	0.99998	430.07	421.57	-0.028727	0.99999	298.85	193.44	-0.62495	0.19642	425.82	466.56	0.13152	0.99997	526.49	520.19	-0.017326	0.9584	428.24	452.47	0.079211	0.99999	351.4	431.76	0.29635	0.99996	419.14	431.76	0.042674	0.99953	390.23	361.46	-0.1102	0.99999	483.01	530.48	0.13498	0.69344	432.88	461.5	0.092145	0.99997	392.43	364.18	-0.10749	0.99998
TRAPPC4_1	TRAPPC4	753.7	750.11	-0.0068767	0.99808	659.44	329.93	-0.9969	0.99998	779.86	247.16	-1.6538	0.99999	541.92	350.21	-0.6284	0.060119	772.16	250.54	-1.6199	0.99997	256.29	319.81	0.3183	0.26411	776.55	278.17	-1.4778	0.99999	637.2	201.92	-1.6531	0.99996	760.04	689.91	-0.13948	0.99953	707.62	195.23	-1.8525	0.99999	283.18	258.23	-0.13254	0.80056	784.96	224.65	-1.8003	0.99997	711.61	215.24	-1.7205	0.99998
TRAPPC4_2	TRAPPC4	358.01	340.13	-0.073671	0.97221	313.23	151.48	-1.0432	0.99998	370.43	108.68	-1.7598	0.99999	257.41	107.47	-1.2524	0.027772	366.77	126.6	-1.5272	0.99997	118.21	112.34	-0.072904	0.91359	368.86	97.712	-1.9057	0.99999	302.67	69.811	-2.1005	0.99996	361.02	214.08	-0.75121	0.74232	336.12	90.848	-1.8759	0.99999	124.52	119.11	-0.063565	0.94541	372.86	103.62	-1.8373	0.99997	338.02	60.537	-2.4618	0.99998
TRAPPC4_3	TRAPPC4	411.21	389.11	-0.079481	0.96566	359.78	178.45	-1.0075	0.99998	425.48	127.08	-1.7354	0.99999	295.67	171.94	-0.77853	0.11173	421.28	150.5	-1.4788	0.99997	169.87	145.73	-0.21966	0.65688	423.67	126.76	-1.7329	0.99999	347.65	105.25	-1.7143	0.99996	414.67	290.54	-0.51177	0.9065	386.07	130.47	-1.5578	0.99999	145.61	171.15	0.23177	0.70007	428.26	148.9	-1.5179	0.99997	388.25	169.12	-1.1941	0.99998
TRAPPC4_4	TRAPPC4	400.12	269.39	-0.56903	0.53576	350.08	112.05	-1.6348	0.99998	414.01	36.811	-3.4563	0.99999	287.7	93.558	-1.6103	0.0045801	409.92	73.481	-2.4639	0.99997	28.808	62.747	1.0967	0.04989	412.26	54.578	-2.8944	0.99999	338.28	37.591	-3.1362	0.98682	403.49	189.79	-1.0841	0.37716	375.66	39.625	-3.2128	0.99999	42.175	29.026	-0.52399	0.70801	416.72	25.252	-3.9921	0.99997	377.78	45.163	-3.0366	0.99998
TRAPPC4_5	TRAPPC4	322.54	231.29	-0.478	0.69492	282.2	61.213	-2.1865	0.99094	333.73	34.181	-3.2501	0.99999	231.91	80.915	-1.5076	0.017694	330.44	55.775	-2.5454	0.99997	30.795	15.181	-0.97451	0.44816	332.32	13.204	-4.5525	0.99999	272.69	26.851	-3.2967	0.99996	325.25	116.03	-1.4791	0.27265	302.82	76.351	-1.9737	0.99999	39.163	31.028	-0.32653	0.82273	335.92	26.993	-3.5892	0.99997	304.53	15.375	-4.2218	0.9697
TRAPPC5_2	TRAPPC5	505.42	575.96	0.18814	0.86163	442.21	236.55	-0.89974	0.99998	522.97	120.07	-2.1136	0.99999	363.41	354	-0.037712	0.94692	517.8	181.49	-1.5074	0.99997	113.24	115.37	0.026632	0.97004	520.74	100.35	-2.3639	0.99999	427.3	73.034	-2.5324	0.99996	509.68	492.02	-0.050761	0.99953	474.52	105.34	-2.1608	0.99999	137.57	114.1	-0.26771	0.71906	526.38	99.266	-2.395	0.99997	477.2	104.74	-2.1771	0.99998
TRAPPC5_3	TRAPPC5	721.55	577.77	-0.32011	0.66707	631.31	370.39	-0.7677	0.99998	746.6	81.51	-3.1796	0.99999	518.81	303.43	-0.77186	0.025542	739.23	154.93	-2.2471	0.99997	179.8	146.75	-0.29128	0.53179	743.43	127.64	-2.5328	0.99999	610.03	94.514	-2.6775	0.91445	727.63	508.21	-0.51692	0.69164	677.44	115.98	-2.536	0.99999	93.389	181.16	0.94855	0.017694	751.48	157.61	-2.2462	0.99997	681.26	160.47	-2.079	0.99998
TRAPPC5_4	TRAPPC5	444.46	460.77	0.051873	0.9783	388.87	477.26	0.29477	0.99998	459.89	361.1	-0.34804	0.99999	319.57	364.12	0.18771	0.67285	455.34	419.64	-0.11754	0.99997	369.53	349.16	-0.081614	0.81767	457.93	303.7	-0.5909	0.99999	375.76	253.47	-0.56617	0.99996	448.2	508.21	0.1809	0.99953	417.29	365.32	-0.19137	0.99999	413.72	372.34	-0.15166	0.71338	462.9	323.92	-0.51372	0.99997	419.64	346.89	-0.27397	0.99998
TRAPPC5_5	TRAPPC5	381.28	462.58	0.27819	0.78095	333.6	190.9	-0.80205	0.99998	394.52	40.317	-3.2589	0.99999	274.15	214.93	-0.34964	0.50892	390.62	125.71	-1.6279	0.99997	40.728	76.915	0.90088	0.085282	392.84	66.902	-2.5361	0.99999	322.35	44.035	-2.844	0.99996	384.49	307.63	-0.32085	0.98905	357.97	109.21	-1.7036	0.99999	46.192	41.037	-0.16688	0.90641	397.1	35.701	-3.4392	0.99997	359.99	34.593	-3.3423	0.99998
TRAPPC6A_1	TRAPPC6A	508.75	574.15	0.17415	0.87658	445.12	504.23	0.17951	0.99998	526.41	580.21	0.14014	0.99999	365.8	350.21	-0.062643	0.9089	521.2	520.57	-0.0017683	0.99997	623.84	524.24	-0.25051	0.26129	524.17	455.99	-0.20062	0.99999	430.11	442.5	0.040859	0.99996	513.03	557.68	0.12018	0.99953	477.64	600.17	0.32884	0.99999	664.77	628.57	-0.080651	0.81276	529.85	546.83	0.045435	0.99997	480.34	494.87	0.042906	0.99998
TRAPPC6A_2	TRAPPC6A	440.03	369.16	-0.25272	0.84592	385	291.54	-0.39994	0.99998	455.3	463.64	0.026131	0.99999	316.39	326.19	0.043886	0.94014	450.8	335.53	-0.42494	0.99997	485.76	445.3	-0.1252	0.66034	453.37	387.33	-0.22658	0.99999	372.02	330.8	-0.16892	0.99996	443.73	394.88	-0.16789	0.99953	413.12	326.66	-0.33784	0.99999	531.21	489.44	-0.11791	0.74969	458.28	425.8	-0.10582	0.99997	415.46	366.11	-0.18197	0.99998
TRAPPC6A_3	TRAPPC6A	493.23	522.45	0.082862	0.95615	431.54	445.09	0.044499	0.99998	510.35	540.77	0.083366	0.99999	354.64	412.16	0.21629	0.58806	505.31	449.74	-0.16772	0.99997	561.26	546.5	-0.038357	0.89951	508.18	475.36	-0.096137	0.99999	416.99	387.72	-0.10474	0.99996	497.38	384.08	-0.37208	0.96283	463.07	389.49	-0.24908	0.99999	619.58	565.51	-0.13151	0.69126	513.69	491.97	-0.062182	0.99997	465.69	471.81	0.018793	0.99998
TRAPPC6A_4	TRAPPC6A	1006.4	815.41	-0.30327	0.59783	880.54	763.61	-0.20531	0.99998	1041.3	929.04	-0.16447	0.99999	723.62	470.32	-0.62053	0.026381	1031.1	826.88	-0.31802	0.99997	1119.5	918.94	-0.28458	0.065555	1036.9	799.3	-0.37507	0.99999	850.86	805.52	-0.078903	0.99996	1014.9	858.11	-0.24181	0.96739	944.88	783.8	-0.26932	0.99999	1064.4	1128	0.083638	0.72802	1048.2	981.34	-0.094934	0.99997	950.21	742.78	-0.35489	0.99998
TRAPPC6A_5	TRAPPC6A	496.55	451.7	-0.1363	0.92658	434.45	321.63	-0.43264	0.99998	513.79	505.71	-0.022823	0.99999	357.03	359.06	0.0081597	0.98921	508.71	463.9	-0.13275	0.99997	594.04	541.44	-0.13351	0.59406	511.61	470.96	-0.1192	0.99999	419.81	314.69	-0.41465	0.99996	500.74	487.52	-0.038497	0.99953	466.19	510.29	0.13013	0.99999	579.41	598.54	0.046786	0.90409	517.15	520.71	0.0098767	0.99997	468.83	382.44	-0.29312	0.99998
TRAPPC6B_1	TRAPPC6B	585.22	497.96	-0.23254	0.82779	512.03	475.18	-0.10754	0.99998	605.54	517.1	-0.22736	0.99999	420.79	228.84	-0.87589	0.027565	599.56	559.52	-0.099535	0.99997	656.62	716.53	0.12578	0.55772	602.97	623.25	0.047647	0.99999	494.77	537.01	0.11796	0.99996	590.15	519.01	-0.185	0.99953	549.44	383.69	-0.51691	0.99999	592.46	661.6	0.15897	0.5812	609.5	575.57	-0.082499	0.99997	552.55	474.69	-0.21868	0.99998
TRAPPC6B_2	TRAPPC6B	180.67	127.89	-0.49514	0.80175	158.07	129.69	-0.28353	0.99998	186.94	142.86	-0.38557	0.99999	129.9	92.294	-0.48863	0.55013	185.09	154.93	-0.2551	0.99997	146.03	122.46	-0.25206	0.63697	186.14	106.52	-0.7996	0.99999	152.74	118.14	-0.36782	0.99996	182.19	165.51	-0.13774	0.99953	169.62	178.8	0.075576	0.99999	163.68	147.13	-0.15278	0.83057	188.16	128	-0.55223	0.99997	170.58	177.77	0.059229	0.99998
TRAPPC6B_3	TRAPPC6B	397.91	430.84	0.11443	0.94199	348.14	314.37	-0.14679	0.99998	411.72	468.02	0.18449	0.99999	286.1	356.53	0.31651	0.42513	407.65	455.94	0.16112	0.99997	537.41	471.61	-0.18806	0.45678	409.97	410.22	0.00085757	0.99999	336.41	359.8	0.096702	0.99996	401.26	394.88	-0.023074	0.99953	373.58	410.75	0.13649	0.99999	536.23	541.49	0.014054	0.97591	414.41	471.08	0.18448	0.99997	375.69	369.95	-0.022151	0.99998
TRAPPC6B_4	TRAPPC6B	210.59	297.5	0.49646	0.60216	184.25	210.62	0.19193	0.99998	217.9	283.09	0.37608	0.99999	151.42	201.02	0.40648	0.44385	215.75	222.21	0.042401	0.99997	314.9	269.2	-0.22542	0.50984	216.98	234.16	0.10945	0.99999	178.04	184.73	0.05292	0.99996	212.37	198.79	-0.09486	0.99953	197.72	249.35	0.33322	0.99999	324.35	317.29	-0.031661	0.95689	219.33	276.03	0.33039	0.99997	198.83	276.74	0.47495	0.99998
TRAPPC6B_5	TRAPPC6B	114.16	143.31	0.32549	0.88809	99.885	76.776	-0.37532	0.99998	118.13	179.67	0.60088	0.99999	82.085	94.823	0.20577	0.83245	116.96	98.27	-0.24885	0.99997	178.81	141.69	-0.3336	0.46905	117.62	123.24	0.066742	0.99999	96.518	146.07	0.59274	0.99996	115.12	102.54	-0.16546	0.99953	107.18	204.89	0.9284	0.99999	205.86	180.16	-0.19134	0.75303	118.9	156.74	0.39569	0.99997	107.79	112.43	0.060232	0.99998
TRAPPC8_1	TRAPPC8	504.31	379.14	-0.41066	0.64556	441.24	150.44	-1.5461	0.96496	521.82	189.31	-1.4579	0.99999	362.61	212.4	-0.76881	0.074737	516.66	180.6	-1.5112	0.99997	217.55	160.91	-0.43272	0.28324	519.6	139.97	-1.8848	0.99999	426.36	123.51	-1.7792	0.99996	508.56	281.54	-0.85079	0.44597	473.48	149.8	-1.6537	0.99999	216.9	219.2	0.015122	0.98285	525.23	190.69	-1.4569	0.99997	476.15	169.12	-1.4879	0.99998
TRAPPC8_2	TRAPPC8	168.47	138.77	-0.27796	0.91247	147.4	47.726	-1.6068	0.99998	174.32	57.846	-1.575	0.99999	121.14	87.237	-0.46903	0.58399	172.6	25.674	-2.7022	0.99997	39.735	28.337	-0.47353	0.66318	173.58	24.648	-2.767	0.99999	142.43	32.221	-2.1102	0.99996	169.89	129.53	-0.38874	0.99953	158.17	47.357	-1.7188	0.99999	66.276	40.036	-0.71319	0.51602	175.46	34.83	-2.3001	0.99997	159.07	48.045	-1.7065	0.99998
TRAPPC8_3	TRAPPC8	423.4	187.75	-1.1689	0.091384	370.45	40.463	-3.1633	0.71596	438.1	15.776	-4.7101	0.99999	304.43	77.122	-1.967	0.00093879	433.77	46.922	-3.1815	0.99997	58.609	45.542	-0.357	0.6868	436.24	39.613	-3.4284	0.99999	357.96	61.219	-2.5284	0.99996	426.97	112.44	-1.9156	0.06846	397.51	22.229	-4.1007	0.99999	18.075	59.053	1.6545	0.010744	440.96	51.374	-3.077	0.99997	399.76	69.185	-2.5135	0.99998
TRAPPC8_4	TRAPPC8	322.54	213.15	-0.59531	0.59036	282.2	40.463	-2.7719	0.83747	333.73	36.811	-3.1461	0.99999	231.91	102.41	-1.1714	0.050331	330.44	17.706	-4.1471	0.99997	22.848	32.385	0.48538	0.63234	332.32	28.169	-3.5144	0.99999	272.69	8.5922	-4.8345	0.91445	325.25	74.658	-2.1084	0.11585	302.82	4.8323	-5.703	0.99999	42.175	23.021	-0.84593	0.55222	335.92	20.027	-4.0021	0.99997	304.53	20.179	-3.8506	0.99154
TRAPPC8_5	TRAPPC8	154.06	227.66	0.56035	0.60844	134.8	46.688	-1.5097	0.99998	159.41	56.969	-1.4684	0.99999	110.78	78.387	-0.49363	0.58431	157.84	56.66	-1.4619	0.99997	48.675	56.674	0.21541	0.80056	158.74	49.296	-1.6672	0.99999	130.25	37.591	-1.766	0.99996	155.36	87.251	-0.82521	0.94301	144.65	70.552	-1.0254	0.99999	65.272	49.044	-0.40518	0.71647	160.45	42.667	-1.8865	0.99997	145.46	62.459	-1.2066	0.99998
TRAPPC9_1	TRAPPC9	338.06	336.51	-0.0066089	0.99863	295.78	358.98	0.27854	0.99998	349.79	316.4	-0.14432	0.99999	243.07	249.07	0.035034	0.95984	346.33	427.61	0.30333	0.99997	563.24	613.3	0.12263	0.60409	348.3	533.46	0.61359	0.99999	285.81	314.69	0.13843	0.99996	340.9	362.49	0.08835	0.99953	317.39	418.48	0.39782	0.99999	362.51	567.51	0.64521	0.0030791	352.08	493.72	0.48662	0.99997	319.18	378.6	0.24559	0.99998
TRAPPC9_2	TRAPPC9	407.88	461.67	0.17831	0.8925	356.87	392.18	0.13575	0.99998	422.04	448.74	0.088295	0.99999	293.28	347.68	0.24475	0.56957	417.87	477.18	0.19106	0.99997	529.47	625.44	0.23992	0.23515	420.25	544.02	0.37164	0.99999	344.84	374.83	0.11999	0.99996	411.32	409.27	-0.0071909	0.99953	382.95	457.14	0.25488	0.99999	514.14	533.48	0.053182	0.89587	424.8	464.11	0.12739	0.99997	385.11	537.15	0.479	0.99998
TRAPPC9_3	TRAPPC9	390.15	619.5	0.66571	0.084025	341.36	451.32	0.40184	0.99998	403.69	557.42	0.46453	0.99999	280.52	390.67	0.47638	0.15532	399.7	616.18	0.62315	0.99997	538.41	627.47	0.22046	0.28349	401.98	545.78	0.44026	0.99999	329.85	477.94	0.53368	0.99996	393.43	493.82	0.32712	0.96313	366.3	522.86	0.51223	0.99999	638.66	542.49	-0.23504	0.42544	406.33	471.95	0.21547	0.99997	368.36	550.6	0.57858	0.99998
TRAPPC9_4	TRAPPC9	494.34	387.3	-0.35124	0.72237	432.51	454.43	0.071155	0.99998	511.5	494.32	-0.049191	0.99999	355.44	276.88	-0.35917	0.4248	506.44	501.97	-0.012763	0.99997	553.31	529.3	-0.063883	0.82579	509.32	460.39	-0.14542	0.99999	417.93	395.24	-0.080337	0.99996	498.5	465.04	-0.10004	0.99953	464.11	329.56	-0.49265	0.99999	566.36	557.5	-0.022686	0.95928	514.84	485.01	-0.085945	0.99997	466.73	467.96	0.0037853	0.99998
TRAPPC9_5	TRAPPC9	172.91	142.4	-0.27824	0.91079	151.28	131.76	-0.19789	0.99998	178.91	212.1	0.24427	0.99999	124.32	130.22	0.066367	0.94265	177.14	227.53	0.35933	0.99997	173.84	157.88	-0.13811	0.78786	178.15	137.33	-0.37309	0.99999	146.18	168.62	0.20472	0.99996	174.36	148.42	-0.23101	0.99953	162.34	201.02	0.30669	0.99999	243.01	175.16	-0.47007	0.34499	180.08	152.38	-0.23949	0.99997	163.25	128.76	-0.34005	0.99998
TRARG1_1	TRARG1	784.73	651.24	-0.26863	0.7275	686.59	673.35	-0.028061	0.99998	811.97	801.07	-0.019472	0.99999	564.24	426.07	-0.40438	0.22351	803.95	704.71	-0.18982	0.99997	947.68	958.41	0.016223	0.94666	808.52	833.64	0.044075	0.99999	663.44	624.01	-0.088271	0.99996	791.34	671.02	-0.23762	0.98351	736.75	762.54	0.049566	0.99999	917.82	954.86	0.057026	0.84143	817.28	830.7	0.02346	0.99997	740.91	730.29	-0.020806	0.99998
TRARG1_2	TRARG1	568.6	612.24	0.10651	0.93387	497.49	567.52	0.18965	0.99998	588.34	666.98	0.18071	0.99999	408.83	466.53	0.19002	0.61817	582.52	670.18	0.20192	0.99997	537.41	694.26	0.36884	0.033257	585.84	603.88	0.04369	0.99999	480.71	396.31	-0.2779	0.99996	573.39	641.34	0.16131	0.99953	533.83	500.63	-0.092471	0.99999	764.18	541.49	-0.4962	0.041245	592.18	471.08	-0.32946	0.99997	536.85	479.49	-0.16268	0.99998
TRARG1_3	TRARG1	645.08	890.7	0.46485	0.20409	564.4	652.6	0.20912	0.99998	667.47	858.92	0.36334	0.99999	463.82	553.76	0.2552	0.42345	660.87	749.86	0.18199	0.99997	881.12	983.71	0.15872	0.34464	664.63	855.64	0.36397	0.99999	545.37	600.38	0.13839	0.99996	650.51	758.27	0.22083	0.98402	605.64	590.51	-0.036429	0.99999	984.09	887.8	-0.1484	0.54332	671.83	772.36	0.20088	0.99997	609.06	722.6	0.24626	0.99998
TRARG1_4	TRARG1	292.61	465.3	0.66736	0.1703	256.02	260.42	0.024483	0.99998	302.77	371.61	0.29471	0.99999	210.39	271.82	0.36805	0.41504	299.78	380.69	0.34369	0.99997	508.61	468.58	-0.11802	0.67283	301.48	407.57	0.43375	0.99999	247.39	315.76	0.35082	0.99996	295.08	369.69	0.32425	0.98238	274.72	319.9	0.21891	0.99999	425.77	512.46	0.2668	0.36632	304.75	445.82	0.54736	0.99997	276.27	320.94	0.2155	0.99998
TRARG1_5	TRARG1	328.08	323.81	-0.018854	0.99551	287.05	169.11	-0.75981	0.99998	339.47	205.09	-0.72426	0.99999	235.9	222.52	-0.083865	0.90176	336.11	203.62	-0.72028	0.99997	265.23	183.18	-0.53156	0.13555	338.03	159.33	-1.0803	0.99999	277.37	91.292	-1.5927	0.99996	330.84	268.95	-0.29782	0.99725	308.02	191.36	-0.6839	0.99999	234.98	267.24	0.18488	0.70203	341.69	232.49	-0.55353	0.99997	309.76	188.34	-0.71484	0.99998
TRAT1_1	TRAT1	267.12	379.14	0.50364	0.49863	233.71	295.69	0.33807	0.99998	276.39	354.96	0.3598	0.99999	192.06	285.73	0.57063	0.14136	273.66	327.57	0.25853	0.99997	536.42	478.7	-0.16393	0.52626	275.22	416.38	0.59555	0.99999	225.83	349.06	0.62596	0.99996	269.37	319.32	0.24458	0.99953	250.79	318.93	0.34556	0.99999	406.69	540.49	0.40945	0.10879	278.2	470.21	0.75506	0.99997	252.2	349.77	0.47023	0.99998
TRAT1_2	TRAT1	408.99	433.56	0.083952	0.96073	357.84	431.61	0.2697	0.99998	423.19	642.44	0.60109	0.99999	294.07	383.08	0.38035	0.29169	419.01	492.23	0.23186	0.99997	691.39	687.18	-0.0087977	0.97629	421.39	597.72	0.5033	0.99999	345.78	523.05	0.59569	0.99996	412.44	402.97	-0.033409	0.99953	383.99	545.09	0.50432	0.99999	736.06	696.63	-0.079324	0.80527	425.96	606.04	0.50771	0.99997	386.15	536.19	0.47252	0.99998
TRAT1_3	TRAT1	703.82	690.24	-0.028058	0.98603	615.8	522.91	-0.23549	0.99998	728.25	851.91	0.22597	0.99999	506.06	573.99	0.18139	0.5935	721.06	817.15	0.18025	0.99997	885.09	892.62	0.012205	0.96174	725.16	776.42	0.098404	0.99999	595.04	515.53	-0.20655	0.99996	709.75	701.6	-0.016628	0.99953	660.79	754.81	0.19165	0.99999	976.06	891.81	-0.1301	0.60459	733.01	775.84	0.081809	0.99997	664.52	698.58	0.072008	0.99998
TRAT1_4	TRAT1	220.57	196.82	-0.16353	0.94456	192.98	252.12	0.38387	0.99998	228.22	274.33	0.2644	0.99999	158.59	154.24	-0.039842	0.96383	225.97	262.05	0.21286	0.99997	292.05	297.54	0.026774	0.95152	227.25	258.81	0.18679	0.99999	186.48	185.81	-0.0051657	0.99996	222.42	281.54	0.33867	0.98818	207.08	238.72	0.20418	0.99999	314.31	294.27	-0.094744	0.85559	229.72	256	0.15565	0.99997	208.25	244.07	0.22796	0.99998
TRAT1_5	TRAT1	175.12	231.29	0.39934	0.77478	153.22	139.03	-0.13931	0.99998	181.2	194.57	0.10215	0.99999	125.92	146.66	0.21838	0.76944	179.41	217.79	0.27823	0.99997	248.34	188.24	-0.39791	0.28707	180.43	163.73	-0.1393	0.99999	148.06	160.03	0.11147	0.99996	176.6	206.88	0.22715	0.99953	164.42	228.09	0.46978	0.99999	222.93	250.23	0.16596	0.74689	182.39	217.69	0.25398	0.99997	165.35	152.78	-0.11327	0.99998
TRDMT1_1	TRDMT1	232.76	225.85	-0.043293	0.98792	203.65	228.25	0.16378	0.99998	240.84	169.15	-0.5072	0.99999	167.36	222.52	0.40885	0.41061	238.46	215.13	-0.14787	0.99997	224.5	257.06	0.19456	0.59114	239.82	223.59	-0.10061	0.99999	196.78	211.58	0.1041	0.99996	234.72	167.31	-0.48599	0.98032	218.53	224.22	0.036925	0.99999	193.81	226.2	0.22195	0.66614	242.41	196.79	-0.29944	0.99997	219.76	194.1	-0.17826	0.99998
TRDMT1_2	TRDMT1	344.71	334.69	-0.042407	0.98538	301.6	297.77	-0.018374	0.99998	356.67	283.97	-0.32783	0.99999	247.85	255.39	0.04306	0.94854	353.15	368.29	0.060408	0.99997	452.98	421.01	-0.10534	0.73	355.16	366.2	0.04406	0.99999	291.43	316.84	0.12021	0.99996	347.61	372.39	0.099072	0.99953	323.63	253.21	-0.35276	0.99999	325.35	456.41	0.48706	0.072045	359	397.06	0.14498	0.99997	325.46	321.9	-0.015789	0.99998
TRDMT1_3	TRDMT1	512.07	517	0.013804	0.99571	448.03	494.89	0.14322	0.99998	529.85	661.72	0.3201	0.99999	368.19	313.55	-0.23108	0.6189	524.61	425.84	-0.30031	0.99997	629.8	594.07	-0.08412	0.74596	527.6	516.73	-0.029961	0.99999	432.92	465.05	0.10305	0.99996	516.38	586.47	0.18328	0.99953	480.76	487.1	0.018849	0.99999	758.15	634.57	-0.25633	0.32643	533.31	552.06	0.049747	0.99997	483.48	507.36	0.06942	0.99998
TRDMT1_4	TRDMT1	569.71	509.75	-0.16014	0.90113	498.46	479.33	-0.056332	0.99998	589.48	469.78	-0.32685	0.99999	409.63	385.61	-0.08695	0.86216	583.66	534.73	-0.12609	0.99997	556.29	739.8	0.41067	0.011892	586.98	643.49	0.1324	0.99999	481.65	518.75	0.10684	0.99996	574.5	548.69	-0.06621	0.99953	534.87	510.29	-0.067744	0.99999	538.24	560.51	0.058379	0.88103	593.34	487.62	-0.28257	0.99997	537.89	447.78	-0.26398	0.99998
TRDMT1_5	TRDMT1	601.85	829.93	0.46292	0.23465	526.58	605.91	0.20209	0.99998	622.74	699.41	0.16724	0.99999	432.74	445.03	0.040322	0.93572	616.59	766.68	0.31386	0.99997	801.65	912.86	0.18721	0.2702	620.1	794.02	0.35618	0.99999	508.83	602.53	0.24341	0.99996	606.92	701.6	0.20883	0.99144	565.05	778	0.4607	0.99999	801.33	807.73	0.011457	0.97615	626.81	702.7	0.16462	0.99997	568.24	726.45	0.3538	0.99998
TRDN_1	TRDN	222.78	185.94	-0.25953	0.90369	194.92	162.89	-0.25756	0.99998	230.52	243.65	0.079613	0.99999	160.19	159.3	-0.0079318	0.99329	228.24	269.14	0.23683	0.99997	341.72	310.7	-0.13688	0.69333	229.54	270.25	0.23461	0.99999	188.35	254.54	0.43251	0.99996	224.66	257.25	0.19464	0.99953	209.16	206.82	-0.01615	0.99999	279.16	344.31	0.30164	0.41123	232.02	299.54	0.36707	0.99997	210.34	253.68	0.26909	0.99998
TRDN_2	TRDN	494.34	564.17	0.19027	0.86127	432.51	489.71	0.17878	0.99998	511.5	473.28	-0.1118	0.99999	355.44	552.5	0.63494	0.011442	506.44	569.26	0.16837	0.99997	734.1	654.79	-0.16471	0.43973	509.32	569.55	0.16094	0.99999	417.93	533.79	0.35226	0.99996	498.5	494.72	-0.010959	0.99953	464.11	506.43	0.12562	0.99999	542.26	739.67	0.4472	0.029825	514.84	643.48	0.32122	0.99997	466.73	526.58	0.1737	0.99998
TRDN_3	TRDN	504.31	437.19	-0.20563	0.8706	441.24	417.08	-0.081054	0.99998	521.82	444.36	-0.23134	0.99999	362.61	343.89	-0.076254	0.8881	516.66	432.03	-0.25753	0.99997	571.19	592.05	0.051651	0.85327	519.6	514.97	-0.012891	0.99999	426.36	510.16	0.25831	0.99996	508.56	370.59	-0.45554	0.90569	473.48	317.97	-0.57294	0.99999	509.12	575.52	0.17654	0.56472	525.23	500.68	-0.068921	0.99997	476.15	552.52	0.21419	0.99998
TRDN_4	TRDN	145.2	107.03	-0.4365	0.85932	127.04	102.71	-0.30397	0.99998	150.24	159.51	0.085876	0.99999	104.4	35.4	-1.5338	0.14005	148.75	96.499	-0.61913	0.99997	206.62	148.77	-0.4712	0.25546	149.6	129.4	-0.20774	0.99999	122.76	102.03	-0.2644	0.99996	146.42	87.251	-0.74026	0.96821	136.32	140.14	0.039557	0.99999	182.76	208.19	0.18698	0.73857	151.22	181.12	0.2587	0.99997	137.09	94.169	-0.53704	0.99998
TRDN_5	TRDN	199.51	215.87	0.11318	0.96287	174.56	190.9	0.12843	0.99998	206.43	219.99	0.091321	0.99999	143.45	166.89	0.21693	0.75404	204.39	239.03	0.22485	0.99997	240.4	254.02	0.079225	0.85327	205.56	220.95	0.10372	0.99999	168.67	183.66	0.12211	0.99996	201.19	289.64	0.52351	0.89439	187.31	131.44	-0.50778	0.99999	252.05	242.22	-0.057158	0.92747	207.78	210.72	0.020163	0.99997	188.37	198.91	0.078145	0.99998
TREH_1	TREH	496.55	506.12	0.027473	0.98869	434.45	447.17	0.041523	0.99998	513.79	487.31	-0.076202	0.99999	357.03	305.96	-0.22203	0.64052	508.71	524.11	0.042922	0.99997	607.94	452.38	-0.42558	0.050283	511.61	393.49	-0.37787	0.99999	419.81	398.46	-0.075093	0.99996	500.74	486.62	-0.041156	0.99953	466.19	508.36	0.12466	0.99999	558.32	612.55	0.13351	0.67131	517.15	532.9	0.0432	0.99997	468.83	512.16	0.12729	0.99998
TREH_2	TREH	346.92	359.18	0.049958	0.98161	303.54	275.98	-0.13683	0.99998	358.97	390.9	0.12261	0.99999	249.44	228.84	-0.12386	0.84596	355.42	368.29	0.051186	0.99997	350.66	346.12	-0.018753	0.96351	357.44	301.06	-0.2469	0.99999	293.3	212.66	-0.462	0.99996	349.84	401.17	0.19699	0.99953	325.71	314.1	-0.052203	0.99999	447.86	353.32	-0.34122	0.32932	361.31	307.38	-0.23255	0.99997	327.55	277.7	-0.23739	0.99998
TREH_3	TREH	188.42	181.4	-0.054478	0.98603	164.86	174.3	0.079884	0.99998	194.97	166.53	-0.22622	0.99999	135.48	109.99	-0.29821	0.71923	193.04	165.55	-0.22036	0.99997	171.85	173.06	0.010031	0.98701	194.14	150.53	-0.36488	0.99999	159.3	99.884	-0.66809	0.99996	190.01	197.89	0.058299	0.99953	176.9	121.77	-0.53509	0.99999	190.79	173.16	-0.13917	0.83287	196.24	150.64	-0.3793	0.99997	177.9	139.33	-0.35034	0.99998
TREH_4	TREH	719.34	624.94	-0.20265	0.83441	629.37	559.22	-0.17022	0.99998	744.31	676.62	-0.13736	0.99999	517.22	409.63	-0.3357	0.34809	736.95	721.53	-0.03047	0.99997	812.58	679.08	-0.25857	0.17213	741.15	590.68	-0.3269	0.99999	608.16	625.08	0.039539	0.99996	725.4	704.3	-0.042516	0.99953	675.36	642.7	-0.071399	0.99999	775.23	818.74	0.078693	0.78876	749.17	712.27	-0.072769	0.99997	679.17	666.87	-0.026328	0.99998
TREH_5	TREH	268.23	292.97	0.12684	0.94846	234.68	170.15	-0.46156	0.99998	277.54	314.64	0.18043	0.99999	192.86	159.3	-0.27423	0.68487	274.8	254.97	-0.10763	0.99997	261.26	299.57	0.1967	0.55099	276.36	260.57	-0.084581	0.99999	226.77	239.51	0.078503	0.99996	270.49	351.7	0.37756	0.96703	251.83	193.29	-0.37992	0.99999	360.5	263.24	-0.45216	0.24593	279.35	229.01	-0.28556	0.99997	253.25	250.8	-0.013986	0.99998
TREM1_1	TREM1	244.95	218.59	-0.16354	0.9404	214.32	249	0.21548	0.99998	253.45	150.75	-0.74572	0.99999	176.12	173.21	-0.023943	0.97715	250.95	178.83	-0.48648	0.99997	242.38	203.42	-0.25169	0.524	252.38	176.94	-0.50991	0.99999	207.09	132.1	-0.64466	0.99996	247.01	190.69	-0.37163	0.99426	229.98	271.58	0.23892	0.99999	172.72	244.22	0.49733	0.21115	255.11	212.46	-0.26279	0.99997	231.27	139.33	-0.72699	0.99998
TREM1_2	TREM1	495.44	487.07	-0.024541	0.99076	433.48	510.46	0.23531	0.99998	512.64	437.35	-0.22869	0.99999	356.23	379.29	0.090232	0.85777	507.58	506.4	-0.0033467	0.99997	581.12	561.68	-0.048998	0.86664	510.47	488.56	-0.063147	0.99999	418.87	301.8	-0.47157	0.99996	499.62	430.86	-0.21316	0.99953	465.15	501.6	0.10859	0.99999	501.08	585.53	0.22427	0.43083	516	509.39	-0.018553	0.99997	467.78	418.96	-0.15867	0.99998
TREM1_3	TREM1	519.83	636.73	0.29214	0.69046	454.82	502.16	0.14255	0.99998	537.87	659.09	0.29271	0.99999	373.77	424.81	0.1842	0.64974	532.56	517.91	-0.040168	0.99997	546.35	534.36	-0.031969	0.91875	535.59	464.79	-0.20413	0.99999	439.48	414.57	-0.083987	0.99996	524.21	663.82	0.34009	0.90645	488.05	526.72	0.10981	0.99999	755.14	550.5	-0.4553	0.063971	541.39	478.91	-0.17656	0.99997	490.8	368.99	-0.4106	0.99998
TREM1_4	TREM1	384.61	264.85	-0.53652	0.58811	336.51	312.29	-0.10741	0.99998	397.96	285.72	-0.47658	0.99999	276.54	257.92	-0.1002	0.87061	394.03	297.47	-0.40438	0.99997	306.95	349.16	0.18529	0.54271	396.27	303.7	-0.38272	0.99999	325.16	209.43	-0.63222	0.99996	387.85	294.13	-0.39783	0.97101	361.09	298.64	-0.27314	0.99999	327.36	309.28	-0.081717	0.87542	400.56	269.06	-0.57233	0.99997	363.13	214.28	-0.75823	0.99998
TREM1_5	TREM1	588.55	653.96	0.1518	0.89029	514.94	554.03	0.10536	0.99998	608.98	576.7	-0.078432	0.99999	423.18	461.47	0.12469	0.76728	602.96	518.79	-0.21652	0.99997	568.21	604.19	0.08843	0.72826	606.39	525.53	-0.2061	0.99999	497.58	349.06	-0.51024	0.99996	593.51	578.37	-0.037199	0.99953	552.56	468.74	-0.2369	0.99999	660.75	572.52	-0.20645	0.48425	612.96	498.07	-0.29891	0.99997	555.69	458.35	-0.27726	0.99998
TREM2_1	TREM2	341.38	380.04	0.15435	0.92366	298.69	357.94	0.2603	0.99998	353.23	414.56	0.23037	0.99999	245.46	252.86	0.042689	0.94925	349.74	336.42	-0.055862	0.99997	460.92	386.6	-0.25309	0.34345	351.73	336.27	-0.064656	0.99999	288.62	324.35	0.16787	0.99996	344.26	330.11	-0.06034	0.99953	320.51	367.26	0.19585	0.99999	474.98	464.42	-0.032355	0.94551	355.54	404.03	0.18396	0.99997	322.32	253.68	-0.34427	0.99998
TREM2_2	TREM2	244.95	212.24	-0.20587	0.92383	214.32	158.74	-0.43074	0.99998	253.45	222.62	-0.18637	0.99999	176.12	187.12	0.086863	0.90732	250.95	151.39	-0.72538	0.99997	288.08	269.2	-0.097412	0.80757	252.38	234.16	-0.10766	0.99999	207.09	88.07	-1.2242	0.99996	247.01	247.36	0.0020079	0.9997	229.98	206.82	-0.15238	0.99999	255.06	290.26	0.18583	0.68595	255.11	252.52	-0.014687	0.99997	231.27	187.38	-0.3022	0.99998
TREM2_3	TREM2	167.36	267.57	0.67372	0.39632	146.43	242.78	0.7255	0.99998	173.17	262.93	0.59964	0.99999	120.34	159.3	0.40175	0.51289	171.46	233.72	0.44467	0.99997	226.49	252	0.15334	0.68979	172.44	219.19	0.34434	0.99999	141.5	169.7	0.2605	0.99996	168.77	230.27	0.44595	0.97236	157.13	158.5	0.012425	0.99999	301.25	228.21	-0.39911	0.36525	174.31	198.53	0.18673	0.99997	158.02	157.59	-0.0039126	0.99998
TREM2_4	TREM2	565.27	433.56	-0.38195	0.64872	494.58	381.8	-0.3725	0.99998	584.9	481.17	-0.2811	0.99999	406.44	262.97	-0.62619	0.1164	579.12	417.87	-0.46984	0.99997	525.49	458.46	-0.19649	0.44032	582.41	398.77	-0.54533	0.99999	477.9	358.72	-0.41285	0.99996	570.03	408.37	-0.48017	0.84986	530.71	431.04	-0.29947	0.99999	551.29	529.48	-0.058139	0.88507	588.72	460.63	-0.3533	0.99997	533.71	386.29	-0.46536	0.99998
TREM2_5	TREM2	735.96	601.36	-0.29097	0.70807	643.92	530.17	-0.27995	0.99998	761.51	695.9	-0.12981	0.99999	529.17	424.81	-0.31626	0.37365	753.99	569.26	-0.40484	0.99997	775.82	774.21	-0.0029936	0.99216	758.28	673.42	-0.17097	0.99999	622.21	494.05	-0.33215	0.99996	742.16	612.55	-0.27649	0.97101	690.97	623.37	-0.1483	0.99999	797.32	781.71	-0.028489	0.936	766.49	680.06	-0.17237	0.99997	694.87	565.01	-0.29798	0.99998
TREML1_1	TREML1	396.8	326.53	-0.28042	0.83363	347.17	334.08	-0.055308	0.99998	410.57	397.91	-0.045096	0.99999	285.31	365.38	0.3558	0.3467	406.52	384.23	-0.081153	0.99997	414.24	361.3	-0.19675	0.50421	408.83	314.26	-0.37846	0.99999	335.47	356.58	0.087773	0.99996	400.14	454.24	0.18253	0.99953	372.54	330.53	-0.17212	0.99999	455.9	417.38	-0.12706	0.75118	413.26	363.1	-0.18618	0.99997	374.64	374.75	0.00042877	0.99998
TREML1_2	TREML1	450	483.44	0.1032	0.94557	393.72	422.27	0.10073	0.99998	465.62	411.05	-0.17942	0.99999	323.56	357.8	0.14469	0.76153	461.02	550.67	0.25583	0.99997	568.21	493.88	-0.20189	0.4043	463.64	429.58	-0.10984	0.99999	380.45	344.76	-0.14171	0.99996	453.79	489.32	0.10853	0.99953	422.49	457.14	0.11346	0.99999	470.96	572.52	0.28118	0.30066	468.67	498.07	0.087603	0.99997	424.87	520.81	0.2931	0.99998
TREML1_3	TREML1	311.45	257.59	-0.27295	0.8673	272.5	253.15	-0.10586	0.99998	322.27	276.08	-0.22241	0.99999	223.94	141.6	-0.65756	0.25665	319.08	241.69	-0.39932	0.99997	306.95	298.55	-0.039895	0.92383	320.9	259.69	-0.30429	0.99999	263.32	241.66	-0.12335	0.99996	314.08	275.24	-0.18976	0.99953	292.41	259.01	-0.17435	0.99999	316.32	309.28	-0.03235	0.95637	324.37	269.06	-0.2688	0.99997	294.06	281.55	-0.062537	0.99998
TREML1_4	TREML1	675	651.24	-0.051619	0.97273	590.58	644.3	0.12538	0.99998	698.43	618.77	-0.17445	0.99999	485.34	415.95	-0.22207	0.57349	691.53	756.06	0.12852	0.99997	783.77	592.05	-0.40413	0.030706	695.47	514.97	-0.43277	0.99999	570.67	439.28	-0.37678	0.99996	680.69	747.48	0.13485	0.99953	633.73	632.07	-0.0037889	0.99999	708.95	789.71	0.15544	0.54978	703	687.02	-0.03312	0.99997	637.31	514.09	-0.30945	0.99998
TREML1_5	TREML1	424.51	429.02	0.015222	0.99568	371.42	393.22	0.082067	0.99998	439.24	496.07	0.17514	0.99999	305.23	367.91	0.26866	0.50749	434.91	432.92	-0.0065884	0.99997	446.02	605.2	0.43945	0.015306	437.38	526.41	0.26676	0.99999	358.9	369.46	0.041752	0.99996	428.08	480.33	0.16576	0.99953	398.55	488.06	0.29163	0.99999	568.36	449.41	-0.33812	0.2612	442.12	390.97	-0.17695	0.99997	400.8	401.66	0.0030663	0.99998
TREML2_1	TREML2	456.65	618.59	0.43706	0.41606	399.54	480.37	0.26519	0.99998	472.5	652.95	0.46581	0.99999	328.34	431.13	0.39187	0.2387	467.84	586.08	0.32447	0.99997	551.32	574.84	0.060162	0.82958	470.5	500.01	0.08758	0.99999	386.07	397.39	0.041578	0.99996	460.5	612.55	0.41087	0.81785	428.73	491.93	0.19795	0.99999	748.11	555.5	-0.42879	0.083809	475.59	483.27	0.023044	0.99997	431.15	424.72	-0.021632	0.99998
TREML2_2	TREML2	340.27	293.88	-0.21082	0.90093	297.72	249	-0.25683	0.99998	352.08	276.08	-0.3497	0.99999	244.66	164.36	-0.57107	0.29791	348.61	272.68	-0.35325	0.99997	290.06	271.23	-0.096526	0.80848	350.59	235.92	-0.5695	0.99999	287.68	169.7	-0.75804	0.99996	343.14	271.65	-0.33596	0.9906	319.47	300.57	-0.087684	0.99999	316.32	292.26	-0.11372	0.82127	354.39	254.26	-0.47742	0.99997	321.27	216.2	-0.56922	0.99998
TREML2_3	TREML2	295.94	307.48	0.055025	0.98141	258.93	280.13	0.11313	0.99998	306.21	302.37	-0.018124	0.99999	212.78	228.84	0.10447	0.87302	303.18	370.06	0.28671	0.99997	393.38	375.47	-0.067041	0.84811	304.91	326.59	0.09878	0.99999	250.2	271.73	0.11865	0.99996	298.43	302.23	0.018192	0.99953	277.84	313.13	0.17193	0.99999	346.44	396.36	0.19367	0.60727	308.21	344.82	0.16141	0.99997	279.41	268.09	-0.059442	0.99998
TREML2_4	TREML2	232.76	234.01	0.0077103	0.99863	203.65	258.34	0.34169	0.99998	240.84	257.68	0.097096	0.99999	167.36	120.11	-0.47523	0.49807	238.46	186.8	-0.35057	0.99997	279.14	276.29	-0.014751	0.97475	239.82	240.32	0.0030126	0.99999	196.78	126.73	-0.63077	0.99996	234.72	249.16	0.085773	0.99953	218.53	187.49	-0.21989	0.99999	295.23	281.25	-0.069713	0.90193	242.41	244.68	0.013375	0.99997	219.76	232.54	0.081174	0.99998
TREML2_5	TREML2	242.73	322.9	0.41024	0.68924	212.38	214.77	0.016053	0.99998	251.16	347.07	0.46505	0.99999	174.53	171.94	-0.02141	0.97986	248.68	293.92	0.24027	0.99997	312.91	343.08	0.13239	0.6874	250.09	298.42	0.25394	0.99999	205.22	170.77	-0.26369	0.99996	244.78	207.78	-0.23536	0.99953	227.89	302.5	0.40703	0.99999	397.65	315.29	-0.33391	0.37709	252.8	274.29	0.11722	0.99997	229.18	278.66	0.28092	0.99998
TREML4_1	TREML4	136.33	125.17	-0.12229	0.97163	119.28	114.13	-0.063185	0.99998	141.06	110.43	-0.35036	0.99999	98.024	69.537	-0.48941	0.61425	139.67	137.22	-0.025301	0.99997	203.64	164.96	-0.30223	0.48209	140.46	143.49	0.030512	0.99999	115.26	146.07	0.33913	0.99996	137.48	123.23	-0.15665	0.99953	128	76.351	-0.73783	0.99999	126.53	205.19	0.69315	0.086312	141.99	178.5	0.32815	0.99997	128.72	131.64	0.032186	0.99998
TREML4_2	TREML4	627.34	587.75	-0.093892	0.94531	548.88	500.08	-0.13408	0.99998	649.12	590.73	-0.13577	0.99999	451.07	403.31	-0.16108	0.71066	642.71	589.62	-0.12417	0.99997	555.3	694.26	0.32171	0.071044	646.36	603.88	-0.097923	0.99999	530.38	515.53	-0.040887	0.99996	632.63	720.49	0.18735	0.99568	588.99	484.2	-0.28211	0.99999	676.82	559.51	-0.27416	0.32351	653.36	486.75	-0.42395	0.99997	592.31	460.28	-0.36316	0.99998
TREML4_3	TREML4	914.41	872.56	-0.06752	0.95436	800.05	738.71	-0.11494	0.99998	946.15	801.07	-0.23986	0.99999	657.48	517.1	-0.34591	0.25959	936.81	818.03	-0.19537	0.99997	936.75	971.56	0.052587	0.80209	942.13	845.08	-0.15667	0.99999	773.08	647.64	-0.25507	0.99996	922.11	759.17	-0.28018	0.94917	858.5	646.56	-0.40848	0.99999	917.82	943.85	0.040312	0.89503	952.34	821.12	-0.21365	0.99997	863.35	783.14	-0.14051	0.99998
TREML4_4	TREML4	451.11	388.21	-0.21614	0.87252	394.69	348.6	-0.17866	0.99998	466.77	339.19	-0.45948	0.99999	324.36	365.38	0.17133	0.70601	462.16	351.47	-0.394	0.99997	287.08	343.08	0.25626	0.36999	464.79	298.42	-0.6375	0.99999	381.39	254.54	-0.58146	0.99996	454.91	452.44	-0.0078224	0.99953	423.53	234.85	-0.84799	0.99999	388.62	289.26	-0.4247	0.25514	469.82	251.65	-0.89806	0.99997	425.92	334.4	-0.3481	0.99998
TREML4_5	TREML4	268.23	358.27	0.41626	0.6527	234.68	249	0.085104	0.99998	277.54	307.63	0.14802	0.99999	192.86	227.57	0.23764	0.6719	274.8	263.82	-0.058571	0.99997	326.82	353.2	0.11168	0.7387	276.36	307.22	0.15221	0.99999	226.77	179.36	-0.33668	0.99996	270.49	369.69	0.44934	0.90972	251.83	239.68	-0.071021	0.99999	352.47	329.3	-0.097805	0.83964	279.35	286.48	0.036202	0.99997	253.25	199.87	-0.33999	0.99998
TRERF1_1	TRERF1	246.06	276.64	0.16837	0.93019	215.29	283.24	0.39417	0.99998	254.6	323.41	0.34392	0.99999	176.92	123.9	-0.51045	0.45046	252.09	199.2	-0.33822	0.99997	335.76	271.23	-0.30691	0.33314	253.52	235.92	-0.10339	0.99999	208.03	198.69	-0.065907	0.99996	248.13	276.14	0.15372	0.99953	231.02	167.2	-0.46406	0.99999	370.54	338.31	-0.13094	0.77123	256.27	294.31	0.19899	0.99997	232.32	256.56	0.14261	0.99998
TRERF1_2	TRERF1	345.81	336.51	-0.03925	0.98634	302.57	266.64	-0.18171	0.99998	357.82	269.95	-0.40525	0.99999	248.65	251.6	0.016945	0.98071	354.28	349.7	-0.018734	0.99997	289.07	287.42	-0.0082344	0.98611	356.3	250	-0.50943	0.99999	292.36	228.77	-0.35252	0.99996	348.73	384.98	0.14231	0.99953	324.67	348.89	0.1035	0.99999	309.29	291.26	-0.086332	0.87195	360.16	253.39	-0.5056	0.99997	326.5	286.35	-0.1887	0.99998
TRERF1_3	TRERF1	586.33	456.23	-0.36125	0.66436	513	405.67	-0.33793	0.99998	606.69	454.88	-0.41468	0.99999	421.58	213.67	-0.97714	0.014976	600.69	406.36	-0.56272	0.99997	444.04	505.01	0.18524	0.44614	604.11	439.27	-0.45882	0.99999	495.71	299.65	-0.7243	0.99996	591.27	403.87	-0.54879	0.74537	550.48	369.19	-0.57505	0.99999	521.17	447.4	-0.21971	0.51651	610.65	389.23	-0.6484	0.99997	553.59	319.98	-0.78893	0.99998
TRERF1_4	TRERF1	635.1	584.12	-0.12051	0.92647	555.67	512.53	-0.11638	0.99998	657.15	572.32	-0.19907	0.99999	456.65	346.42	-0.39757	0.29534	650.65	636.54	-0.031588	0.99997	766.88	757.01	-0.018673	0.94528	654.35	658.46	0.009003	0.99999	536.94	486.53	-0.14194	0.99996	640.45	700.7	0.12953	0.99953	596.27	519.96	-0.19722	0.99999	655.73	772.7	0.23648	0.31538	661.44	672.22	0.02328	0.99997	599.64	575.58	-0.058963	0.99998
TRERF1_5	TRERF1	478.82	425.39	-0.1703	0.90456	418.94	291.54	-0.52153	0.99998	495.44	455.75	-0.12021	0.99999	344.28	293.32	-0.23039	0.63417	490.55	386	-0.345	0.99997	422.18	511.08	0.27509	0.2141	493.34	444.55	-0.14991	0.99999	404.81	299.65	-0.43272	0.99996	482.85	437.15	-0.14313	0.99953	449.54	363.39	-0.30618	0.99999	522.17	425.38	-0.29513	0.3615	498.68	370.07	-0.42932	0.99997	452.08	386.29	-0.22638	0.99998
TREX1_1	TREX1	620.69	688.43	0.14921	0.88859	543.07	488.67	-0.15198	0.99998	642.24	742.35	0.20869	0.99999	446.29	386.88	-0.20561	0.62466	635.89	765.8	0.2678	0.99997	714.23	795.47	0.1552	0.41866	639.51	691.91	0.11345	0.99999	524.76	616.49	0.23202	0.99996	625.92	730.39	0.22235	0.98541	582.74	637.87	0.13018	0.99999	850.54	719.65	-0.24077	0.32643	646.44	626.07	-0.046114	0.99997	586.03	612.1	0.062677	0.99998
TREX1_2	TREX1	342.49	491.61	0.52017	0.36071	299.66	448.21	0.57926	0.99998	354.38	553.04	0.64063	0.99999	246.26	338.83	0.45882	0.21577	350.88	519.68	0.56533	0.99997	690.39	593.06	-0.2189	0.30375	352.87	515.85	0.54652	0.99999	289.55	430.68	0.57117	0.99996	345.37	594.56	0.78193	0.14019	321.55	373.06	0.21373	0.99999	633.64	695.63	0.13446	0.64284	356.69	605.17	0.761	0.99997	323.36	501.59	0.63178	0.99998
TREX1_3	TREX1	422.29	539.68	0.35312	0.63199	369.48	430.57	0.2202	0.99998	436.95	448.74	0.038326	0.99999	303.64	283.2	-0.10016	0.86369	432.63	510.83	0.23918	0.99997	625.82	616.33	-0.022009	0.94099	435.09	536.1	0.30054	0.99999	357.02	468.27	0.39038	0.99996	425.85	573.88	0.42952	0.80904	396.47	455.2	0.19882	0.99999	514.14	630.57	0.29398	0.24462	439.81	548.57	0.31816	0.99997	398.71	496.79	0.31658	0.99998
TREX1_4	TREX1	248.28	275.73	0.15076	0.93769	217.23	219.95	0.017912	0.99998	256.9	240.15	-0.096873	0.99999	178.52	193.44	0.1152	0.87109	254.36	276.22	0.11851	0.99997	327.81	301.59	-0.11991	0.74106	255.8	262.33	0.036187	0.99999	209.9	249.17	0.24635	0.99996	250.37	225.77	-0.14856	0.99953	233.1	183.63	-0.34248	0.99999	275.14	330.3	0.26271	0.50192	258.57	287.35	0.15166	0.99997	234.41	301.73	0.36281	0.99998
TREX1_5	TREX1	428.94	406.35	-0.077887	0.96565	375.3	354.83	-0.080688	0.99998	443.83	454	0.032605	0.99999	308.42	295.85	-0.059837	0.92067	439.45	472.76	0.10518	0.99997	643.71	598.12	-0.1058	0.6683	441.95	520.25	0.23485	0.99999	362.64	363.02	0.0014885	0.99996	432.55	384.98	-0.16768	0.99953	402.72	564.42	0.48597	0.99999	520.16	648.59	0.31778	0.19252	446.73	564.25	0.33624	0.99997	404.99	383.4	-0.078829	0.99998
TREX2_1	TREX2	697.17	671.2	-0.054693	0.97019	609.98	666.08	0.12674	0.99998	721.37	792.31	0.13514	0.99999	501.28	576.52	0.20139	0.54077	714.24	779.96	0.12682	0.99997	1033.1	922.98	-0.16245	0.34964	718.31	802.83	0.16028	0.99999	589.41	612.19	0.054614	0.99996	703.04	791.55	0.17085	0.99804	654.54	754.81	0.20533	0.99999	907.78	1040.9	0.19728	0.33566	726.09	905.58	0.31831	0.99997	658.24	734.13	0.1572	0.99998
TREX2_2	TREX2	440.03	568.7	0.36935	0.58485	385	402.56	0.064183	0.99998	455.3	488.18	0.10038	0.99999	316.39	366.65	0.21208	0.62244	450.8	501.09	0.15225	0.99997	548.34	580.91	0.083101	0.7522	453.37	505.29	0.1561	0.99999	372.02	389.87	0.067456	0.99996	443.73	392.18	-0.17775	0.99953	413.12	474.53	0.19949	0.99999	559.33	552.5	-0.017686	0.969	458.28	480.65	0.068632	0.99997	415.46	442.98	0.092328	0.99998
TREX2_3	TREX2	793.6	695.69	-0.18972	0.83767	694.35	687.87	-0.013503	0.99998	821.15	842.27	0.036592	0.99999	570.61	518.36	-0.13829	0.71964	813.03	748.09	-0.11995	0.99997	898.01	983.71	0.13136	0.45261	817.66	855.64	0.065432	0.99999	670.94	743.22	0.14741	0.99996	800.28	700.7	-0.19145	0.99541	745.08	771.24	0.04972	0.99999	965.01	904.82	-0.092823	0.72974	826.52	787.16	-0.070301	0.99997	749.29	735.1	-0.027547	0.99998
TREX2_4	TREX2	246.06	241.27	-0.028256	0.99334	215.29	209.58	-0.038594	0.99998	254.6	283.97	0.15691	0.99999	176.92	166.89	-0.083744	0.91644	252.09	236.38	-0.092435	0.99997	261.26	459.47	0.81212	9.0198e-06	253.52	399.65	0.65457	0.99999	208.03	270.65	0.37807	0.99996	248.13	205.08	-0.27368	0.99953	231.02	192.33	-0.26318	0.99999	325.35	263.24	-0.3046	0.48257	256.27	229.01	-0.16158	0.99997	232.32	250.8	0.10995	0.99998
TREX2_5	TREX2	580.79	488.89	-0.24805	0.81057	508.15	461.69	-0.13805	0.99998	600.95	606.5	0.013243	0.99999	417.6	298.37	-0.48361	0.222	595.01	531.19	-0.16341	0.99997	598.01	799.51	0.41835	0.0069537	598.4	695.43	0.21646	0.99999	491.02	521.98	0.088019	0.99996	585.68	542.39	-0.11058	0.99953	545.28	417.51	-0.38437	0.99999	694.89	602.55	-0.2054	0.47276	604.88	524.19	-0.20619	0.99997	548.36	529.46	-0.050505	0.99998
TRH_1	TRH	732.64	745.57	0.025216	0.98713	641.01	643.26	0.0050386	0.99998	758.07	621.4	-0.28639	0.99999	526.78	515.83	-0.030233	0.94882	750.58	764.91	0.027251	0.99997	814.57	855.18	0.070109	0.74615	754.85	743.85	-0.021157	0.99999	619.4	670.19	0.11352	0.99996	738.81	716.89	-0.04338	0.99953	687.84	717.12	0.06004	0.99999	711.96	820.74	0.20486	0.38504	763.03	714.02	-0.095648	0.99997	691.73	748.55	0.11373	0.99998
TRH_2	TRH	839.04	887.98	0.081682	0.94032	734.11	619.4	-0.24477	0.99998	868.17	1021.9	0.23501	0.99999	603.29	652.38	0.11269	0.7479	859.59	929.58	0.1128	0.99997	1215.9	967.51	-0.32935	0.023502	864.48	841.56	-0.038724	0.99999	709.36	744.3	0.06927	0.99996	846.11	796.05	-0.087878	0.99953	787.74	813.76	0.046825	0.99999	1170.9	1225.1	0.065273	0.7852	873.84	1065.8	0.28619	0.99997	792.19	874.43	0.14232	0.99998
TRH_3	TRH	200.62	222.22	0.14686	0.94744	175.53	212.69	0.27563	0.99998	207.58	207.72	0.00095223	0.99999	144.25	247.8	0.7765	0.046464	205.53	241.69	0.23277	0.99997	260.26	193.3	-0.42722	0.2379	206.7	168.14	-0.29631	0.99999	169.61	205.14	0.27292	0.99996	202.31	202.39	0.00056332	0.99984	188.35	245.48	0.38042	0.99999	237.99	262.24	0.13941	0.78728	208.94	228.14	0.12625	0.99997	189.41	126.84	-0.5748	0.99998
TRH_4	TRH	484.36	607.71	0.32669	0.64273	423.79	626.66	0.56324	0.99998	501.18	794.06	0.66288	0.99999	348.26	386.88	0.15128	0.73782	496.22	687	0.46852	0.99997	847.35	811.66	-0.062003	0.78505	499.05	705.99	0.49964	0.99999	409.5	570.31	0.47689	0.99996	488.44	631.44	0.3698	0.87636	454.75	630.13	0.46971	0.99999	909.78	853.77	-0.09157	0.74256	504.45	742.75	0.55725	0.99997	457.32	622.67	0.44444	0.99998
TRH_5	TRH	496.55	617.68	0.31435	0.65848	434.45	415.01	-0.065915	0.99998	513.79	618.77	0.26775	0.99999	357.03	378.03	0.082213	0.87186	508.71	518.79	0.028253	0.99997	698.34	709.44	0.022723	0.93462	511.61	617.08	0.26995	0.99999	419.81	476.87	0.18345	0.99996	500.74	562.18	0.16667	0.99953	466.19	490	0.071694	0.99999	708.95	703.64	-0.010837	0.9785	517.15	612.14	0.24284	0.99997	468.83	512.16	0.12729	0.99998
TRHDE_1	TRHDE	466.63	428.11	-0.12399	0.93622	408.27	307.1	-0.40963	0.99998	482.83	376.87	-0.35659	0.99999	335.51	322.4	-0.057358	0.92065	478.05	365.63	-0.38585	0.99997	387.42	363.32	-0.092379	0.78538	480.77	316.02	-0.60376	0.99999	394.5	309.32	-0.34994	0.99996	470.56	340.01	-0.46763	0.91081	438.1	328.6	-0.41383	0.99999	431.8	390.35	-0.14522	0.72016	485.98	339.59	-0.51582	0.99997	440.57	284.43	-0.62952	0.99998
TRHDE_2	TRHDE	170.69	123.36	-0.46534	0.82644	149.34	149.4	0.0005632	0.99998	176.62	148.12	-0.25229	0.99999	122.73	115.05	-0.092424	0.92344	174.87	108.89	-0.6784	0.99997	158.94	221.64	0.47717	0.14177	175.87	192.78	0.1318	0.99999	144.31	98.81	-0.54186	0.99996	172.13	137.62	-0.32068	0.99953	160.25	143.04	-0.1629	0.99999	169.71	160.14	-0.083156	0.91227	177.77	139.32	-0.34938	0.99997	161.16	108.58	-0.56539	0.99998
TRHDE_3	TRHDE	319.21	396.37	0.31145	0.76896	279.29	349.64	0.32307	0.99998	330.29	307.63	-0.10222	0.99999	229.52	309.75	0.43088	0.27948	327.03	402.82	0.29988	0.99997	571.19	441.25	-0.37163	0.10211	328.89	383.81	0.22215	0.99999	269.87	316.84	0.23066	0.99996	321.9	471.33	0.54871	0.67073	299.7	335.36	0.16171	0.99999	352.47	575.52	0.7058	0.00077407	332.45	500.68	0.58929	0.99997	301.39	400.7	0.40971	0.99998
TRHDE_4	TRHDE	428.94	596.82	0.47557	0.35607	375.3	556.11	0.56608	0.99998	443.83	673.99	0.6016	0.99999	308.42	336.3	0.1245	0.80666	439.45	579.88	0.39927	0.99997	778.8	771.18	-0.014179	0.95842	441.95	670.78	0.60086	0.99999	362.64	491.9	0.43877	0.99996	432.55	614.35	0.5052	0.61616	402.72	582.78	0.53208	0.99999	772.21	784.71	0.023132	0.94979	446.73	682.67	0.61066	0.99997	404.99	628.43	0.63261	0.99998
TRHDE_5	TRHDE	241.63	202.27	-0.25537	0.8998	211.41	161.85	-0.38328	0.99998	250.01	163.02	-0.6139	0.99999	173.73	106.2	-0.70484	0.29898	247.54	221.33	-0.16081	0.99997	187.75	255.04	0.43988	0.14794	248.95	221.83	-0.16569	0.99999	204.28	191.18	-0.095166	0.99996	243.66	172.7	-0.49417	0.97657	226.85	214.56	-0.080049	0.99999	186.78	189.17	0.018278	0.98176	251.65	164.57	-0.60967	0.99997	228.13	176.81	-0.36588	0.99998
TRHR_1	TRHR	202.83	228.57	0.17154	0.93549	177.47	163.93	-0.11382	0.99998	209.87	120.07	-0.8005	0.99999	145.84	140.34	-0.055108	0.95124	207.8	124.83	-0.73066	0.99997	192.71	173.06	-0.15435	0.7472	208.98	150.53	-0.47067	0.99999	171.48	121.36	-0.49527	0.99996	204.54	187.09	-0.12797	0.99953	190.43	173.96	-0.12978	0.99999	137.57	194.18	0.49413	0.28236	211.25	168.93	-0.32084	0.99997	191.51	167.2	-0.19475	0.99998
TRHR_2	TRHR	678.33	575.96	-0.23564	0.80167	593.49	631.85	0.090192	0.99998	701.87	697.65	-0.0086913	0.99999	487.73	479.17	-0.025491	0.95956	694.94	687.89	-0.014689	0.99997	916.88	773.2	-0.2456	0.16496	698.89	672.54	-0.055365	0.99999	573.48	540.23	-0.086016	0.99996	684.04	718.69	0.071193	0.99953	636.85	794.43	0.31851	0.99999	799.33	923.84	0.20861	0.33779	706.46	803.7	0.1858	0.99997	640.45	534.27	-0.26108	0.99998
TRHR_3	TRHR	403.45	382.76	-0.075741	0.96802	352.99	504.23	0.51322	0.99998	417.45	466.27	0.15919	0.99999	290.09	222.52	-0.38107	0.45281	413.33	453.28	0.1328	0.99997	566.22	437.2	-0.37231	0.10324	415.68	380.29	-0.12807	0.99999	341.09	407.05	0.25438	0.99996	406.85	418.26	0.039827	0.99953	378.78	377.89	-0.0034042	0.99999	534.22	570.52	0.094656	0.78749	420.18	496.33	0.23975	0.99997	380.92	452.59	0.24811	0.99998
TRHR_4	TRHR	354.68	328.34	-0.111	0.95373	310.32	277.02	-0.16325	0.99998	366.99	330.42	-0.15101	0.99999	255.02	329.98	0.37049	0.3529	363.37	353.24	-0.040663	0.99997	370.53	425.06	0.19758	0.45775	365.43	369.72	0.016785	0.99999	299.86	330.8	0.14121	0.99996	357.67	441.65	0.30352	0.9789	333	364.36	0.12948	0.99999	378.57	373.34	-0.020044	0.97125	369.39	324.79	-0.18511	0.99997	334.88	333.44	-0.0062023	0.99998
TRHR_5	TRHR	392.37	527.89	0.42709	0.49934	343.3	476.22	0.471	0.99998	405.99	524.99	0.37006	0.99999	282.12	297.11	0.074445	0.89941	401.97	550.67	0.4531	0.99997	672.51	663.9	-0.018567	0.94972	404.26	577.47	0.51339	0.99999	331.72	476.87	0.52229	0.99996	395.67	476.73	0.26826	0.98683	368.38	553.78	0.58683	0.99999	601.5	677.61	0.17162	0.53751	408.64	589.5	0.52757	0.99997	370.46	532.34	0.52187	0.99998
TRIAP1_1	TRIAP1	491.01	232.2	-1.0771	0.08114	429.6	124.5	-1.7787	0.86902	508.06	44.699	-3.4776	0.99999	353.05	154.24	-1.1894	0.010175	503.04	47.807	-3.3684	0.99997	32.781	21.253	-0.60223	0.61666	505.9	18.486	-4.7012	0.99999	415.12	21.48	-4.2103	0.91445	495.15	241.96	-1.03	0.29377	460.99	94.714	-2.2711	0.99999	51.213	33.03	-0.61761	0.62573	511.38	28.735	-4.107	0.99997	463.59	23.062	-4.2712	0.96384
TRIAP1_2	TRIAP1	505.42	325.62	-0.63272	0.36785	442.21	105.83	-2.0527	0.76913	522.97	53.463	-3.2661	0.99999	363.41	219.99	-0.72158	0.092674	517.8	122.17	-2.0745	0.99997	66.556	48.578	-0.44638	0.58473	520.74	42.254	-3.5924	0.99999	427.3	44.035	-3.2495	0.916	509.68	288.74	-0.81767	0.47784	474.52	102.45	-2.2006	0.99999	61.255	67.061	0.12864	0.91167	526.38	58.34	-3.1518	0.99997	477.2	32.671	-3.828	0.96384
TRIAP1_3	TRIAP1	314.78	195.01	-0.68799	0.51101	275.41	78.851	-1.7914	0.99998	325.71	54.34	-2.5616	0.99999	226.33	116.32	-0.9544	0.10473	322.49	58.431	-2.4444	0.99997	24.834	34.409	0.45485	0.64642	324.32	29.93	-3.3948	0.99999	266.13	13.962	-4.1581	0.92754	317.43	130.43	-1.2767	0.39175	295.53	30.927	-3.2154	0.99999	62.259	25.023	-1.2815	0.29062	327.84	21.769	-3.8522	0.99997	297.2	19.218	-3.8826	0.99154
TRIAP1_4	TRIAP1	351.36	188.66	-0.89361	0.29497	307.41	80.926	-1.9125	0.99998	363.55	32.429	-3.447	0.99999	252.63	104.94	-1.2595	0.028798	359.96	60.201	-2.5602	0.99997	39.735	33.397	-0.24396	0.82709	362.01	29.05	-3.5946	0.99999	297.05	23.629	-3.5972	0.96232	354.31	145.72	-1.2761	0.32644	329.87	53.156	-2.6111	0.99999	37.155	40.036	0.10504	0.95035	365.93	34.83	-3.3563	0.99997	331.74	22.101	-3.8484	0.98478
TRIAP1_5	TRIAP1	399.02	221.31	-0.84746	0.27319	349.11	90.264	-1.9397	0.95541	412.87	35.934	-3.4861	0.99999	286.9	197.23	-0.53838	0.27971	408.79	70.825	-2.5123	0.99997	41.722	55.662	0.40743	0.59446	411.11	48.416	-3.06	0.99999	337.34	25.777	-3.6594	0.9281	402.38	248.26	-0.69448	0.74807	374.62	48.323	-2.9289	0.99999	41.171	42.038	0.029351	0.98661	415.57	36.572	-3.4708	0.99997	376.74	38.436	-3.2598	0.99998
TRIB1_1	TRIB1	446.68	569.61	0.35005	0.62077	390.81	438.87	0.1669	0.99998	462.18	347.07	-0.41219	0.99999	321.17	323.66	0.01112	0.98589	457.62	432.03	-0.082806	0.99997	479.8	512.09	0.09379	0.73571	460.22	445.43	-0.047025	0.99999	377.64	426.39	0.17473	0.99996	450.44	455.14	0.014955	0.99953	419.37	466.8	0.15425	0.99999	397.65	483.44	0.28117	0.35244	465.2	420.57	-0.14518	0.99997	421.73	346.89	-0.28113	0.99998
TRIB1_2	TRIB1	637.32	620.4	-0.038742	0.9815	557.61	565.44	0.020087	0.99998	659.44	697.65	0.081146	0.99999	458.24	541.12	0.23936	0.46652	652.93	780.85	0.25776	0.99997	951.65	842.02	-0.17638	0.32769	656.64	732.4	0.15731	0.99999	538.81	641.19	0.25055	0.99996	642.68	680.01	0.081332	0.99953	598.35	778	0.37823	0.99999	799.33	958.87	0.26225	0.19125	663.75	834.18	0.32927	0.99997	601.73	726.45	0.27133	0.99998
TRIB1_3	TRIB1	360.22	300.22	-0.26205	0.85973	315.17	316.44	0.0057797	0.99998	372.73	294.49	-0.33889	0.99999	259.01	295.85	0.19117	0.70424	369.04	434.69	0.2356	0.99997	389.4	418.99	0.10538	0.73046	371.14	364.44	-0.026224	0.99999	304.55	267.43	-0.18684	0.99996	363.26	404.77	0.15571	0.99953	338.2	348.89	0.044785	0.99999	337.4	392.35	0.21709	0.55678	375.16	341.33	-0.13596	0.99997	340.11	350.73	0.044244	0.99998
TRIB1_4	TRIB1	788.06	755.55	-0.060693	0.96291	689.5	859.06	0.3168	0.99998	815.41	927.28	0.18526	0.99999	566.63	598.01	0.077648	0.84404	807.36	958.8	0.24774	0.99997	1053	989.78	-0.089205	0.63751	811.95	860.92	0.084397	0.99999	666.25	763.63	0.19653	0.99996	794.69	817.64	0.041011	0.99953	739.87	776.07	0.068816	0.99999	1062.4	1061	-0.0019821	0.99575	820.74	923	0.1692	0.99997	744.05	803.32	0.11043	0.99998
TRIB1_5	TRIB1	443.35	552.38	0.31656	0.68683	387.9	479.33	0.30461	0.99998	458.74	532.88	0.21569	0.99999	318.78	324.93	0.027473	0.96383	454.21	526.76	0.21336	0.99997	552.32	559.66	0.019026	0.95292	456.79	486.8	0.091599	0.99999	374.83	439.28	0.22834	0.99996	447.09	545.09	0.28537	0.97413	416.24	498.7	0.26016	0.99999	610.54	556.5	-0.13347	0.68852	461.74	484.14	0.06819	0.99997	418.6	573.66	0.45372	0.99998
TRIB2_1	TRIB2	386.82	569.61	0.5571	0.23491	338.45	441.98	0.38406	0.99998	400.25	466.27	0.21975	0.99999	278.13	376.76	0.43652	0.21428	396.3	591.39	0.57633	0.99997	567.22	584.96	0.044367	0.87805	398.55	508.81	0.35157	0.99999	327.04	429.61	0.39253	0.99996	390.08	454.24	0.21917	0.99909	363.17	627.24	0.78668	0.99999	534.22	571.52	0.09718	0.78093	402.87	497.2	0.30283	0.99997	365.22	440.1	0.26837	0.99998
TRIB2_2	TRIB2	93.104	92.516	-0.0090332	0.99863	81.46	103.75	0.3452	0.99998	96.336	138.48	0.519	0.99999	66.943	51.836	-0.3628	0.76718	95.384	106.24	0.15395	0.99997	159.93	116.39	-0.45521	0.34664	95.926	101.23	0.076906	0.99999	78.714	91.292	0.21138	0.99996	93.888	85.452	-0.13433	0.99953	87.411	88.915	0.024325	0.99999	158.66	161.15	0.022288	0.97861	96.966	140.19	0.5273	0.99997	87.905	110.5	0.32677	0.99998
TRIB2_3	TRIB2	477.71	299.32	-0.67267	0.35045	417.97	267.68	-0.64096	0.99998	494.29	304.13	-0.69887	0.99999	343.48	182.06	-0.91212	0.04383	489.41	335.53	-0.54324	0.99997	436.09	343.08	-0.34518	0.19859	492.19	298.42	-0.71999	0.99999	403.88	231.99	-0.79722	0.99996	481.73	328.31	-0.55176	0.82924	448.5	276.41	-0.69632	0.99999	348.45	439.4	0.33372	0.27611	497.53	382.26	-0.37935	0.99997	451.04	324.79	-0.47251	0.99998
TRIB2_4	TRIB2	543.1	490.7	-0.14611	0.91482	475.18	471.03	-0.012634	0.99998	561.96	477.66	-0.23401	0.99999	390.5	399.52	0.03285	0.95124	556.41	548.01	-0.021896	0.99997	706.29	603.18	-0.22732	0.27741	559.57	524.65	-0.092785	0.99999	459.16	477.94	0.057703	0.99996	547.68	562.18	0.037637	0.99953	509.9	585.68	0.19953	0.99999	547.28	711.64	0.37828	0.084652	565.63	619.1	0.1301	0.99997	512.78	533.3	0.056513	0.99998
TRIB2_5	TRIB2	277.09	232.2	-0.25402	0.89025	242.44	200.24	-0.27465	0.99998	286.71	214.73	-0.41541	0.99999	199.24	116.32	-0.7713	0.2179	283.88	276.22	-0.039335	0.99997	330.79	275.28	-0.26417	0.41637	285.5	239.44	-0.25284	0.99999	234.27	166.47	-0.49036	0.99996	279.43	219.48	-0.34701	0.99426	260.15	264.81	0.025507	0.99999	246.02	333.3	0.4365	0.19882	288.59	289.96	0.0068195	0.99997	261.62	317.1	0.27649	0.99998
TRIB3_1	TRIB3	128.57	239.45	0.89201	0.19615	112.49	245.89	1.1213	0.99998	133.04	245.41	0.87842	0.99999	92.445	135.28	0.54438	0.38466	131.72	228.41	0.78954	0.99997	354.63	399.76	0.17234	0.54543	132.47	347.71	1.3855	0.99999	108.7	211.58	0.95446	0.99996	129.65	273.45	1.0708	0.18915	120.71	215.52	0.83105	0.99999	281.17	357.32	0.3447	0.31912	133.9	310.86	1.2089	0.99997	121.39	183.53	0.59237	0.99998
TRIB3_2	TRIB3	682.76	793.64	0.21682	0.77478	597.37	641.18	0.10194	0.99998	706.46	691.52	-0.030802	0.99999	490.92	341.36	-0.5229	0.14202	699.48	709.14	0.01975	0.99997	856.29	710.45	-0.26901	0.14084	703.46	617.96	-0.18666	0.99999	577.23	592.86	0.038475	0.99996	688.51	783.46	0.18612	0.99393	641.02	721.95	0.17128	0.99999	792.3	862.78	0.12281	0.63677	711.08	750.59	0.0779	0.99997	644.64	638.04	-0.014809	0.99998
TRIB3_3	TRIB3	181.77	280.27	0.6219	0.44854	159.04	222.03	0.47878	0.99998	188.08	297.99	0.66108	0.99999	130.7	136.54	0.062657	0.94458	186.23	285.96	0.61605	0.99997	296.03	303.61	0.036394	0.93147	187.28	264.09	0.49355	0.99999	153.68	220.17	0.51591	0.99996	183.3	262.65	0.51654	0.91948	170.66	258.05	0.59365	0.99999	341.42	298.27	-0.19432	0.66479	189.31	259.48	0.45281	0.99997	171.62	183.53	0.09625	0.99998
TRIB3_4	TRIB3	145.2	163.26	0.1681	0.94877	127.04	139.03	0.12912	0.99998	150.24	126.21	-0.24962	0.99999	104.4	116.32	0.15453	0.86414	148.75	175.29	0.23538	0.99997	171.85	172.05	0.0016186	0.9981	149.6	149.65	0.00047828	0.99999	122.76	127.81	0.057737	0.99996	146.42	128.63	-0.18557	0.99953	136.32	207.79	0.60451	0.99999	144.6	173.16	0.25836	0.65768	151.22	150.64	-0.0055093	0.99997	137.09	123.96	-0.14417	0.99998
TRIB3_5	TRIB3	294.83	361	0.29121	0.80741	257.96	271.83	0.075285	0.99998	305.06	408.42	0.41977	0.99999	211.99	171.94	-0.30045	0.6337	302.05	365.63	0.27479	0.99997	402.32	415.95	0.047965	0.88876	303.77	361.8	0.25147	0.99999	249.26	255.62	0.036195	0.99996	297.31	266.25	-0.15863	0.99953	276.8	251.28	-0.13903	0.99999	467.95	405.37	-0.20664	0.57265	307.06	352.65	0.19914	0.99997	278.37	270.98	-0.038675	0.99998
TRIL_1	TRIL	414.53	419.95	0.018691	0.99463	362.69	415.01	0.19389	0.99998	428.92	553.04	0.36591	0.99999	298.06	251.6	-0.24359	0.6422	424.69	490.46	0.2073	0.99997	671.52	633.54	-0.083867	0.73746	427.1	551.06	0.36688	0.99999	350.46	403.83	0.20395	0.99996	418.02	452.44	0.11389	0.99953	389.19	440.71	0.17892	0.99999	633.64	676.61	0.09453	0.76593	431.73	588.63	0.44635	0.99997	391.39	452.59	0.20911	0.99998
TRIL_2	TRIL	931.04	1022.2	0.13465	0.8706	814.6	1116.4	0.45417	0.99998	963.36	1387.4	0.5258	0.99999	669.43	953.28	0.50932	0.0071754	953.84	1279.3	0.42313	0.99997	1665.9	1449.2	-0.20086	0.11246	959.26	1260.6	0.39372	0.99999	787.14	994.55	0.33704	0.99996	938.88	1137	0.2759	0.87679	874.11	1068.9	0.28995	0.99999	1589.6	1678.5	0.078465	0.68209	969.66	1460.2	0.59017	0.99997	879.05	1319.3	0.58524	0.99998
TRIL_3	TRIL	465.52	446.26	-0.060836	0.97351	407.3	410.86	0.012509	0.99998	481.68	488.18	0.019308	0.99999	334.72	408.37	0.28616	0.44459	476.92	481.61	0.014094	0.99997	693.37	771.18	0.15322	0.43442	479.63	670.78	0.48306	0.99999	393.57	440.35	0.16165	0.99996	469.44	501.92	0.096308	0.99953	437.06	365.32	-0.258	0.99999	559.33	698.63	0.32033	0.16794	484.83	607.78	0.32549	0.99997	439.52	551.56	0.32691	0.99998
TRIL_4	TRIL	650.62	739.22	0.18394	0.83772	569.25	793.7	0.47881	0.99998	673.2	1026.3	0.60763	0.99999	467.81	537.33	0.19949	0.56323	666.55	973.85	0.5463	0.99997	1053	1176	0.15927	0.29044	670.34	1022.9	0.60895	0.99999	550.06	747.52	0.44184	0.99996	656.1	760.97	0.21363	0.98683	610.84	745.14	0.2863	0.99999	1175.9	1061	-0.14825	0.49748	677.6	923	0.44532	0.99997	614.29	861.94	0.48799	0.99998
TRIL_5	TRIL	343.6	538.77	0.64744	0.13894	300.63	411.89	0.45301	0.99998	355.52	594.23	0.73945	0.99999	247.05	333.78	0.43255	0.25489	352.01	471.87	0.42174	0.99997	634.77	757.01	0.25372	0.1543	354.01	658.46	0.8934	0.99999	290.49	407.05	0.48531	0.99996	346.49	438.05	0.33742	0.96739	322.59	462.94	0.51976	0.99999	680.83	639.58	-0.090042	0.78568	357.85	556.41	0.63536	0.99997	324.41	484.3	0.57661	0.99998
TRIM10_1	TRIM10	583.01	551.47	-0.080089	0.95641	510.09	449.24	-0.18288	0.99998	603.25	540.77	-0.15746	0.99999	419.19	369.18	-0.18284	0.68089	597.28	607.33	0.024012	0.99997	608.94	527.27	-0.20737	0.36937	600.68	458.63	-0.38852	0.99999	492.9	427.46	-0.20504	0.99996	587.92	526.2	-0.15971	0.99953	547.36	559.58	0.0318	0.99999	619.58	613.56	-0.014069	0.9744	607.19	533.77	-0.1856	0.99997	550.45	425.68	-0.37007	0.99998
TRIM10_2	TRIM10	522.05	507.03	-0.042035	0.98161	456.76	519.79	0.18613	0.99998	540.17	516.23	-0.065276	0.99999	375.36	351.48	-0.094591	0.85636	534.83	696.74	0.38092	0.99997	779.8	653.78	-0.25394	0.19168	537.87	568.67	0.080176	0.99999	441.36	415.65	-0.086389	0.99996	526.44	529.8	0.009154	0.99953	490.13	474.53	-0.046551	0.99999	591.46	785.71	0.40911	0.043465	543.7	683.54	0.32967	0.99997	492.9	594.8	0.27063	0.99998
TRIM10_3	TRIM10	616.26	551.47	-0.15998	0.8952	539.19	464.81	-0.21373	0.99998	637.65	533.76	-0.25614	0.99999	443.1	495.61	0.16121	0.67264	631.35	555.98	-0.1831	0.99997	680.46	582.94	-0.22282	0.29854	634.94	507.05	-0.32393	0.99999	521.01	427.46	-0.28491	0.99996	621.45	567.58	-0.13059	0.99953	578.58	516.09	-0.16459	0.99999	611.54	685.62	0.1647	0.55625	641.82	596.46	-0.10556	0.99997	581.85	431.45	-0.43059	0.99998
TRIM10_4	TRIM10	413.42	450.79	0.12454	0.93369	361.72	317.48	-0.18766	0.99998	427.78	425.08	-0.0091101	0.99999	297.26	274.35	-0.11529	0.84279	423.55	496.66	0.22923	0.99997	606.95	392.67	-0.62696	0.0039819	425.96	341.55	-0.31777	0.99999	349.53	367.32	0.071424	0.99996	416.91	441.65	0.082985	0.99953	388.15	413.65	0.091563	0.99999	487.03	611.55	0.32788	0.19125	430.57	532.03	0.30461	0.99997	390.34	336.32	-0.21431	0.99998
TRIM10_5	TRIM10	519.83	557.82	0.10157	0.94142	454.82	611.1	0.4253	0.99998	537.87	771.27	0.51916	0.99999	373.77	451.36	0.27146	0.44663	532.56	754.29	0.50138	0.99997	919.86	841.01	-0.12915	0.50447	535.59	731.52	0.44905	0.99999	439.48	763.63	0.79567	0.99996	524.21	516.31	-0.021864	0.99953	488.05	680.39	0.47851	0.99999	883.68	926.84	0.068724	0.80543	541.39	806.32	0.5738	0.99997	490.8	693.78	0.49847	0.99998
TRIM11_1	TRIM11	538.67	622.22	0.20765	0.82825	471.3	512.53	0.12074	0.99998	557.37	557.42	0.00012968	0.99999	387.31	431.13	0.15423	0.71392	551.86	537.39	-0.038283	0.99997	593.04	555.61	-0.093896	0.72265	555	483.28	-0.19925	0.99999	455.41	395.24	-0.20397	0.99996	543.21	635.04	0.22496	0.98881	505.74	523.82	0.050595	0.99999	638.66	597.54	-0.095849	0.77892	561.02	519.84	-0.10977	0.99997	508.59	494.87	-0.03939	0.99998
TRIM11_2	TRIM11	565.27	699.31	0.30651	0.63892	494.58	594.5	0.26498	0.99998	584.9	599.49	0.035499	0.99999	406.44	524.68	0.36761	0.21891	579.12	617.95	0.09348	0.99997	693.37	612.29	-0.17915	0.4113	582.41	532.58	-0.12882	0.99999	477.9	436.05	-0.13193	0.99996	570.03	671.02	0.23493	0.98402	530.71	568.28	0.098496	0.99999	686.86	698.63	0.024487	0.94986	588.72	607.78	0.045902	0.99997	533.71	584.23	0.13026	0.99998
TRIM11_3	TRIM11	589.66	617.68	0.066879	0.96318	515.91	472.07	-0.12787	0.99998	610.13	625.78	0.036498	0.99999	423.97	508.25	0.261	0.43491	604.1	608.21	0.0097741	0.99997	933.77	814.7	-0.19658	0.2748	607.53	708.63	0.22174	0.99999	498.52	505.86	0.021062	0.99996	594.62	670.12	0.17217	0.99953	553.61	626.27	0.17762	0.99999	716.98	940.85	0.39155	0.032596	614.12	818.51	0.4139	0.99997	556.73	613.06	0.13881	0.99998
TRIM11_4	TRIM11	320.32	419.04	0.38653	0.65106	280.26	266.64	-0.071611	0.99998	331.44	338.31	0.029503	0.99999	230.32	251.6	0.12696	0.8327	328.17	310.75	-0.078446	0.99997	433.11	425.06	-0.027011	0.93971	330.03	369.72	0.16337	0.99999	270.81	223.4	-0.27656	0.99996	323.02	362.49	0.16586	0.99953	300.74	415.58	0.4653	0.99999	387.61	436.39	0.1706	0.64046	333.61	379.65	0.18598	0.99997	302.44	307.49	0.02384	0.99998
TRIM11_5	TRIM11	279.31	378.23	0.43604	0.60898	244.38	325.78	0.4133	0.99998	289.01	263.81	-0.13113	0.99999	200.83	217.46	0.11423	0.86358	286.15	257.63	-0.15094	0.99997	319.87	377.49	0.23829	0.38531	287.78	328.35	0.18965	0.99999	236.14	197.62	-0.25573	0.99996	281.66	301.33	0.097035	0.99953	262.23	339.23	0.37016	0.99999	302.26	322.29	0.092293	0.85248	290.9	280.38	-0.052929	0.99997	263.71	246.95	-0.09437	0.99998
TRIM13_1	TRIM13	375.74	338.32	-0.15092	0.93071	328.75	286.35	-0.19854	0.99998	388.78	389.14	0.0013304	0.99999	270.16	305.96	0.17889	0.72096	384.94	440.89	0.19529	0.99997	479.8	510.07	0.088088	0.75388	387.13	443.67	0.19618	0.99999	317.67	334.02	0.072211	0.99996	378.9	381.38	0.0093851	0.99953	352.77	317.97	-0.14939	0.99999	445.85	483.44	0.1165	0.75486	391.33	420.57	0.10373	0.99997	354.76	354.58	-0.00074698	0.99998
TRIM13_2	TRIM13	356.9	370.97	0.055649	0.97931	312.26	279.09	-0.16148	0.99998	369.29	390.9	0.081827	0.99999	256.62	307.23	0.25876	0.5721	365.64	332.88	-0.13503	0.99997	472.85	451.37	-0.066908	0.83181	367.72	392.61	0.094248	0.99999	301.74	372.69	0.30377	0.99996	359.9	415.56	0.20693	0.99953	335.08	502.56	0.58338	0.99999	447.86	476.43	0.089016	0.82155	371.7	414.48	0.15675	0.99997	336.97	336.32	-0.0027821	0.99998
TRIM13_3	TRIM13	289.29	384.58	0.40954	0.64286	253.11	390.1	0.62212	0.99998	299.33	319.9	0.095597	0.99999	208	302.17	0.5366	0.15918	296.37	407.24	0.45717	0.99997	429.14	534.36	0.31571	0.13191	298.06	464.79	0.63927	0.99999	244.57	336.17	0.45731	0.99996	291.72	358	0.29444	0.98977	271.6	336.33	0.30738	0.99999	366.52	432.39	0.23783	0.48313	301.29	376.16	0.31928	0.99997	273.13	309.41	0.17931	0.99998
TRIM13_4	TRIM13	626.23	660.31	0.07633	0.95476	547.92	574.78	0.068941	0.99998	647.97	771.27	0.25096	0.99999	450.27	642.26	0.51141	0.034501	641.57	680.81	0.08551	0.99997	1056	908.82	-0.21627	0.18983	645.22	790.5	0.29257	0.99999	529.44	571.38	0.10978	0.99996	631.51	584.67	-0.111	0.99953	587.95	689.09	0.22865	0.99999	883.68	1064	0.26758	0.15256	652.21	925.61	0.50442	0.99997	591.27	698.58	0.24025	0.99998
TRIM13_5	TRIM13	573.03	439	-0.38363	0.64326	501.37	382.84	-0.38823	0.99998	592.92	460.14	-0.36509	0.99999	412.02	381.82	-0.10955	0.82068	587.07	465.68	-0.33356	0.99997	544.37	569.78	0.065706	0.81198	590.4	495.6	-0.25205	0.99999	484.46	470.42	-0.042342	0.99996	577.86	375.09	-0.62214	0.6567	538	573.11	0.09106	0.99999	527.19	548.5	0.057044	0.88523	596.8	477.17	-0.32213	0.99997	541.03	459.31	-0.23576	0.99998
TRIM14_1	TRIM14	523.15	615.87	0.23497	0.792	457.73	535.36	0.22556	0.99998	541.31	665.22	0.29688	0.99999	376.16	436.18	0.21307	0.58166	535.97	550.67	0.038962	0.99997	710.26	609.25	-0.22098	0.29053	539.01	529.93	-0.024464	0.99999	442.29	528.42	0.25614	0.99996	527.56	530.7	0.0085427	0.99953	491.17	592.44	0.26996	0.99999	762.17	715.65	-0.090742	0.76954	544.85	622.59	0.19208	0.99997	493.94	540.99	0.13101	0.99998
TRIM14_2	TRIM14	502.09	497.96	-0.011919	0.99677	439.3	477.26	0.11929	0.99998	519.52	587.22	0.17639	0.99999	361.02	437.45	0.27635	0.44502	514.39	577.23	0.16596	0.99997	614.9	555.61	-0.14602	0.54653	517.32	483.28	-0.097995	0.99999	424.49	415.65	-0.030302	0.99996	506.32	567.58	0.16445	0.99953	471.4	455.2	-0.050319	0.99999	672.8	619.56	-0.11875	0.71055	522.92	538.99	0.043595	0.99997	474.06	535.23	0.17473	0.99998
TRIM14_3	TRIM14	571.92	603.17	0.076614	0.95641	500.4	529.13	0.080398	0.99998	591.78	595.11	0.0080863	0.99999	411.22	340.1	-0.27324	0.5195	585.93	727.73	0.31219	0.99997	685.43	750.94	0.1315	0.52417	589.26	653.18	0.14832	0.99999	483.53	509.09	0.074169	0.99996	576.74	590.97	0.035093	0.99953	536.96	549.92	0.034351	0.99999	681.84	690.62	0.018449	0.96313	595.65	600.82	0.012453	0.99997	539.99	603.45	0.16003	0.99998
TRIM14_4	TRIM14	834.61	585.03	-0.51185	0.29953	730.23	602.8	-0.27627	0.99998	863.58	761.63	-0.18101	0.99999	600.1	543.65	-0.14227	0.7021	855.05	638.31	-0.42117	0.99997	811.59	985.73	0.28014	0.059309	859.91	857.4	-0.0042096	0.99999	705.61	605.75	-0.21982	0.99996	841.64	728.59	-0.20783	0.98958	783.58	723.88	-0.11418	0.99999	872.63	817.74	-0.093618	0.74228	869.23	711.4	-0.2887	0.99997	788.01	676.48	-0.21986	0.99998
TRIM14_5	TRIM14	301.48	262.13	-0.20106	0.91398	263.78	209.58	-0.33041	0.99998	311.94	297.12	-0.070032	0.99999	216.77	202.29	-0.09927	0.88802	308.86	202.74	-0.60492	0.99997	315.89	362.31	0.19721	0.50197	310.62	315.14	0.0208	0.99999	254.88	298.58	0.22746	0.99996	304.02	245.56	-0.30695	0.99804	283.05	351.79	0.3127	0.99999	340.42	318.29	-0.096673	0.8451	313.98	276.9	-0.18072	0.99997	284.64	314.22	0.14212	0.99998
TRIM15_1	TRIM15	994.21	671.2	-0.56612	0.15871	869.88	748.05	-0.21741	0.99998	1028.7	759.88	-0.43652	0.99999	714.86	467.79	-0.61073	0.030037	1018.6	865.84	-0.23412	0.99997	982.45	1039.4	0.081179	0.66444	1024.4	904.06	-0.18004	0.99999	840.55	668.04	-0.33095	0.99996	1002.6	871.61	-0.20176	0.98596	933.43	797.33	-0.22709	0.99999	870.62	989.9	0.18503	0.39008	1035.5	861.17	-0.26561	0.99997	938.7	763.92	-0.29689	0.99998
TRIM15_2	TRIM15	273.77	223.13	-0.2939	0.8673	239.53	261.45	0.12584	0.99998	283.27	271.7	-0.059967	0.99999	196.85	251.6	0.35246	0.46212	280.47	254.09	-0.14202	0.99997	291.06	343.08	0.2365	0.41699	282.07	298.42	0.081009	0.99999	231.46	182.58	-0.34051	0.99996	276.08	301.33	0.12584	0.99953	257.03	206.82	-0.31219	0.99999	311.3	293.27	-0.085792	0.87228	285.12	255.13	-0.15977	0.99997	258.48	238.31	-0.11678	0.99998
TRIM15_3	TRIM15	257.14	227.66	-0.17495	0.93367	224.98	270.79	0.26627	0.99998	266.07	188.44	-0.4955	0.99999	184.89	178.27	-0.052351	0.94761	263.44	217.79	-0.27342	0.99997	201.65	179.13	-0.16997	0.7121	264.94	155.81	-0.76207	0.99999	217.4	139.62	-0.63514	0.99996	259.31	241.06	-0.10484	0.99953	241.42	207.79	-0.21547	0.99999	215.9	203.18	-0.087149	0.89435	267.81	176.76	-0.59663	0.99997	242.79	120.11	-1.0093	0.99998
TRIM15_4	TRIM15	509.85	569.61	0.1596	0.89307	446.09	558.18	0.32275	0.99998	527.55	575.83	0.12609	0.99999	366.59	482.96	0.39678	0.19832	522.34	591.39	0.1788	0.99997	632.78	703.37	0.15236	0.46289	525.31	611.8	0.21951	0.99999	431.05	483.31	0.16473	0.99996	514.15	696.21	0.4366	0.70495	478.68	582.78	0.28334	0.99999	659.74	637.58	-0.049233	0.89463	531	554.67	0.062793	0.99997	481.38	436.25	-0.14172	0.99998
TRIM15_5	TRIM15	254.93	251.25	-0.020904	0.99551	223.05	267.68	0.26209	0.99998	263.78	283.97	0.10603	0.99999	183.3	269.3	0.55251	0.17382	261.17	273.56	0.06663	0.99997	276.16	310.7	0.16944	0.61046	262.66	270.25	0.040965	0.99999	215.53	187.95	-0.1965	0.99996	257.07	235.67	-0.12493	0.99953	239.34	192.33	-0.31404	0.99999	325.35	278.25	-0.22487	0.61879	265.5	242.07	-0.13278	0.99997	240.69	241.19	0.0029566	0.99998
TRIM16_5	TRIM16	537.56	589.56	0.13298	0.91518	470.33	647.41	0.46015	0.99998	556.22	665.22	0.25775	0.99999	386.52	447.56	0.21105	0.58016	550.73	651.59	0.24222	0.99997	622.84	646.7	0.05413	0.83759	553.86	562.51	0.022305	0.99999	454.48	429.61	-0.080998	0.99996	542.09	499.22	-0.11864	0.99953	504.7	542.19	0.10318	0.99999	762.17	627.57	-0.27994	0.27561	559.86	545.96	-0.036205	0.99997	507.55	531.38	0.066083	0.99998
TRIM16_9|TRIM16L_4	TRIM16;TRIM16L	191.75	138.77	-0.46362	0.80931	167.77	144.21	-0.21686	0.99998	198.41	122.7	-0.68883	0.99999	137.87	82.18	-0.73945	0.34645	196.45	151.39	-0.3737	0.99997	192.71	199.37	0.048756	0.92383	197.56	173.42	-0.18705	0.99999	162.11	129.96	-0.31678	0.99996	193.36	130.43	-0.56451	0.97657	180.03	186.53	0.050908	0.99999	140.58	194.18	0.46311	0.32197	199.7	168.93	-0.24016	0.99997	181.04	155.67	-0.21657	0.99998
TRIM16L_1	TRIM16L	266.01	370.07	0.47478	0.55538	232.74	270.79	0.21758	0.99998	275.24	324.29	0.23576	0.99999	191.27	251.6	0.39372	0.3966	272.53	333.76	0.29147	0.99997	474.83	391.66	-0.27717	0.28675	274.08	340.67	0.31279	0.99999	224.9	239.51	0.090423	0.99996	268.25	256.35	-0.065193	0.99953	249.75	224.22	-0.1549	0.99999	371.55	478.43	0.36391	0.20052	277.04	416.22	0.58549	0.99997	251.16	289.23	0.20289	0.99998
TRIM16L_2	TRIM16L	256.04	287.53	0.16674	0.929	224.01	347.57	0.63142	0.99998	264.92	380.38	0.52021	0.99999	184.09	204.82	0.1531	0.81475	262.31	366.52	0.48109	0.99997	485.76	370.41	-0.3902	0.11833	263.8	322.19	0.28748	0.99999	216.46	324.35	0.58125	0.99996	258.19	361.6	0.48434	0.87854	240.38	348.89	0.5356	0.99999	435.81	489.44	0.16707	0.62545	266.66	425.8	0.67317	0.99997	241.74	368.99	0.60808	0.99998
TRIM16L_3	TRIM16L	508.75	611.33	0.26454	0.74836	445.12	439.91	-0.016963	0.99998	526.41	526.75	0.00092853	0.99999	365.8	333.78	-0.13179	0.79487	521.2	530.3	0.024921	0.99997	577.15	454.41	-0.34428	0.12933	524.17	395.25	-0.40637	0.99999	430.11	352.28	-0.28726	0.99996	513.03	652.13	0.34552	0.90313	477.64	379.82	-0.32983	0.99999	603.51	581.53	-0.053445	0.89029	529.85	505.91	-0.066578	0.99997	480.34	487.18	0.020365	0.99998
TRIM16L_5	TRIM16L	264.9	286.62	0.11326	0.9554	231.77	340.3	0.55214	0.99998	274.1	325.16	0.24564	0.99999	190.47	213.67	0.16498	0.79389	271.39	292.15	0.10599	0.99997	317.88	330.94	0.057905	0.87889	272.93	287.86	0.076521	0.99999	223.96	223.4	-0.003608	0.99996	267.13	295.03	0.14281	0.99953	248.71	340.2	0.45037	0.99999	372.55	320.29	-0.21743	0.60267	275.89	278.64	0.014259	0.99997	250.11	237.34	-0.075275	0.99998
TRIM17_1	TRIM17	510.96	396.37	-0.36556	0.69561	447.06	368.32	-0.27883	0.99998	528.7	407.55	-0.37467	0.99999	367.39	371.7	0.016794	0.97676	523.48	394.85	-0.40592	0.99997	582.12	501.97	-0.2133	0.36698	526.45	436.62	-0.26935	0.99999	431.99	385.57	-0.16358	0.99996	515.27	464.14	-0.15046	0.99953	479.72	419.45	-0.19328	0.99999	466.94	586.53	0.32833	0.20169	532.16	510.26	-0.060501	0.99997	482.43	377.64	-0.35249	0.99998
TRIM17_2	TRIM17	205.05	209.52	0.03098	0.99322	179.41	267.68	0.57463	0.99998	212.17	259.43	0.2889	0.99999	147.43	235.16	0.66994	0.11006	210.07	244.35	0.21709	0.99997	248.34	321.83	0.37264	0.17418	211.27	279.93	0.40435	0.99999	173.36	215.88	0.31484	0.99996	206.78	297.73	0.52381	0.88755	192.51	248.38	0.36592	0.99999	297.24	250.23	-0.24747	0.59953	213.56	217.69	0.027524	0.99997	193.6	219.09	0.17756	0.99998
TRIM17_3	TRIM17	386.82	547.84	0.50099	0.34838	338.45	547.81	0.69311	0.99998	400.25	578.46	0.53019	0.99999	278.13	390.67	0.48868	0.14216	396.3	548.01	0.46661	0.99997	717.21	672	-0.093815	0.6909	398.55	584.51	0.55132	0.99999	327.04	482.24	0.55888	0.99996	390.08	441.65	0.1787	0.99953	363.17	539.29	0.5691	0.99999	662.76	722.65	0.12464	0.66623	402.87	628.68	0.64074	0.99997	365.22	540.99	0.56554	0.99998
TRIM17_4	TRIM17	433.38	575.96	0.40953	0.49903	379.18	443.02	0.22395	0.99998	448.42	603	0.42648	0.99999	311.6	304.7	-0.032241	0.95907	443.99	705.6	0.66711	0.99997	655.63	557.64	-0.23316	0.2851	446.51	485.04	0.11914	0.99999	366.39	534.86	0.54454	0.99996	437.03	474.03	0.11701	0.99953	406.88	700.69	0.78269	0.99999	690.87	660.6	-0.064556	0.8526	451.35	574.7	0.34786	0.99997	409.18	689.93	0.7523	0.99998
TRIM17_5	TRIM17	197.29	363.72	0.87915	0.074707	172.62	251.08	0.53796	0.99998	204.14	341.81	0.74082	0.99999	141.86	275.62	0.95333	0.0056147	202.12	260.28	0.36326	0.99997	341.72	370.41	0.11597	0.71934	203.27	322.19	0.66187	0.99999	166.8	256.69	0.61892	0.99996	198.95	348.1	0.80399	0.38431	185.23	352.76	0.92569	0.99999	391.63	344.31	-0.18527	0.65491	205.47	299.54	0.54158	0.99997	186.27	260.41	0.48114	0.99998
TRIM2_1	TRIM2	177.34	198.64	0.16275	0.94456	155.16	224.1	0.52754	0.99998	183.5	229.63	0.32198	0.99999	127.51	209.87	0.71449	0.10582	181.68	192.11	0.080101	0.99997	308.94	239.85	-0.36382	0.2697	182.72	208.63	0.19035	0.99999	149.93	239.51	0.6722	0.99996	178.83	228.47	0.35164	0.99261	166.5	169.13	0.022506	0.99999	263.09	311.28	0.24179	0.56018	184.7	270.8	0.54962	0.99997	167.44	212.36	0.34108	0.99998
TRIM2_2	TRIM2	464.41	594.1	0.35463	0.59829	406.33	577.89	0.5071	0.99998	480.53	630.17	0.39039	0.99999	333.92	442.51	0.40514	0.21127	475.78	486.92	0.033318	0.99997	816.55	698.31	-0.22538	0.2394	478.49	607.4	0.34352	0.99999	392.63	573.53	0.54554	0.99996	468.32	627.84	0.42213	0.78863	436.02	659.13	0.59506	0.99999	722	822.74	0.18819	0.43445	483.67	715.76	0.56447	0.99997	438.48	662.07	0.59336	0.99998
TRIM2_3	TRIM2	393.47	429.02	0.12448	0.93604	344.27	478.29	0.4732	0.99998	407.13	591.6	0.53803	0.99999	282.91	336.3	0.24859	0.57009	403.11	608.21	0.59219	0.99997	640.73	594.07	-0.1089	0.6589	405.4	516.73	0.34929	0.99999	332.66	439.28	0.40003	0.99996	396.79	400.27	0.012586	0.99953	369.42	521.89	0.49736	0.99999	677.82	645.58	-0.070191	0.83911	409.79	561.63	0.45378	0.99997	371.5	551.56	0.56888	0.99998
TRIM2_4	TRIM2	277.09	408.16	0.55709	0.38182	242.44	222.03	-0.12634	0.99998	286.71	311.14	0.11756	0.99999	199.24	256.65	0.36373	0.43849	283.88	370.06	0.3813	0.99997	447.02	354.22	-0.33486	0.2063	285.5	308.1	0.10957	0.99999	234.27	316.84	0.43399	0.99996	279.43	249.16	-0.16479	0.99953	260.15	299.6	0.20297	0.99999	356.48	450.41	0.33656	0.26328	288.59	391.84	0.43993	0.99997	261.62	253.68	-0.044303	0.99998
TRIM2_5	TRIM2	513.18	549.66	0.098881	0.94394	449	403.59	-0.15345	0.99998	530.99	613.51	0.20804	0.99999	368.98	285.73	-0.36776	0.4007	525.75	481.61	-0.12625	0.99997	600.99	665.92	0.14778	0.49465	528.74	579.23	0.13135	0.99999	433.86	424.24	-0.032281	0.99996	517.5	468.63	-0.14281	0.99953	481.8	518.99	0.10705	0.99999	702.92	605.55	-0.2148	0.44588	534.46	526.8	-0.020789	0.99997	484.52	574.62	0.24558	0.99998
TRIM21_1	TRIM21	492.12	602.26	0.29085	0.70796	430.57	585.16	0.44168	0.99998	509.2	631.04	0.30895	0.99999	353.84	490.55	0.47015	0.10743	504.17	688.77	0.44935	0.99997	871.19	879.47	0.013629	0.95762	507.04	764.97	0.59235	0.99999	416.06	560.64	0.4294	0.99996	496.26	571.18	0.20245	0.99787	462.03	593.41	0.36035	0.99999	723.01	877.79	0.27952	0.17991	512.53	763.65	0.57434	0.99997	464.64	569.82	0.29382	0.99998
TRIM21_2	TRIM21	281.53	310.2	0.13946	0.93923	246.32	292.58	0.24737	0.99998	291.3	335.68	0.20392	0.99999	202.42	204.82	0.016873	0.98268	288.42	291.27	0.014117	0.99997	379.47	378.5	-0.0036594	0.99334	290.06	329.23	0.18213	0.99999	238.01	299.65	0.331	0.99996	283.9	291.43	0.037665	0.99953	264.32	310.24	0.2303	0.99999	384.6	382.35	-0.0084584	0.98652	293.21	332.63	0.18141	0.99997	265.81	331.51	0.31761	0.99998
TRIM21_3	TRIM21	284.85	219.5	-0.3745	0.80592	249.23	311.25	0.31947	0.99998	294.74	241.9	-0.28398	0.99999	204.81	266.77	0.37964	0.40136	291.83	325.8	0.15833	0.99997	398.34	406.84	0.030383	0.93379	293.49	353.88	0.2691	0.99999	240.83	301.8	0.3244	0.99996	287.25	326.52	0.18423	0.99953	267.44	234.85	-0.18671	0.99999	277.15	401.36	0.53262	0.063436	296.67	349.17	0.23435	0.99997	268.95	329.59	0.29237	0.99998
TRIM21_4	TRIM21	198.4	182.31	-0.12136	0.96389	173.59	173.26	-0.0026676	0.99998	205.29	223.49	0.12203	0.99999	142.65	85.972	-0.72396	0.34613	203.26	200.97	-0.01628	0.99997	192.71	256.05	0.4081	0.18549	204.41	222.71	0.12311	0.99999	167.73	165.4	-0.020106	0.99996	200.07	118.73	-0.74788	0.92628	186.27	151.73	-0.29409	0.99999	256.07	194.18	-0.39736	0.41593	206.63	168.93	-0.2891	0.99997	187.32	200.83	0.099943	0.99998
TRIM21_5	TRIM21	283.74	451.7	0.66888	0.18023	248.26	355.87	0.51774	0.99998	293.59	389.14	0.40527	0.99999	204.02	156.77	-0.37789	0.5492	290.69	351.47	0.27305	0.99997	497.68	428.09	-0.21682	0.40419	292.35	372.36	0.34797	0.99999	239.89	325.43	0.4384	0.99996	286.13	371.49	0.37547	0.96356	266.4	510.29	0.93517	0.99999	445.85	501.45	0.16918	0.61498	295.51	436.25	0.56035	0.99997	267.9	344.01	0.35954	0.99998
TRIM22_1	TRIM22	835.72	770.97	-0.1162	0.91537	731.2	680.61	-0.10329	0.99998	864.73	893.98	0.047938	0.99999	600.9	766.17	0.35003	0.14245	856.18	933.12	0.12401	0.99997	1115.6	1018.1	-0.13174	0.44149	861.05	885.57	0.040461	0.99999	706.55	665.89	-0.085369	0.99996	842.76	806.84	-0.06275	0.99953	784.62	789.6	0.0091166	0.99999	1024.3	1124	0.13396	0.53527	870.38	977.85	0.16779	0.99997	789.05	699.54	-0.17348	0.99998
TRIM22_2	TRIM22	321.43	435.37	0.43657	0.55811	281.23	445.09	0.66047	0.99998	332.59	396.15	0.25164	0.99999	231.11	367.91	0.66844	0.035657	329.3	400.16	0.2804	0.99997	503.64	487.81	-0.045995	0.88474	331.17	424.3	0.35654	0.99999	271.75	368.39	0.43757	0.99996	324.14	321.12	-0.013456	0.99953	301.78	483.23	0.67744	0.99999	453.89	507.46	0.16062	0.6349	334.76	441.47	0.39814	0.99997	303.48	412.23	0.44059	0.99998
TRIM22_3	TRIM22	354.68	407.25	0.19888	0.88372	310.32	417.08	0.42537	0.99998	366.99	440.85	0.26389	0.99999	255.02	252.86	-0.012233	0.98627	363.37	564.83	0.63498	0.99997	686.42	585.97	-0.2279	0.28402	365.43	509.69	0.47889	0.99999	299.86	386.65	0.36565	0.99996	357.67	465.94	0.38058	0.92691	333	403.02	0.27458	0.99999	505.1	691.63	0.45265	0.034084	369.39	601.69	0.70236	0.99997	334.88	523.7	0.64355	0.99998
TRIM22_4	TRIM22	229.43	281.18	0.29225	0.84297	200.74	262.49	0.38525	0.99998	237.4	323.41	0.44444	0.99999	164.97	140.34	-0.23176	0.75938	235.05	355.9	0.59639	0.99997	346.69	409.88	0.24092	0.35507	236.39	356.52	0.59076	0.99999	193.97	302.87	0.6402	0.99996	231.37	260.85	0.17235	0.99953	215.41	288.97	0.42217	0.99999	370.54	349.32	-0.084867	0.8599	238.95	303.89	0.34556	0.99997	216.62	283.47	0.38644	0.99998
TRIM22_5	TRIM22	318.1	410.88	0.3682	0.68362	278.32	368.32	0.40293	0.99998	329.15	537.26	0.7052	0.99999	228.72	311.02	0.44174	0.26324	325.89	530.3	0.70071	0.99997	589.07	447.32	-0.39635	0.074369	327.75	389.09	0.24682	0.99999	268.94	431.76	0.68093	0.99996	320.78	445.25	0.47175	0.83365	298.66	381.75	0.35311	0.99999	615.56	593.54	-0.052477	0.89134	331.3	516.36	0.63867	0.99997	300.34	609.22	1.0179	0.99998
TRIM23_1	TRIM23	223.89	194.1	-0.205	0.92787	195.89	203.35	0.053658	0.99998	231.66	304.13	0.39116	0.99999	160.98	169.42	0.073225	0.92703	229.38	195.65	-0.22832	0.99997	299.01	233.78	-0.35366	0.29331	230.68	203.35	-0.18111	0.99999	189.29	108.48	-0.79756	0.99996	225.78	287.84	0.34898	0.98639	210.2	185.56	-0.17899	0.99999	348.45	301.27	-0.20923	0.63263	233.18	262.1	0.16798	0.99997	211.39	212.36	0.0065754	0.99998
TRIM23_2	TRIM23	414.53	320.18	-0.37159	0.74108	362.69	303.99	-0.25394	0.99998	428.92	357.59	-0.26174	0.99999	298.06	221.25	-0.42822	0.38532	424.69	293.04	-0.53378	0.99997	346.69	232.77	-0.5727	0.059053	427.1	202.47	-1.0732	0.99999	350.46	201.92	-0.79249	0.99996	418.02	371.49	-0.16983	0.99953	389.19	266.74	-0.54332	0.99999	409.7	349.32	-0.22944	0.55811	431.73	303.89	-0.50516	0.99997	391.39	222.93	-0.80922	0.99998
TRIM23_3	TRIM23	270.44	318.37	0.23455	0.87562	236.62	245.89	0.055206	0.99998	279.83	343.57	0.29508	0.99999	194.45	289.52	0.57183	0.13696	277.07	310.75	0.16493	0.99997	352.65	459.47	0.38079	0.083975	278.64	399.65	0.51876	0.99999	228.64	264.21	0.20773	0.99996	272.72	311.22	0.18987	0.99953	253.91	294.77	0.2145	0.99999	393.64	355.32	-0.14735	0.73058	281.66	309.12	0.13373	0.99997	255.34	286.35	0.16474	0.99998
TRIM23_4	TRIM23	199.51	151.47	-0.39511	0.84415	174.56	176.38	0.014882	0.99998	206.43	248.91	0.26877	0.99999	143.45	132.75	-0.11101	0.89941	204.39	193.88	-0.075779	0.99997	270.2	257.06	-0.071641	0.86822	205.56	223.59	0.12078	0.99999	168.67	108.48	-0.63213	0.99996	201.19	197.89	-0.023744	0.99953	187.31	115.98	-0.6869	0.99999	285.19	272.25	-0.066753	0.90776	207.78	236.84	0.18801	0.99997	188.37	228.7	0.27854	0.99998
TRIM23_5	TRIM23	208.37	253.06	0.27908	0.86475	182.32	181.56	-0.0059167	0.99998	215.61	209.47	-0.041467	0.99999	149.83	236.42	0.65459	0.11918	213.48	261.17	0.28966	0.99997	301.99	276.29	-0.12786	0.73477	214.69	240.32	0.16197	0.99999	176.17	173.99	-0.017834	0.99996	210.13	216.78	0.044722	0.99953	195.64	191.36	-0.031712	0.99999	240	304.28	0.34109	0.37414	217.02	264.71	0.2854	0.99997	196.74	184.49	-0.092227	0.99998
TRIM24_1	TRIM24	632.88	435.37	-0.53866	0.3845	553.73	467.92	-0.24246	0.99998	654.85	581.96	-0.16997	0.99999	455.05	347.68	-0.38729	0.31025	648.38	532.07	-0.28473	0.99997	629.8	630.5	0.0016121	0.99639	652.07	548.42	-0.24933	0.99999	535.06	502.64	-0.090006	0.99996	638.21	520.81	-0.29279	0.97407	594.19	540.25	-0.13704	0.99999	666.77	634.57	-0.071299	0.83768	659.13	552.06	-0.25534	0.99997	597.54	599.61	0.0049624	0.99998
TRIM24_2	TRIM24	304.8	407.25	0.41686	0.61446	266.68	265.6	-0.0058374	0.99998	315.38	301.5	-0.064754	0.99999	219.16	289.52	0.40011	0.34539	312.27	339.08	0.11845	0.99997	285.1	349.16	0.29149	0.29003	314.04	303.7	-0.048166	0.99999	257.69	307.17	0.25249	0.99996	307.37	376.89	0.29329	0.988	286.17	277.38	-0.044865	0.99999	345.44	287.26	-0.26522	0.53306	317.45	249.91	-0.34391	0.99997	287.78	328.63	0.19086	0.99998
TRIM24_3	TRIM24	233.87	217.69	-0.10299	0.96679	204.62	164.96	-0.3091	0.99998	241.99	197.2	-0.29391	0.99999	168.16	152.98	-0.1356	0.86379	239.6	228.41	-0.068672	0.99997	243.38	242.89	-0.0028702	0.99591	240.96	211.27	-0.18886	0.99999	197.72	148.22	-0.41335	0.99996	235.84	232.07	-0.023142	0.99953	219.57	234.85	0.096644	0.99999	225.94	245.22	0.11765	0.83209	243.57	213.33	-0.19038	0.99997	220.81	221.01	0.0013004	0.99998
TRIM24_4	TRIM24	452.22	564.17	0.31848	0.67596	395.66	465.84	0.23503	0.99998	467.92	749.36	0.67826	0.99999	325.15	437.45	0.42686	0.18464	463.29	576.34	0.31439	0.99997	734.1	765.11	0.059598	0.80079	465.93	665.5	0.5134	0.99999	382.32	476.87	0.31805	0.99996	456.03	588.27	0.36664	0.89659	424.57	736.45	0.79314	0.99999	858.57	739.67	-0.21479	0.3879	470.98	643.48	0.44943	0.99997	426.97	586.15	0.45624	0.99998
TRIM24_5	TRIM24	334.73	291.15	-0.20057	0.90742	292.87	269.75	-0.11819	0.99998	346.35	386.51	0.15786	0.99999	240.68	232.63	-0.048846	0.94374	342.93	383.34	0.16028	0.99997	289.07	338.02	0.22497	0.4489	344.88	294.02	-0.22947	0.99999	282.99	262.06	-0.11046	0.99996	337.55	286.94	-0.23361	0.99953	314.26	333.43	0.085141	0.99999	442.84	291.26	-0.60278	0.075155	348.61	253.39	-0.45873	0.99997	316.04	259.45	-0.28368	0.99998
TRIM25_1	TRIM25	885.59	917	0.050221	0.96699	774.84	753.23	-0.040744	0.99998	916.34	1022.8	0.15843	0.99999	636.76	748.47	0.23285	0.38839	907.28	1037.6	0.19341	0.99997	1206.9	1164.9	-0.05116	0.78771	912.44	1013.2	0.15098	0.99999	748.72	836.66	0.16003	0.99996	893.05	940.87	0.075164	0.99953	831.45	890.11	0.098248	0.99999	1171.9	1216.1	0.053398	0.83076	922.33	1058	0.19774	0.99997	836.14	1026.3	0.29524	0.99998
TRIM25_2	TRIM25	176.23	192.29	0.12512	0.96112	154.19	197.13	0.35237	0.99998	182.35	200.71	0.13766	0.99999	126.71	96.087	-0.39557	0.63761	180.55	170.87	-0.079069	0.99997	238.41	213.54	-0.15822	0.70736	181.57	185.74	0.032553	0.99999	148.99	147.14	-0.017927	0.99996	177.72	223.97	0.33208	0.99629	165.46	181.7	0.13429	0.99999	229.96	240.22	0.062711	0.91983	183.54	208.98	0.1863	0.99997	166.39	221.01	0.40739	0.99998
TRIM25_3	TRIM25	349.14	439.91	0.33254	0.71841	305.47	385.95	0.3364	0.99998	361.26	518.86	0.52109	0.99999	251.04	283.2	0.17329	0.74344	357.69	382.46	0.096325	0.99997	446.02	494.89	0.14967	0.56255	359.72	430.46	0.25834	0.99999	295.18	388.8	0.39627	0.99996	352.08	351.7	-0.001548	0.99972	327.79	426.21	0.37777	0.99999	594.47	449.41	-0.40281	0.16282	363.62	390.97	0.10434	0.99997	329.64	369.95	0.16595	0.99998
TRIM25_4	TRIM25	417.86	363.72	-0.19969	0.89292	365.6	321.63	-0.18433	0.99998	432.36	416.31	-0.054449	0.99999	300.45	204.82	-0.55055	0.2549	428.09	308.97	-0.46914	0.99997	502.65	340.05	-0.56244	0.020528	430.53	295.78	-0.54007	0.99999	353.27	408.13	0.20769	0.99996	421.38	350.8	-0.26377	0.99644	392.31	473.57	0.27094	0.99999	476.98	506.46	0.086326	0.8216	435.19	440.6	0.017781	0.99997	394.53	336.32	-0.22966	0.99998
TRIM25_5	TRIM25	546.43	507.03	-0.10777	0.9404	478.09	403.59	-0.24383	0.99998	565.4	408.42	-0.46822	0.99999	392.89	415.95	0.082087	0.8644	559.81	441.77	-0.34095	0.99997	559.27	527.27	-0.08483	0.75966	563	458.63	-0.29521	0.99999	461.97	360.87	-0.35545	0.99996	551.03	447.05	-0.3011	0.9795	513.02	420.41	-0.2866	0.99999	467.95	563.51	0.26757	0.33592	569.1	490.23	-0.2148	0.99997	515.92	368.99	-0.48246	0.99998
TRIM26_1	TRIM26	363.55	314.74	-0.20738	0.89818	318.08	262.49	-0.27617	0.99998	376.17	315.52	-0.2529	0.99999	261.4	206.08	-0.34156	0.53204	372.45	278.87	-0.41614	0.99997	339.73	377.49	0.15162	0.61642	374.57	328.35	-0.18947	0.99999	307.36	202.99	-0.5961	0.99996	366.61	346.3	-0.081976	0.99953	341.32	276.41	-0.30333	0.99999	361.5	342.31	-0.078486	0.87408	378.63	297.8	-0.34542	0.99997	343.25	303.65	-0.17631	0.99998
TRIM26_2	TRIM26	525.37	492.51	-0.09299	0.95159	459.67	475.18	0.047787	0.99998	543.61	546.03	0.0063928	0.99999	377.75	431.13	0.1902	0.63421	538.24	507.29	-0.085282	0.99997	457.94	479.71	0.066843	0.8266	541.3	417.26	-0.3747	0.99999	444.17	395.24	-0.16798	0.99996	529.8	484.83	-0.12772	0.99953	493.25	490	-0.0095253	0.99999	625.6	461.42	-0.43836	0.11384	547.16	401.42	-0.44592	0.99997	496.04	452.59	-0.13197	0.99998
TRIM26_3	TRIM26	137.44	242.18	0.81275	0.26981	120.25	175.34	0.54037	0.99998	142.21	195.45	0.45602	0.99999	98.821	123.9	0.32338	0.66852	140.8	170.87	0.27738	0.99997	226.49	222.65	-0.024556	0.96135	141.61	193.66	0.44895	0.99999	116.2	114.92	-0.01579	0.99996	138.6	197.89	0.51069	0.96356	129.04	207.79	0.68314	0.99999	223.93	228.21	0.027161	0.96936	143.14	198.53	0.46915	0.99997	129.76	209.48	0.6867	0.99998
TRIM26_4	TRIM26	182.88	255.78	0.48175	0.66292	160.01	178.45	0.15644	0.99998	189.23	190.19	0.0072503	0.99999	131.5	212.4	0.68763	0.12063	187.36	248.77	0.40712	0.99997	243.38	238.84	-0.027018	0.9562	188.43	207.75	0.14013	0.99999	154.62	162.18	0.068453	0.99996	184.42	269.85	0.54666	0.89013	171.7	183.63	0.096347	0.99999	217.91	245.22	0.16964	0.74344	190.47	213.33	0.16276	0.99997	172.67	171.04	-0.013594	0.99998
TRIM26_5	TRIM26	355.79	231.29	-0.61914	0.52908	311.29	204.39	-0.60453	0.99998	368.14	267.32	-0.46023	0.99999	255.82	97.351	-1.3847	0.017806	364.5	197.43	-0.88129	0.99997	186.75	201.4	0.10834	0.81552	366.58	175.18	-1.061	0.99999	300.8	136.4	-1.1352	0.99996	358.79	182.6	-0.9706	0.54107	334.04	276.41	-0.2723	0.99999	306.27	188.17	-0.69984	0.10109	370.55	163.7	-1.1737	0.99997	335.92	212.36	-0.65912	0.99998
TRIM27_1	TRIM27	503.2	459.86	-0.12968	0.93071	440.27	394.26	-0.15888	0.99998	520.67	410.18	-0.34338	0.99999	361.81	415.95	0.20067	0.61912	515.53	487.81	-0.079575	0.99997	488.74	348.14	-0.4882	0.048133	518.46	302.82	-0.77379	0.99999	425.43	292.13	-0.54074	0.99996	507.44	394.88	-0.36103	0.96468	472.44	378.85	-0.31773	0.99999	469.96	492.45	0.067301	0.8697	524.08	428.41	-0.29017	0.99997	475.11	317.1	-0.5818	0.99998
TRIM27_2	TRIM27	450	456.23	0.019797	0.99362	393.72	425.38	0.1113	0.99998	465.62	547.78	0.23397	0.99999	323.56	345.15	0.092933	0.86012	461.02	482.5	0.065544	0.99997	633.77	547.52	-0.2107	0.34959	463.64	476.24	0.03858	0.99999	380.45	424.24	0.15679	0.99996	453.79	562.18	0.3084	0.96283	422.49	513.19	0.27999	0.99999	627.61	638.58	0.024952	0.9515	468.67	555.54	0.24485	0.99997	424.87	452.59	0.090955	0.99998
TRIM27_3	TRIM27	375.74	331.97	-0.17818	0.91428	328.75	315.4	-0.0596	0.99998	388.78	327.79	-0.2455	0.99999	270.16	212.4	-0.34559	0.51837	384.94	406.36	0.077918	0.99997	362.58	365.35	0.010938	0.97852	387.13	317.78	-0.28396	0.99999	317.67	231.99	-0.45178	0.99996	378.9	331.91	-0.1905	0.99953	352.77	230.02	-0.61479	0.99999	375.56	365.33	-0.039743	0.93933	391.33	317.82	-0.29929	0.99997	354.76	353.61	-0.004651	0.99998
TRIM27_4	TRIM27	377.96	304.76	-0.30963	0.81447	330.69	237.59	-0.47529	0.99998	391.08	300.62	-0.3784	0.99999	271.76	305.96	0.17043	0.73709	387.21	265.59	-0.5422	0.99997	321.85	369.4	0.19819	0.49425	389.42	321.31	-0.27658	0.99999	319.54	201.92	-0.65962	0.99996	381.14	290.54	-0.39043	0.97407	354.85	231.95	-0.61123	0.99999	344.43	324.29	-0.086664	0.86275	393.63	282.12	-0.47908	0.99997	356.85	217.17	-0.71394	0.99998
TRIM27_5	TRIM27	335.84	372.79	0.15016	0.92658	293.84	327.85	0.15753	0.99998	347.5	322.53	-0.10723	0.99999	241.47	304.7	0.33427	0.43842	344.06	251.43	-0.45098	0.99997	322.85	364.34	0.17392	0.56326	346.02	316.9	-0.12643	0.99999	283.93	248.1	-0.19389	0.99996	338.67	392.18	0.21106	0.99953	315.31	343.09	0.12149	0.99999	369.54	325.29	-0.18345	0.67015	349.77	282.99	-0.30466	0.99997	317.09	274.82	-0.20569	0.99998
TRIM28_1	TRIM28	370.2	342.85	-0.11039	0.95239	323.9	275.98	-0.23022	0.99998	383.05	313.77	-0.287	0.99999	266.18	264.24	-0.010515	0.98799	379.26	303.66	-0.31979	0.99997	357.61	380.53	0.089359	0.78764	381.42	330.99	-0.20403	0.99999	312.98	196.55	-0.66848	0.99996	373.32	353.5	-0.078472	0.99953	347.56	294.77	-0.23694	0.99999	359.5	360.33	0.0033194	0.99588	385.55	313.47	-0.29774	0.99997	349.53	222.93	-0.64647	0.99998
TRIM28_2	TRIM28	302.59	267.57	-0.1768	0.92658	264.74	225.14	-0.23282	0.99998	313.09	227	-0.46215	0.99999	217.57	116.32	-0.89767	0.13386	310	218.67	-0.50155	0.99997	237.42	185.2	-0.3566	0.35593	311.76	161.09	-0.94824	0.99999	255.82	84.848	-1.5809	0.99996	305.14	196.99	-0.62875	0.89696	284.09	175.9	-0.6885	0.99999	260.08	239.22	-0.12017	0.83056	315.14	208.11	-0.5963	0.99997	285.69	126.84	-1.1652	0.99998
TRIM28_3	TRIM28	298.15	265.76	-0.16536	0.93234	260.87	195.05	-0.41759	0.99998	308.5	198.95	-0.63029	0.99999	214.38	131.49	-0.70102	0.23977	305.46	156.7	-0.95849	0.99997	219.54	188.24	-0.22079	0.60343	307.19	163.73	-0.90369	0.99999	252.07	103.11	-1.2815	0.99996	300.66	268.05	-0.16508	0.99953	279.92	204.89	-0.44831	0.99999	227.95	221.2	-0.043162	0.95026	310.52	192.44	-0.68747	0.99997	281.51	148.94	-0.91388	0.99998
TRIM28_4	TRIM28	404.56	339.23	-0.25341	0.85443	353.96	246.93	-0.51775	0.99998	418.6	381.25	-0.13448	0.99999	290.88	378.03	0.3769	0.30059	414.47	386	-0.10241	0.99997	347.68	358.26	0.043137	0.90944	416.82	311.62	-0.41847	0.99999	342.03	198.69	-0.78054	0.99996	407.97	352.6	-0.20986	0.99953	379.82	262.88	-0.52925	0.99999	436.82	350.32	-0.31756	0.37585	421.34	304.76	-0.46599	0.99997	381.97	304.61	-0.32554	0.99998
TRIM28_5	TRIM28	440.03	532.42	0.27442	0.7619	385	328.89	-0.22659	0.99998	455.3	415.44	-0.13189	0.99999	316.39	405.84	0.35822	0.31084	450.8	369.18	-0.28748	0.99997	377.48	511.08	0.43615	0.02991	453.37	444.55	-0.028279	0.99999	372.02	273.88	-0.44045	0.99996	443.73	409.27	-0.11637	0.99953	413.12	311.2	-0.40758	0.99999	475.98	380.34	-0.32284	0.34048	458.28	330.89	-0.46868	0.99997	415.46	358.42	-0.2125	0.99998
TRIM29_1	TRIM29	700.49	779.13	0.15329	0.87173	612.89	683.72	0.15754	0.99998	724.81	799.32	0.14098	0.99999	503.67	493.08	-0.030599	0.94933	717.65	677.27	-0.083439	0.99997	951.65	788.38	-0.27122	0.11354	721.73	685.75	-0.073683	0.99999	592.23	602.53	0.024838	0.99996	706.39	761.87	0.10892	0.99953	657.67	587.61	-0.16224	0.99999	915.81	958.87	0.066213	0.80982	729.55	834.18	0.1931	0.99997	661.38	675.52	0.03047	0.99998
TRIM29_2	TRIM29	425.62	365.53	-0.21901	0.87564	372.39	334.08	-0.15617	0.99998	440.39	452.25	0.038239	0.99999	306.03	308.49	0.011528	0.98581	436.04	456.82	0.067021	0.99997	488.74	500.96	0.035564	0.91122	438.52	435.74	-0.0091433	0.99999	359.83	313.61	-0.19775	0.99996	429.2	394.88	-0.11996	0.99953	399.59	460.04	0.20274	0.99999	518.16	492.45	-0.073276	0.8557	443.27	428.41	-0.049086	0.99997	401.85	335.36	-0.26025	0.99998
TRIM29_3	TRIM29	675	665.75	-0.019871	0.99146	590.58	641.18	0.1184	0.99998	698.43	647.7	-0.10865	0.99999	485.34	481.7	-0.010839	0.98306	691.53	768.45	0.15195	0.99997	831.45	819.76	-0.020416	0.93696	695.47	713.04	0.035942	0.99999	570.67	571.38	0.0017838	0.99996	680.69	778.06	0.19262	0.99261	633.73	676.53	0.094126	0.99999	742.09	837.76	0.17472	0.4712	703	728.82	0.051962	0.99997	637.31	611.14	-0.060403	0.99998
TRIM29_4	TRIM29	291.5	363.72	0.31832	0.77536	255.05	321.63	0.33347	0.99998	301.62	451.37	0.57999	0.99999	209.6	336.3	0.67957	0.042516	298.64	425.84	0.51044	0.99997	496.69	462.5	-0.10265	0.72328	300.34	402.29	0.42043	0.99999	246.45	454.31	0.87973	0.99996	293.96	367.89	0.32269	0.98312	273.68	467.77	0.77112	0.99999	517.15	500.45	-0.04726	0.9122	303.59	435.38	0.51868	0.99997	275.23	491.99	0.83569	0.99998
TRIM29_5	TRIM29	456.65	492.51	0.10884	0.94094	399.54	441.98	0.14529	0.99998	472.5	644.19	0.44635	0.99999	328.34	338.83	0.045243	0.93713	467.84	480.73	0.039132	0.99997	581.12	706.41	0.28122	0.12154	470.5	614.44	0.38438	0.99999	386.07	414.57	0.1025	0.99996	460.5	474.93	0.044429	0.99953	428.73	495.8	0.20922	0.99999	738.07	585.53	-0.33351	0.19404	475.59	509.39	0.09884	0.99997	431.15	442.98	0.038949	0.99998
TRIM3_1	TRIM3	560.84	565.08	0.010837	0.99678	490.7	490.74	0.00013104	0.99998	580.31	523.24	-0.14908	0.99999	403.25	284.47	-0.50193	0.21419	574.57	594.05	0.048	0.99997	738.08	742.84	0.0092706	0.97398	577.84	646.13	0.16089	0.99999	474.16	482.24	0.02433	0.99996	565.56	546.89	-0.048348	0.99953	526.55	586.64	0.15564	0.99999	599.49	743.67	0.31046	0.16806	584.1	646.97	0.14723	0.99997	529.52	563.09	0.088517	0.99998
TRIM3_2	TRIM3	813.55	856.23	0.07368	0.94894	711.8	889.15	0.32054	0.99998	841.79	1112.2	0.40148	0.99999	584.96	514.57	-0.18462	0.60991	833.47	1058.8	0.3449	0.99997	1060.9	1155.8	0.1234	0.44277	838.21	1005.3	0.26194	0.99999	687.81	941.92	0.45303	0.99996	820.4	875.2	0.093181	0.99953	763.81	903.64	0.24225	0.99999	1274.3	1069	-0.25327	0.18037	847.29	929.96	0.13416	0.99997	768.12	934	0.28176	0.99998
TRIM3_3	TRIM3	786.95	833.55	0.082905	0.94165	688.53	694.1	0.011599	0.99998	814.27	1118.3	0.45732	0.99999	565.83	668.82	0.24085	0.4013	806.22	956.14	0.24577	0.99997	1174.2	1081.9	-0.118	0.48556	810.81	941.03	0.21464	0.99999	665.32	793.7	0.25421	0.99996	793.58	891.4	0.1675	0.99629	738.83	888.18	0.26527	0.99999	1281.3	1183.1	-0.11501	0.59634	819.59	1029.2	0.32823	0.99997	743.01	1031.1	0.47213	0.99998
TRIM3_4	TRIM3	1016.4	872.56	-0.21989	0.75232	889.27	753.23	-0.23923	0.99998	1051.7	941.31	-0.15978	0.99999	730.8	657.44	-0.1524	0.6388	1041.3	849.9	-0.29267	0.99997	1029.1	1087.9	0.080102	0.6608	1047.2	946.31	-0.146	0.99999	859.29	833.44	-0.04401	0.99996	1024.9	842.82	-0.28194	0.92978	954.24	828.26	-0.20404	0.99999	1078.5	1036.9	-0.056625	0.83482	1058.5	902.1	-0.23048	0.99997	959.63	804.28	-0.25449	0.99998
TRIM3_5	TRIM3	612.93	541.49	-0.17848	0.87724	536.28	568.56	0.084172	0.99998	634.21	737.97	0.21828	0.99999	440.71	418.48	-0.074485	0.87827	627.94	648.94	0.047366	0.99997	797.68	754.98	-0.079257	0.72778	631.52	656.7	0.056322	0.99999	518.2	567.08	0.12982	0.99996	618.1	662.92	0.10086	0.99953	575.46	662.99	0.20396	0.99999	845.52	803.73	-0.07304	0.80766	638.36	699.21	0.13117	0.99997	578.71	648.61	0.16426	0.99998
TRIM31_1	TRIM31	417.86	420.86	0.010297	0.99755	365.6	366.24	0.0025253	0.99998	432.36	489.93	0.17995	0.99999	300.45	266.77	-0.17093	0.75565	428.09	419.64	-0.028703	0.99997	445.03	524.24	0.23583	0.29608	430.53	455.99	0.082714	0.99999	353.27	352.28	-0.0040543	0.99996	421.38	378.69	-0.15373	0.99953	392.31	331.5	-0.24233	0.99999	561.34	448.41	-0.32341	0.28976	435.19	390.1	-0.15743	0.99997	394.53	360.34	-0.13041	0.99998
TRIM31_2	TRIM31	519.83	472.56	-0.13727	0.92401	454.82	558.18	0.29486	0.99998	537.87	632.8	0.23407	0.99999	373.77	313.55	-0.25272	0.57841	532.56	586.96	0.14008	0.99997	762.91	672	-0.1828	0.37255	535.59	584.51	0.12588	0.99999	439.48	622.93	0.5023	0.99996	524.21	704.3	0.42535	0.72515	488.05	649.46	0.4115	0.99999	725.02	768.7	0.084286	0.77951	541.39	668.74	0.30426	0.99997	490.8	487.18	-0.010665	0.99998
TRIM31_3	TRIM31	372.41	459.86	0.30355	0.75001	325.84	406.71	0.31894	0.99998	385.34	397.03	0.042999	0.99999	267.77	276.88	0.048083	0.93952	381.54	363.86	-0.068233	0.99997	416.22	471.61	0.17984	0.48112	383.71	410.22	0.09614	0.99999	314.85	303.95	-0.050692	0.99996	375.55	349.9	-0.10178	0.99953	349.65	306.37	-0.19004	0.99999	454.89	419.38	-0.117	0.77274	387.86	364.84	-0.088028	0.99997	351.62	259.45	-0.43713	0.99998
TRIM31_4	TRIM31	538.67	603.17	0.16287	0.88419	471.3	519.79	0.141	0.99998	557.37	601.24	0.10912	0.99999	387.31	499.4	0.36585	0.23611	551.86	599.36	0.1189	0.99997	544.37	662.89	0.28371	0.13191	555	576.59	0.054955	0.99999	455.41	407.05	-0.16158	0.99996	543.21	626.95	0.20648	0.99426	505.74	528.66	0.063818	0.99999	688.87	548.5	-0.32821	0.2208	561.02	477.17	-0.23308	0.99997	508.59	480.45	-0.081947	0.99998
TRIM31_5	TRIM31	446.68	541.49	0.27715	0.7545	390.81	407.74	0.061025	0.99998	462.18	513.6	0.15187	0.99999	321.17	394.46	0.29572	0.4353	457.62	543.58	0.24787	0.99997	590.06	572.82	-0.042722	0.88369	460.22	498.24	0.1143	0.99999	377.64	439.28	0.21759	0.99996	450.44	418.26	-0.10667	0.99953	419.37	473.57	0.17497	0.99999	588.45	594.54	0.014829	0.97326	465.2	517.23	0.15262	0.99997	421.73	469.88	0.15562	0.99998
TRIM32_1	TRIM32	481.04	478.91	-0.0063822	0.99837	420.88	306.07	-0.45827	0.99998	497.73	558.3	0.16534	0.99999	345.87	380.55	0.13748	0.76669	492.82	466.56	-0.078821	0.99997	635.76	609.25	-0.061345	0.81963	495.62	529.93	0.096394	0.99999	406.69	386.65	-0.072712	0.99996	485.09	493.82	0.025689	0.99953	451.63	504.49	0.15938	0.99999	639.66	640.58	0.0020667	0.99639	500.99	557.28	0.15334	0.99997	454.18	465.08	0.034153	0.99998
TRIM32_2	TRIM32	424.51	628.57	0.56517	0.18551	371.42	356.9	-0.05735	0.99998	439.24	490.81	0.1598	0.99999	305.23	333.78	0.12858	0.8003	434.91	466.56	0.10114	0.99997	653.64	491.85	-0.40954	0.049484	437.38	427.82	-0.031801	0.99999	358.9	405.98	0.17738	0.99996	428.08	447.95	0.065283	0.99953	398.55	454.24	0.18823	0.99999	562.34	658.6	0.22758	0.38777	442.12	572.95	0.37325	0.99997	400.8	416.07	0.053806	0.99998
TRIM32_3	TRIM32	565.27	429.02	-0.39709	0.63025	494.58	413.97	-0.25611	0.99998	584.9	489.06	-0.25769	0.99999	406.44	482.96	0.2483	0.47744	579.12	582.54	0.0084821	0.99997	575.16	652.77	0.1823	0.38272	582.41	567.79	-0.036621	0.99999	477.9	446.79	-0.096901	0.99996	570.03	510.01	-0.16022	0.99953	530.71	605.97	0.19099	0.99999	560.33	579.52	0.048504	0.90216	588.72	504.16	-0.22327	0.99997	533.71	437.21	-0.28712	0.99998
TRIM32_4	TRIM32	577.46	587.75	0.025428	0.98876	505.25	521.87	0.046613	0.99998	597.51	786.17	0.39531	0.99999	415.21	419.75	0.015653	0.97712	591.61	713.56	0.26999	0.99997	730.13	813.68	0.15611	0.40909	594.97	707.75	0.25004	0.99999	488.21	560.64	0.19919	0.99996	582.33	520.81	-0.1608	0.99953	542.16	724.85	0.41829	0.99999	900.75	735.67	-0.29171	0.20491	601.42	640	0.089566	0.99997	545.22	494.87	-0.13953	0.99998
TRIM32_5	TRIM32	718.23	726.53	0.016547	0.99334	628.41	750.12	0.25506	0.99998	743.16	967.6	0.38028	0.99999	516.42	508.25	-0.022963	0.96239	735.82	941.09	0.35456	0.99997	853.31	874.41	0.035198	0.88063	740	760.57	0.039498	0.99999	607.22	584.27	-0.055491	0.99996	724.28	730.39	0.0121	0.99953	674.32	567.31	-0.24887	0.99999	1108.6	859.78	-0.36634	0.062956	748.02	747.98	-8.6551e-05	0.99997	678.12	876.35	0.36947	0.99998
TRIM33_1	TRIM33	751.48	743.76	-0.01488	0.99415	657.5	636	-0.047896	0.99998	777.57	898.36	0.20808	0.99999	540.33	555.03	0.038655	0.93069	769.88	779.96	0.018739	0.99997	854.3	978.65	0.19583	0.2237	774.26	851.24	0.13658	0.99999	635.33	651.93	0.037156	0.99996	757.81	859.01	0.18062	0.99288	705.53	839.86	0.2511	0.99999	1029.3	860.78	-0.25765	0.23161	782.65	748.85	-0.063616	0.99997	709.52	780.26	0.13693	0.99998
TRIM33_2	TRIM33	540.89	425.39	-0.34581	0.70786	473.24	396.33	-0.25529	0.99998	559.66	478.54	-0.22548	0.99999	388.91	434.92	0.16093	0.69773	554.13	501.97	-0.14236	0.99997	495.69	437.2	-0.18075	0.49906	557.29	380.29	-0.55013	0.99999	457.29	316.84	-0.52797	0.99996	545.44	419.16	-0.37913	0.94837	507.82	469.7	-0.11234	0.99999	548.28	499.45	-0.13431	0.70505	563.32	434.5	-0.37383	0.99997	510.69	363.22	-0.49044	0.99998
TRIM33_3	TRIM33	268.23	240.36	-0.15763	0.93972	234.68	199.2	-0.23538	0.99998	277.54	257.68	-0.10673	0.99999	192.86	252.86	0.38902	0.40252	274.8	211.59	-0.37553	0.99997	329.8	221.64	-0.57126	0.06776	276.36	192.78	-0.51731	0.99999	226.77	216.95	-0.063562	0.99996	270.49	259.05	-0.062073	0.99953	251.83	216.49	-0.21722	0.99999	295.23	332.3	0.17011	0.69376	279.35	289.09	0.049252	0.99997	253.25	220.05	-0.20189	0.99998
TRIM33_4	TRIM33	231.65	259.41	0.16261	0.93441	202.68	254.19	0.32527	0.99998	239.69	236.64	-0.018407	0.99999	166.56	240.22	0.52564	0.23498	237.32	182.37	-0.37813	0.99997	219.54	269.2	0.29304	0.36223	238.67	234.16	-0.027447	0.99999	195.85	150.36	-0.37906	0.99996	233.6	212.28	-0.13747	0.99953	217.49	205.86	-0.07892	0.99999	271.13	221.2	-0.29243	0.54996	241.26	192.44	-0.3247	0.99997	218.72	166.24	-0.39374	0.99998
TRIM33_5	TRIM33	141.87	146.03	0.041391	0.99178	124.13	99.601	-0.31477	0.99998	146.8	105.17	-0.47719	0.99999	102.01	139.07	0.44341	0.49552	145.35	123.94	-0.22811	0.99997	94.37	133.59	0.49696	0.25353	146.17	116.2	-0.32857	0.99999	119.94	158.96	0.40333	0.99996	143.07	158.31	0.1451	0.99953	133.2	89.881	-0.56231	0.99999	120.5	95.086	-0.33857	0.66795	147.76	82.721	-0.82929	0.99997	133.95	101.86	-0.3918	0.99998
TRIM34_1|TRIM6-TRIM34_2	TRIM34;TRIM6-TRIM34	455.54	529.7	0.21715	0.83767	398.57	499.04	0.3236	0.99998	471.36	529.37	0.16713	0.99999	327.54	391.93	0.2582	0.51192	466.7	602.01	0.36661	0.99997	576.16	590.02	0.03425	0.9078	469.35	513.21	0.12861	0.99999	385.13	506.94	0.39555	0.99996	459.38	586.47	0.35169	0.91463	427.69	481.3	0.16999	0.99999	606.52	580.53	-0.063098	0.86711	474.44	505.04	0.08998	0.99997	430.11	590	0.45511	0.99998
TRIM34_2|TRIM6-TRIM34_6	TRIM34;TRIM6-TRIM34	321.43	347.39	0.11172	0.95107	281.23	328.89	0.22512	0.99998	332.59	414.56	0.31699	0.99999	231.11	187.12	-0.3032	0.61243	329.3	413.44	0.32739	0.99997	383.44	453.4	0.24118	0.32469	331.17	394.37	0.25126	0.99999	271.75	329.73	0.27806	0.99996	324.14	415.56	0.35749	0.96283	301.78	370.16	0.29377	0.99999	474.98	386.35	-0.29725	0.38656	334.76	336.11	0.0057797	0.99997	303.48	378.6	0.31812	0.99998
TRIM34_3	TRIM34	230.54	235.83	0.03255	0.99178	201.71	198.17	-0.025455	0.99998	238.55	333.05	0.47977	0.99999	165.76	207.35	0.32117	0.56085	236.19	252.31	0.094896	0.99997	255.3	294.5	0.20537	0.53388	237.53	256.16	0.10851	0.99999	194.91	266.36	0.44858	0.99996	232.48	265.35	0.19	0.99953	216.45	195.23	-0.14815	0.99999	381.59	257.23	-0.56712	0.12805	240.11	223.78	-0.10113	0.99997	217.67	249.84	0.19799	0.99998
TRIM34_4|TRIM6-TRIM34_9	TRIM34;TRIM6-TRIM34	537.56	723.8	0.42848	0.36419	470.33	592.42	0.3323	0.99998	556.22	734.46	0.4004	0.99999	386.52	496.87	0.36151	0.24493	550.73	693.2	0.3314	0.99997	840.39	798.5	-0.073677	0.7417	553.86	694.55	0.32603	0.99999	454.48	738.93	0.70001	0.99996	542.09	684.51	0.33599	0.90569	504.7	619.5	0.29517	0.99999	841.5	846.77	0.0089881	0.98141	559.86	736.66	0.3953	0.99997	507.55	624.59	0.29884	0.99998
TRIM34_5	TRIM34	324.75	424.49	0.38533	0.64935	284.14	386.99	0.44436	0.99998	336.03	550.41	0.71026	0.99999	233.5	250.33	0.099976	0.87294	332.71	417.87	0.32791	0.99997	426.16	471.61	0.14589	0.58531	334.6	410.22	0.29315	0.99999	274.56	381.28	0.47226	0.99996	327.49	399.37	0.2855	0.98791	304.9	382.72	0.327	0.99999	630.62	429.39	-0.55343	0.042626	338.23	373.55	0.14292	0.99997	306.62	389.17	0.34294	0.99998
TRIM35_1	TRIM35	1198.2	1224.5	0.031329	0.97864	1048.3	1116.4	0.090656	0.99998	1239.7	1481.2	0.25653	0.99999	861.5	778.81	-0.1454	0.62396	1227.5	1235.9	0.0098308	0.99997	1625.2	1916.8	0.23799	0.020878	1234.5	1667.3	0.43328	0.99999	1013	1217.9	0.26562	0.99996	1208.2	1188.2	-0.024085	0.99953	1124.9	1008	-0.15812	0.99999	1697.1	1637.5	-0.051528	0.80639	1247.9	1424.5	0.19091	0.99997	1131.3	1055.1	-0.10048	0.99998
TRIM35_2	TRIM35	471.06	463.49	-0.023328	0.99175	412.15	468.96	0.18587	0.99998	487.41	464.52	-0.069265	0.99999	338.7	199.76	-0.7588	0.091352	482.6	467.45	-0.045922	0.99997	475.83	650.74	0.45084	0.0090426	485.34	566.03	0.22145	0.99999	398.25	544.53	0.45035	0.99996	475.03	414.67	-0.19562	0.99953	442.26	354.69	-0.31752	0.99999	532.21	479.43	-0.15038	0.67234	490.6	417.09	-0.23367	0.99997	444.76	442.02	-0.0088935	0.99998
TRIM35_3	TRIM35	734.85	765.53	0.058917	0.96405	642.95	589.31	-0.12549	0.99998	760.36	639.81	-0.2487	0.99999	528.37	590.43	0.15992	0.64079	752.85	700.28	-0.10428	0.99997	924.83	1070.7	0.21114	0.15964	757.13	931.35	0.29842	0.99999	621.27	607.9	-0.031353	0.99996	741.04	680.91	-0.12191	0.99953	689.93	785.74	0.18735	0.99999	733.05	931.84	0.34576	0.068596	765.34	810.67	0.082916	0.99997	693.82	711.07	0.035381	0.99998
TRIM35_4	TRIM35	330.3	305.67	-0.11145	0.95488	288.99	265.6	-0.1213	0.99998	341.76	310.26	-0.13908	0.99999	237.49	198.5	-0.25757	0.66709	338.39	327.57	-0.04674	0.99997	437.08	472.62	0.11254	0.68872	340.31	411.1	0.2719	0.99999	279.25	268.51	-0.056375	0.99996	333.08	314.82	-0.081076	0.99953	310.1	247.41	-0.32464	0.99999	355.48	440.4	0.30826	0.32424	344	383.13	0.15501	0.99997	311.85	306.53	-0.02476	0.99998
TRIM35_5	TRIM35	103.08	126.98	0.29827	0.90937	90.188	153.55	0.76118	0.99998	106.66	149.87	0.48688	0.99999	74.116	154.24	1.0474	0.028525	105.6	163.78	0.62831	0.99997	123.18	184.19	0.57661	0.097289	106.2	160.21	0.58861	0.99999	87.147	168.62	0.94433	0.99996	103.95	111.54	0.10073	0.99953	96.777	173.96	0.83949	0.99999	171.71	124.11	-0.46516	0.45239	107.35	107.97	0.0082103	0.99997	97.323	160.47	0.71568	0.99998
TRIM36_1	TRIM36	336.95	311.11	-0.11475	0.95329	294.81	312.29	0.082848	0.99998	348.64	349.7	0.0043644	0.99999	242.27	169.42	-0.5135	0.35445	345.2	309.86	-0.15533	0.99997	340.73	401.78	0.23715	0.36957	347.16	349.48	0.0095538	0.99999	284.87	289.99	0.025602	0.99996	339.78	261.75	-0.37516	0.98402	316.35	363.39	0.19943	0.99999	400.67	343.31	-0.22229	0.57691	350.92	298.67	-0.2319	0.99997	318.13	273.86	-0.21546	0.99998
TRIM36_2	TRIM36	602.96	521.54	-0.20891	0.8501	527.55	401.52	-0.39299	0.99998	623.89	524.99	-0.24856	0.99999	433.54	357.8	-0.27631	0.5	617.72	527.65	-0.22699	0.99997	656.62	655.8	-0.0017884	0.99585	621.24	570.43	-0.12289	0.99999	509.76	405.98	-0.3277	0.99996	608.04	501.02	-0.27879	0.98262	566.09	478.4	-0.24236	0.99999	601.5	661.6	0.13717	0.64475	627.97	575.57	-0.1255	0.99997	569.29	481.42	-0.24142	0.99998
TRIM36_3	TRIM36	345.81	399.09	0.20616	0.87852	302.57	275.98	-0.13223	0.99998	357.82	253.29	-0.49676	0.99999	248.65	245.27	-0.01962	0.97798	354.28	362.98	0.034887	0.99997	353.64	370.41	0.066648	0.85087	356.3	322.19	-0.14476	0.99999	292.36	155.73	-0.90438	0.99996	348.73	426.36	0.28922	0.9856	324.67	286.07	-0.18199	0.99999	290.21	356.32	0.29518	0.41384	360.16	309.99	-0.21577	0.99997	326.5	322.87	-0.01612	0.99998
TRIM36_4	TRIM36	535.35	380.95	-0.48978	0.52209	468.39	490.74	0.067106	0.99998	553.93	526.75	-0.072465	0.99999	384.92	418.48	0.1203	0.78977	548.46	395.74	-0.46983	0.99997	505.63	554.6	0.13312	0.59001	551.58	482.4	-0.19296	0.99999	452.6	363.02	-0.31741	0.99996	539.86	457.84	-0.23725	0.99526	502.62	456.17	-0.13959	0.99999	603.51	509.46	-0.24397	0.42172	557.55	443.21	-0.33044	0.99997	505.45	460.28	-0.1348	0.99998
TRIM36_5	TRIM36	131.9	123.36	-0.095842	0.9792	115.4	128.65	0.15553	0.99998	136.48	100.79	-0.43356	0.99999	94.836	63.215	-0.57766	0.55744	135.13	100.93	-0.41743	0.99997	140.07	157.88	0.17156	0.72917	135.9	137.33	0.014988	0.99999	111.51	97.736	-0.18841	0.99996	133.01	109.74	-0.27517	0.99953	123.83	83.116	-0.56955	0.99999	115.48	141.13	0.2871	0.65564	137.37	122.78	-0.16078	0.99997	124.53	98.013	-0.34237	0.99998
TRIM37_1	TRIM37	246.06	185.94	-0.40229	0.80927	215.29	202.32	-0.089229	0.99998	254.6	235.76	-0.11044	0.99999	176.92	130.22	-0.43922	0.51886	252.09	238.15	-0.081714	0.99997	218.54	191.28	-0.19132	0.65869	253.52	166.37	-0.60469	0.99999	208.03	146.07	-0.50723	0.99996	248.13	272.55	0.13487	0.99953	231.02	220.35	-0.067868	0.99999	270.12	220.2	-0.29361	0.54883	256.27	191.57	-0.41791	0.99997	232.32	152.78	-0.6014	0.99998
TRIM37_2	TRIM37	467.74	353.74	-0.40202	0.67593	409.24	263.53	-0.63304	0.99998	483.97	164.77	-1.5487	0.99999	336.31	217.46	-0.62671	0.16322	479.19	272.68	-0.81113	0.99997	359.6	202.41	-0.82602	0.0065801	481.92	176.06	-1.4475	0.99999	395.44	248.1	-0.67039	0.99996	471.67	347.2	-0.44092	0.9267	439.14	230.98	-0.92392	0.99999	188.79	362.33	0.9369	0.00027718	487.14	315.21	-0.62639	0.99997	441.62	297.88	-0.56649	0.99998
TRIM37_3	TRIM37	317	267.57	-0.2437	0.88423	277.35	143.18	-0.94907	0.99998	328	160.39	-1.0275	0.99999	227.93	187.12	-0.28325	0.64048	324.76	229.3	-0.50031	0.99997	173.84	185.2	0.090848	0.85587	326.61	161.09	-1.0151	0.99999	268	122.44	-1.1238	0.99996	319.67	277.04	-0.20576	0.99953	297.61	217.45	-0.45095	0.99999	183.76	175.16	-0.068814	0.92511	330.14	152.38	-1.1103	0.99997	299.3	207.56	-0.52595	0.99998
TRIM37_4	TRIM37	348.03	274.83	-0.33958	0.80181	304.5	232.4	-0.38837	0.99998	360.11	265.56	-0.43797	0.99999	250.24	269.3	0.10547	0.8595	356.55	258.51	-0.46236	0.99997	232.45	315.76	0.44027	0.099856	358.58	274.65	-0.38348	0.99999	294.24	183.66	-0.67703	0.99996	350.96	306.73	-0.19377	0.99953	326.75	285.11	-0.19605	0.99999	304.27	234.21	-0.37611	0.39368	362.47	203.76	-0.82792	0.99997	328.6	164.32	-0.99548	0.99998
TRIM37_5	TRIM37	369.09	253.97	-0.53757	0.60171	322.93	300.88	-0.10171	0.99998	381.9	241.9	-0.65662	0.99999	265.38	173.21	-0.61268	0.2401	378.13	277.99	-0.44248	0.99997	347.68	246.94	-0.49192	0.1048	380.28	214.79	-0.82122	0.99999	312.04	164.33	-0.92105	0.99996	372.2	288.74	-0.3652	0.98312	346.52	273.51	-0.34026	0.99999	277.15	350.32	0.33689	0.33897	384.4	304.76	-0.33394	0.99997	348.48	266.17	-0.38744	0.99998
TRIM38_1	TRIM38	453.33	406.35	-0.15747	0.91747	396.63	334.08	-0.24693	0.99998	469.06	482.05	0.039308	0.99999	325.95	283.2	-0.20215	0.69195	464.43	316.94	-0.54979	0.99997	389.4	401.78	0.045037	0.89875	467.07	349.48	-0.41741	0.99999	383.26	253.47	-0.59459	0.99996	457.14	417.36	-0.13105	0.99953	425.61	384.65	-0.14562	0.99999	552.3	392.35	-0.49222	0.097245	472.13	341.33	-0.46683	0.99997	428.01	244.07	-0.80782	0.99998
TRIM38_2	TRIM38	465.52	443.53	-0.06964	0.96867	407.3	351.72	-0.21112	0.99998	481.68	483.8	0.0063253	0.99999	334.72	264.24	-0.33995	0.4692	476.92	414.33	-0.20252	0.99997	419.2	518.17	0.30511	0.15627	479.63	450.71	-0.089539	0.99999	393.57	358.72	-0.13338	0.99996	469.44	437.15	-0.10258	0.99953	437.06	313.13	-0.47974	0.99999	554.31	422.38	-0.39132	0.19508	484.83	367.46	-0.39895	0.99997	439.52	299.8	-0.5504	0.99998
TRIM38_3	TRIM38	332.51	487.98	0.55203	0.31156	290.93	407.74	0.48558	0.99998	344.06	437.35	0.34524	0.99999	239.08	326.19	0.44659	0.24275	340.66	515.25	0.59553	0.99997	608.94	594.07	-0.035602	0.90284	342.59	516.73	0.5915	0.99999	281.12	452.16	0.68372	0.99996	335.31	420.96	0.3273	0.97281	312.18	476.47	0.60839	0.99999	501.08	613.56	0.29161	0.25707	346.31	533.77	0.62271	0.99997	313.95	568.86	0.8555	0.99998
TRIM38_4	TRIM38	250.49	285.71	0.18908	0.91624	219.17	323.7	0.56053	0.99998	259.19	243.65	-0.088825	0.99999	180.11	249.07	0.46546	0.29737	256.63	307.2	0.2586	0.99997	340.73	313.73	-0.11871	0.73809	258.09	272.89	0.080157	0.99999	211.78	239.51	0.17674	0.99996	252.6	226.67	-0.15562	0.99953	235.18	203.92	-0.20479	0.99999	279.16	343.31	0.29745	0.42	260.88	298.67	0.19444	0.99997	236.51	309.41	0.38622	0.99998
TRIM38_5	TRIM38	462.19	497.96	0.1073	0.94157	404.39	449.24	0.15139	0.99998	478.24	495.19	0.05016	0.99999	332.33	427.33	0.3618	0.28912	473.51	500.2	0.078948	0.99997	694.37	566.74	-0.29253	0.15521	476.21	492.96	0.04979	0.99999	390.76	402.76	0.043536	0.99996	466.09	544.19	0.22308	0.99393	433.94	498.7	0.20025	0.99999	567.36	699.63	0.30185	0.19961	481.36	608.65	0.33787	0.99997	436.39	522.73	0.25993	0.99998
TRIM39_1|TRIM39-RPP21_1	TRIM39;TRIM39-RPP21	416.75	487.07	0.22445	0.84079	364.63	393.22	0.10861	0.99998	431.22	475.03	0.13931	0.99999	299.65	422.28	0.49351	0.11855	426.96	490.46	0.19962	0.99997	450	538.41	0.25826	0.23563	429.38	468.31	0.12493	0.99999	352.34	396.31	0.16924	0.99996	420.26	436.25	0.053757	0.99953	391.27	416.55	0.090089	0.99999	544.26	453.41	-0.26296	0.41204	434.04	394.45	-0.13764	0.99997	393.48	334.4	-0.23408	0.99998
TRIM39_2|TRIM39-RPP21_4	TRIM39;TRIM39-RPP21	411.21	341.95	-0.26538	0.84297	359.78	273.9	-0.3922	0.99998	425.48	397.03	-0.099606	0.99999	295.67	305.96	0.049215	0.93465	421.28	379.8	-0.14916	0.99997	304.97	412.91	0.43596	0.055843	423.67	359.16	-0.23773	0.99999	347.65	240.58	-0.52928	0.99996	414.67	299.53	-0.46793	0.93299	386.07	289.94	-0.41186	0.99999	454.89	307.28	-0.56446	0.090366	428.26	267.32	-0.67791	0.99997	388.25	323.83	-0.26102	0.99998
TRIM39_3|TRIM39-RPP21_5	TRIM39;TRIM39-RPP21	198.4	280.27	0.49629	0.62125	173.59	273.9	0.65498	0.99998	205.29	200.71	-0.032393	0.99999	142.65	169.42	0.24648	0.71216	203.26	286.84	0.49488	0.99997	318.87	304.63	-0.065734	0.86839	204.41	264.97	0.37271	0.99999	167.73	277.1	0.72084	0.99996	200.07	182.6	-0.13116	0.99953	186.27	201.02	0.10942	0.99999	229.96	321.29	0.48074	0.15622	206.63	279.51	0.43405	0.99997	187.32	242.15	0.36864	0.99998
TRIM39_4|TRIM39-RPP21_6	TRIM39;TRIM39-RPP21	605.17	619.5	0.033691	0.98441	529.49	579.97	0.13114	0.99998	626.18	616.14	-0.023279	0.99999	435.13	658.7	0.59705	0.0090141	620	634.77	0.033924	0.99997	773.84	772.19	-0.003071	0.99191	623.52	671.66	0.10713	0.99999	511.64	663.75	0.37486	0.99996	610.27	592.76	-0.041922	0.99953	568.17	531.56	-0.095938	0.99999	705.94	779.71	0.1432	0.5911	630.28	678.32	0.10581	0.99997	571.38	564.05	-0.018592	0.99998
TRIM39_5|TRIM39-RPP21_7	TRIM39;TRIM39-RPP21	535.35	532.42	-0.0078863	0.99808	468.39	533.28	0.1868	0.99998	553.93	648.57	0.22718	0.99999	384.92	338.83	-0.18349	0.69504	548.46	621.49	0.18005	0.99997	744.04	590.02	-0.3341	0.086899	551.58	513.21	-0.10382	0.99999	452.6	386.65	-0.22668	0.99996	539.86	578.37	0.099249	0.99953	502.62	474.53	-0.082774	0.99999	743.09	749.68	0.012715	0.9744	557.55	652.19	0.22582	0.99997	505.45	522.73	0.048405	0.99998
TRIM39-RPP21_2	TRIM39-RPP21	500.99	577.77	0.20535	0.84184	438.33	577.89	0.39799	0.99998	518.38	510.09	-0.023199	0.99999	360.22	428.6	0.25012	0.5052	513.26	489.58	-0.068001	0.99997	663.57	637.59	-0.057543	0.82826	516.18	554.58	0.10335	0.99999	423.55	432.83	0.031187	0.99996	505.21	563.98	0.15848	0.99953	470.36	503.53	0.098116	0.99999	584.43	668.6	0.19381	0.47631	521.77	581.66	0.15649	0.99997	473.01	467	-0.018412	0.99998
TRIM4_1	TRIM4	336.95	488.89	0.53565	0.3387	294.81	467.92	0.66468	0.99998	348.64	488.18	0.48449	0.99999	242.27	254.12	0.068638	0.91544	345.2	435.57	0.33463	0.99997	583.11	590.02	0.016972	0.95672	347.16	513.21	0.5626	0.99999	284.87	437.13	0.616	0.99996	339.78	479.43	0.49546	0.75984	316.35	421.38	0.41248	0.99999	559.33	587.53	0.070851	0.84612	350.92	511.13	0.54125	0.99997	318.13	425.68	0.41901	0.99998
TRIM4_2	TRIM4	385.72	447.16	0.21275	0.86216	337.48	425.38	0.33308	0.99998	399.11	491.69	0.30029	0.99999	277.34	316.08	0.188	0.69886	395.16	478.07	0.27415	0.99997	506.62	528.29	0.060301	0.83706	397.41	459.51	0.20899	0.99999	326.1	423.17	0.3749	0.99996	388.96	488.42	0.32774	0.96356	362.13	395.28	0.12604	0.99999	563.34	510.46	-0.14195	0.68249	401.71	444.08	0.14432	0.99997	364.18	445.86	0.29123	0.99998
TRIM4_3	TRIM4	530.91	712.92	0.42457	0.38001	464.52	526.02	0.17903	0.99998	549.34	703.79	0.35686	0.99999	381.74	432.39	0.17932	0.65747	543.92	615.29	0.17759	0.99997	627.81	827.85	0.39849	0.009419	547.01	720.08	0.39596	0.99999	448.85	542.38	0.27251	0.99996	535.38	601.76	0.16831	0.99953	498.45	477.43	-0.062031	0.99999	806.35	632.57	-0.34969	0.14778	552.93	550.31	-0.0068397	0.99997	501.27	536.19	0.096968	0.99998
TRIM4_4	TRIM4	733.75	701.13	-0.06551	0.96123	641.98	640.15	-0.0041258	0.99998	759.22	857.17	0.17485	0.99999	527.58	542.38	0.039862	0.92919	751.72	715.33	-0.071472	0.99997	948.67	859.23	-0.14271	0.44409	755.99	747.37	-0.016531	0.99999	620.34	713.15	0.20085	0.99996	739.93	742.98	0.0059334	0.99953	688.88	761.57	0.14452	0.99999	982.09	955.86	-0.039002	0.89846	764.18	831.57	0.12177	0.99997	692.78	800.44	0.20812	0.99998
TRIM4_5	TRIM4	248.28	351.92	0.50161	0.53057	217.23	219.95	0.017912	0.99998	256.9	313.77	0.28751	0.99999	178.52	290.79	0.70082	0.053899	254.36	307.2	0.27137	0.99997	362.58	322.84	-0.16699	0.60861	255.8	280.81	0.13407	0.99999	209.9	208.36	-0.010589	0.99996	250.37	375.09	0.58127	0.72366	233.1	317	0.44192	0.99999	359.5	365.33	0.023164	0.96664	258.57	317.82	0.29661	0.99997	234.41	247.91	0.080454	0.99998
TRIM40_1	TRIM40	738.18	819.04	0.14977	0.87145	645.86	614.21	-0.072382	0.99998	763.8	629.29	-0.27908	0.99999	530.76	457.68	-0.21331	0.57025	756.26	628.57	-0.26641	0.99997	675.49	842.02	0.31749	0.046096	760.56	732.4	-0.054352	0.99999	624.09	519.83	-0.26325	0.99996	744.4	597.26	-0.31723	0.94864	693.05	531.56	-0.3821	0.99999	721	680.62	-0.083039	0.7972	768.8	592.11	-0.37618	0.99997	696.96	564.05	-0.30476	0.99998
TRIM40_2	TRIM40	380.17	569.61	0.58206	0.1995	332.63	384.92	0.21005	0.99998	393.37	474.16	0.26886	0.99999	273.35	332.51	0.28171	0.50881	389.48	381.57	-0.029538	0.99997	466.89	463.52	-0.010425	0.97686	391.7	403.17	0.041548	0.99999	321.41	453.24	0.49454	0.99996	383.38	398.47	0.055587	0.99953	356.93	348.89	-0.03276	0.99999	543.26	470.43	-0.20727	0.53409	395.94	409.25	0.047583	0.99997	358.95	381.48	0.087609	0.99998
TRIM40_3	TRIM40	346.92	388.21	0.16177	0.91686	303.54	329.93	0.11991	0.99998	358.97	382.13	0.089982	0.99999	249.44	262.97	0.075915	0.90385	355.42	370.06	0.058086	0.99997	400.33	374.46	-0.096141	0.7719	357.44	325.71	-0.13373	0.99999	293.3	225.54	-0.3775	0.99996	349.84	345.4	-0.018373	0.99953	325.71	373.06	0.19523	0.99999	437.82	403.36	-0.11798	0.77567	361.31	350.91	-0.042016	0.99997	327.55	303.65	-0.10898	0.99998
TRIM40_4	TRIM40	178.45	179.59	0.0091502	0.99863	156.13	132.8	-0.23188	0.99998	184.64	124.46	-0.56536	0.99999	128.31	99.88	-0.35817	0.67027	182.82	155.82	-0.22922	0.99997	116.22	114.36	-0.02312	0.97432	183.86	99.473	-0.87962	0.99999	150.87	92.366	-0.70184	0.99996	179.95	110.64	-0.69679	0.95837	167.54	151.73	-0.14205	0.99999	142.59	117.11	-0.28191	0.69753	185.85	101.88	-0.86095	0.99997	168.48	101.86	-0.72052	0.99998
TRIM40_5	TRIM40	377.96	385.48	0.028378	0.99074	330.69	358.98	0.11809	0.99998	391.08	401.41	0.037541	0.99999	271.76	292.05	0.10354	0.85648	387.21	352.36	-0.13573	0.99997	454.96	470.6	0.048643	0.87889	389.42	409.34	0.071793	0.99999	319.54	372.69	0.22132	0.99996	381.14	361.6	-0.075741	0.99953	354.85	428.14	0.2702	0.99999	459.91	458.41	-0.0046984	0.99377	393.63	398.8	0.018777	0.99997	356.85	402.62	0.17364	0.99998
TRIM41_1	TRIM41	498.77	556.91	0.15877	0.89568	436.39	464.81	0.090801	0.99998	516.08	538.14	0.060259	0.99999	358.62	364.12	0.021874	0.96963	510.99	535.62	0.067787	0.99997	645.69	512.09	-0.33386	0.11638	513.89	445.43	-0.20584	0.99999	421.68	473.64	0.16728	0.99996	502.97	605.36	0.26683	0.97652	468.28	483.23	0.045265	0.99999	616.56	650.59	0.07737	0.81828	519.46	565.99	0.12354	0.99997	470.92	484.3	0.04033	0.99998
TRIM41_2	TRIM41	473.28	680.27	0.52249	0.21724	414.09	492.82	0.25056	0.99998	489.71	637.18	0.3791	0.99999	340.29	302.17	-0.1709	0.73796	484.87	621.49	0.35749	0.99997	769.86	790.41	0.037943	0.87889	487.63	687.51	0.49474	0.99999	400.13	438.2	0.13082	0.99996	477.26	581.97	0.28562	0.97101	444.34	547.99	0.30186	0.99999	730.04	775.7	0.087416	0.76885	492.91	674.83	0.45242	0.99997	446.85	669.75	0.58277	0.99998
TRIM41_3	TRIM41	452.22	429.93	-0.072756	0.96733	395.66	336.15	-0.2345	0.99998	467.92	543.4	0.21533	0.99999	325.15	290.79	-0.16062	0.76114	463.29	542.7	0.22777	0.99997	683.44	590.02	-0.21171	0.32455	465.93	513.21	0.13916	0.99999	382.32	517.68	0.43628	0.99996	456.03	535.2	0.23048	0.99261	424.57	344.06	-0.30254	0.99999	622.59	688.62	0.14521	0.613	470.98	599.08	0.34643	0.99997	426.97	378.6	-0.17303	0.99998
TRIM41_4	TRIM41	243.84	204.99	-0.2493	0.9024	213.35	133.84	-0.66871	0.99998	252.31	241.02	-0.065746	0.99999	175.33	140.34	-0.31911	0.6493	249.81	294.81	0.23805	0.99997	224.5	233.78	0.058181	0.89958	251.24	203.35	-0.30375	0.99999	206.15	202.99	-0.022206	0.99996	245.9	292.33	0.24864	0.99953	228.93	272.54	0.25054	0.99999	276.15	226.2	-0.28667	0.55455	253.96	196.79	-0.36629	0.99997	230.23	236.38	0.037908	0.99998
TRIM41_5	TRIM41	692.74	578.68	-0.25913	0.76817	606.1	514.61	-0.23567	0.99998	716.78	815.1	0.18519	0.99999	498.09	331.25	-0.58704	0.095104	709.7	702.94	-0.013791	0.99997	656.62	726.65	0.14599	0.47763	713.74	632.05	-0.1751	0.99999	585.67	433.91	-0.43184	0.99996	698.57	638.64	-0.12921	0.99953	650.38	635.93	-0.032362	0.99999	933.89	661.6	-0.49665	0.020382	721.47	575.57	-0.32545	0.99997	654.06	560.21	-0.22308	0.99998
TRIM42_1	TRIM42	607.39	605.89	-0.0035604	0.99863	531.43	597.61	0.16902	0.99998	628.48	662.59	0.076152	0.99999	436.73	408.37	-0.096623	0.83851	622.27	702.05	0.17379	0.99997	749	822.79	0.13538	0.48498	625.81	715.68	0.1933	0.99999	513.51	512.31	-0.0033771	0.99996	612.51	689.91	0.17142	0.99953	570.26	620.47	0.12155	0.99999	759.16	754.68	-0.0085191	0.98176	632.58	656.55	0.053555	0.99997	573.48	599.61	0.064176	0.99998
TRIM42_2	TRIM42	384.61	329.25	-0.22358	0.88186	336.51	252.12	-0.41512	0.99998	397.96	374.24	-0.088411	0.99999	276.54	347.68	0.32922	0.40846	394.03	399.28	0.01905	0.99997	379.47	401.78	0.082221	0.80054	396.27	349.48	-0.1808	0.99999	325.16	273.88	-0.24681	0.99996	387.85	398.47	0.038903	0.99953	361.09	367.26	0.024354	0.99999	428.78	382.35	-0.16496	0.68005	400.56	332.63	-0.26738	0.99997	363.13	244.07	-0.57126	0.99998
TRIM42_3	TRIM42	280.42	224.94	-0.31677	0.85021	245.35	235.52	-0.058772	0.99998	290.15	288.35	-0.0089594	0.99999	201.63	135.28	-0.57225	0.35542	287.29	291.27	0.019788	0.99997	291.06	317.78	0.12631	0.71628	288.92	276.41	-0.063634	0.99999	237.08	280.32	0.24078	0.99996	282.78	280.64	-0.010922	0.99953	263.27	240.65	-0.12912	0.99999	330.37	293.27	-0.17134	0.71219	292.05	255.13	-0.19428	0.99997	264.76	280.59	0.08344	0.99998
TRIM42_4	TRIM42	321.43	169.61	-0.91825	0.31727	281.23	206.47	-0.44401	0.99998	332.59	214.73	-0.62884	0.99999	231.11	117.58	-0.96897	0.09563	329.3	246.12	-0.41859	0.99997	333.77	231.76	-0.52435	0.091003	331.17	201.59	-0.7134	0.99999	271.75	176.14	-0.62269	0.99996	324.14	225.77	-0.5198	0.94518	301.78	257.08	-0.23044	0.99999	246.02	336.3	0.4494	0.17996	334.76	292.57	-0.19372	0.99997	303.48	225.81	-0.42485	0.99998
TRIM42_5	TRIM42	619.58	470.74	-0.39562	0.60298	542.1	411.89	-0.39544	0.99998	641.09	511.85	-0.32425	0.99999	445.49	335.04	-0.41	0.28656	634.76	473.64	-0.42163	0.99997	622.84	535.37	-0.21795	0.33607	638.37	465.67	-0.45423	0.99999	523.82	372.69	-0.49	0.99996	624.8	548.69	-0.18709	0.99953	581.7	491.93	-0.24137	0.99999	586.44	627.57	0.097627	0.76749	645.28	545.96	-0.24073	0.99997	584.99	413.19	-0.50057	0.99998
TRIM43_1	TRIM43	317	247.62	-0.35508	0.80433	277.35	235.52	-0.23497	0.99998	328	277.83	-0.23868	0.99999	227.93	214.93	-0.084309	0.90329	324.76	274.45	-0.24203	0.99997	256.29	253.01	-0.018505	0.96914	326.61	220.07	-0.56744	0.99999	268	266.36	-0.008839	0.99996	319.67	244.66	-0.3844	0.98541	297.61	249.35	-0.25435	0.99999	318.32	258.23	-0.30077	0.49466	330.14	224.65	-0.55335	0.99997	299.3	245.03	-0.28754	0.99998
TRIM43_2	TRIM43	150.74	94.33	-0.67059	0.7437	131.89	50.838	-1.3581	0.99998	155.97	38.564	-1.9883	0.99999	108.38	31.608	-1.7461	0.099044	154.43	41.61	-1.867	0.99997	68.543	97.156	0.49718	0.34453	155.31	84.508	-0.87027	0.99999	127.44	35.443	-1.8174	0.99996	152.01	104.34	-0.53855	0.98977	141.52	41.558	-1.7437	0.99999	44.184	69.062	0.63284	0.43669	156.99	60.082	-1.371	0.99997	142.32	46.124	-1.6047	0.99998
TRIM43_3	TRIM43	598.52	554.19	-0.11083	0.93535	523.67	488.67	-0.099607	0.99998	619.3	730.96	0.23879	0.99999	430.35	506.98	0.23593	0.4921	613.18	725.07	0.24145	0.99997	892.05	857.2	-0.057423	0.79654	616.67	745.61	0.27351	0.99999	506.02	525.2	0.053574	0.99996	603.56	659.33	0.12728	0.99953	561.93	719.05	0.35514	0.99999	837.48	898.81	0.10184	0.69984	623.35	781.93	0.32654	0.99997	565.1	525.62	-0.10431	0.99998
TRIM43_4	TRIM43	256.04	348.3	0.44249	0.62701	224.01	246.93	0.1399	0.99998	264.92	329.54	0.31384	0.99999	184.09	275.62	0.57963	0.14227	262.31	427.61	0.70292	0.99997	384.44	485.78	0.33679	0.12391	263.8	422.54	0.67761	0.99999	216.46	307.17	0.50296	0.99996	258.19	325.62	0.33357	0.98541	240.38	331.5	0.46203	0.99999	377.57	387.35	0.036796	0.94294	266.66	336.98	0.33656	0.99997	241.74	415.11	0.77757	0.99998
TRIM43_5|TRIM43B_3	TRIM43;TRIM43B	655.05	640.36	-0.032678	0.98456	573.13	487.63	-0.23263	0.99998	677.79	612.64	-0.14558	0.99999	470.99	584.11	0.30993	0.28909	671.09	694.97	0.050367	0.99997	762.91	782.31	0.036181	0.88551	674.91	680.46	0.011806	0.99999	553.81	520.9	-0.088206	0.99996	660.57	614.35	-0.10448	0.99953	615	576.01	-0.094331	0.99999	701.92	768.7	0.13093	0.63389	682.22	668.74	-0.02876	0.99997	618.47	617.86	-0.0014217	0.99998
TRIM43_8|TRIM43B_4	TRIM43;TRIM43B	310.35	273.01	-0.18427	0.92239	271.53	314.37	0.2106	0.99998	321.12	327.79	0.02958	0.99999	223.14	261.71	0.22905	0.65921	317.95	319.6	0.007455	0.99997	287.08	380.53	0.4053	0.095942	319.75	330.99	0.049667	0.99999	262.38	238.43	-0.13751	0.99996	312.96	288.74	-0.11584	0.99953	291.37	315.07	0.11243	0.99999	375.56	289.26	-0.37553	0.33127	323.22	251.65	-0.35984	0.99997	293.02	284.43	-0.042766	0.99998
TRIM43B_1	TRIM43B	159.61	146.03	-0.12741	0.96624	139.65	88.189	-0.65713	0.99998	165.15	114.81	-0.52064	0.99999	114.76	135.28	0.23544	0.75988	163.52	161.13	-0.021094	0.99997	131.13	148.77	0.18085	0.72166	164.45	129.4	-0.34338	0.99999	134.94	100.96	-0.41497	0.99996	160.95	176.3	0.13064	0.99953	149.85	148.84	-0.0097167	0.99999	131.55	132.12	0.0062153	0.99531	166.23	114.94	-0.52844	0.99997	150.69	155.67	0.046537	0.99998
TRIM43B_2	TRIM43B	239.41	252.15	0.074512	0.97618	209.47	242.78	0.21196	0.99998	247.72	257.68	0.05662	0.99999	172.14	221.25	0.36026	0.48466	245.27	284.19	0.21165	0.99997	337.75	386.6	0.19436	0.49264	246.67	336.27	0.4455	0.99999	202.41	211.58	0.06366	0.99996	241.43	250.06	0.050479	0.99953	224.77	222.29	-0.015969	0.99999	295.23	340.31	0.20436	0.61666	249.34	296.06	0.24684	0.99997	226.04	236.38	0.064264	0.99998
TRIM43B_5	TRIM43B	321.43	253.06	-0.34382	0.81057	281.23	186.75	-0.58804	0.99998	332.59	274.33	-0.27691	0.99999	231.11	203.55	-0.18236	0.7746	329.3	277.99	-0.24358	0.99997	369.53	270.22	-0.45017	0.1241	331.17	235.04	-0.49292	0.99999	271.75	216.95	-0.32356	0.99996	324.14	292.33	-0.1485	0.99953	301.78	261.91	-0.20368	0.99999	314.31	372.34	0.24372	0.50956	334.76	323.92	-0.047357	0.99997	303.48	289.23	-0.069141	0.99998
TRIM44_1	TRIM44	454.43	371.88	-0.28854	0.80592	397.6	418.12	0.072407	0.99998	470.21	491.69	0.064303	0.99999	326.75	275.62	-0.24469	0.62195	465.56	481.61	0.048786	0.99997	478.81	469.59	-0.027984	0.93439	468.21	408.45	-0.19654	0.99999	384.2	339.39	-0.1784	0.99996	458.26	446.15	-0.038568	0.99953	426.65	457.14	0.099348	0.99999	563.34	482.44	-0.22325	0.48825	473.28	419.7	-0.17295	0.99997	429.06	408.39	-0.071076	0.99998
TRIM44_2	TRIM44	387.93	335.6	-0.20849	0.89256	339.42	283.24	-0.26019	0.99998	401.4	441.73	0.1378	0.99999	278.93	179.53	-0.63282	0.2104	397.43	416.98	0.069109	0.99997	410.26	470.6	0.1975	0.42994	399.69	409.34	0.034305	0.99999	327.97	299.65	-0.12987	0.99996	391.2	428.16	0.12992	0.99953	364.21	347.93	-0.065816	0.99999	506.11	413.37	-0.29135	0.37846	404.02	359.62	-0.16752	0.99997	366.27	349.77	-0.066316	0.99998
TRIM44_3	TRIM44	314.78	247.62	-0.34499	0.81303	275.41	229.29	-0.26337	0.99998	325.71	234.89	-0.46989	0.99999	226.33	235.16	0.054964	0.93611	322.49	281.53	-0.19531	0.99997	273.18	326.89	0.2581	0.38001	324.32	284.33	-0.18922	0.99999	266.13	218.03	-0.28642	0.99996	317.43	340.01	0.098825	0.99953	295.53	173.96	-0.76114	0.99999	269.12	275.25	0.032371	0.95912	327.84	239.46	-0.45159	0.99997	297.2	291.16	-0.029557	0.99998
TRIM44_4	TRIM44	615.15	720.18	0.22707	0.77509	538.22	598.65	0.15324	0.99998	636.5	707.29	0.15191	0.99999	442.3	477.91	0.11145	0.79231	630.21	590.5	-0.093741	0.99997	729.14	777.25	0.092069	0.67165	633.8	676.06	0.09299	0.99999	520.07	542.38	0.060485	0.99996	620.33	577.47	-0.10311	0.99953	577.54	540.25	-0.096111	0.99999	810.37	734.66	-0.14131	0.61089	640.67	639.13	-0.0034533	0.99997	580.8	676.48	0.21965	0.99998
TRIM44_5	TRIM44	485.47	448.07	-0.11541	0.93992	424.76	430.57	0.019563	0.99998	502.32	526.75	0.068361	0.99999	349.06	260.45	-0.42109	0.3465	497.36	509.06	0.033471	0.99997	725.16	561.68	-0.36797	0.061516	500.19	488.56	-0.033861	0.99999	410.43	533.79	0.37831	0.99996	489.56	562.18	0.19918	0.99893	455.79	489.03	0.10135	0.99999	603.51	730.66	0.27541	0.23989	505.61	635.65	0.32963	0.99997	458.36	461.24	0.0089993	0.99998
TRIM45_1	TRIM45	304.8	314.74	0.046117	0.98486	266.68	318.52	0.25536	0.99998	315.38	362.85	0.20166	0.99999	219.16	275.62	0.32934	0.47475	312.27	386.88	0.30822	0.99997	390.4	463.52	0.2471	0.30437	314.04	403.17	0.35942	0.99999	257.69	294.28	0.19085	0.99996	307.37	436.25	0.5038	0.78863	286.17	348.89	0.28502	0.99999	415.73	393.36	-0.079613	0.86078	317.45	342.21	0.10802	0.99997	287.78	431.45	0.58253	0.99998
TRIM45_2	TRIM45	426.73	205.89	-1.0478	0.13041	373.36	274.94	-0.44006	0.99998	441.54	339.19	-0.37948	0.99999	306.82	177	-0.79021	0.098738	437.18	285.96	-0.61068	0.99997	410.26	313.73	-0.38593	0.16304	439.66	272.89	-0.68608	0.99999	360.77	264.21	-0.44794	0.99996	430.32	305.83	-0.49133	0.91297	400.64	228.09	-0.81	0.99999	388.62	413.37	0.088878	0.83632	444.43	359.62	-0.3047	0.99997	402.9	287.31	-0.48636	0.99998
TRIM45_3	TRIM45	385.72	340.13	-0.18094	0.91075	337.48	308.14	-0.13079	0.99998	399.11	358.47	-0.15452	0.99999	277.34	232.63	-0.2526	0.6429	395.16	340.85	-0.21274	0.99997	400.33	465.54	0.21722	0.3784	397.41	404.93	0.026993	0.99999	326.1	296.43	-0.13717	0.99996	388.96	428.16	0.13817	0.99953	362.13	303.47	-0.2542	0.99999	410.71	403.36	-0.025966	0.96028	401.71	350.91	-0.19454	0.99997	364.18	278.66	-0.38491	0.99998
TRIM45_4	TRIM45	334.73	340.13	0.023035	0.99361	292.87	256.27	-0.19191	0.99998	346.35	337.43	-0.037521	0.99999	240.68	203.55	-0.24061	0.68807	342.93	316.06	-0.11736	0.99997	345.69	344.09	-0.0066679	0.98787	344.88	299.3	-0.20387	0.99999	282.99	278.17	-0.024705	0.99996	337.55	338.21	0.0028066	0.99953	314.26	267.71	-0.23051	0.99999	386.61	348.32	-0.15007	0.72821	348.61	303.02	-0.20159	0.99997	316.04	348.81	0.14191	0.99998
TRIM45_5	TRIM45	477.71	392.74	-0.28191	0.80486	417.97	358.98	-0.21892	0.99998	494.29	371.61	-0.4106	0.99999	343.48	244.01	-0.49159	0.27124	489.41	460.36	-0.088084	0.99997	535.43	414.94	-0.36702	0.1207	492.19	360.92	-0.44649	0.99999	403.88	379.13	-0.090984	0.99996	481.73	333.71	-0.52831	0.85101	448.5	308.3	-0.53932	0.99999	425.77	539.49	0.3408	0.20385	497.53	469.33	-0.08398	0.99997	451.04	436.25	-0.047972	0.99998
TRIM46_1	TRIM46	304.8	306.57	0.008326	0.99824	266.68	234.48	-0.18494	0.99998	315.38	229.63	-0.4561	0.99999	219.16	156.77	-0.4807	0.41789	312.27	263.82	-0.24237	0.99997	313.91	359.28	0.19418	0.5124	314.04	312.5	-0.0070765	0.99999	257.69	234.14	-0.13774	0.99996	307.37	328.31	0.094797	0.99953	286.17	268.68	-0.090663	0.99999	263.09	316.29	0.26473	0.50867	317.45	275.16	-0.20556	0.99997	287.78	298.84	0.054213	0.99998
TRIM46_2	TRIM46	604.07	647.61	0.10027	0.93659	528.52	579.97	0.13378	0.99998	625.04	643.31	0.041518	0.99999	434.33	400.78	-0.11571	0.80351	618.86	594.05	-0.05894	0.99997	760.92	661.88	-0.20091	0.32159	622.38	575.71	-0.11226	0.99999	510.7	654.08	0.35637	0.99996	609.15	518.11	-0.23314	0.99285	567.13	547.99	-0.049462	0.99999	737.07	766.69	0.05678	0.86168	629.12	667	0.084207	0.99997	570.34	692.82	0.28021	0.99998
TRIM46_3	TRIM46	312.56	291.15	-0.10202	0.96112	273.47	259.38	-0.076053	0.99998	323.41	316.4	-0.031538	0.99999	224.74	345.15	0.61676	0.068539	320.22	336.42	0.070994	0.99997	332.78	484.77	0.54137	0.0062174	322.04	421.66	0.38779	0.99999	264.25	313.61	0.24622	0.99996	315.19	326.52	0.050747	0.99953	293.45	340.2	0.21256	0.99999	362.51	335.3	-0.11222	0.80885	325.53	291.7	-0.15777	0.99997	295.11	387.25	0.39084	0.99998
TRIM46_4	TRIM46	263.79	454.42	0.78232	0.079382	230.8	302.95	0.39095	0.99998	272.95	355.84	0.38135	0.99999	189.67	206.08	0.1191	0.86154	270.25	364.75	0.43121	0.99997	430.13	463.52	0.1076	0.70749	271.79	403.17	0.56718	0.99999	223.02	288.91	0.37198	0.99996	266.02	438.05	0.71747	0.3879	247.67	259.01	0.064374	0.99999	407.7	433.39	0.087969	0.83365	274.74	377.04	0.45523	0.99997	249.06	326.71	0.39012	0.99998
TRIM46_5	TRIM46	427.83	450.79	0.075235	0.96509	374.33	338.23	-0.14589	0.99998	442.69	475.03	0.10153	0.99999	307.62	346.42	0.17084	0.71601	438.31	445.31	0.022812	0.99997	517.55	493.88	-0.067404	0.82193	440.8	429.58	-0.037121	0.99999	361.71	437.13	0.27254	0.99996	431.44	514.51	0.25351	0.98759	401.68	456.17	0.18311	0.99999	544.26	521.47	-0.061602	0.87878	445.58	453.66	0.025874	0.99997	403.94	356.5	-0.17979	0.99998
TRIM48_1	TRIM48	261.58	281.18	0.10386	0.96111	228.86	202.32	-0.17706	0.99998	270.66	331.3	0.29069	0.99999	188.08	140.34	-0.41984	0.52303	267.98	270.02	0.010888	0.99997	284.1	221.64	-0.35679	0.30352	269.51	192.78	-0.48122	0.99999	221.15	122.44	-0.84772	0.99996	263.78	333.71	0.33812	0.98312	245.58	305.4	0.31335	0.99999	379.58	286.26	-0.40584	0.2868	272.43	249.03	-0.12903	0.99997	246.97	212.36	-0.21688	0.99998
TRIM48_2	TRIM48	334.73	229.48	-0.54268	0.62806	292.87	278.05	-0.074626	0.99998	346.35	235.76	-0.55294	0.99999	240.68	201.02	-0.25855	0.66312	342.93	283.3	-0.27469	0.99997	386.42	320.82	-0.26766	0.3646	344.88	279.05	-0.30457	0.99999	282.99	234.14	-0.27236	0.99996	337.55	340.01	0.010438	0.99953	314.26	236.78	-0.40691	0.99999	270.12	389.35	0.52582	0.072538	348.61	338.72	-0.041409	0.99997	316.04	293.08	-0.10847	0.99998
TRIM48_3	TRIM48	226.11	151.47	-0.57483	0.70804	197.83	87.151	-1.1735	0.99998	233.96	64.857	-1.835	0.99999	162.58	144.13	-0.17262	0.82643	231.65	89.417	-1.3635	0.99997	69.536	75.903	0.12468	0.87427	232.96	66.022	-1.8036	0.99999	191.16	52.627	-1.8413	0.99996	228.01	271.65	0.2516	0.99953	212.28	136.27	-0.63575	0.99999	74.309	70.063	-0.083719	0.9441	235.49	60.953	-1.9325	0.99997	213.48	92.247	-1.2017	0.99998
TRIM48_4|TRIM49D1_2|TRIM49D2_2	TRIM48;TRIM49D1;TRIM49D2	594.09	420.86	-0.49635	0.46945	519.79	367.28	-0.49991	0.99998	614.71	382.13	-0.68442	0.99999	427.16	385.61	-0.14727	0.74627	608.64	408.13	-0.5754	0.99997	461.92	387.61	-0.25242	0.3444	612.1	337.15	-0.85846	0.99999	502.27	303.95	-0.72276	0.99996	599.09	453.34	-0.40141	0.9142	557.77	339.23	-0.71574	0.99999	437.82	465.42	0.087999	0.82624	618.73	404.9	-0.61052	0.99997	560.92	408.39	-0.4569	0.99998
TRIM48_5	TRIM48	381.28	321.09	-0.24719	0.86626	333.6	244.85	-0.44463	0.99998	394.52	363.73	-0.11693	0.99999	274.15	317.34	0.21036	0.65475	390.62	481.61	0.30141	0.99997	484.77	356.24	-0.44337	0.074522	392.84	309.86	-0.34134	0.99999	322.35	344.76	0.096678	0.99996	384.49	469.53	0.28759	0.983	357.97	321.83	-0.15308	0.99999	416.73	488.44	0.22855	0.47113	397.1	424.93	0.097484	0.99997	359.99	289.23	-0.31475	0.99998
TRIM49_1|TRIM49C_4	TRIM49;TRIM49C	223.89	202.27	-0.14586	0.95123	195.89	144.21	-0.43922	0.99998	231.66	181.42	-0.35095	0.99999	160.98	173.21	0.10498	0.89056	229.38	160.24	-0.51476	0.99997	158.94	154.84	-0.037436	0.9509	230.68	134.68	-0.77188	0.99999	189.29	132.1	-0.51562	0.99996	225.78	222.17	-0.02311	0.99953	210.2	223.25	0.086495	0.99999	207.86	160.14	-0.37421	0.50403	233.18	139.32	-0.73889	0.99997	211.39	178.73	-0.2409	0.99998
TRIM49_2|TRIM49C_2	TRIM49;TRIM49C	140.76	190.47	0.43366	0.77845	123.16	179.49	0.53972	0.99998	145.65	149	0.032545	0.99999	101.21	87.237	-0.21211	0.83397	144.21	167.32	0.21309	0.99997	182.78	127.52	-0.51602	0.24639	145.03	110.92	-0.38386	0.99999	119.01	131.03	0.13775	0.99996	141.95	159.21	0.16446	0.99953	132.16	147.87	0.16091	0.99999	170.71	184.17	0.10885	0.87099	146.6	160.22	0.1273	0.99997	132.9	208.52	0.64587	0.99998
TRIM49_3|TRIM49B_4|TRIM49C_3	TRIM49;TRIM49B;TRIM49C	244.95	285.71	0.22123	0.89555	214.32	231.37	0.10993	0.99998	253.45	353.21	0.47719	0.99999	176.12	204.82	0.2166	0.72337	250.95	396.62	0.65825	0.99997	518.54	317.78	-0.70467	0.0034203	252.38	276.41	0.13074	0.99999	207.09	274.95	0.40719	0.99996	247.01	373.29	0.59373	0.70444	229.98	281.24	0.28919	0.99999	404.68	522.47	0.36776	0.17084	255.11	454.53	0.83078	0.99997	231.27	368.99	0.67166	0.99998
TRIM49_4|TRIM49C_1	TRIM49;TRIM49C	298.15	316.55	0.086102	0.96638	260.87	228.25	-0.19189	0.99998	308.5	297.12	-0.054083	0.99999	214.38	193.44	-0.14756	0.82854	305.46	254.97	-0.2597	0.99997	300	269.2	-0.15571	0.67224	307.19	234.16	-0.39021	0.99999	252.07	202.99	-0.31104	0.99996	300.66	361.6	0.26541	0.99541	279.92	330.53	0.23896	0.99999	340.42	302.27	-0.17091	0.70827	310.52	262.97	-0.23897	0.99997	281.51	208.52	-0.43121	0.99998
TRIM49_5|TRIM49B_7|TRIM49C_5|TRIM49D1_9|TRIM49D2_9	TRIM49;TRIM49B;TRIM49C;TRIM49D1;TRIM49D2	289.29	263.94	-0.13179	0.94922	253.11	130.73	-0.94789	0.99998	299.33	156.88	-0.92768	0.99999	208	204.82	-0.022158	0.97715	296.37	145.19	-1.0244	0.99997	127.15	222.65	0.80339	0.0052893	298.06	193.66	-0.61943	0.99999	244.57	107.4	-1.1798	0.99996	291.72	227.57	-0.35689	0.99225	271.6	113.08	-1.2568	0.99999	179.75	128.12	-0.48531	0.41823	301.29	111.46	-1.4266	0.99997	273.13	106.66	-1.3484	0.99998
TRIM49B_1	TRIM49B	182.88	263.94	0.5269	0.60163	160.01	252.12	0.65264	0.99998	189.23	273.45	0.5288	0.99999	131.5	122.64	-0.099833	0.91398	187.36	179.72	-0.059754	0.99997	231.46	285.4	0.30106	0.32903	188.43	248.24	0.39591	0.99999	154.62	207.29	0.42058	0.99996	184.42	230.27	0.31876	0.9974	171.7	246.45	0.51885	0.99999	313.3	233.21	-0.42435	0.32127	190.47	202.88	0.090652	0.99997	172.67	219.09	0.34172	0.99998
TRIM49B_2	TRIM49B	763.67	564.17	-0.43616	0.45619	668.17	573.74	-0.21944	0.99998	790.18	728.33	-0.11744	0.99999	549.09	434.92	-0.33562	0.33059	782.37	543.58	-0.52455	0.99997	659.6	527.27	-0.32249	0.12539	786.82	458.63	-0.7774	0.99999	645.64	476.87	-0.43635	0.99996	770.1	543.29	-0.50254	0.68782	716.98	585.68	-0.29138	0.99999	834.47	664.6	-0.32793	0.16875	795.35	578.18	-0.45939	0.99997	721.03	551.56	-0.38592	0.99998
TRIM49B_3	TRIM49B	256.04	208.62	-0.29422	0.87226	224.01	162.89	-0.4573	0.99998	264.92	197.2	-0.42405	0.99999	184.09	132.75	-0.4687	0.47898	262.31	201.85	-0.37631	0.99997	245.36	186.22	-0.39608	0.29269	263.8	161.97	-0.70025	0.99999	216.46	146.07	-0.56429	0.99996	258.19	136.72	-0.91225	0.76202	240.38	109.21	-1.1311	0.99999	225.94	247.22	0.12933	0.81097	266.66	215.08	-0.30884	0.99997	241.74	194.1	-0.31516	0.99998
TRIM49B_5	TRIM49B	503.2	419.95	-0.26035	0.81845	440.27	381.8	-0.20506	0.99998	520.67	429.46	-0.27726	0.99999	361.81	346.42	-0.062549	0.90946	515.53	406.36	-0.34254	0.99997	491.72	684.14	0.47564	0.0040806	518.46	595.08	0.19849	0.99999	425.43	393.09	-0.11377	0.99996	507.44	456.94	-0.15092	0.99953	472.44	535.42	0.18019	0.99999	492.05	495.45	0.009918	0.9833	524.08	431.02	-0.28142	0.99997	475.11	440.1	-0.11019	0.99998
TRIM49D1_1|TRIM49D2_1	TRIM49D1;TRIM49D2	272.66	282.08	0.048842	0.98467	238.56	176.38	-0.43357	0.99998	282.13	257.68	-0.1303	0.99999	196.05	123.9	-0.65776	0.29585	279.34	233.72	-0.25621	0.99997	230.46	318.79	0.46636	0.075575	280.93	277.29	-0.018726	0.99999	230.52	200.84	-0.1979	0.99996	274.96	284.24	0.047726	0.99953	255.99	152.7	-0.74158	0.99999	295.23	232.21	-0.34508	0.44677	283.97	202.01	-0.48923	0.99997	257.44	245.03	-0.070963	0.99998
TRIM49D1_3|TRIM49D2_3	TRIM49D1;TRIM49D2	369.09	356.46	-0.050093	0.98161	322.93	344.45	0.092811	0.99998	381.9	414.56	0.11808	0.99999	265.38	328.72	0.30774	0.46419	378.13	487.81	0.36658	0.99997	396.36	417.97	0.076431	0.81257	380.28	363.56	-0.064693	0.99999	312.04	285.69	-0.12687	0.99996	372.2	371.49	-0.0027422	0.99953	346.52	333.43	-0.055406	0.99999	474.98	399.36	-0.24959	0.47838	384.4	347.43	-0.14549	0.99997	348.48	255.6	-0.44568	0.99998
TRIM49D1_4|TRIM49D2_4	TRIM49D1;TRIM49D2	696.06	677.55	-0.038838	0.98061	609.01	606.95	-0.0048914	0.99998	720.22	604.75	-0.25173	0.99999	500.48	359.06	-0.47795	0.17646	713.11	676.38	-0.076176	0.99997	692.38	818.74	0.24153	0.1593	717.16	712.16	-0.010097	0.99999	588.48	628.3	0.09432	0.99996	701.92	739.38	0.074901	0.99953	653.5	494.83	-0.40056	0.99999	692.88	697.63	0.0098395	0.98164	724.93	606.91	-0.25597	0.99997	657.19	665.91	0.018977	0.99998
TRIM49D1_5|TRIM49D2_5	TRIM49D1;TRIM49D2	190.64	151.47	-0.32985	0.88045	166.8	95.451	-0.79886	0.99998	197.26	183.18	-0.10629	0.99999	137.07	238.95	0.79731	0.044043	195.31	209.82	0.10288	0.99997	199.67	186.22	-0.10011	0.83844	196.42	161.97	-0.27664	0.99999	161.18	69.811	-1.1955	0.99996	192.25	136.72	-0.48868	0.98742	178.99	117.91	-0.59802	0.99999	209.87	201.18	-0.060721	0.93004	198.55	175.02	-0.18099	0.99997	180	145.1	-0.30903	0.99998
TRIM5_1	TRIM5	275.99	210.43	-0.38964	0.80058	241.47	311.25	0.36491	0.99998	285.57	334.8	0.22875	0.99999	198.44	319.87	0.68603	0.046548	282.75	259.4	-0.12388	0.99997	241.39	258.07	0.096021	0.81516	284.35	224.47	-0.33979	0.99999	233.33	338.32	0.5341	0.99996	278.31	201.49	-0.46405	0.97521	259.11	231.95	-0.15911	0.99999	383.6	243.22	-0.65516	0.077191	287.43	211.59	-0.44015	0.99997	260.58	298.84	0.19698	0.99998
TRIM5_2	TRIM5	304.8	392.74	0.36464	0.69953	266.68	355.87	0.41485	0.99998	315.38	386.51	0.29257	0.99999	219.16	249.07	0.18377	0.74451	312.27	474.53	0.60213	0.99997	515.56	547.52	0.086596	0.74883	314.04	476.24	0.59915	0.99999	257.69	317.91	0.30191	0.99996	307.37	421.86	0.45552	0.87025	286.17	426.21	0.57305	0.99999	442.84	519.47	0.22977	0.45081	317.45	451.92	0.5082	0.99997	287.78	355.54	0.30406	0.99998
TRIM5_3	TRIM5	509.85	489.79	-0.057797	0.97351	446.09	472.07	0.081484	0.99998	527.55	529.37	0.0049648	0.99999	366.59	318.6	-0.20183	0.67074	522.34	478.96	-0.12485	0.99997	738.08	549.54	-0.42488	0.02833	525.31	478	-0.1359	0.99999	431.05	513.38	0.25164	0.99996	514.15	562.18	0.12861	0.99953	478.68	546.05	0.1896	0.99999	606.52	743.67	0.29367	0.19844	531	646.97	0.28449	0.99997	481.38	531.38	0.14228	0.99998
TRIM5_4	TRIM5	86.453	135.15	0.63857	0.68052	75.641	145.25	0.93226	0.99998	89.455	172.66	0.941	0.99999	62.162	146.66	1.2251	0.0090313	88.571	211.59	1.247	0.99997	231.46	223.66	-0.049202	0.91885	89.074	194.54	1.1183	0.99999	73.091	137.47	0.90225	0.99996	87.182	181.7	1.0509	0.4403	81.168	157.53	0.94815	0.99999	197.82	233.21	0.23632	0.63462	90.039	202.88	1.1632	0.99997	81.626	203.71	1.3089	0.99998
TRIM5_5	TRIM5	379.07	437.19	0.20529	0.87069	331.66	393.22	0.24495	0.99998	392.22	454.88	0.21329	0.99999	272.55	241.48	-0.17395	0.76428	388.35	497.55	0.35667	0.99997	698.34	524.24	-0.41302	0.039134	390.56	455.99	0.22294	0.99999	320.48	443.57	0.4677	0.99996	382.26	376.89	-0.020362	0.99953	355.89	510.29	0.51867	0.99999	521.17	703.64	0.43236	0.04326	394.79	612.14	0.63148	0.99997	357.9	412.23	0.20337	0.99998
TRIM50_1	TRIM50	377.96	328.34	-0.20245	0.89892	330.69	274.94	-0.26547	0.99998	391.08	308.51	-0.34115	0.99999	271.76	230.1	-0.23909	0.66767	387.21	258.51	-0.58105	0.99997	354.63	319.81	-0.14869	0.65748	389.42	278.17	-0.48386	0.99999	319.54	295.36	-0.11317	0.99996	381.14	308.53	-0.30404	0.99261	354.85	353.73	-0.0045586	0.99999	353.47	357.32	0.015596	0.9785	393.63	310.86	-0.33963	0.99997	356.85	285.39	-0.32138	0.99998
TRIM50_2	TRIM50	604.07	551.47	-0.1312	0.92085	528.52	494.89	-0.094653	0.99998	625.04	636.3	0.025732	0.99999	434.33	445.03	0.03503	0.94429	618.86	637.43	0.042579	0.99997	758.94	797.49	0.071397	0.75034	622.38	693.67	0.15622	0.99999	510.7	603.6	0.24068	0.99996	609.15	544.19	-0.16241	0.99953	567.13	541.22	-0.067351	0.99999	729.03	764.69	0.068802	0.826	629.12	665.25	0.080441	0.99997	570.34	628.43	0.13972	0.99998
TRIM50_3	TRIM50	508.75	458.95	-0.14829	0.91746	445.12	469.99	0.078274	0.99998	526.41	501.33	-0.070283	0.99999	365.8	280.67	-0.38095	0.38503	521.2	507.29	-0.038977	0.99997	569.2	626.46	0.13804	0.54469	524.17	544.9	0.055854	0.99999	430.11	446.79	0.054767	0.99996	513.03	539.69	0.07296	0.99953	477.64	318.93	-0.58117	0.99999	574.39	573.52	-0.0021849	0.99639	529.85	498.94	-0.086542	0.99997	480.34	482.38	0.0060959	0.99998
TRIM50_4	TRIM50	303.7	543.31	0.83705	0.025718	265.71	457.54	0.78176	0.99998	314.24	567.06	0.84961	0.99999	218.36	445.03	1.0238	5.4988e-05	311.13	611.75	0.97314	0.99997	615.89	555.61	-0.14834	0.53857	312.9	483.28	0.62552	0.99999	256.76	424.24	0.72227	0.99996	306.25	490.22	0.67695	0.38977	285.13	542.19	0.92479	0.99999	649.7	620.56	-0.066102	0.85386	316.29	539.87	0.76946	0.99997	286.74	458.35	0.67485	0.99998
TRIM50_5	TRIM50	328.08	376.41	0.19771	0.89224	287.05	335.12	0.22265	0.99998	339.47	399.66	0.23486	0.99999	235.9	279.41	0.24329	0.62123	336.11	386	0.19908	0.99997	501.65	492.87	-0.025445	0.93881	338.03	428.7	0.34194	0.99999	277.37	300.73	0.11623	0.99996	330.84	457.84	0.46749	0.82989	308.02	409.78	0.41066	0.99999	457.9	505.46	0.14225	0.68321	341.69	439.73	0.363	0.99997	309.76	427.6	0.46384	0.99998
TRIM51_1	TRIM51	274.88	230.38	-0.25374	0.89129	240.5	167.04	-0.52323	0.99998	284.42	262.93	-0.11291	0.99999	197.64	204.82	0.05119	0.94461	281.61	265.59	-0.084163	0.99997	357.61	207.47	-0.7826	0.0099398	283.21	180.46	-0.64732	0.99999	232.39	139.62	-0.73092	0.99996	277.19	291.43	0.072031	0.99953	258.07	232.92	-0.14735	0.99999	301.25	360.33	0.25754	0.4892	286.28	313.47	0.13047	0.99997	259.53	169.12	-0.61489	0.99998
TRIM51_2	TRIM51	417.86	292.06	-0.51526	0.5831	365.6	344.45	-0.085711	0.99998	432.36	421.57	-0.036383	0.99999	300.45	225.05	-0.41529	0.39818	428.09	339.08	-0.33543	0.99997	429.14	573.83	0.41834	0.027072	430.53	499.12	0.21284	0.99999	353.27	351.21	-0.008447	0.99996	421.38	401.17	-0.070718	0.99953	392.31	354.69	-0.14504	0.99999	483.01	432.39	-0.15937	0.66982	435.19	376.16	-0.20977	0.99997	394.53	334.4	-0.23791	0.99998
TRIM51_3	TRIM51	313.67	312.02	-0.0076076	0.99851	274.44	283.24	0.045365	0.99998	324.56	316.4	-0.036629	0.99999	225.54	202.29	-0.15621	0.81246	321.35	394.85	0.29631	0.99997	479.8	542.46	0.17673	0.45245	323.18	471.84	0.54454	0.99999	265.19	363.02	0.45156	0.99996	316.31	385.88	0.28599	0.98958	294.49	372.09	0.33639	0.99999	362.51	483.44	0.41432	0.12908	326.68	420.57	0.36349	0.99997	296.16	426.64	0.52519	0.99998
TRIM51_4	TRIM51	536.45	536.96	0.0013492	0.99943	469.36	500.08	0.091266	0.99998	555.08	588.1	0.08322	0.99999	385.72	494.34	0.35713	0.25359	549.59	568.37	0.048386	0.99997	692.38	636.58	-0.12105	0.60167	552.72	553.7	0.0025619	0.99999	453.54	388.8	-0.22169	0.99996	540.97	517.21	-0.064692	0.99953	503.66	469.7	-0.10049	0.99999	673.8	697.63	0.050064	0.88673	558.71	606.91	0.1192	0.99997	506.5	521.77	0.042777	0.99998
TRIM51_5	TRIM51	483.25	535.14	0.14686	0.90869	422.82	536.39	0.34254	0.99998	500.03	436.47	-0.1957	0.99999	347.47	369.18	0.087187	0.8642	495.09	552.44	0.15782	0.99997	715.23	692.24	-0.047068	0.85638	497.9	602.12	0.27368	0.99999	408.56	430.68	0.075896	0.99996	487.32	571.18	0.22863	0.99209	453.71	521.89	0.20157	0.99999	500.08	720.65	0.52626	0.008314	503.3	626.94	0.31635	0.99997	456.27	525.62	0.20371	0.99998
TRIM51GP_1	TRIM51GP	374.63	325.62	-0.2017	0.8998	327.78	297.77	-0.1381	0.99998	387.64	342.69	-0.17731	0.99999	269.37	141.6	-0.92293	0.079372	383.81	401.05	0.063233	0.99997	379.47	513.11	0.43429	0.030327	385.99	446.31	0.20897	0.99999	316.73	344.76	0.12198	0.99996	377.79	351.7	-0.10294	0.99953	351.73	261.91	-0.42397	0.99999	392.63	382.35	-0.038206	0.94043	390.17	332.63	-0.22956	0.99997	353.71	297.88	-0.24708	0.99998
TRIM51GP_2	TRIM51GP	407.88	456.23	0.16124	0.9068	356.87	336.15	-0.086035	0.99998	422.04	457.51	0.11614	0.99999	293.28	304.7	0.054934	0.92681	417.87	559.52	0.42025	0.99997	538.41	467.56	-0.20313	0.41633	420.25	406.69	-0.047185	0.99999	344.84	438.2	0.34478	0.99996	411.32	410.17	-0.0040313	0.99953	382.95	344.06	-0.15405	0.99999	524.18	542.49	0.049442	0.90359	424.8	471.95	0.1515	0.99997	385.11	394.93	0.036255	0.99998
TRIM51GP_3	TRIM51GP	147.41	192.29	0.38113	0.82009	128.98	181.56	0.49014	0.99998	152.53	179.67	0.23484	0.99999	105.99	125.17	0.2378	0.76724	151.02	226.64	0.58245	0.99997	252.32	361.3	0.51624	0.030307	151.88	314.26	1.0441	0.99999	124.63	197.62	0.66083	0.99996	148.66	200.59	0.42975	0.98366	138.4	197.16	0.50741	0.99999	205.86	254.23	0.30317	0.49408	153.53	221.17	0.52379	0.99997	139.18	209.48	0.58636	0.99998
TRIM51GP_4	TRIM51GP	365.76	326.53	-0.16323	0.92485	320.02	340.3	0.08839	0.99998	378.46	445.24	0.23385	0.99999	262.99	343.89	0.38564	0.31617	374.72	428.49	0.19297	0.99997	467.88	537.4	0.19945	0.38687	376.85	467.43	0.31002	0.99999	309.23	415.65	0.42548	0.99996	368.85	454.24	0.29971	0.97808	343.4	337.3	-0.025807	0.99999	510.12	471.43	-0.11358	0.76505	380.94	410.12	0.10624	0.99997	345.34	457.39	0.40439	0.99998
TRIM51GP_5	TRIM51GP	219.46	234.92	0.097783	0.96761	192.01	255.23	0.40873	0.99998	227.08	252.42	0.15199	0.99999	157.79	155.51	-0.020918	0.98135	224.83	260.28	0.21035	0.99997	306.95	346.12	0.17272	0.57873	226.11	301.06	0.41143	0.99999	185.54	196.55	0.082713	0.99996	221.31	239.26	0.11207	0.99953	206.04	248.38	0.26844	0.99999	289.2	309.28	0.096507	0.84798	228.56	269.06	0.23441	0.99997	207.2	263.29	0.34411	0.99998
TRIM52_1	TRIM52	675	487.07	-0.46994	0.45531	590.58	478.29	-0.30367	0.99998	698.43	642.44	-0.12039	0.99999	485.34	342.63	-0.50112	0.16345	691.53	575.45	-0.26468	0.99997	573.18	774.21	0.4331	0.0057715	695.47	673.42	-0.046401	0.99999	570.67	432.83	-0.39806	0.99996	680.69	515.41	-0.4006	0.88697	633.73	608.87	-0.057641	0.99999	736.06	577.52	-0.34941	0.17207	703	502.42	-0.4838	0.99997	637.31	543.87	-0.22834	0.99998
TRIM52_2	TRIM52	413.42	501.58	0.27825	0.76783	361.72	447.17	0.30518	0.99998	427.78	583.71	0.44751	0.99999	297.26	298.37	0.0053835	0.99369	423.55	523.22	0.30424	0.99997	540.39	534.36	-0.016173	0.96044	425.96	464.79	0.12559	0.99999	349.53	419.94	0.26411	0.99996	416.91	394.88	-0.078131	0.99953	388.15	470.67	0.27745	0.99999	668.78	544.49	-0.29613	0.28467	430.57	473.69	0.13738	0.99997	390.34	505.44	0.37196	0.99998
TRIM52_3	TRIM52	500.99	432.65	-0.21112	0.8673	438.33	451.32	0.042027	0.99998	518.38	481.17	-0.10724	0.99999	360.22	519.63	0.52738	0.053977	513.26	474.53	-0.11295	0.99997	556.29	506.02	-0.13638	0.59954	516.18	440.15	-0.2294	0.99999	423.55	384.5	-0.13922	0.99996	505.21	508.21	0.008542	0.99953	470.36	461.97	-0.0259	0.99999	551.29	560.51	0.023869	0.95689	521.77	487.62	-0.097454	0.99997	473.01	523.7	0.14655	0.99998
TRIM52_4	TRIM52	364.66	485.26	0.41123	0.56253	319.05	320.59	0.0069261	0.99998	377.31	388.27	0.041171	0.99999	262.19	329.98	0.33063	0.42193	373.59	478.96	0.3576	0.99997	508.61	526.26	0.049138	0.87016	375.71	457.75	0.28425	0.99999	308.29	423.17	0.45564	0.99996	367.73	358.9	-0.034972	0.99953	342.36	422.34	0.30211	0.99999	444.85	512.46	0.2037	0.52101	379.78	445.82	0.23074	0.99997	344.29	380.52	0.14393	0.99998
TRIM52_5	TRIM52	350.25	356.46	0.025295	0.99228	306.44	318.52	0.055565	0.99998	362.41	408.42	0.17202	0.99999	251.83	264.24	0.069101	0.91298	358.83	370.06	0.044363	0.99997	421.19	347.13	-0.27826	0.31858	360.87	301.94	-0.25642	0.99999	296.11	388.8	0.39171	0.99996	353.2	429.96	0.28299	0.98683	328.83	320.87	-0.035276	0.99999	467.95	424.38	-0.14066	0.71674	364.78	369.2	0.017341	0.99997	330.69	315.18	-0.069099	0.99998
TRIM54_1	TRIM54	363.55	299.32	-0.27962	0.84686	318.08	298.8	-0.089907	0.99998	376.17	347.07	-0.11582	0.99999	261.4	216.2	-0.27276	0.62685	372.45	316.94	-0.23215	0.99997	491.72	388.62	-0.33868	0.17579	374.57	338.03	-0.14766	0.99999	307.36	205.14	-0.58099	0.99996	366.61	347.2	-0.078245	0.99953	341.32	421.38	0.30319	0.99999	397.65	495.45	0.3165	0.27223	378.63	431.02	0.18652	0.99997	343.25	293.08	-0.22725	0.99998
TRIM54_2	TRIM54	310.35	335.6	0.11251	0.95159	271.53	170.15	-0.67115	0.99998	321.12	334.8	0.060022	0.99999	223.14	216.2	-0.045433	0.95016	317.95	272.68	-0.22084	0.99997	348.67	220.63	-0.65789	0.030404	319.75	191.9	-0.73359	0.99999	262.38	182.58	-0.5207	0.99996	312.96	247.36	-0.33815	0.99261	291.37	296.7	0.02608	0.99999	383.6	351.32	-0.12647	0.77553	323.22	305.63	-0.080451	0.99997	293.02	244.07	-0.2627	0.99998
TRIM54_3	TRIM54	484.36	411.79	-0.23366	0.851	423.79	372.47	-0.18575	0.99998	501.18	489.06	-0.035238	0.99999	348.26	206.08	-0.75412	0.087732	496.22	466.56	-0.08874	0.99997	467.88	688.19	0.55569	0.00045808	499.05	598.6	0.26194	0.99999	409.5	328.65	-0.31643	0.99996	488.44	452.44	-0.11021	0.99953	454.75	543.15	0.25578	0.99999	560.33	471.43	-0.24876	0.43339	504.45	410.12	-0.298	0.99997	457.32	412.23	-0.1494	0.99998
TRIM54_4	TRIM54	597.42	562.35	-0.087105	0.95159	522.7	566.48	0.11583	0.99998	618.15	695.02	0.16884	0.99999	429.55	486.76	0.17997	0.63243	612.05	733.04	0.25986	0.99997	799.66	693.25	-0.20574	0.29492	615.53	603	-0.029619	0.99999	505.08	614.34	0.28203	0.99996	602.45	662.03	0.13584	0.99953	560.89	710.35	0.34028	0.99999	796.31	805.73	0.016938	0.96347	622.2	700.95	0.17169	0.99997	564.06	696.66	0.30413	0.99998
TRIM54_5	TRIM54	436.7	437.19	0.0015954	0.99942	382.09	384.92	0.010624	0.99998	451.86	393.53	-0.19895	0.99999	314	273.09	-0.20069	0.70144	447.4	445.31	-0.0067158	0.99997	514.57	596.09	0.2118	0.32104	449.94	518.49	0.20416	0.99999	369.2	340.47	-0.11658	0.99996	440.38	501.92	0.1883	0.99953	410	439.74	0.10079	0.99999	450.88	518.47	0.20111	0.5247	454.81	451.05	-0.011968	0.99997	412.32	388.21	-0.086708	0.99998
TRIM55_1	TRIM55	290.39	461.67	0.66702	0.17333	254.08	354.83	0.48025	0.99998	300.48	418.07	0.47514	0.99999	208.8	231.37	0.1474	0.81066	297.51	440.89	0.56591	0.99997	557.28	526.26	-0.082472	0.76794	299.2	457.75	0.61179	0.99999	245.51	318.98	0.37635	0.99996	292.84	340.91	0.21857	0.99953	272.64	394.32	0.53073	0.99999	478.99	561.51	0.22886	0.43115	302.44	488.49	0.68987	0.99997	274.18	353.61	0.36588	0.99998
TRIM55_2	TRIM55	381.28	398.18	0.062414	0.97451	333.6	391.14	0.22895	0.99998	394.52	415.44	0.074354	0.99999	274.15	260.45	-0.073698	0.9074	390.62	392.19	0.0057897	0.99997	505.63	449.35	-0.16988	0.524	392.84	390.85	-0.0073167	0.99999	322.35	313.61	-0.039513	0.99996	384.49	450.64	0.22848	0.99743	357.97	412.68	0.20465	0.99999	475.98	509.46	0.097871	0.79303	397.1	443.21	0.15813	0.99997	359.99	367.07	0.028002	0.99998
TRIM55_3	TRIM55	417.86	448.98	0.10339	0.94773	365.6	389.07	0.089517	0.99998	432.36	469.78	0.11946	0.99999	300.45	292.05	-0.040744	0.94799	428.09	417.87	-0.034789	0.99997	607.94	581.93	-0.062998	0.81871	430.53	506.17	0.23301	0.99999	353.27	308.24	-0.19612	0.99996	421.38	447.95	0.088009	0.99953	392.31	436.84	0.15474	0.99999	538.24	612.55	0.18627	0.52139	435.19	532.9	0.29161	0.99997	394.53	526.58	0.41561	0.99998
TRIM55_4	TRIM55	158.5	169.61	0.097192	0.97392	138.68	121.39	-0.19061	0.99998	164	147.24	-0.1545	0.99999	113.96	128.96	0.17688	0.83237	162.38	184.15	0.18043	0.99997	211.59	249.97	0.23948	0.49658	163.3	217.43	0.41082	0.99999	134	161.1	0.26395	0.99996	159.83	217.68	0.44324	0.97635	148.81	199.09	0.41755	0.99999	168.7	213.19	0.33591	0.4854	165.07	185.47	0.16713	0.99997	149.65	134.53	-0.1526	0.99998
TRIM55_5	TRIM55	642.86	750.11	0.22228	0.77536	562.46	675.42	0.2636	0.99998	665.18	852.78	0.35797	0.99999	462.23	537.33	0.21676	0.52116	658.6	802.1	0.28397	0.99997	947.68	981.68	0.050808	0.80862	662.35	853.88	0.36596	0.99999	543.5	741.08	0.44664	0.99996	648.27	739.38	0.18944	0.99426	603.55	886.25	0.55346	0.99999	977.06	954.86	-0.033125	0.91511	669.52	830.7	0.31077	0.99997	606.96	816.77	0.42772	0.99998
TRIM56_1	TRIM56	761.46	765.53	0.0076844	0.99753	666.23	629.77	-0.08106	0.99998	787.89	773.9	-0.025804	0.99999	547.5	743.41	0.4406	0.054891	780.1	793.24	0.024064	0.99997	766.88	869.35	0.1807	0.30451	784.54	756.17	-0.05307	0.99999	643.76	647.64	0.0086375	0.99996	767.87	789.75	0.04049	0.99953	714.9	723.88	0.017987	0.99999	886.69	772.7	-0.19828	0.42174	793.04	672.22	-0.23813	0.99997	718.94	655.34	-0.13343	0.99998
TRIM56_2	TRIM56	343.6	347.39	0.015792	0.99632	300.63	419.16	0.47816	0.99998	355.52	327.79	-0.11683	0.99999	247.05	209.87	-0.23426	0.69235	352.01	344.39	-0.031501	0.99997	432.12	448.34	0.053036	0.87016	354.01	389.97	0.13918	0.99999	290.49	368.39	0.3417	0.99996	346.49	408.37	0.23643	0.99887	322.59	450.37	0.48015	0.99999	375.56	435.39	0.21274	0.54011	357.85	378.78	0.081774	0.99997	324.41	354.58	0.12789	0.99998
TRIM56_3	TRIM56	745.94	849.88	0.18797	0.81111	652.65	670.23	0.038298	0.99998	771.83	763.39	-0.015854	0.99999	536.34	582.84	0.11974	0.74667	764.21	689.66	-0.14787	0.99997	965.56	907.8	-0.088888	0.6555	768.55	789.62	0.038965	0.99999	630.65	665.89	0.078344	0.99996	752.22	763.67	0.02176	0.99953	700.33	821.49	0.22991	0.99999	874.64	972.88	0.15341	0.50236	776.88	846.37	0.12345	0.99997	704.29	875.39	0.31336	0.99998
TRIM56_4	TRIM56	944.34	923.35	-0.032392	0.98113	826.24	762.57	-0.11554	0.99998	977.12	1055.2	0.11086	0.99999	679	834.44	0.29701	0.20933	967.46	1113.7	0.20292	0.99997	1145.4	1233.7	0.10708	0.50245	972.97	1073.1	0.14115	0.99999	798.38	941.92	0.23825	0.99996	952.29	998.43	0.068195	0.99953	886.6	939.4	0.083368	0.99999	1209	1154	-0.067095	0.78563	983.51	1004	0.029686	0.99997	891.61	953.22	0.096298	0.99998
TRIM56_5	TRIM56	550.86	723.8	0.39328	0.44118	481.97	634.96	0.39699	0.99998	569.99	787.05	0.46483	0.99999	396.08	493.08	0.3153	0.33046	564.35	768.45	0.44468	0.99997	896.02	957.39	0.095475	0.61605	567.56	832.75	0.5523	0.99999	465.72	632.6	0.44101	0.99996	555.5	726.79	0.38713	0.7991	517.18	703.59	0.44331	0.99999	901.75	902.82	0.0017014	0.99646	573.71	785.42	0.45245	0.99997	520.1	757.2	0.541	0.99998
TRIM58_1	TRIM58	707.14	739.22	0.063917	0.96112	618.71	542.62	-0.18899	0.99998	731.69	548.66	-0.41468	0.99999	508.45	491.81	-0.0479	0.9181	724.46	840.16	0.21348	0.99997	795.69	804.57	0.015998	0.95252	728.58	699.83	-0.058007	0.99999	597.85	602.53	0.011229	0.99996	713.1	678.22	-0.072257	0.99953	663.91	637.87	-0.057645	0.99999	628.62	801.73	0.35044	0.091318	736.48	697.47	-0.078396	0.99997	667.66	587.12	-0.18517	0.99998
TRIM58_2	TRIM58	257.14	255.78	-0.0076383	0.99863	224.98	133.84	-0.74498	0.99998	266.07	265.56	-0.0027373	0.99999	184.89	79.651	-1.2047	0.08162	263.44	323.14	0.29367	0.99997	275.16	333.97	0.27853	0.32907	264.94	290.5	0.13238	0.99999	217.4	241.66	0.15194	0.99996	259.31	235.67	-0.13737	0.99953	241.42	149.8	-0.68486	0.99999	304.27	277.25	-0.13368	0.79067	267.81	241.2	-0.1504	0.99997	242.79	182.57	-0.40926	0.99998
TRIM58_3	TRIM58	506.53	495.23	-0.032467	0.98634	443.18	352.75	-0.3284	0.99998	524.11	468.9	-0.16027	0.99999	364.2	338.83	-0.10388	0.84279	518.93	468.33	-0.14772	0.99997	496.69	591.03	0.25044	0.22682	521.89	514.09	-0.02167	0.99999	428.24	358.72	-0.25489	0.99996	510.79	377.79	-0.43418	0.91863	475.56	396.25	-0.26261	0.99999	537.23	500.45	-0.10212	0.78506	527.54	435.38	-0.27644	0.99997	478.25	555.41	0.21537	0.99998
TRIM58_4	TRIM58	560.84	503.4	-0.1556	0.90555	490.7	411.89	-0.25201	0.99998	580.31	528.5	-0.13468	0.99999	403.25	398.25	-0.01795	0.97412	574.57	478.96	-0.2621	0.99997	635.76	593.06	-0.10014	0.69014	577.84	515.85	-0.16342	0.99999	474.16	452.16	-0.068367	0.99996	565.56	421.86	-0.42205	0.90898	526.55	468.74	-0.16746	0.99999	605.52	640.58	0.081075	0.80948	584.1	557.28	-0.067698	0.99997	529.52	545.8	0.043588	0.99998
TRIM58_5	TRIM58	947.66	1057.6	0.15817	0.83034	829.15	822.75	-0.011162	0.99998	980.56	981.62	0.0015603	0.99999	681.39	805.36	0.24083	0.34582	970.87	1034.9	0.092093	0.99997	1195	1216.5	0.025644	0.89958	976.39	1058.1	0.11584	0.99999	801.19	987.03	0.3006	0.99996	955.64	1070.4	0.16343	0.99261	889.72	1048.6	0.23681	0.99999	1124.7	1204.1	0.098345	0.65897	986.97	1047.5	0.085805	0.99997	894.75	1027.2	0.19897	0.99998
TRIM59_1	TRIM59	561.95	417.23	-0.4287	0.58845	491.67	408.78	-0.26577	0.99998	581.45	485.55	-0.25955	0.99999	404.05	350.21	-0.20576	0.64385	575.71	540.93	-0.089746	0.99997	622.84	657.83	0.078717	0.75007	578.98	572.19	-0.017003	0.99999	475.09	439.28	-0.11283	0.99996	566.68	569.38	0.0068385	0.99953	527.59	483.23	-0.12645	0.99999	556.31	627.57	0.17358	0.5518	585.26	545.96	-0.10009	0.99997	530.57	564.05	0.088129	0.99998
TRIM59_2	TRIM59	569.71	520.63	-0.12972	0.92464	498.46	574.78	0.20516	0.99998	589.48	628.41	0.092113	0.99999	409.63	467.79	0.19111	0.61538	583.66	618.84	0.08429	0.99997	822.51	713.49	-0.20487	0.289	586.98	620.6	0.080235	0.99999	481.65	423.17	-0.18636	0.99996	574.5	581.07	0.016368	0.99953	534.87	475.5	-0.16942	0.99999	720	828.75	0.20269	0.38861	593.34	720.98	0.28068	0.99997	537.89	575.58	0.097528	0.99998
TRIM59_3	TRIM59	169.58	190.47	0.16669	0.94415	148.37	180.53	0.28126	0.99998	175.47	193.7	0.1418	0.99999	121.93	102.41	-0.24951	0.78156	173.73	195.65	0.1705	0.99997	269.2	202.41	-0.40967	0.24865	174.72	176.06	0.01092	0.99999	143.37	134.25	-0.094122	0.99996	171.01	202.39	0.24172	0.99953	159.21	199.09	0.32066	0.99999	221.92	271.25	0.28836	0.50388	176.62	235.97	0.41597	0.99997	160.11	160.47	0.0032118	0.99998
TRIM59_4	TRIM59	211.7	228.57	0.11011	0.96283	185.22	139.03	-0.41134	0.99998	219.05	189.31	-0.20945	0.99999	152.22	88.501	-0.77559	0.2946	216.88	135.45	-0.67516	0.99997	150	307.66	1.0315	2.3356e-06	218.12	267.61	0.29379	0.99999	178.98	171.84	-0.058365	0.99996	213.48	195.19	-0.12862	0.99953	198.76	273.51	0.45861	0.99999	216.9	151.14	-0.51831	0.32957	220.48	131.48	-0.74137	0.99997	199.88	143.18	-0.4785	0.99998
TRIM59_5	TRIM59	356.9	401.81	0.17056	0.90774	312.26	319.55	0.033193	0.99998	369.29	468.02	0.34102	0.99999	256.62	292.05	0.18594	0.71601	365.64	422.3	0.20731	0.99997	491.72	567.76	0.20705	0.34915	367.72	493.84	0.42445	0.99999	301.74	374.83	0.31204	0.99996	359.9	475.83	0.40186	0.90602	335.08	308.3	-0.11977	0.99999	536.23	495.45	-0.1139	0.75767	371.7	431.02	0.21308	0.99997	336.97	411.27	0.28669	0.99998
TRIM6_1|TRIM6-TRIM34_1	TRIM6;TRIM6-TRIM34	616.26	670.29	0.12106	0.91904	539.19	584.12	0.11527	0.99998	637.65	649.45	0.026407	0.99999	443.1	474.11	0.097384	0.82286	631.35	592.28	-0.092022	0.99997	785.76	852.14	0.11686	0.55134	634.94	741.2	0.22292	0.99999	521.01	514.46	-0.018221	0.99996	621.45	640.44	0.043354	0.99953	578.58	724.85	0.32466	0.99999	744.1	791.72	0.089379	0.76014	641.82	688.76	0.10169	0.99997	581.85	639	0.13496	0.99998
TRIM6_2|TRIM6-TRIM34_4	TRIM6;TRIM6-TRIM34	471.06	557.82	0.24341	0.7966	412.15	607.98	0.55974	0.99998	487.41	690.64	0.50192	0.99999	338.7	437.45	0.36814	0.27134	482.6	638.31	0.40271	0.99997	830.46	745.88	-0.15478	0.43812	485.34	648.77	0.41797	0.99999	398.25	606.82	0.60635	0.99996	475.03	548.69	0.20757	0.9974	442.26	675.56	0.61006	0.99999	791.29	836.76	0.0805	0.78055	490.6	727.95	0.56833	0.99997	444.76	580.39	0.38324	0.99998
TRIM6_3|TRIM6-TRIM34_3	TRIM6;TRIM6-TRIM34	508.75	532.42	0.065502	0.96722	445.12	424.34	-0.068806	0.99998	526.41	615.27	0.22464	0.99999	365.8	408.37	0.15842	0.71392	521.2	575.45	0.14259	0.99997	722.18	643.66	-0.16582	0.44074	524.17	559.86	0.094871	0.99999	430.11	459.68	0.095704	0.99996	513.03	521.7	0.024143	0.99953	477.64	529.62	0.14874	0.99999	704.93	727.66	0.045712	0.89553	529.85	633.04	0.25627	0.99997	480.34	526.58	0.13233	0.99998
TRIM6_4|TRIM6-TRIM34_5	TRIM6;TRIM6-TRIM34	298.15	422.67	0.50206	0.457	260.87	283.24	0.11829	0.99998	308.5	481.17	0.63959	0.99999	214.38	360.33	0.74643	0.016985	305.46	355.9	0.21983	0.99997	381.46	334.99	-0.18689	0.54903	307.19	291.38	-0.076007	0.99999	252.07	276.02	0.13047	0.99996	300.66	318.42	0.082507	0.99953	279.92	370.16	0.40184	0.99999	551.29	384.35	-0.51927	0.080124	310.52	334.37	0.10642	0.99997	281.51	432.41	0.61745	0.99998
TRIM6_5|TRIM6-TRIM34_7	TRIM6;TRIM6-TRIM34	339.16	302.95	-0.16242	0.92909	296.75	279.09	-0.08819	0.99998	350.94	411.05	0.22752	0.99999	243.86	194.7	-0.32332	0.57362	347.47	347.93	0.0018985	0.99997	358.61	416.96	0.21695	0.41105	349.45	362.68	0.053476	0.99999	286.74	316.84	0.14351	0.99996	342.02	348.1	0.025359	0.99953	318.43	266.74	-0.25463	0.99999	470.96	361.33	-0.38137	0.25391	353.23	314.34	-0.16778	0.99997	320.23	306.53	-0.062859	0.99998
TRIM60_1	TRIM60	434.48	458.05	0.076021	0.96419	380.15	519.79	0.45037	0.99998	449.57	575.83	0.3564	0.99999	312.4	427.33	0.45072	0.16134	445.12	615.29	0.46617	0.99997	804.63	769.15	-0.064975	0.78015	447.66	669.02	0.57859	0.99999	367.33	485.46	0.40132	0.99996	438.14	572.08	0.38403	0.88203	407.92	469.7	0.203	0.99999	659.74	810.73	0.29691	0.16888	452.51	705.31	0.63918	0.99997	410.22	665.91	0.69757	0.99998
TRIM60_2	TRIM60	454.43	521.54	0.19829	0.86077	397.6	379.73	-0.066181	0.99998	470.21	497.82	0.082157	0.99999	326.75	279.41	-0.22504	0.65312	465.56	489.58	0.07241	0.99997	625.82	564.72	-0.14797	0.5358	468.21	491.2	0.069011	0.99999	384.2	497.27	0.37134	0.99996	458.26	447.05	-0.035668	0.99953	426.65	508.36	0.25225	0.99999	570.37	630.57	0.14451	0.63389	473.28	548.57	0.21256	0.99997	429.06	490.06	0.19137	0.99998
TRIM60_3	TRIM60	350.25	436.28	0.31606	0.74387	306.44	390.1	0.34723	0.99998	362.41	486.43	0.42361	0.99999	251.83	374.23	0.5696	0.082956	358.83	421.41	0.23135	0.99997	493.71	612.29	0.30999	0.1102	360.87	532.58	0.56024	0.99999	296.11	330.8	0.1593	0.99996	353.2	430.86	0.286	0.98623	328.83	382.72	0.21832	0.99999	557.32	497.45	-0.16364	0.63124	364.78	432.76	0.24595	0.99997	330.69	442.98	0.42065	0.99998
TRIM60_4	TRIM60	372.41	397.28	0.092989	0.95666	325.84	395.29	0.27798	0.99998	385.34	383.01	-0.0087457	0.99999	267.77	265.5	-0.012236	0.98589	381.54	432.92	0.18183	0.99997	477.81	545.49	0.19074	0.4083	383.71	474.48	0.30562	0.99999	314.85	316.84	0.0090281	0.99996	375.55	320.22	-0.22929	0.99953	349.65	377.89	0.11176	0.99999	438.83	481.44	0.1334	0.71347	387.86	418.83	0.11055	0.99997	351.62	421.84	0.26199	0.99998
TRIM60_5	TRIM60	540.89	411.79	-0.39259	0.6473	473.24	509.42	0.10605	0.99998	559.66	483.8	-0.20975	0.99999	388.91	337.57	-0.20369	0.65575	554.13	423.18	-0.38816	0.99997	716.22	627.47	-0.19058	0.36816	557.29	545.78	-0.030045	0.99999	457.29	369.46	-0.30692	0.99996	545.44	454.24	-0.26344	0.98958	507.82	529.62	0.060535	0.99999	554.31	721.65	0.38002	0.080164	563.32	627.81	0.1561	0.99997	510.69	529.46	0.051987	0.99998
TRIM61_1	TRIM61	310.35	300.22	-0.047678	0.98456	271.53	230.33	-0.23649	0.99998	321.12	314.64	-0.029291	0.99999	223.14	184.59	-0.27232	0.65921	317.95	368.29	0.21144	0.99997	364.57	292.48	-0.31687	0.29282	319.75	254.4	-0.32869	0.99999	262.38	284.62	0.11694	0.99996	312.96	267.15	-0.22755	0.99953	291.37	236.78	-0.29815	0.99999	360.5	367.33	0.027013	0.96059	323.22	319.57	-0.016347	0.99997	293.02	302.69	0.046684	0.99998
TRIM61_2	TRIM61	252.71	201.36	-0.32626	0.85547	221.11	190.9	-0.21087	0.99998	261.48	189.31	-0.46385	0.99999	181.7	233.9	0.36252	0.46651	258.9	224.87	-0.20246	0.99997	278.14	272.24	-0.030843	0.94564	260.37	236.8	-0.13636	0.99999	213.65	176.14	-0.2771	0.99996	254.84	285.14	0.16148	0.99953	237.26	284.14	0.25914	0.99999	216.9	280.25	0.36819	0.35244	263.19	243.81	-0.10992	0.99997	238.6	265.21	0.15195	0.99998
TRIM61_3	TRIM61	446.68	366.44	-0.28496	0.81206	390.81	438.87	0.1669	0.99998	462.18	561.8	0.28105	0.99999	321.17	297.11	-0.11197	0.84067	457.62	478.07	0.062951	0.99997	525.49	523.23	-0.0062263	0.98592	460.22	455.11	-0.016067	0.99999	377.64	368.39	-0.035673	0.99996	450.44	451.54	0.0035305	0.99953	419.37	337.3	-0.31336	0.99999	643.68	529.48	-0.28128	0.32462	465.2	460.63	-0.014232	0.99997	421.73	434.33	0.042359	0.99998
TRIM61_4	TRIM61	668.35	712.01	0.091164	0.94032	584.77	616.28	0.075607	0.99998	691.55	684.51	-0.014755	0.99999	480.56	477.91	-0.0079648	0.98778	684.72	653.36	-0.06753	0.99997	733.11	789.39	0.10658	0.61043	688.61	686.63	-0.0041643	0.99999	565.05	525.2	-0.10533	0.99996	673.98	783.46	0.21685	0.98402	627.49	637.87	0.023627	0.99999	784.26	738.67	-0.086297	0.7788	696.07	642.61	-0.11512	0.99997	631.03	590.96	-0.094501	0.99998
TRIM61_5	TRIM61	610.72	538.77	-0.18051	0.87567	534.34	626.66	0.22953	0.99998	631.92	668.73	0.081565	0.99999	439.12	439.98	0.0028189	0.99622	625.67	599.36	-0.061889	0.99997	686.42	768.14	0.16206	0.40419	629.23	668.14	0.086428	0.99999	516.32	549.9	0.090724	0.99996	615.86	649.43	0.076456	0.99953	573.38	676.53	0.23828	0.99999	766.19	691.63	-0.1475	0.60515	636.05	601.69	-0.079988	0.99997	576.61	565.01	-0.02927	0.99998
TRIM62_1	TRIM62	616.26	634.01	0.040904	0.98017	539.19	561.29	0.057867	0.99998	637.65	744.98	0.22411	0.99999	443.1	619.51	0.48256	0.054654	631.35	633	0.0037588	0.99997	800.66	874.41	0.12696	0.50308	634.94	760.57	0.26009	0.99999	521.01	589.64	0.1782	0.99996	621.45	642.24	0.047395	0.99953	578.58	638.83	0.14269	0.99999	853.55	806.73	-0.081294	0.78234	641.82	701.83	0.12875	0.99997	581.85	729.33	0.32543	0.99998
TRIM62_2	TRIM62	512.07	626.75	0.29104	0.69567	448.03	473.11	0.078399	0.99998	529.85	576.7	0.12203	0.99999	368.19	509.51	0.46759	0.10155	524.61	520.57	-0.011149	0.99997	588.08	571.8	-0.040411	0.88989	527.6	497.36	-0.084963	0.99999	432.92	439.28	0.020963	0.99996	516.38	535.2	0.05153	0.99953	480.76	488.06	0.021702	0.99999	660.75	592.54	-0.15695	0.61177	533.31	515.48	-0.048953	0.99997	483.48	539.07	0.15672	0.99998
TRIM62_3	TRIM62	268.23	207.71	-0.36734	0.82011	234.68	235.52	0.0050921	0.99998	277.54	283.09	0.028485	0.99999	192.86	214.93	0.15555	0.8064	274.8	340.85	0.30974	0.99997	317.88	267.18	-0.24981	0.45577	276.36	232.4	-0.24897	0.99999	226.77	211.58	-0.099554	0.99996	270.49	234.77	-0.20352	0.99953	251.83	286.07	0.18326	0.99999	324.35	320.29	-0.018115	0.97624	279.35	278.64	-0.003673	0.99997	253.25	240.23	-0.075856	0.99998
TRIM62_4	TRIM62	367.98	422.67	0.1994	0.87981	321.96	390.1	0.2762	0.99998	380.76	466.27	0.29161	0.99999	264.59	396.99	0.58356	0.063908	376.99	482.5	0.35514	0.99997	455.96	544.48	0.25546	0.23843	379.14	473.6	0.32018	0.99999	311.11	426.39	0.45351	0.99996	371.08	493.82	0.41129	0.88335	345.48	373.06	0.11047	0.99999	534.22	459.42	-0.2172	0.5158	383.24	399.67	0.060406	0.99997	347.43	466.04	0.42266	0.99998
TRIM62_5	TRIM62	699.39	720.18	0.042201	0.97795	611.92	696.17	0.18582	0.99998	723.66	783.54	0.11454	0.99999	502.87	488.02	-0.043162	0.92742	716.51	807.41	0.17207	0.99997	864.23	942.21	0.12449	0.49382	720.59	819.55	0.18541	0.99999	591.29	732.48	0.30847	0.99996	705.28	671.92	-0.0698	0.99953	656.63	716.15	0.12501	0.99999	897.73	870.79	-0.043918	0.88965	728.4	757.55	0.056548	0.99997	660.33	734.13	0.15263	0.99998
TRIM63_1	TRIM63	397.91	402.72	0.017294	0.99543	348.14	353.79	0.02315	0.99998	411.72	387.39	-0.087658	0.99999	286.1	324.93	0.18297	0.70353	407.65	408.13	0.0016851	0.99997	391.39	429.11	0.13241	0.64571	409.97	373.24	-0.13506	0.99999	336.41	313.61	-0.1009	0.99996	401.26	355.3	-0.17504	0.99953	373.58	307.34	-0.28077	0.99999	443.85	394.36	-0.17015	0.66211	414.41	343.08	-0.27182	0.99997	375.69	296.92	-0.33845	0.99998
TRIM63_2	TRIM63	710.47	803.62	0.17751	0.83626	621.62	665.05	0.097277	0.99998	735.13	975.49	0.40763	0.99999	510.84	499.4	-0.032617	0.94504	727.87	795.9	0.12873	0.99997	896.02	986.74	0.13899	0.42016	732.01	858.28	0.2293	0.99999	600.66	708.86	0.23858	0.99996	716.45	662.03	-0.11382	0.99953	667.03	791.53	0.24656	0.99999	1117.6	902.82	-0.30766	0.12354	739.94	785.42	0.085939	0.99997	670.8	789.87	0.23541	0.99998
TRIM63_3	TRIM63	361.33	418.14	0.21012	0.8706	316.14	383.88	0.27928	0.99998	373.87	493.44	0.39939	0.99999	259.8	225.05	-0.20635	0.72418	370.18	432.92	0.22531	0.99997	335.76	437.2	0.37988	0.094282	372.29	380.29	0.030592	0.99999	305.48	326.5	0.095699	0.99996	364.37	460.54	0.33708	0.96356	339.24	430.08	0.34139	0.99999	565.35	338.31	-0.73911	0.011344	376.32	294.31	-0.35353	0.99997	341.16	373.79	0.13145	0.99998
TRIM63_4	TRIM63	688.3	848.07	0.30074	0.59039	602.22	643.26	0.094951	0.99998	712.2	735.34	0.046073	0.99999	494.9	494.34	-0.0016311	0.99786	705.16	739.24	0.067995	0.99997	782.78	993.83	0.344	0.015196	709.17	864.45	0.28528	0.99999	581.92	577.82	-0.010167	0.99996	694.1	723.19	0.05915	0.99953	646.22	663.96	0.039014	0.99999	842.5	788.71	-0.095067	0.74312	716.85	686.15	-0.063059	0.99997	649.87	779.3	0.26166	0.99998
TRIM63_5	TRIM63	128.57	195.01	0.59718	0.61562	112.49	206.47	0.87027	0.99998	133.04	182.3	0.45161	0.99999	92.445	141.6	0.60979	0.3002	131.72	170.87	0.37289	0.99997	261.26	313.73	0.26315	0.38071	132.47	272.89	1.0371	0.99999	108.7	154.66	0.50483	0.99996	129.65	152.01	0.2279	0.99953	120.71	144.97	0.26221	0.99999	208.87	263.24	0.33235	0.43254	133.9	229.01	0.76974	0.99997	121.39	165.28	0.44207	0.99998
TRIM64_1|TRIM64B_1	TRIM64;TRIM64B	479.93	422.67	-0.18287	0.89493	419.91	314.37	-0.41647	0.99998	496.59	365.48	-0.44122	0.99999	345.08	299.64	-0.20306	0.68033	491.68	342.62	-0.51985	0.99997	344.7	411.9	0.25628	0.31705	494.48	358.28	-0.46372	0.99999	405.75	351.21	-0.20772	0.99996	483.97	368.79	-0.39118	0.95591	450.58	329.56	-0.45007	0.99999	418.74	347.31	-0.26911	0.47486	499.83	302.15	-0.7243	0.99997	453.13	409.35	-0.14626	0.99998
TRIM64_2|TRIM64B_2	TRIM64;TRIM64B	179.56	117.91	-0.60255	0.74345	157.1	133.84	-0.22961	0.99998	185.79	150.75	-0.29973	0.99999	129.1	128.96	-0.0016218	0.99899	183.95	132.8	-0.46712	0.99997	164.9	194.31	0.23547	0.56715	185	169.02	-0.12964	0.99999	151.8	109.55	-0.46698	0.99996	181.07	93.547	-0.94538	0.87135	168.58	111.14	-0.59661	0.99999	172.72	166.15	-0.055606	0.94349	187.01	144.54	-0.36931	0.99997	169.53	136.45	-0.31114	0.99998
TRIM64_3|TRIM64B_5	TRIM64;TRIM64B	326.97	299.32	-0.12708	0.94734	286.08	244.85	-0.22365	0.99998	338.32	289.23	-0.22547	0.99999	235.1	165.62	-0.5028	0.37449	334.98	212.48	-0.6543	0.99997	201.65	288.43	0.5142	0.059363	336.88	250.88	-0.42378	0.99999	276.43	158.96	-0.79448	0.99996	329.73	402.97	0.28862	0.98712	306.98	222.29	-0.46394	0.99999	331.38	203.18	-0.70296	0.083809	340.53	176.76	-0.94208	0.99997	308.71	251.76	-0.29318	0.99998
TRIM64_4	TRIM64	406.77	368.25	-0.14317	0.93156	355.9	488.67	0.45628	0.99998	420.9	538.14	0.35377	0.99999	292.48	361.59	0.30509	0.4422	416.74	613.52	0.55687	0.99997	662.58	675.03	0.026825	0.92326	419.11	587.15	0.48544	0.99999	343.9	459.68	0.41758	0.99996	410.2	416.46	0.02181	0.99953	381.9	442.64	0.21241	0.99999	616.56	667.6	0.11456	0.71007	423.65	580.79	0.45424	0.99997	384.06	502.56	0.38706	0.99998
TRIM64_5	TRIM64	376.85	211.34	-0.83146	0.31154	329.72	164.96	-0.99473	0.99998	389.93	112.19	-1.7882	0.99999	270.96	131.49	-1.0375	0.05149	386.08	79.678	-2.2624	0.99997	85.43	79.951	-0.094475	0.90498	388.27	69.543	-2.4642	0.99999	318.6	73.034	-2.11	0.99996	380.02	216.78	-0.80702	0.66545	353.81	109.21	-1.6868	0.99999	128.53	86.078	-0.57296	0.43494	392.48	74.885	-2.3744	0.99997	355.81	71.107	-2.3069	0.99998
TRIM64B_3	TRIM64B	577.46	557.82	-0.049848	0.97638	505.25	477.26	-0.082054	0.99998	597.51	759	0.34463	0.99999	415.21	302.17	-0.45719	0.25167	591.61	678.15	0.19666	0.99997	893.04	734.74	-0.28114	0.1132	594.97	639.09	0.10303	0.99999	488.21	470.42	-0.053438	0.99996	582.33	583.77	0.0035598	0.99953	542.16	656.23	0.27502	0.99999	869.62	899.81	0.04919	0.87202	601.42	782.81	0.37973	0.99997	545.22	706.27	0.37277	0.99998
TRIM64B_4	TRIM64B	178.45	168.71	-0.080532	0.97955	156.13	209.58	0.42238	0.99998	184.64	205.97	0.15685	0.99999	128.31	174.47	0.44044	0.43772	182.82	169.1	-0.11194	0.99997	228.48	270.22	0.2411	0.47193	183.86	235.04	0.35259	0.99999	150.87	153.59	0.025589	0.99996	179.95	204.18	0.18132	0.99953	167.54	181.7	0.11636	0.99999	235.98	230.21	-0.035583	0.95888	185.85	200.27	0.10727	0.99997	168.48	204.67	0.2792	0.99998
TRIM64C_1	TRIM64C	354.68	458.05	0.36806	0.65377	310.32	290.5	-0.0949	0.99998	366.99	527.62	0.52256	0.99999	255.02	388.14	0.60402	0.056314	363.37	360.32	-0.012103	0.99997	442.05	460.48	0.058796	0.85327	365.43	400.53	0.13196	0.99999	299.86	297.5	-0.011345	0.99996	357.67	322.92	-0.14702	0.99953	333	428.14	0.36163	0.99999	604.51	445.4	-0.43982	0.12022	369.39	387.48	0.068801	0.99997	334.88	375.72	0.16555	0.99998
TRIM64C_2	TRIM64C	183.99	171.43	-0.10146	0.97254	160.98	128.65	-0.32118	0.99998	190.38	142.86	-0.41175	0.99999	132.29	87.237	-0.59515	0.45996	188.5	183.26	-0.040429	0.99997	211.59	116.39	-0.85681	0.040754	189.57	101.23	-0.89844	0.99999	155.55	160.03	0.040674	0.99996	185.54	154.71	-0.2606	0.99953	172.74	95.68	-0.84565	0.99999	163.68	213.19	0.37924	0.41566	191.62	185.47	-0.046832	0.99997	173.72	160.47	-0.11374	0.99998
TRIM64C_3	TRIM64C	556.41	583.22	0.067774	0.96401	486.82	506.31	0.056508	0.99998	575.72	711.68	0.30537	0.99999	400.07	414.69	0.051672	0.91896	570.03	640.97	0.16893	0.99997	578.14	757.01	0.3883	0.016961	573.27	658.46	0.19954	0.99999	470.41	531.64	0.17619	0.99996	561.09	518.11	-0.11477	0.99953	522.39	463.9	-0.17095	0.99999	815.39	582.53	-0.48446	0.038384	579.48	506.78	-0.19306	0.99997	525.34	458.35	-0.19638	0.99998
TRIM64C_4	TRIM64C	196.18	233.1	0.24762	0.89345	171.65	232.4	0.43499	0.99998	202.99	252.42	0.31299	0.99999	141.06	121.37	-0.21521	0.79732	200.99	186.8	-0.10506	0.99997	133.11	276.29	1.0479	6.3914e-06	202.13	240.32	0.24854	0.99999	165.86	136.4	-0.28025	0.99996	197.84	214.08	0.11329	0.99953	184.19	197.16	0.097664	0.99999	289.2	134.12	-1.1028	0.017146	204.32	116.68	-0.803	0.99997	185.23	137.41	-0.42813	0.99998
TRIM64C_5	TRIM64C	528.7	556.91	0.074873	0.95984	462.58	587.23	0.34358	0.99998	547.05	524.99	-0.059263	0.99999	380.14	438.71	0.20623	0.59589	541.64	783.5	0.53177	0.99997	700.33	616.33	-0.18404	0.39424	544.72	536.1	-0.022991	0.99999	446.98	485.46	0.11888	0.99996	533.15	613.45	0.20206	0.99629	496.37	517.06	0.05879	0.99999	601.5	705.64	0.23001	0.3601	550.63	613.88	0.15661	0.99997	499.17	505.44	0.017953	0.99998
TRIM65_1	TRIM65	395.69	429.02	0.1164	0.94102	346.2	319.55	-0.11522	0.99998	409.43	346.2	-0.24137	0.99999	284.51	336.3	0.24051	0.5854	405.38	280.64	-0.52896	0.99997	380.46	391.66	0.041746	0.90858	407.69	340.67	-0.25838	0.99999	334.53	215.88	-0.62956	0.99996	399.02	332.81	-0.26105	0.99887	371.5	307.34	-0.27273	0.99999	396.65	383.35	-0.049091	0.92107	412.1	333.5	-0.30451	0.99997	373.6	275.78	-0.43659	0.99998
TRIM65_2	TRIM65	717.12	579.59	-0.30671	0.68988	627.44	449.24	-0.48106	0.99998	742.01	580.21	-0.35433	0.99999	515.62	332.51	-0.63138	0.067173	734.68	492.23	-0.57681	0.99997	755.96	758.02	0.0039294	0.9894	738.86	659.34	-0.16405	0.99999	606.28	568.16	-0.093536	0.99996	723.16	543.29	-0.41193	0.85535	673.28	496.76	-0.43788	0.99999	664.77	761.69	0.19608	0.43288	746.87	662.64	-0.17238	0.99997	677.08	602.49	-0.16812	0.99998
TRIM65_3	TRIM65	229.43	308.39	0.42506	0.6827	200.74	237.59	0.24204	0.99998	237.4	220.86	-0.10369	0.99999	164.97	164.36	-0.0052967	0.99548	235.05	263.82	0.16592	0.99997	264.24	483.76	0.86998	5.1238e-07	236.39	420.78	0.82923	0.99999	193.97	259.91	0.4203	0.99996	231.37	264.45	0.19204	0.99953	215.41	269.64	0.32265	0.99999	253.05	266.24	0.073013	0.89956	238.95	231.62	-0.044765	0.99997	216.62	160.47	-0.43055	0.99998
TRIM65_4	TRIM65	598.52	425.39	-0.49163	0.4724	523.67	356.9	-0.55184	0.99998	619.3	260.31	-1.2472	0.99999	430.35	313.55	-0.45558	0.24313	613.18	392.19	-0.64342	0.99997	406.29	399.76	-0.023325	0.95102	616.67	347.71	-0.82479	0.99999	506.02	255.62	-0.98241	0.99996	603.56	384.08	-0.65073	0.58765	561.93	331.5	-0.75961	0.99999	298.24	409.37	0.45562	0.1228	623.35	356.14	-0.80588	0.99997	565.1	324.79	-0.79714	0.99998
TRIM65_5	TRIM65	486.58	334.69	-0.5385	0.4944	425.73	422.27	-0.011736	0.99998	503.47	455.75	-0.14335	0.99999	349.86	352.74	0.011801	0.98439	498.49	365.63	-0.44612	0.99997	378.47	389.64	0.041824	0.90859	501.33	338.91	-0.56347	0.99999	411.37	373.76	-0.13798	0.99996	490.68	381.38	-0.36269	0.96739	456.83	364.36	-0.3255	0.99999	522.17	381.34	-0.45241	0.14385	506.76	331.76	-0.60968	0.99997	459.41	336.32	-0.4488	0.99998
TRIM66_1	TRIM66	361.33	475.28	0.3945	0.60163	316.14	386.99	0.2909	0.99998	373.87	446.99	0.25706	0.99999	259.8	266.77	0.038017	0.9541	370.18	509.94	0.46104	0.99997	459.93	556.62	0.27474	0.19219	372.29	484.16	0.37818	0.99999	305.48	345.84	0.17844	0.99996	364.37	380.48	0.062249	0.99953	339.24	441.67	0.3797	0.99999	512.13	463.42	-0.1439	0.69461	376.32	403.16	0.099135	0.99997	341.16	473.73	0.47245	0.99998
TRIM66_2	TRIM66	87.562	116.1	0.40297	0.86749	76.611	107.9	0.48869	0.99998	90.601	133.22	0.55116	0.99999	62.959	63.215	0.0057742	0.99831	89.706	193.88	1.1033	0.99997	163.91	171.04	0.061058	0.9111	90.216	148.77	0.71537	0.99999	74.028	127.81	0.77973	0.99996	88.299	141.22	0.6714	0.93508	82.208	175.9	1.0881	0.99999	152.63	165.15	0.11297	0.87365	91.194	143.67	0.65006	0.99997	82.673	117.23	0.49878	0.99998
TRIM66_3	TRIM66	269.34	363.72	0.43202	0.62823	235.65	194.01	-0.27918	0.99998	278.69	283.97	0.027001	0.99999	193.66	171.94	-0.17062	0.8108	275.93	264.71	-0.059684	0.99997	306.95	331.95	0.1126	0.74535	277.5	288.74	0.057051	0.99999	227.71	146.07	-0.63703	0.99996	271.6	295.03	0.11895	0.99953	252.87	277.38	0.13295	0.99999	325.35	309.28	-0.072866	0.89075	280.51	269.06	-0.059882	0.99997	254.3	256.56	0.012749	0.99998
TRIM66_4	TRIM66	126.36	198.64	0.64853	0.54915	110.55	154.59	0.48002	0.99998	130.74	249.79	0.92876	0.99999	90.852	165.62	0.85921	0.07671	129.45	242.58	0.90088	0.99997	195.69	311.71	0.66887	0.0065495	130.19	271.13	1.0527	0.99999	106.83	211.58	0.97932	0.99996	127.42	212.28	0.73189	0.77025	118.63	188.46	0.66332	0.99999	286.19	197.18	-0.53521	0.23052	131.6	171.54	0.37988	0.99997	119.3	204.67	0.77372	0.99998
TRIM66_5	TRIM66	356.9	392.74	0.1377	0.932	312.26	323.7	0.051751	0.99998	369.29	439.98	0.25206	0.99999	256.62	369.18	0.52299	0.12243	365.64	339.08	-0.1085	0.99997	354.63	411.9	0.21541	0.41836	367.72	358.28	-0.037415	0.99999	301.74	345.84	0.1962	0.99996	359.9	273.45	-0.3951	0.97657	335.08	340.2	0.021807	0.99999	504.1	357.32	-0.4953	0.11575	371.7	310.86	-0.25713	0.99997	336.97	247.91	-0.44124	0.99998
TRIM67_1	TRIM67	251.6	236.73	-0.087522	0.9724	220.14	180.53	-0.28475	0.99998	260.34	213.85	-0.28255	0.99999	180.91	136.54	-0.4033	0.55041	257.76	258.51	0.0041663	0.99997	289.07	320.82	0.14984	0.65381	259.23	279.05	0.10591	0.99999	212.71	236.29	0.15094	0.99996	253.72	221.27	-0.19657	0.99953	236.22	269.64	0.19018	0.99999	245.02	291.26	0.2485	0.56269	262.04	253.39	-0.048237	0.99997	237.55	286.35	0.2685	0.99998
TRIM67_2	TRIM67	231.65	252.15	0.12184	0.95509	202.68	210.62	0.055138	0.99998	239.69	286.6	0.25687	0.99999	166.56	280.67	0.74934	0.039863	237.32	243.46	0.036682	0.99997	274.17	371.42	0.4366	0.072322	238.67	323.07	0.43522	0.99999	195.85	283.54	0.53157	0.99996	233.6	256.35	0.13354	0.99953	217.49	248.38	0.1908	0.99999	328.37	276.25	-0.2485	0.5754	241.26	240.33	-0.0055626	0.99997	218.72	233.5	0.093953	0.99998
TRIM67_3	TRIM67	268.23	241.27	-0.15222	0.94234	234.68	212.69	-0.14132	0.99998	277.54	202.46	-0.45314	0.99999	192.86	163.09	-0.24049	0.7265	274.8	283.3	0.043814	0.99997	323.84	204.43	-0.66106	0.037503	276.36	177.82	-0.63326	0.99999	226.77	214.8	-0.077851	0.99996	270.49	204.18	-0.40396	0.98712	251.83	238.72	-0.076826	0.99999	231.96	326.3	0.49048	0.14153	279.35	283.86	0.023032	0.99997	253.25	332.47	0.39133	0.99998
TRIM67_4	TRIM67	397.91	424.49	0.09306	0.95553	348.14	271.83	-0.35583	0.99998	411.72	319.03	-0.36697	0.99999	286.1	305.96	0.096487	0.86358	407.65	401.05	-0.023508	0.99997	448.01	442.26	-0.018587	0.95871	409.97	384.69	-0.091606	0.99999	336.41	393.09	0.22405	0.99996	401.26	361.6	-0.14976	0.99953	373.58	330.53	-0.17613	0.99999	365.52	451.41	0.30373	0.32585	414.41	392.71	-0.077415	0.99997	375.69	426.64	0.18303	0.99998
TRIM67_5	TRIM67	444.46	550.56	0.30823	0.69977	388.87	543.66	0.48234	0.99998	459.89	514.48	0.16149	0.99999	319.57	335.04	0.067973	0.90263	455.34	557.75	0.29208	0.99997	638.74	746.89	0.22534	0.22031	457.93	649.65	0.5036	0.99999	375.76	465.05	0.30683	0.99996	448.2	507.31	0.17835	0.99953	417.29	436.84	0.065923	0.99999	589.45	643.58	0.12654	0.68218	462.9	559.89	0.27393	0.99997	419.64	645.73	0.62057	0.99998
TRIM68_1	TRIM68	434.48	398.18	-0.12557	0.93769	380.15	390.1	0.037211	0.99998	449.57	374.24	-0.26391	0.99999	312.4	370.44	0.24512	0.55269	445.12	416.1	-0.097061	0.99997	456.95	463.52	0.020534	0.95374	447.66	403.17	-0.15064	0.99999	367.33	393.09	0.097536	0.99996	438.14	486.62	0.15108	0.99953	407.92	398.18	-0.034766	0.99999	428.78	460.42	0.10246	0.79408	452.51	400.55	-0.17556	0.99997	410.22	393.97	-0.05817	0.99998
TRIM68_2	TRIM68	605.17	559.63	-0.11268	0.93316	529.49	440.94	-0.26346	0.99998	626.18	599.49	-0.062743	0.99999	435.13	294.58	-0.5612	0.14273	620	548.01	-0.17775	0.99997	682.45	591.03	-0.20715	0.33706	623.52	514.09	-0.27793	0.99999	511.64	577.82	0.17519	0.99996	610.27	582.87	-0.066165	0.99953	568.17	549.92	-0.047031	0.99999	686.86	687.62	0.0016028	0.99689	630.28	598.21	-0.075219	0.99997	571.38	442.98	-0.36649	0.99998
TRIM68_3	TRIM68	475.49	460.77	-0.045291	0.98121	416.03	489.71	0.23472	0.99998	492	514.48	0.064314	0.99999	341.89	378.03	0.14456	0.75443	487.14	562.17	0.20629	0.99997	747.02	650.74	-0.19876	0.33305	489.91	566.03	0.20796	0.99999	402	490.83	0.28737	0.99996	479.5	484.83	0.015905	0.99953	446.42	561.52	0.33026	0.99999	589.45	752.68	0.35213	0.10287	495.22	654.8	0.4023	0.99997	448.94	649.57	0.53197	0.99998
TRIM68_4	TRIM68	959.85	1080.3	0.17033	0.80486	839.81	863.21	0.039599	0.99998	993.18	1161.3	0.2254	0.99999	690.15	762.37	0.14338	0.63397	983.36	1186.3	0.27045	0.99997	1162.2	1270.1	0.12794	0.39604	988.96	1104.8	0.15961	0.99999	811.5	989.18	0.28532	0.99996	967.94	1020	0.075536	0.99953	901.17	928.77	0.043479	0.99999	1330.5	1171.1	-0.18404	0.34212	999.67	1018.8	0.027292	0.99997	906.26	951.3	0.069902	0.99998
TRIM68_5	TRIM68	659.48	686.62	0.058079	0.96694	577.01	688.91	0.25532	0.99998	682.38	844.02	0.3063	0.99999	474.18	614.45	0.37316	0.1663	675.64	793.24	0.2312	0.99997	871.19	849.1	-0.036998	0.87758	679.48	738.56	0.12013	0.99999	557.55	541.31	-0.042585	0.99996	665.04	662.03	-0.0065432	0.99953	619.16	598.24	-0.049512	0.99999	967.02	877.79	-0.13952	0.57637	686.84	763.65	0.15273	0.99997	622.66	665.91	0.096731	0.99998
TRIM69_1	TRIM69	192.86	149.66	-0.36371	0.86373	168.74	189.86	0.16924	0.99998	199.55	280.46	0.48897	0.99999	138.67	154.24	0.15254	0.84329	197.58	178.83	-0.14306	0.99997	294.04	330.94	0.17001	0.59545	198.7	287.86	0.53248	0.99999	163.05	257.77	0.65751	0.99996	194.48	189.79	-0.035031	0.99953	181.07	213.59	0.23711	0.99999	321.34	296.27	-0.1168	0.81362	200.86	257.74	0.35818	0.99997	182.09	240.23	0.39785	0.99998
TRIM69_2	TRIM69	508.75	430.84	-0.23929	0.83977	445.12	368.32	-0.27257	0.99998	526.41	399.66	-0.39653	0.99999	365.8	280.67	-0.38095	0.38503	521.2	421.41	-0.30597	0.99997	440.06	483.76	0.13627	0.60948	524.17	420.78	-0.3163	0.99999	430.11	307.17	-0.48434	0.99996	513.03	409.27	-0.32529	0.97568	477.64	525.76	0.13819	0.99999	457.9	443.4	-0.046333	0.91964	529.85	385.74	-0.45692	0.99997	480.34	485.26	0.014674	0.99998
TRIM69_3	TRIM69	646.18	535.14	-0.27156	0.76568	565.37	531.21	-0.08976	0.99998	668.62	573.2	-0.22179	0.99999	464.62	307.23	-0.59516	0.10526	662.01	463.9	-0.51209	0.99997	653.64	674.02	0.044233	0.86851	665.77	586.27	-0.18317	0.99999	546.31	504.79	-0.11382	0.99996	651.63	557.68	-0.22422	0.99288	606.68	547.02	-0.14908	0.99999	656.73	658.6	0.0040821	0.99326	672.99	572.95	-0.23179	0.99997	610.1	455.47	-0.42089	0.99998
TRIM69_4	TRIM69	696.06	608.61	-0.19339	0.8501	609.01	605.91	-0.0073556	0.99998	720.22	724.82	0.0091695	0.99999	500.48	506.98	0.018591	0.96961	713.11	729.5	0.032741	0.99997	759.93	789.39	0.054809	0.81581	717.16	686.63	-0.062688	0.99999	588.48	554.2	-0.086439	0.99996	701.92	768.17	0.12993	0.99953	653.5	584.71	-0.16021	0.99999	830.45	765.69	-0.11699	0.67935	724.93	666.12	-0.12188	0.99997	657.19	675.52	0.039616	0.99998
TRIM69_5	TRIM69	436.7	403.63	-0.11336	0.94531	382.09	399.44	0.063928	0.99998	451.86	430.34	-0.070254	0.99999	314	134.02	-1.2222	0.014641	447.4	386	-0.21245	0.99997	456.95	469.59	0.039271	0.90538	449.94	408.45	-0.13923	0.99999	369.2	353.35	-0.06313	0.99996	440.38	402.07	-0.13098	0.99953	410	271.58	-0.59248	0.99999	493.05	460.42	-0.098591	0.80259	454.81	400.55	-0.18288	0.99997	412.32	382.44	-0.10824	0.99998
TRIM7_1	TRIM7	1540.6	1658	0.10588	0.8706	1348	1422.4	0.077516	0.99998	1594.1	1844.9	0.21067	0.99999	1107.8	1112.6	0.0062752	0.98547	1578.4	1766.2	0.16211	0.99997	2094	2088.9	-0.0035649	0.98372	1587.4	1816.9	0.19476	0.99999	1302.5	1695.9	0.38047	0.99996	1553.6	1621.8	0.061906	0.99953	1446.5	1744.5	0.2701	0.99999	2113.8	2109.9	-0.0026528	0.99188	1604.5	1835.5	0.19393	0.99997	1454.6	1907.4	0.39073	0.99998
TRIM7_2	TRIM7	458.87	568.7	0.30899	0.69046	401.48	539.51	0.42539	0.99998	474.8	603.87	0.34628	0.99999	329.93	408.37	0.30686	0.40298	470.11	537.39	0.19259	0.99997	699.33	753.97	0.10838	0.61282	472.78	655.82	0.47127	0.99999	387.95	484.38	0.31956	0.99996	462.73	608.96	0.39541	0.84728	430.81	499.66	0.21343	0.99999	691.88	704.64	0.026325	0.94541	477.9	613.01	0.35853	0.99997	433.25	497.75	0.19981	0.99998
TRIM7_3	TRIM7	880.05	686.62	-0.35762	0.53734	769.99	637.03	-0.27308	0.99998	910.6	800.2	-0.18625	0.99999	632.77	458.94	-0.46252	0.13052	901.6	717.1	-0.3299	0.99997	851.32	866.31	0.025152	0.91863	906.73	753.53	-0.26669	0.99999	744.03	597.16	-0.31677	0.99996	887.46	687.21	-0.36846	0.85277	826.25	761.57	-0.11744	0.99999	916.81	857.78	-0.09592	0.72793	916.56	746.23	-0.29624	0.99997	830.91	631.32	-0.39578	0.99998
TRIM7_4	TRIM7	576.36	536.05	-0.1044	0.94086	504.28	465.84	-0.11413	0.99998	596.36	552.16	-0.11091	0.99999	414.41	450.09	0.11888	0.78371	590.47	653.36	0.14578	0.99997	748.01	643.66	-0.21645	0.28691	593.83	559.86	-0.084824	0.99999	487.27	466.13	-0.06388	0.99996	581.21	495.62	-0.2294	0.99485	541.12	511.26	-0.081732	0.99999	632.63	753.68	0.25222	0.2839	600.26	655.68	0.12718	0.99997	544.17	503.52	-0.11182	0.99998
TRIM7_5	TRIM7	196.18	315.64	0.68333	0.31117	171.65	291.54	0.76081	0.99998	202.99	367.23	0.85209	0.99999	141.06	204.82	0.53487	0.27116	200.99	391.31	0.95773	0.99997	383.44	454.41	0.24439	0.31638	202.13	395.25	0.96401	0.99999	165.86	317.91	0.93451	0.99996	197.84	286.94	0.53418	0.88697	184.19	367.26	0.99172	0.99999	420.75	386.35	-0.12275	0.77094	204.32	336.11	0.71534	0.99997	185.23	320.94	0.78973	0.99998
TRIM71_1	TRIM71	1287.9	1308.8	0.023205	0.9844	1126.9	1171.4	0.055815	0.99998	1332.6	1448.8	0.12045	0.99999	926.05	906.5	-0.030741	0.92957	1319.5	1297	-0.024784	0.99997	1468.2	1659.8	0.1768	0.13949	1327	1443.7	0.12151	0.99999	1088.9	1166.4	0.099129	0.99996	1298.8	1414.9	0.12345	0.99953	1209.2	1372.4	0.1825	0.99999	1659.9	1479.3	-0.16604	0.33408	1341.4	1287	-0.059669	0.99997	1216	1066.6	-0.18897	0.99998
TRIM71_2	TRIM71	360.22	294.78	-0.28835	0.84035	315.17	389.07	0.30301	0.99998	372.73	339.19	-0.13567	0.99999	259.01	164.36	-0.65295	0.21761	369.04	333.76	-0.14456	0.99997	393.38	393.69	0.0011321	0.99804	371.14	342.43	-0.11583	0.99999	304.55	280.32	-0.11918	0.99996	363.26	382.28	0.073457	0.99953	338.2	425.24	0.32955	0.99999	388.62	396.36	0.028386	0.95686	375.16	344.82	-0.12135	0.99997	340.11	422.8	0.31315	0.99998
TRIM71_3	TRIM71	540.89	621.31	0.19964	0.8395	473.24	467.92	-0.016291	0.99998	559.66	637.18	0.18682	0.99999	388.91	426.07	0.13133	0.76379	554.13	586.96	0.082889	0.99997	678.47	769.15	0.18073	0.34017	557.29	669.02	0.2632	0.99999	457.29	543.46	0.24856	0.99996	545.44	572.98	0.070916	0.99953	507.82	520.92	0.036689	0.99999	730.04	683.62	-0.094644	0.76434	563.32	594.72	0.078118	0.99997	510.69	518.89	0.022949	0.99998
TRIM71_4	TRIM71	679.44	644.89	-0.075162	0.956	594.46	582.04	-0.030406	0.99998	703.02	580.21	-0.27656	0.99999	488.53	572.73	0.22898	0.47531	696.08	630.34	-0.14289	0.99997	725.16	680.09	-0.092438	0.69418	700.03	591.56	-0.24253	0.99999	574.42	517.68	-0.14978	0.99996	685.16	695.31	0.021181	0.99953	637.89	625.3	-0.028719	0.99999	664.77	730.66	0.13616	0.62785	707.62	635.65	-0.15451	0.99997	641.5	584.23	-0.13468	0.99998
TRIM71_5	TRIM71	431.16	335.6	-0.36053	0.74345	377.24	279.09	-0.43339	0.99998	446.13	347.95	-0.35766	0.99999	310.01	285.73	-0.11726	0.83578	441.72	440.89	-0.0027119	0.99997	383.44	417.97	0.1241	0.67519	444.23	363.56	-0.2884	0.99999	364.52	279.25	-0.38325	0.99996	434.79	427.26	-0.025153	0.99953	404.8	332.46	-0.28323	0.99999	398.66	386.35	-0.045132	0.92796	449.04	336.11	-0.41684	0.99997	407.08	272.9	-0.57523	0.99998
TRIM72_1	TRIM72	809.12	997.73	0.30196	0.52596	707.93	866.32	0.29094	0.99998	837.2	1037.7	0.30943	0.99999	581.77	658.7	0.17889	0.56742	828.93	1100.4	0.40834	0.99997	1308.3	1230.6	-0.088177	0.59667	833.65	1070.4	0.36031	0.99999	684.06	1024.6	0.5822	0.99996	815.93	1010.1	0.30768	0.84704	759.65	1076.6	0.50258	0.99999	1188.9	1318.2	0.14876	0.43448	842.68	1146.8	0.44408	0.99997	763.94	1001.3	0.38986	0.99998
TRIM72_2	TRIM72	713.8	695.69	-0.03702	0.98113	624.53	485.56	-0.36246	0.99998	738.57	532	-0.47255	0.99999	513.23	378.03	-0.44012	0.20908	731.28	539.16	-0.43901	0.99997	575.16	853.15	0.56802	3.6367e-05	735.44	742.09	0.012968	0.99999	603.47	477.94	-0.33583	0.99996	719.81	599.06	-0.2645	0.97738	670.15	661.06	-0.019678	0.99999	609.54	579.52	-0.072719	0.84274	743.4	504.16	-0.55933	0.99997	673.94	544.84	-0.30629	0.99998
TRIM72_3	TRIM72	455.54	422.67	-0.1078	0.94663	398.57	361.05	-0.14225	0.99998	471.36	375.12	-0.32868	0.99999	327.54	421.01	0.3612	0.29461	466.7	353.24	-0.40085	0.99997	496.69	537.4	0.11343	0.66223	469.35	467.43	-0.0059004	0.99999	385.13	315.76	-0.2857	0.99996	459.38	375.09	-0.29176	0.98888	427.69	372.09	-0.20042	0.99999	429.79	500.45	0.21914	0.48829	474.44	435.38	-0.12369	0.99997	430.11	341.12	-0.33353	0.99998
TRIM72_4	TRIM72	642.86	539.68	-0.25197	0.79005	562.46	639.11	0.184	0.99998	665.18	731.83	0.13759	0.99999	462.23	584.11	0.33698	0.23898	658.6	659.56	0.0020907	0.99997	864.23	887.56	0.038383	0.86929	662.35	772.01	0.22073	0.99999	543.5	691.67	0.34724	0.99996	648.27	640.44	-0.017518	0.99953	603.55	598.24	-0.012736	0.99999	838.49	870.79	0.054467	0.85794	669.52	757.55	0.17796	0.99997	606.96	771.61	0.34576	0.99998
TRIM72_5	TRIM72	313.67	380.04	0.27611	0.81587	274.44	264.57	-0.052681	0.99998	324.56	410.18	0.33684	0.99999	225.54	225.05	-0.0031207	0.99706	321.35	375.37	0.22352	0.99997	450	491.85	0.12804	0.63209	323.18	427.82	0.40358	0.99999	265.19	309.32	0.2213	0.99996	316.31	330.11	0.061419	0.99953	294.49	293.81	-0.0033626	0.99999	469.96	453.41	-0.051594	0.90822	326.68	394.45	0.2712	0.99997	296.16	327.67	0.14542	0.99998
TRIM73_1|TRIM74_1	TRIM73;TRIM74	538.67	603.17	0.16287	0.88419	471.3	505.27	0.10019	0.99998	557.37	657.34	0.2376	0.99999	387.31	460.21	0.24818	0.49076	551.86	651.59	0.23926	0.99997	769.86	731.71	-0.073238	0.75501	555	636.45	0.19722	0.99999	455.41	585.34	0.3614	0.99996	543.21	626.95	0.20648	0.99426	505.74	556.68	0.13821	0.99999	753.13	775.7	0.042541	0.90057	561.02	674.83	0.26606	0.99997	508.59	561.17	0.14166	0.99998
TRIM73_2|TRIM74_4	TRIM73;TRIM74	418.97	327.44	-0.35467	0.75654	366.57	273.9	-0.41909	0.99998	433.51	285.72	-0.59974	0.99999	301.24	206.08	-0.54552	0.25869	429.23	301.89	-0.50629	0.99997	303.97	317.78	0.063893	0.86961	431.67	276.41	-0.64124	0.99999	354.21	282.47	-0.32549	0.99996	422.5	391.28	-0.11047	0.99953	393.35	310.24	-0.34148	0.99999	327.36	306.28	-0.095747	0.85048	436.35	266.45	-0.7095	0.99997	395.57	238.31	-0.72873	0.99998
TRIM73_3|TRIM74_3	TRIM73;TRIM74	658.38	462.58	-0.50828	0.41036	576.04	461.69	-0.31861	0.99998	681.23	473.28	-0.52452	0.99999	473.38	190.91	-1.3056	0.00098367	674.5	490.46	-0.45887	0.99997	666.55	568.77	-0.22851	0.29097	678.34	494.72	-0.45459	0.99999	556.62	433.91	-0.35857	0.99996	663.92	543.29	-0.2888	0.97281	618.12	457.14	-0.43445	0.99999	542.26	671.61	0.30813	0.19961	685.69	584.27	-0.23054	0.99997	621.61	575.58	-0.11081	0.99998
TRIM73_4	TRIM73	356.9	444.44	0.31569	0.74108	312.26	340.3	0.12368	0.99998	369.29	454.88	0.3	0.99999	256.62	313.55	0.28805	0.51254	365.64	506.4	0.46877	0.99997	527.48	675.03	0.35524	0.04545	367.72	587.15	0.67368	0.99999	301.74	359.8	0.25313	0.99996	359.9	447.05	0.31204	0.97554	335.08	380.79	0.18398	0.99999	521.17	531.48	0.028215	0.94952	371.7	462.37	0.31414	0.99997	336.97	467	0.46962	0.99998
TRIM73_5|TRIM74_10	TRIM73;TRIM74	195.07	308.39	0.65801	0.35502	170.68	181.56	0.088704	0.99998	201.85	159.51	-0.33769	0.99999	140.26	112.52	-0.31539	0.69643	199.85	214.25	0.099855	0.99997	176.82	268.19	0.59821	0.030025	200.99	233.28	0.21394	0.99999	164.92	144.99	-0.18462	0.99996	196.72	273.45	0.47308	0.94425	183.15	288.01	0.65024	0.99999	182.76	178.16	-0.036567	0.96287	203.17	154.99	-0.38825	0.99997	184.18	178.73	-0.04312	0.99998
TRIM74_2	TRIM74	291.5	410.88	0.49378	0.48285	255.05	365.2	0.51624	0.99998	301.62	319.03	0.080675	0.99999	209.6	228.84	0.12614	0.84279	298.64	425.84	0.51044	0.99997	435.1	551.56	0.34149	0.09101	300.34	479.76	0.67392	0.99999	246.45	445.72	0.85224	0.99996	293.96	465.94	0.66271	0.44978	273.68	375.95	0.45663	0.99999	365.52	438.4	0.26163	0.42448	303.59	381.39	0.32815	0.99997	275.23	379.56	0.46227	0.99998
TRIM74_5	TRIM74	383.5	378.23	-0.019911	0.9945	335.54	337.19	0.0070752	0.99998	396.81	361.1	-0.13571	0.99999	275.74	273.09	-0.0139	0.98361	392.89	347.93	-0.17486	0.99997	451.98	566.74	0.32578	0.10517	395.13	492.96	0.31845	0.99999	324.22	302.87	-0.097961	0.99996	386.73	393.08	0.023432	0.99953	360.05	296.7	-0.27832	0.99999	413.72	455.41	0.1382	0.71095	399.41	396.19	-0.011627	0.99997	362.08	432.41	0.25542	0.99998
TRIM75P_1	TRIM75P	299.26	338.32	0.17642	0.91429	261.84	272.87	0.05931	0.99998	309.65	333.05	0.10477	0.99999	215.17	319.87	0.56978	0.11511	306.59	353.24	0.20372	0.99997	477.81	446.31	-0.09818	0.74253	308.33	388.21	0.33137	0.99999	253.01	387.72	0.61387	0.99996	301.78	391.28	0.3736	0.95883	280.97	415.58	0.56308	0.99999	381.59	481.44	0.33455	0.24723	311.68	418.83	0.42515	0.99997	282.55	379.56	0.42451	0.99998
TRIM75P_2	TRIM75P	410.1	368.25	-0.15489	0.92409	358.81	295.69	-0.27828	0.99998	424.34	361.1	-0.23223	0.99999	294.87	218.72	-0.42927	0.38735	420.14	386	-0.12199	0.99997	429.14	392.67	-0.1278	0.676	422.53	341.55	-0.30615	0.99999	346.71	365.17	0.074603	0.99996	413.55	338.21	-0.28939	0.99261	385.03	290.91	-0.4032	0.99999	413.72	432.39	0.063528	0.88673	427.11	376.16	-0.18279	0.99997	387.2	358.42	-0.11114	0.99998
TRIM75P_3	TRIM75P	312.56	315.64	0.014109	0.99678	273.47	316.44	0.20983	0.99998	323.41	440.85	0.44574	0.99999	224.74	305.96	0.4434	0.26605	320.22	333.76	0.059593	0.99997	321.85	370.41	0.20213	0.48289	322.04	322.19	0.00065998	0.99999	264.25	224.47	-0.23443	0.99996	315.19	270.75	-0.21855	0.99953	293.45	289.94	-0.017317	0.99999	505.1	324.29	-0.63768	0.041609	325.53	282.12	-0.20577	0.99997	295.11	285.39	-0.048151	0.99998
TRIM75P_4	TRIM75P	446.68	465.3	0.058812	0.97392	390.81	445.09	0.18718	0.99998	462.18	543.4	0.23308	0.99999	321.17	434.92	0.43625	0.17414	457.62	463.02	0.016901	0.99997	547.35	663.9	0.27805	0.14101	460.22	577.47	0.32679	0.99999	377.64	456.46	0.27283	0.99996	450.44	543.29	0.26985	0.98069	419.37	400.12	-0.067627	0.99999	622.59	551.5	-0.17463	0.57967	465.2	479.78	0.044427	0.99997	421.73	490.06	0.21616	0.99998
TRIM75P_5	TRIM75P	453.33	588.66	0.37615	0.55804	396.63	454.43	0.1958	0.99998	469.06	624.91	0.4131	0.99999	325.95	350.21	0.10327	0.84052	464.43	687	0.56386	0.99997	639.73	600.14	-0.092015	0.71657	467.07	522.01	0.16012	0.99999	383.26	403.83	0.075243	0.99996	457.14	498.32	0.12416	0.99953	425.61	578.91	0.44292	0.99999	715.98	644.58	-0.15133	0.60943	472.13	560.76	0.24773	0.99997	428.01	535.23	0.32182	0.99998
TRIM77_1	TRIM77	381.28	421.77	0.14522	0.92401	333.6	411.89	0.30334	0.99998	394.52	520.61	0.39923	0.99999	274.15	362.85	0.40315	0.27226	390.62	474.53	0.28008	0.99997	480.79	465.54	-0.04641	0.88716	392.84	404.93	0.043629	0.99999	322.35	303.95	-0.084533	0.99996	384.49	498.32	0.37325	0.92326	357.97	463.9	0.37306	0.99999	596.48	484.44	-0.29961	0.31261	397.1	421.44	0.085638	0.99997	359.99	434.33	0.27015	0.99998
TRIM77_2	TRIM77	487.69	427.21	-0.1906	0.88696	426.69	412.93	-0.047194	0.99998	504.62	443.48	-0.18591	0.99999	350.66	302.17	-0.21404	0.6579	499.63	491.35	-0.024061	0.99997	531.45	600.14	0.17505	0.42982	502.47	522.01	0.054935	0.99999	412.31	383.43	-0.10451	0.99996	491.79	424.56	-0.21162	0.99953	457.87	450.37	-0.023765	0.99999	508.11	535.48	0.075548	0.84286	507.91	465.85	-0.12446	0.99997	460.45	370.91	-0.31123	0.99998
TRIM77_3	TRIM77	389.04	389.11	0.0002675	0.99979	340.39	302.95	-0.16755	0.99998	402.55	506.59	0.33092	0.99999	279.73	268.03	-0.061392	0.92288	398.57	443.54	0.15388	0.99997	501.65	595.08	0.24595	0.23514	400.84	517.61	0.36805	0.99999	328.91	374.83	0.18802	0.99996	392.32	441.65	0.17047	0.99953	365.25	482.27	0.39997	0.99999	580.41	505.46	-0.19913	0.53615	405.18	439.73	0.11778	0.99997	367.32	516.01	0.48924	0.99998
TRIM77_4	TRIM77	176.23	151.47	-0.21709	0.93277	154.19	126.58	-0.28269	0.99998	182.35	149	-0.28967	0.99999	126.71	171.94	0.4374	0.44575	180.55	150.5	-0.261	0.99997	214.57	212.53	-0.013712	0.97962	181.57	184.86	0.025736	0.99999	148.99	129.96	-0.19581	0.99996	177.72	201.49	0.18015	0.99953	165.46	148.84	-0.15177	0.99999	170.71	216.2	0.33902	0.47631	183.54	188.08	0.035065	0.99997	166.39	101.86	-0.7026	0.99998
TRIM77_5	TRIM77	433.38	371.88	-0.22023	0.87322	379.18	339.27	-0.16	0.99998	448.42	368.11	-0.28402	0.99999	311.6	328.72	0.076893	0.89002	443.99	481.61	0.11709	0.99997	499.67	435.18	-0.19893	0.44786	446.51	378.52	-0.23774	0.99999	366.39	281.39	-0.37961	0.99996	437.03	352.6	-0.3089	0.98712	406.88	373.06	-0.12489	0.99999	421.75	503.46	0.25491	0.39935	451.35	437.99	-0.043264	0.99997	409.18	418	0.030688	0.99998
TRIM8_1	TRIM8	341.38	364.62	0.094758	0.95812	298.69	364.17	0.2851	0.99998	353.23	425.08	0.26643	0.99999	245.46	203.55	-0.26887	0.64436	349.74	484.27	0.46837	0.99997	470.86	618.36	0.39242	0.032267	351.73	537.86	0.61134	0.99999	288.62	386.65	0.42061	0.99996	344.26	428.16	0.31384	0.97707	320.51	404.95	0.33644	0.99999	487.03	474.43	-0.037728	0.93358	355.54	412.74	0.21464	0.99997	322.32	405.5	0.33031	0.99998
TRIM8_2	TRIM8	549.76	547.84	-0.0050209	0.99863	481	466.88	-0.042896	0.99998	568.84	541.65	-0.070547	0.99999	395.28	327.45	-0.27084	0.53347	563.22	467.45	-0.26837	0.99997	719.2	725.64	0.012831	0.96405	566.42	631.17	0.15589	0.99999	464.78	455.39	-0.029409	0.99996	554.39	504.61	-0.13545	0.99953	516.14	454.24	-0.18394	0.99999	620.58	724.66	0.22334	0.36993	572.56	630.42	0.13867	0.99997	519.06	521.77	0.007513	0.99998
TRIM8_3	TRIM8	502.09	306.57	-0.7099	0.29089	439.3	270.79	-0.696	0.99998	519.52	344.44	-0.59151	0.99999	361.02	307.23	-0.23207	0.62153	514.39	448.85	-0.19621	0.99997	420.2	389.64	-0.10867	0.73222	517.32	338.91	-0.60867	0.99999	424.49	287.84	-0.55887	0.99996	506.32	507.31	0.0028094	0.99953	471.4	187.49	-1.3255	0.99999	394.64	423.38	0.10117	0.80628	522.92	368.33	-0.50445	0.99997	474.06	251.76	-0.91035	0.99998
TRIM8_4	TRIM8	382.39	300.22	-0.34797	0.77754	334.57	370.39	0.14634	0.99998	395.66	354.96	-0.1562	0.99999	274.95	311.02	0.17725	0.72146	391.76	324.91	-0.26915	0.99997	404.3	410.89	0.023259	0.95046	393.98	357.4	-0.14023	0.99999	323.29	385.57	0.25347	0.99996	385.61	340.01	-0.18108	0.99953	359.01	378.85	0.077404	0.99999	406.69	407.37	0.0023924	0.99657	398.25	354.4	-0.16787	0.99997	361.04	367.07	0.023826	0.99998
TRIM8_5	TRIM8	280.42	299.32	0.093767	0.9643	245.35	410.86	0.74143	0.99998	290.15	318.15	0.13246	0.99999	201.63	217.46	0.10854	0.8714	287.29	303.66	0.079708	0.99997	349.67	353.2	0.014476	0.97176	288.92	307.22	0.088307	0.99999	237.08	279.25	0.23526	0.99996	282.78	387.68	0.45381	0.89439	263.27	316.03	0.2626	0.99999	364.52	352.32	-0.048966	0.92475	292.05	306.5	0.069455	0.99997	264.76	319.02	0.26804	0.99998
TRIM9_1	TRIM9	461.09	408.16	-0.17549	0.90388	403.42	389.07	-0.052133	0.99998	477.09	499.58	0.066302	0.99999	331.53	337.57	0.025969	0.96534	472.38	463.02	-0.028805	0.99997	635.76	504	-0.33447	0.11909	475.06	438.38	-0.11567	0.99999	389.82	399.54	0.035432	0.99996	464.97	447.95	-0.053689	0.99953	432.89	478.4	0.14389	0.99999	572.38	640.58	0.16213	0.57939	480.21	557.28	0.21432	0.99997	435.34	444.9	0.031273	0.99998
TRIM9_2	TRIM9	622.91	654.87	0.072077	0.95704	545.01	669.2	0.29567	0.99998	644.53	682.75	0.082988	0.99999	447.88	421.01	-0.089053	0.85093	638.16	748.09	0.22896	0.99997	742.05	906.79	0.2889	0.062659	641.79	788.74	0.29702	0.99999	526.63	579.97	0.13894	0.99996	628.15	756.47	0.26778	0.96124	584.82	461	-0.34256	0.99999	782.25	747.68	-0.065139	0.83933	648.75	650.45	0.0037813	0.99997	588.13	640.93	0.12383	0.99998
TRIM9_3	TRIM9	377.96	333.78	-0.1788	0.91359	330.69	388.03	0.23005	0.99998	391.08	389.14	-0.0071343	0.99999	271.76	347.68	0.35429	0.36452	387.21	319.6	-0.27608	0.99997	516.55	394.7	-0.38731	0.10811	389.42	343.31	-0.18129	0.99999	319.54	310.39	-0.041767	0.99996	381.14	384.98	0.014432	0.99953	354.85	465.84	0.39165	0.99999	445.85	520.47	0.22278	0.46778	393.63	452.79	0.20151	0.99997	356.85	350.73	-0.02489	0.99998
TRIM9_4	TRIM9	482.14	444.44	-0.11722	0.93894	421.85	481.41	0.19012	0.99998	498.88	444.36	-0.16662	0.99999	346.67	332.51	-0.059986	0.91558	493.95	474.53	-0.057757	0.99997	515.56	571.8	0.14911	0.52944	496.76	497.36	0.0017455	0.99999	407.62	424.24	0.057502	0.99996	486.21	484.83	-0.0040909	0.99953	452.67	392.38	-0.20569	0.99999	509.12	519.47	0.028984	0.94865	502.14	451.92	-0.15171	0.99997	455.22	433.37	-0.070813	0.99998
TRIM9_5	TRIM9	417.86	398.18	-0.069412	0.97136	365.6	446.13	0.28649	0.99998	432.36	414.56	-0.060522	0.99999	300.45	279.41	-0.10437	0.85866	428.09	476.3	0.15361	0.99997	606.95	502.99	-0.27057	0.22841	430.53	437.5	0.023142	0.99999	353.27	358.72	0.022025	0.99996	421.38	519.01	0.29999	0.97102	392.31	317	-0.30664	0.99999	474.98	611.55	0.36395	0.13583	435.19	532.03	0.28925	0.99997	394.53	395.89	0.0049826	0.99998
TRIML1_1	TRIML1	386.82	369.16	-0.067259	0.97314	338.45	310.22	-0.12527	0.99998	400.25	443.48	0.14762	0.99999	278.13	321.13	0.2067	0.65979	396.3	455.94	0.20178	0.99997	475.83	557.64	0.22845	0.29672	398.55	485.04	0.28269	0.99999	327.04	424.24	0.37442	0.99996	390.08	421.86	0.11271	0.99953	363.17	494.83	0.44522	0.99999	508.11	479.43	-0.083651	0.83365	402.87	417.09	0.049926	0.99997	365.22	311.33	-0.22964	0.99998
TRIML1_2	TRIML1	481.04	476.19	-0.014586	0.99562	420.88	423.31	0.008283	0.99998	497.73	435.59	-0.19198	0.99999	345.87	371.7	0.10362	0.83412	492.82	458.59	-0.10362	0.99997	542.38	663.9	0.29117	0.11981	495.62	577.47	0.2201	0.99999	406.69	461.83	0.18302	0.99996	485.09	491.12	0.0178	0.99953	451.63	365.32	-0.3052	0.99999	499.08	546.49	0.1307	0.6993	500.99	475.43	-0.075391	0.99997	454.18	473.73	0.060677	0.99998
TRIML1_3	TRIML1	196.18	211.34	0.10682	0.96595	171.65	177.41	0.047404	0.99998	202.99	152.5	-0.41026	0.99999	141.06	116.32	-0.27609	0.7356	200.99	262.94	0.38594	0.99997	246.36	270.22	0.13285	0.7262	202.13	235.04	0.21661	0.99999	165.86	258.84	0.63898	0.99996	197.84	196.09	-0.012726	0.99953	184.19	204.89	0.15288	0.99999	174.73	248.22	0.50411	0.19921	204.32	215.95	0.079461	0.99997	185.23	183.53	-0.01319	0.99998
TRIML1_4	TRIML1	440.03	334.69	-0.39373	0.70128	385	401.52	0.060469	0.99998	455.3	418.94	-0.11979	0.99999	316.39	335.04	0.082391	0.8799	450.8	464.79	0.043989	0.99997	493.71	565.73	0.1961	0.3817	453.37	492.08	0.11797	0.99999	372.02	356.58	-0.060985	0.99996	443.73	380.48	-0.22131	0.99953	413.12	451.34	0.12735	0.99999	480	497.45	0.051421	0.90389	458.28	432.76	-0.082459	0.99997	415.46	434.33	0.063949	0.99998
TRIML1_5	TRIML1	621.8	686.62	0.14284	0.89598	544.04	623.55	0.19646	0.99998	643.38	739.72	0.20101	0.99999	447.09	407.1	-0.13483	0.76292	637.03	626.8	-0.023308	0.99997	860.26	747.9	-0.20168	0.2845	640.65	650.53	0.022053	0.99999	525.69	596.08	0.18097	0.99996	627.04	572.98	-0.12986	0.99953	583.78	575.05	-0.021717	0.99999	847.53	866.78	0.032378	0.92188	647.59	754.07	0.2193	0.99997	587.08	681.28	0.21436	0.99998
TRIML2_1	TRIML2	339.16	406.35	0.26003	0.8246	296.75	334.08	0.17042	0.99998	350.94	477.66	0.4437	0.99999	243.86	246.54	0.015669	0.98231	347.47	339.96	-0.031428	0.99997	479.8	417.97	-0.19857	0.45959	349.45	363.56	0.056964	0.99999	286.74	295.36	0.042557	0.99996	342.02	304.93	-0.1651	0.99953	318.43	406.88	0.35266	0.99999	547.28	483.44	-0.17859	0.59917	353.23	420.57	0.25109	0.99997	320.23	360.34	0.16977	0.99998
TRIML2_2	TRIML2	450	533.33	0.2446	0.80174	393.72	383.88	-0.036432	0.99998	465.62	514.48	0.14365	0.99999	323.56	403.31	0.31699	0.38743	461.02	550.67	0.25583	0.99997	476.82	613.3	0.36248	0.052769	463.64	533.46	0.20195	0.99999	380.45	495.12	0.37921	0.99996	453.79	492.02	0.11645	0.99953	422.49	445.54	0.076467	0.99999	589.45	480.43	-0.29448	0.32621	468.67	417.96	-0.16482	0.99997	424.87	513.13	0.27169	0.99998
TRIML2_3	TRIML2	456.65	476.19	0.060305	0.97273	399.54	475.18	0.24956	0.99998	472.5	622.28	0.3965	0.99999	328.34	399.52	0.28229	0.45871	467.84	602.01	0.36311	0.99997	652.65	677.06	0.052899	0.83759	470.5	588.91	0.32326	0.99999	386.07	519.83	0.42821	0.99996	460.5	393.98	-0.22455	0.99953	428.73	547.99	0.35333	0.99999	712.97	657.59	-0.11646	0.70711	475.59	572.08	0.26599	0.99997	431.15	586.15	0.4422	0.99998
TRIML2_4	TRIML2	591.87	675.73	0.19086	0.8405	517.85	627.7	0.27704	0.99998	612.42	805.46	0.39472	0.99999	425.57	415.95	-0.032884	0.95009	606.37	610.87	0.010645	0.99997	701.32	854.17	0.28407	0.078696	609.82	742.97	0.28449	0.99999	500.39	577.82	0.20718	0.99996	596.86	628.74	0.074961	0.99953	555.69	761.57	0.45401	0.99999	922.84	706.64	-0.38463	0.07976	616.42	614.75	-0.0039162	0.99997	558.82	617.86	0.14465	0.99998
TRIML2_5	TRIML2	488.79	599.54	0.29409	0.70287	427.66	526.02	0.29801	0.99998	505.76	479.42	-0.077022	0.99999	351.45	345.15	-0.026013	0.96507	500.77	614.41	0.29453	0.99997	550.33	736.77	0.42026	0.0098631	503.61	640.85	0.34706	0.99999	413.25	492.98	0.25396	0.99996	492.91	586.47	0.25026	0.98425	458.91	552.82	0.26806	0.99999	549.29	554.5	0.013612	0.97665	509.07	482.4	-0.077487	0.99997	461.5	479.49	0.055059	0.99998
TRIO_1	TRIO	704.93	686.62	-0.037917	0.98094	616.77	736.63	0.25584	0.99998	729.4	933.42	0.35538	0.99999	506.86	549.97	0.11756	0.75991	722.19	853.44	0.24061	0.99997	901.98	933.1	0.048886	0.82268	726.3	811.63	0.16004	0.99999	595.97	687.37	0.20553	0.99996	710.87	722.29	0.022972	0.99953	661.83	734.51	0.15011	0.99999	1069.4	908.82	-0.23456	0.27114	734.17	790.64	0.10677	0.99997	665.57	762	0.19494	0.99998
TRIO_2	TRIO	459.98	398.18	-0.20764	0.87748	402.45	427.46	0.086752	0.99998	475.94	421.57	-0.17462	0.99999	330.73	380.55	0.20187	0.63529	471.24	516.14	0.13103	0.99997	618.87	600.14	-0.044262	0.87657	473.92	522.01	0.13915	0.99999	388.88	403.83	0.054287	0.99996	463.85	395.78	-0.22844	0.99953	431.85	526.72	0.2859	0.99999	483.01	623.56	0.36781	0.12601	479.06	542.48	0.17902	0.99997	434.29	450.67	0.053272	0.99998
TRIO_3	TRIO	656.16	689.34	0.071058	0.95641	574.1	535.36	-0.10062	0.99998	678.94	503.96	-0.42924	0.99999	471.79	500.66	0.085518	0.84279	672.23	632.11	-0.088631	0.99997	795.69	892.62	0.16565	0.34795	676.05	776.42	0.19942	0.99999	554.74	631.53	0.18671	0.99996	661.69	771.76	0.2217	0.98351	616.04	638.83	0.052326	0.99999	577.4	801.73	0.47283	0.013942	683.38	697.47	0.029411	0.99997	619.52	573.66	-0.11077	0.99998
TRIO_4	TRIO	379.07	337.41	-0.16746	0.92085	331.66	275.98	-0.26427	0.99998	392.22	451.37	0.20215	0.99999	272.55	260.45	-0.065317	0.91868	388.35	386	-0.0087393	0.99997	420.2	404.82	-0.053662	0.8771	390.56	352.12	-0.14908	0.99999	320.48	279.25	-0.19802	0.99996	382.26	412.87	0.11085	0.99953	355.89	311.2	-0.193	0.99999	517.15	423.38	-0.28801	0.37827	394.79	368.33	-0.099828	0.99997	357.9	323.83	-0.14391	0.99998
TRIO_5	TRIO	131.9	198.64	0.58708	0.62153	115.4	219.95	0.92463	0.99998	136.48	186.68	0.44913	0.99999	94.836	111.26	0.22818	0.79348	135.13	237.26	0.80761	0.99997	237.42	273.25	0.20202	0.56014	135.9	237.68	0.80199	0.99999	111.51	171.84	0.6194	0.99996	133.01	177.2	0.41118	0.99155	123.83	133.37	0.10624	0.99999	213.89	239.22	0.16074	0.76211	137.37	208.11	0.59575	0.99997	124.53	210.44	0.75219	0.99998
TRIOBP_1	TRIOBP	309.24	171.43	-0.84738	0.38572	270.56	184.68	-0.54849	0.99998	319.97	242.78	-0.39689	0.99999	222.35	278.15	0.32173	0.48487	316.81	224.87	-0.49268	0.99997	226.49	174.07	-0.37785	0.33977	318.61	151.41	-1.0684	0.99999	261.44	229.84	-0.1851	0.99996	311.84	224.87	-0.46992	0.96739	290.33	196.19	-0.56305	0.99999	278.16	228.21	-0.28443	0.55631	322.06	198.53	-0.69521	0.99997	291.97	193.14	-0.59364	0.99998
TRIOBP_2	TRIOBP	267.12	326.53	0.28875	0.82544	233.71	281.17	0.26565	0.99998	276.39	322.53	0.22199	0.99999	192.06	156.77	-0.29122	0.66473	273.66	379.8	0.47138	0.99997	407.28	378.5	-0.10545	0.74548	275.22	329.23	0.25766	0.99999	225.83	320.06	0.50121	0.99996	269.37	253.66	-0.086377	0.99953	250.79	324.73	0.37148	0.99999	369.54	410.37	0.15082	0.6992	278.2	357.01	0.3587	0.99997	252.2	229.66	-0.13455	0.99998
TRIOBP_3	TRIOBP	192.86	214.06	0.14972	0.94737	168.74	163.93	-0.041485	0.99998	199.55	299.75	0.58456	0.99999	138.67	189.65	0.44889	0.40136	197.58	194.77	-0.020573	0.99997	228.48	262.12	0.19738	0.58041	198.7	228	0.19745	0.99999	163.05	251.32	0.62113	0.99996	194.48	182.6	-0.090496	0.99953	181.07	213.59	0.23711	0.99999	343.43	230.21	-0.57501	0.14858	200.86	200.27	-0.0041836	0.99997	182.09	180.65	-0.011377	0.99998
TRIOBP_4	TRIOBP	481.04	494.33	0.039242	0.98384	420.88	321.63	-0.38694	0.99998	497.73	418.07	-0.2511	0.99999	345.87	336.3	-0.04036	0.94428	492.82	520.57	0.078872	0.99997	629.8	605.2	-0.057379	0.83368	495.62	526.41	0.086794	0.99999	406.69	418.87	0.042479	0.99996	485.09	431.76	-0.16766	0.99953	451.63	526.72	0.22146	0.99999	478.99	634.57	0.40505	0.080163	500.99	552.06	0.13977	0.99997	454.18	432.41	-0.070695	0.99998
TRIOBP_5	TRIOBP	816.87	694.78	-0.23325	0.77267	714.71	564.41	-0.34009	0.99998	845.23	737.09	-0.19725	0.99999	587.35	618.24	0.073838	0.85018	836.88	650.71	-0.36252	0.99997	600	630.5	0.071433	0.78102	841.64	548.42	-0.617	0.99999	690.62	527.35	-0.38849	0.99996	823.75	543.29	-0.59958	0.47892	766.93	593.41	-0.36952	0.99999	844.51	604.55	-0.48159	0.035251	850.76	525.93	-0.69282	0.99997	771.26	539.07	-0.51594	0.99998
TRIP10_1	TRIP10	421.18	455.33	0.11219	0.94157	368.51	431.61	0.22744	0.99998	435.8	406.67	-0.099579	0.99999	302.84	185.85	-0.70141	0.14413	431.5	460.36	0.093209	0.99997	515.56	577.88	0.16432	0.47543	433.95	502.65	0.21155	0.99999	356.08	336.17	-0.082794	0.99996	424.73	427.26	0.0085388	0.99953	395.43	355.66	-0.15253	0.99999	465.94	519.47	0.15658	0.64015	438.65	451.92	0.042888	0.99997	397.67	430.49	0.11414	0.99998
TRIP10_2	TRIP10	315.89	453.51	0.52035	0.39655	276.38	381.8	0.46474	0.99998	326.85	545.15	0.73625	0.99999	227.13	288.26	0.34252	0.44007	323.62	572.8	0.82178	0.99997	497.68	461.49	-0.10868	0.70504	325.46	401.41	0.30175	0.99999	267.06	379.13	0.50392	0.99996	318.55	378.69	0.24877	0.99749	296.57	380.79	0.35952	0.99999	624.6	501.45	-0.31625	0.26942	328.99	436.25	0.40602	0.99997	298.25	392.05	0.39337	0.99998
TRIP10_3	TRIP10	219.46	187.75	-0.224	0.92085	192.01	240.7	0.32454	0.99998	227.08	143.74	-0.65608	0.99999	157.79	145.39	-0.1173	0.88751	224.83	186.8	-0.26605	0.99997	255.3	168	-0.6008	0.099917	226.11	146.13	-0.62633	0.99999	185.54	142.85	-0.37496	0.99996	221.31	170.9	-0.37096	0.99725	206.04	201.02	-0.035386	0.99999	164.69	257.23	0.64023	0.074732	228.56	223.78	-0.030349	0.99997	207.2	166.24	-0.31611	0.99998
TRIP10_4	TRIP10	694.95	809.06	0.21905	0.7684	608.04	645.33	0.085741	0.99998	719.08	836.13	0.2173	0.99999	499.68	432.39	-0.20823	0.59502	711.97	841.05	0.24006	0.99997	798.67	847.08	0.084794	0.68605	716.02	736.8	0.041219	0.99999	587.54	546.68	-0.10381	0.99996	700.81	743.88	0.085934	0.99953	652.46	788.63	0.27308	0.99999	957.99	804.73	-0.25122	0.2664	723.78	700.08	-0.047954	0.99997	656.15	679.36	0.050085	0.99998
TRIP10_5	TRIP10	729.31	842.62	0.20809	0.7777	638.1	772.95	0.27619	0.99998	754.63	758.13	0.0066632	0.99999	524.39	594.22	0.18004	0.589	747.17	785.27	0.071659	0.99997	789.73	1018.1	0.36606	0.00796	751.42	885.57	0.23669	0.99999	616.59	691.67	0.16552	0.99996	735.45	774.46	0.074458	0.99953	684.72	706.49	0.045076	0.99999	868.61	795.72	-0.1263	0.64112	759.56	692.25	-0.1337	0.99997	688.59	712.03	0.048232	0.99998
TRIP11_1	TRIP11	317	375.51	0.24367	0.85138	277.35	361.05	0.3793	0.99998	328	483.8	0.5593	0.99999	227.93	319.87	0.4871	0.1972	324.76	370.06	0.18785	0.99997	607.94	464.53	-0.38744	0.075729	326.61	404.05	0.30615	0.99999	268	378.06	0.4948	0.99996	319.67	373.29	0.22308	0.99953	297.61	451.34	0.59912	0.99999	554.31	612.55	0.14391	0.64101	330.14	532.9	0.68911	0.99997	299.3	417.03	0.47724	0.99998
TRIP11_2	TRIP11	773.65	877.09	0.18083	0.81747	676.89	779.17	0.20273	0.99998	800.5	1016.7	0.3445	0.99999	556.27	649.85	0.22396	0.45278	792.59	820.69	0.050186	0.99997	1198	955.37	-0.3262	0.02641	797.1	830.99	0.06	0.99999	654.07	744.3	0.18616	0.99996	780.16	888.7	0.18769	0.98977	726.35	852.42	0.23061	0.99999	1164.8	1207.1	0.051353	0.83917	805.74	1050.1	0.38176	0.99997	730.45	1060.8	0.53774	0.99998
TRIP11_3	TRIP11	525.37	561.45	0.095638	0.94568	459.67	476.22	0.050927	0.99998	543.61	669.61	0.30025	0.99999	377.75	442.51	0.2277	0.5456	538.24	607.33	0.17392	0.99997	925.82	703.37	-0.39596	0.019386	541.3	611.8	0.17633	0.99999	444.17	470.42	0.082666	0.99996	529.8	450.64	-0.23297	0.99644	493.25	603.07	0.28948	0.99999	767.19	932.84	0.28172	0.16018	547.16	811.54	0.56783	0.99997	496.04	619.79	0.32075	0.99998
TRIP11_4	TRIP11	950.99	994.1	0.063894	0.95374	832.06	881.89	0.083816	0.99998	984	1003.5	0.028329	0.99999	683.78	886.27	0.37375	0.081444	974.28	988.9	0.021464	0.99997	1234.8	1347	0.12545	0.3903	979.82	1171.7	0.25773	0.99999	804	816.26	0.021798	0.99996	959	1010.1	0.074863	0.99953	892.84	899.78	0.011148	0.99999	1149.8	1244.1	0.11367	0.59052	990.43	1082.3	0.1279	0.99997	897.89	960.91	0.097761	0.99998
TRIP11_5	TRIP11	201.72	152.38	-0.40241	0.83767	176.5	210.62	0.25365	0.99998	208.73	227	0.12052	0.99999	145.04	115.05	-0.33164	0.67295	206.67	233.72	0.1767	0.99997	334.77	264.14	-0.34069	0.28041	207.84	229.76	0.14397	0.99999	170.55	143.92	-0.24335	0.99996	203.42	169.1	-0.26514	0.99953	189.39	243.55	0.36116	0.99999	260.08	337.31	0.37382	0.28694	210.09	293.44	0.48012	0.99997	190.46	171.04	-0.15429	0.99998
TRIP12_1	TRIP12	149.63	171.43	0.19497	0.93637	130.92	157.7	0.26668	0.99998	154.83	138.48	-0.15988	0.99999	107.59	50.572	-1.0742	0.25636	153.3	168.21	0.13312	0.99997	220.53	176.1	-0.32296	0.42734	154.17	153.17	-0.009298	0.99999	126.5	154.66	0.28785	0.99996	150.89	169.1	0.16338	0.99953	140.48	112.11	-0.3229	0.99999	158.66	222.2	0.48334	0.25463	155.84	193.31	0.30907	0.99997	141.28	132.61	-0.090713	0.99998
TRIP12_2	TRIP12	227.22	199.55	-0.18648	0.93373	198.8	280.13	0.49267	0.99998	235.11	278.71	0.24451	0.99999	163.37	174.47	0.094276	0.90209	232.78	240.81	0.048683	0.99997	232.45	213.54	-0.12185	0.78224	234.11	185.74	-0.33227	0.99999	192.1	207.29	0.10923	0.99996	229.13	218.58	-0.067734	0.99953	213.33	237.75	0.1557	0.99999	319.33	234.21	-0.44559	0.29021	236.64	203.76	-0.21489	0.99997	214.53	168.16	-0.34951	0.99998
TRIP12_3	TRIP12	478.82	521.54	0.12305	0.93004	418.94	405.67	-0.046322	0.99998	495.44	370.74	-0.41734	0.99999	344.28	323.66	-0.088831	0.87185	490.55	435.57	-0.1711	0.99997	419.2	420	0.0027271	0.99489	493.34	365.32	-0.43238	0.99999	404.81	249.17	-0.69788	0.99996	482.85	546.89	0.17932	0.99953	449.54	432.98	-0.054053	0.99999	424.77	422.38	-0.0081042	0.98652	498.68	367.46	-0.43951	0.99997	452.08	242.15	-0.89793	0.99998
TRIP12_4	TRIP12	332.51	358.27	0.10734	0.9529	290.93	306.07	0.072937	0.99998	344.06	352.33	0.034194	0.99999	239.08	156.77	-0.60568	0.27646	340.66	284.19	-0.26064	0.99997	184.77	242.89	0.39274	0.22069	342.59	211.27	-0.69481	0.99999	281.12	160.03	-0.80898	0.99996	335.31	380.48	0.18182	0.99953	312.18	300.57	-0.054513	0.99999	403.68	186.17	-1.1124	0.0028819	346.31	161.96	-1.0917	0.99997	313.95	163.35	-0.9383	0.99998
TRIP12_5	TRIP12	420.08	313.83	-0.4195	0.68631	367.54	262.49	-0.48407	0.99998	434.66	275.2	-0.65746	0.99999	302.04	257.92	-0.22702	0.66596	430.36	314.29	-0.45224	0.99997	345.69	368.38	0.09146	0.78612	432.81	320.43	-0.43258	0.99999	355.15	214.8	-0.72275	0.99996	423.61	333.71	-0.34323	0.9812	394.39	326.66	-0.27106	0.99999	315.31	348.32	0.14318	0.74221	437.5	303.02	-0.5284	0.99997	396.62	321.9	-0.30028	0.99998
TRIP13_1	TRIP13	407.88	574.15	0.49224	0.34406	356.87	499.04	0.48261	0.99998	422.04	726.58	0.7823	0.99999	293.28	481.7	0.71396	0.0069522	417.87	742.78	0.82836	0.99997	577.15	743.85	0.36551	0.028332	420.25	647.01	0.62135	0.99999	344.84	457.53	0.40692	0.99996	411.32	645.83	0.64964	0.27791	382.95	522.86	0.44827	0.99999	832.46	581.53	-0.5168	0.024758	424.8	505.91	0.25154	0.99997	385.11	563.09	0.54693	0.99998
TRIP13_2	TRIP13	241.63	362.81	0.58445	0.39034	211.41	312.29	0.56067	0.99998	250.01	328.67	0.39325	0.99999	173.73	273.09	0.64949	0.092002	247.54	324.03	0.38705	0.99997	364.57	285.4	-0.35213	0.23834	248.95	248.24	-0.0041029	0.99999	204.28	230.91	0.176	0.99996	243.66	304.93	0.3224	0.98905	226.85	190.39	-0.25156	0.99999	376.57	367.33	-0.035723	0.94672	251.65	319.57	0.34349	0.99997	228.13	319.02	0.48198	0.99998
TRIP13_3	TRIP13	425.62	458.05	0.1057	0.94575	372.39	449.24	0.27003	0.99998	440.39	549.53	0.31877	0.99999	306.03	343.89	0.16777	0.72322	436.04	478.07	0.13247	0.99997	454.96	469.59	0.045544	0.88861	438.52	408.45	-0.10223	0.99999	359.83	444.65	0.30456	0.99996	429.2	421.86	-0.024829	0.99953	399.59	404.95	0.019153	0.99999	629.62	458.41	-0.45697	0.096321	443.27	398.8	-0.15215	0.99997	401.85	379.56	-0.082128	0.99998
TRIP13_4	TRIP13	267.12	214.06	-0.31815	0.85451	233.71	151.48	-0.6223	0.99998	276.39	276.08	-0.001616	0.99999	192.06	159.3	-0.26828	0.69266	273.66	263.82	-0.052619	0.99997	308.94	324.87	0.072296	0.84727	275.22	282.57	0.037918	0.99999	225.83	194.4	-0.21521	0.99996	269.37	182.6	-0.55839	0.95455	250.79	246.45	-0.025078	0.99999	316.32	311.28	-0.023072	0.96972	278.2	270.8	-0.038728	0.99997	252.2	232.54	-0.11663	0.99998
TRIP13_5	TRIP13	120.81	117.01	-0.04581	0.99162	105.7	118.28	0.1607	0.99998	125.01	110.43	-0.17733	0.99999	86.867	120.11	0.46291	0.51087	123.77	119.52	-0.050051	0.99997	152.98	217.59	0.50549	0.11918	124.48	189.26	0.60058	0.99999	102.14	79.478	-0.35795	0.99996	121.83	106.14	-0.19718	0.99953	113.43	161.4	0.50512	0.99999	126.53	154.14	0.28277	0.64416	125.82	134.1	0.091149	0.99997	114.07	103.78	-0.13514	0.99998
TRIP4_1	TRIP4	592.98	733.78	0.3069	0.62457	518.82	456.51	-0.18423	0.99998	613.57	636.3	0.052406	0.99999	426.36	441.24	0.049365	0.92005	607.5	740.12	0.28445	0.99997	736.09	779.27	0.082142	0.71108	610.96	677.82	0.1496	0.99999	501.33	553.12	0.14157	0.99996	597.98	646.73	0.1129	0.99953	556.73	632.07	0.1828	0.99999	729.03	741.67	0.024762	0.94752	617.58	645.23	0.063084	0.99997	559.87	544.84	-0.039204	0.99998
TRIP4_2	TRIP4	387.93	399.09	0.040806	0.98496	339.42	480.37	0.49984	0.99998	401.4	449.62	0.16328	0.99999	278.93	298.37	0.096886	0.86424	397.43	450.63	0.18079	0.99997	642.71	545.49	-0.23622	0.28396	399.69	474.48	0.24688	0.99999	327.97	384.5	0.22876	0.99996	391.2	517.21	0.40194	0.88341	364.21	416.55	0.19319	0.99999	515.14	647.59	0.32953	0.17281	404.02	563.38	0.47865	0.99997	366.27	580.39	0.66266	0.99998
TRIP4_3	TRIP4	199.51	199.55	0.00026685	0.99979	174.56	158.74	-0.13622	0.99998	206.43	206.84	0.0028357	0.99999	143.45	82.18	-0.79627	0.29988	204.39	212.48	0.055677	0.99997	169.87	187.23	0.13961	0.76421	205.56	162.85	-0.33413	0.99999	168.67	152.51	-0.1444	0.99996	201.19	190.69	-0.076909	0.99953	187.31	182.66	-0.036059	0.99999	236.99	171.15	-0.46717	0.35615	207.78	148.9	-0.47802	0.99997	188.37	161.43	-0.22135	0.99998
TRIP4_4	TRIP4	522.05	564.17	0.11174	0.93349	456.76	423.31	-0.10948	0.99998	540.17	478.54	-0.17442	0.99999	375.36	475.38	0.33999	0.29478	534.83	549.78	0.039699	0.99997	682.45	663.9	-0.03969	0.88369	537.87	577.47	0.1023	0.99999	441.36	462.9	0.068612	0.99996	526.44	482.13	-0.12661	0.99953	490.13	479.37	-0.031964	0.99999	548.28	687.62	0.32617	0.16274	543.7	598.21	0.13759	0.99997	492.9	475.65	-0.051277	0.99998
TRIP4_5	TRIP4	532.02	624.03	0.22974	0.79736	465.49	527.06	0.17886	0.99998	550.49	600.37	0.12491	0.99999	382.53	453.88	0.24615	0.49864	545.05	648.94	0.25126	0.99997	760.92	683.13	-0.15538	0.46004	548.15	594.2	0.11616	0.99999	449.79	444.65	-0.016564	0.99996	536.5	699.8	0.38274	0.82018	499.49	622.4	0.31681	0.99999	687.86	766.69	0.15632	0.55451	554.09	667	0.26712	0.99997	502.31	516.97	0.041406	0.99998
TRIP6_1	TRIP6	202.83	218.59	0.10744	0.96511	177.47	212.69	0.25987	0.99998	209.87	312.02	0.56985	0.99999	145.84	108.73	-0.4203	0.58502	207.8	340.85	0.71122	0.99997	226.49	323.85	0.514	0.043606	208.98	281.69	0.42897	0.99999	171.48	227.69	0.40696	0.99996	204.54	175.4	-0.22057	0.99953	190.43	237.75	0.31867	0.99999	357.49	228.21	-0.64527	0.095394	211.25	198.53	-0.089126	0.99997	191.51	264.25	0.46244	0.99998
TRIP6_2	TRIP6	269.34	215.87	-0.31791	0.85388	235.65	306.07	0.37578	0.99998	278.69	331.3	0.24867	0.99999	193.66	154.24	-0.32639	0.6214	275.93	167.32	-0.71829	0.99997	290.06	228.72	-0.34145	0.31975	277.5	198.95	-0.47808	0.99999	227.71	179.36	-0.34261	0.99996	271.6	237.47	-0.19303	0.99953	252.87	205.86	-0.29545	0.99999	379.58	292.26	-0.37599	0.32726	280.51	254.26	-0.14121	0.99997	254.3	228.7	-0.15245	0.99998
TRIP6_3	TRIP6	488.79	545.12	0.15704	0.89893	427.66	500.08	0.2252	0.99998	505.76	557.42	0.14004	0.99999	351.45	461.47	0.39193	0.21853	500.77	540.93	0.11109	0.99997	657.61	599.13	-0.13415	0.56914	503.61	521.13	0.049236	0.99999	413.25	582.12	0.49331	0.99996	492.91	513.61	0.059225	0.99953	458.91	484.2	0.077225	0.99999	638.66	662.6	0.053014	0.88276	509.07	576.44	0.17897	0.99997	461.5	546.76	0.24408	0.99998
TRIP6_4	TRIP6	732.64	777.32	0.085293	0.94199	641.01	594.5	-0.10851	0.99998	758.07	751.12	-0.013278	0.99999	526.78	699.16	0.40775	0.093313	750.58	846.36	0.17305	0.99997	954.63	936.14	-0.028188	0.90366	754.85	814.27	0.10918	0.99999	619.4	648.71	0.066596	0.99996	738.81	662.03	-0.15809	0.99953	687.84	814.73	0.24391	0.99999	860.58	961.87	0.16036	0.48116	763.03	836.79	0.13297	0.99997	691.73	877.31	0.34244	0.99998
TRIP6_5	TRIP6	547.54	478	-0.19556	0.87173	479.06	514.61	0.10305	0.99998	566.55	421.57	-0.42554	0.99999	393.69	347.68	-0.17881	0.70018	560.95	633	0.17405	0.99997	633.77	543.47	-0.22139	0.3221	564.14	472.72	-0.25458	0.99999	462.91	483.31	0.062086	0.99996	552.15	461.44	-0.25841	0.9906	514.06	407.85	-0.33318	0.99999	483.01	638.58	0.40208	0.081888	570.25	555.54	-0.037639	0.99997	516.97	474.69	-0.12284	0.99998
TRIQK_1	TRIQK	138.55	162.36	0.22728	0.92647	121.22	158.74	0.38624	0.99998	143.36	141.98	-0.013778	0.99999	99.618	70.801	-0.48681	0.61296	141.94	126.6	-0.16378	0.99997	239.4	199.37	-0.26277	0.50723	142.75	173.42	0.27901	0.99999	117.13	127.81	0.12482	0.99996	139.71	177.2	0.34073	0.99953	130.08	224.22	0.78092	0.99999	162.68	241.22	0.56546	0.14422	144.29	209.85	0.53725	0.99997	130.81	172.96	0.40031	0.99998
TRIQK_2	TRIQK	377.96	386.39	0.03176	0.98844	330.69	303.99	-0.12106	0.99998	391.08	456.63	0.22304	0.99999	271.76	222.52	-0.28724	0.59825	387.21	401.05	0.050517	0.99997	488.74	437.2	-0.16041	0.55906	389.42	380.29	-0.034138	0.99999	319.54	260.99	-0.291	0.99996	381.14	462.34	0.27796	0.9856	354.85	414.61	0.22398	0.99999	523.18	492.45	-0.087162	0.82249	393.63	428.41	0.12184	0.99997	356.85	330.55	-0.11013	0.99998
TRIQK_3	TRIQK	171.8	234.01	0.44364	0.72932	150.31	134.88	-0.15524	0.99998	177.76	214.73	0.27118	0.99999	123.53	142.87	0.20828	0.7858	176.01	208.05	0.24004	0.99997	285.1	250.99	-0.18316	0.6219	177.01	218.31	0.30105	0.99999	145.25	169.7	0.22304	0.99996	173.25	179	0.046865	0.99953	161.29	215.52	0.41589	0.99999	246.02	287.26	0.22272	0.6156	178.92	249.91	0.47975	0.99997	162.21	182.57	0.16966	0.99998
TRIQK_4	TRIQK	592.98	562.35	-0.076377	0.95812	518.82	441.98	-0.23077	0.99998	613.57	617.02	0.0080829	0.99999	426.36	505.72	0.24572	0.47047	607.5	625.92	0.043008	0.99997	621.85	623.42	0.0036272	0.99126	610.96	542.26	-0.1718	0.99999	501.33	509.09	0.022107	0.99996	597.98	655.73	0.1328	0.99953	556.73	503.53	-0.14463	0.99999	706.94	626.57	-0.17386	0.55148	617.58	545.09	-0.17982	0.99997	559.87	536.19	-0.062245	0.99998
TRIQK_5	TRIQK	282.64	406.35	0.52221	0.44249	247.29	316.44	0.35447	0.99998	292.45	395.28	0.43341	0.99999	203.22	260.45	0.35638	0.44641	289.56	479.84	0.72673	0.99997	547.35	594.07	0.11797	0.62683	291.21	516.73	0.82522	0.99999	238.95	316.84	0.40554	0.99996	285.02	307.63	0.10976	0.99953	265.36	422.34	0.66848	0.99999	452.88	551.5	0.28365	0.30656	294.36	479.78	0.70292	0.99997	266.85	373.79	0.48465	0.99998
TRIR_1	TRIR	177.34	243.99	0.45808	0.70306	155.16	189.86	0.28951	0.99998	183.5	227	0.30544	0.99999	127.51	139.07	0.12429	0.88279	181.68	199.2	0.13206	0.99997	169.87	161.93	-0.068645	0.90135	182.72	140.85	-0.37315	0.99999	149.93	171.84	0.19558	0.99996	178.83	255.46	0.51204	0.9267	166.5	144.97	-0.19847	0.99999	260.08	171.15	-0.6008	0.20362	184.7	148.9	-0.30896	0.99997	167.44	125.88	-0.40876	0.99998
TRIR_2	TRIR	334.73	305.67	-0.13063	0.9451	292.87	186.75	-0.64634	0.99998	346.35	191.94	-0.84822	0.99999	240.68	137.81	-0.79998	0.15108	342.93	214.25	-0.67612	0.99997	172.85	124.48	-0.47034	0.30789	344.88	108.28	-1.6623	0.99999	282.99	123.51	-1.1896	0.99996	337.55	232.07	-0.53861	0.9267	314.26	147.87	-1.0825	0.99999	219.91	174.16	-0.33484	0.54054	348.61	151.51	-1.1969	0.99997	316.04	111.47	-1.4952	0.99998
TRIR_3	TRIR	230.54	284.81	0.30375	0.83018	201.71	163.93	-0.29759	0.99998	238.55	187.56	-0.34528	0.99999	165.76	227.57	0.45485	0.33954	236.19	126.6	-0.89441	0.99997	161.92	132.58	-0.28648	0.56388	237.53	115.32	-1.0361	0.99999	194.91	88.07	-1.1372	0.99996	232.48	242.86	0.062743	0.99953	216.45	154.63	-0.48251	0.99999	214.89	163.15	-0.39533	0.46835	240.11	141.93	-0.75433	0.99997	217.67	178.73	-0.28293	0.99998
TRIR_4	TRIR	359.11	303.85	-0.24034	0.87562	314.2	200.24	-0.64736	0.99998	371.58	205.09	-0.85429	0.99999	258.21	241.48	-0.096245	0.88078	367.91	242.58	-0.59889	0.99997	328.81	211.52	-0.63404	0.043676	370	183.98	-1.0041	0.99999	303.61	142.85	-1.0824	0.99996	362.14	361.6	-0.0021615	0.99953	337.16	228.09	-0.56181	0.99999	234.98	331.3	0.49384	0.13443	374.01	288.22	-0.37477	0.99997	339.06	191.22	-0.82303	0.99998
TRIR_5	TRIR	651.73	486.16	-0.42207	0.54159	570.22	352.75	-0.6913	0.99998	674.35	494.32	-0.44728	0.99999	468.6	480.43	0.035898	0.94069	667.69	405.47	-0.71817	0.99997	362.58	512.09	0.49695	0.010919	671.48	445.43	-0.59108	0.99999	550.99	276.02	-0.99464	0.99996	657.22	495.62	-0.40642	0.88938	611.88	403.98	-0.59775	0.99999	566.36	365.33	-0.63111	0.03047	678.76	317.82	-1.0923	0.99997	615.33	322.87	-0.92832	0.99998
TRIT1_1	TRIT1	124.14	142.4	0.19655	0.94269	108.61	156.66	0.52444	0.99998	128.45	157.76	0.29449	0.99999	89.258	93.558	0.067154	0.95155	127.18	222.21	0.80027	0.99997	161.92	169.01	0.06147	0.91108	127.9	147.01	0.19941	0.99999	104.95	136.4	0.37499	0.99996	125.18	226.67	0.85143	0.56905	116.55	171.06	0.54969	0.99999	180.75	163.15	-0.14698	0.82785	129.29	141.93	0.13364	0.99997	117.21	139.33	0.24753	0.99998
TRIT1_2	TRIT1	291.5	374.6	0.36075	0.71748	255.05	243.82	-0.064714	0.99998	301.62	305.88	0.020157	0.99999	209.6	159.3	-0.39369	0.52417	298.64	307.2	0.040645	0.99997	279.14	357.25	0.35484	0.17289	300.34	310.74	0.048959	0.99999	246.45	196.55	-0.32494	0.99996	293.96	267.15	-0.13748	0.99953	273.68	190.39	-0.52121	0.99999	350.46	281.25	-0.31636	0.44219	303.59	244.68	-0.3101	0.99997	275.23	302.69	0.13673	0.99998
TRIT1_3	TRIT1	165.15	175.96	0.090972	0.97541	144.49	131.76	-0.1321	0.99998	170.88	242.78	0.50415	0.99999	118.74	112.52	-0.076979	0.93795	169.19	119.52	-0.49793	0.99997	217.55	194.31	-0.16217	0.71421	170.16	169.02	-0.0096357	0.99999	139.62	160.03	0.19549	0.99996	166.54	217.68	0.3843	0.98818	155.05	98.579	-0.6481	0.99999	278.16	219.2	-0.34227	0.4676	172	190.69	0.14805	0.99997	155.93	183.53	0.23379	0.99998
TRIT1_4	TRIT1	321.43	342.85	0.092815	0.9615	281.23	271.83	-0.048881	0.99998	332.59	404.92	0.28313	0.99999	231.11	359.06	0.63341	0.053405	329.3	345.27	0.068126	0.99997	339.73	389.64	0.19719	0.48278	331.17	338.91	0.03322	0.99999	271.75	328.65	0.27337	0.99996	324.14	403.87	0.31642	0.9795	301.78	308.3	0.030759	0.99999	463.93	342.31	-0.4375	0.19091	334.76	297.8	-0.16827	0.99997	303.48	354.58	0.2238	0.99998
TRIT1_5	TRIT1	262.69	279.36	0.088478	0.96808	229.83	227.22	-0.016456	0.99998	271.8	223.49	-0.28119	0.99999	188.88	223.78	0.24347	0.66586	269.12	377.14	0.48534	0.99997	342.71	293.49	-0.22297	0.49258	270.65	255.28	-0.084001	0.99999	222.08	252.4	0.1838	0.99996	264.9	243.76	-0.11949	0.99953	246.62	182.66	-0.43111	0.99999	256.07	345.31	0.42994	0.19768	273.58	300.41	0.13449	0.99997	248.02	278.66	0.16744	0.99998
TRMO_1	TRMO	217.24	314.74	0.53279	0.52795	190.07	224.1	0.23646	0.99998	224.78	173.54	-0.37141	0.99999	156.2	164.36	0.072993	0.92838	222.56	253.2	0.18529	0.99997	275.16	302.6	0.13665	0.69815	223.83	263.21	0.23285	0.99999	183.66	280.32	0.6073	0.99996	219.07	258.15	0.23584	0.99953	203.96	176.86	-0.20458	0.99999	198.83	277.25	0.47763	0.19908	226.25	241.2	0.091888	0.99997	205.11	232.54	0.18024	0.99998
TRMO_2	TRMO	289.29	255.78	-0.17694	0.9288	253.11	208.54	-0.27821	0.99998	299.33	226.12	-0.40306	0.99999	208	217.46	0.063849	0.92816	296.37	144.31	-1.0332	0.99997	231.46	217.59	-0.088733	0.84591	298.06	189.26	-0.65243	0.99999	244.57	124.59	-0.96748	0.99996	291.72	221.27	-0.39719	0.98639	271.6	220.35	-0.30043	0.99999	259.08	233.21	-0.15113	0.78174	301.29	202.88	-0.56816	0.99997	273.13	141.25	-0.94641	0.99998
TRMO_3	TRMO	174.02	178.68	0.037977	0.99155	152.25	133.84	-0.18467	0.99998	180.06	184.05	0.031511	0.99999	125.12	171.94	0.45551	0.42198	178.28	216.02	0.27562	0.99997	153.97	236.82	0.61785	0.03604	179.29	205.99	0.19922	0.99999	147.12	166.47	0.17717	0.99996	175.48	194.29	0.14611	0.99953	163.38	171.06	0.065947	0.99999	210.88	155.14	-0.44039	0.42016	181.23	134.97	-0.42254	0.99997	164.3	153.75	-0.095178	0.99998
TRMO_4	TRMO	591.87	567.8	-0.059812	0.96968	517.85	376.62	-0.4584	0.99998	612.42	497.82	-0.29835	0.99999	425.57	428.6	0.010212	0.98521	606.37	530.3	-0.19304	0.99997	538.41	589.01	0.12936	0.58927	609.82	512.33	-0.25086	0.99999	500.39	383.43	-0.38324	0.99996	596.86	507.31	-0.23409	0.9931	555.69	477.43	-0.21855	0.99999	570.37	542.49	-0.072177	0.85016	616.42	471.95	-0.38458	0.99997	558.82	432.41	-0.36925	0.99998
TRMO_5	TRMO	442.24	380.04	-0.21814	0.87301	386.93	358.98	-0.1079	0.99998	457.59	454.88	-0.008576	0.99999	317.98	318.6	0.0028164	0.99678	453.07	411.67	-0.13793	0.99997	464.9	508.05	0.12778	0.62581	455.65	441.91	-0.04409	0.99999	373.89	429.61	0.19991	0.99996	445.97	431.76	-0.046617	0.99953	415.2	328.6	-0.33658	0.99999	521.17	468.42	-0.15362	0.66868	460.59	407.51	-0.17622	0.99997	417.55	344.97	-0.27476	0.99998
TRMT1_1	TRMT1	333.62	402.72	0.27082	0.8133	291.9	262.49	-0.15265	0.99998	345.2	219.11	-0.65338	0.99999	239.88	357.8	0.57485	0.088017	341.79	355.01	0.054588	0.99997	368.54	278.31	-0.40386	0.17014	343.74	242.08	-0.50406	0.99999	282.06	247.03	-0.1906	0.99996	336.43	463.24	0.46027	0.83533	313.22	331.5	0.081549	0.99999	251.04	371.34	0.56293	0.05799	347.46	323.05	-0.10478	0.99997	314.99	273.86	-0.2012	0.99998
TRMT1_2	TRMT1	208.37	165.99	-0.32637	0.87466	182.32	141.1	-0.3674	0.99998	215.61	140.23	-0.61703	0.99999	149.83	163.09	0.12165	0.87488	213.48	86.761	-1.2892	0.99997	213.58	122.46	-0.79747	0.053518	214.69	106.52	-1.0044	0.99999	176.17	124.59	-0.49644	0.99996	210.13	192.49	-0.12587	0.99953	195.64	152.7	-0.35539	0.99999	160.67	215.19	0.41929	0.35244	217.02	187.21	-0.21209	0.99997	196.74	128.76	-0.60774	0.99998
TRMT1_3	TRMT1	816.87	629.47	-0.37544	0.53346	714.71	636	-0.1681	0.99998	845.23	765.14	-0.14345	0.99999	587.35	598.01	0.025922	0.9532	836.88	717.1	-0.22255	0.99997	864.23	1014.1	0.23041	0.13043	841.64	882.05	0.067581	0.99999	690.62	602.53	-0.19656	0.99996	823.75	614.35	-0.42255	0.7948	766.93	713.25	-0.10455	0.99999	876.65	870.79	-0.0096638	0.9785	850.76	757.55	-0.16719	0.99997	771.26	629.4	-0.29283	0.99998
TRMT1_4	TRMT1	714.9	569.61	-0.32726	0.6585	625.5	475.18	-0.39579	0.99998	739.72	493.44	-0.58313	0.99999	514.03	441.24	-0.21982	0.56391	732.41	440.89	-0.73095	0.99997	590.06	505.01	-0.22415	0.33667	736.58	439.27	-0.74442	0.99999	604.41	398.46	-0.59985	0.99996	720.92	521.7	-0.46585	0.78394	671.19	522.86	-0.35971	0.99999	565.35	594.54	0.072494	0.84073	744.56	517.23	-0.52474	0.99997	674.98	497.75	-0.43867	0.99998
TRMT1_5	TRMT1	315.89	442.63	0.48538	0.46679	276.38	269.75	-0.034894	0.99998	326.85	383.01	0.22809	0.99999	227.13	266.77	0.23113	0.65135	323.62	350.58	0.1151	0.99997	399.34	437.2	0.13039	0.64798	325.46	380.29	0.22395	0.99999	267.06	256.69	-0.056931	0.99996	318.55	337.31	0.082308	0.99953	296.57	250.31	-0.24376	0.99999	438.83	402.36	-0.12485	0.76079	328.99	350.04	0.08922	0.99997	298.25	337.28	0.17687	0.99998
TRMT10A_1	TRMT10A	148.52	215.87	0.53648	0.6502	129.95	189.86	0.54356	0.99998	153.68	127.96	-0.26233	0.99999	106.79	208.61	0.95948	0.018629	152.16	216.9	0.50864	0.99997	279.14	295.52	0.081978	0.83357	153.03	257.04	0.74445	0.99999	125.57	204.06	0.69618	0.99996	149.77	207.78	0.46962	0.97191	139.44	300.57	1.1025	0.99999	146.61	281.25	0.93521	0.0020395	154.68	244.68	0.65817	0.99997	140.23	205.63	0.54904	0.99998
TRMT10A_2	TRMT10A	532.02	395.46	-0.42701	0.60881	465.49	355.87	-0.38644	0.99998	550.49	556.54	0.015753	0.99999	382.53	378.03	-0.017054	0.97606	545.05	449.74	-0.27674	0.99997	577.15	620.38	0.10404	0.66763	548.15	539.62	-0.022592	0.99999	449.79	525.2	0.22314	0.99996	536.5	484.83	-0.14583	0.99953	499.49	571.18	0.19312	0.99999	637.65	581.53	-0.13271	0.68312	554.09	505.91	-0.131	0.99997	502.31	416.07	-0.27116	0.99998
TRMT10A_3	TRMT10A	229.43	226.76	-0.016867	0.99678	200.74	108.94	-0.8758	0.99998	237.4	237.52	0.00071852	0.99999	164.97	151.72	-0.12005	0.88176	235.05	201.85	-0.21869	0.99997	313.91	217.59	-0.5267	0.10213	236.39	189.26	-0.31927	0.99999	193.97	180.44	-0.10381	0.99996	231.37	223.07	-0.052429	0.99953	215.41	148.84	-0.53037	0.99999	272.13	316.29	0.21619	0.60806	238.95	275.16	0.20275	0.99997	216.62	194.1	-0.15759	0.99998
TRMT10A_4	TRMT10A	467.74	415.42	-0.17075	0.90555	409.24	412.93	0.012923	0.99998	483.97	494.32	0.030449	0.99999	336.31	332.51	-0.016341	0.97837	479.19	552.44	0.20481	0.99997	409.27	535.37	0.38666	0.0536	481.92	465.67	-0.049358	0.99999	395.44	459.68	0.21666	0.99996	471.67	411.07	-0.19797	0.99953	439.14	508.36	0.21073	0.99999	566.36	412.37	-0.45681	0.12026	487.14	358.75	-0.44029	0.99997	441.62	428.57	-0.043185	0.99998
TRMT10A_5	TRMT10A	232.76	210.43	-0.14485	0.95065	203.65	146.29	-0.4745	0.99998	240.84	211.22	-0.18846	0.99999	167.36	123.9	-0.43074	0.54092	238.46	168.21	-0.50097	0.99997	195.69	230.75	0.23659	0.5234	239.82	200.71	-0.25568	0.99999	196.78	155.73	-0.33561	0.99996	234.72	184.4	-0.34647	0.99893	218.53	139.17	-0.64722	0.99999	242.01	197.18	-0.2942	0.57448	242.41	171.54	-0.4965	0.99997	219.76	159.51	-0.45982	0.99998
TRMT10B_1	TRMT10B	416.75	389.11	-0.098748	0.9549	364.63	376.62	0.04654	0.99998	431.22	424.2	-0.023611	0.99999	299.65	266.77	-0.16711	0.76192	426.96	409.9	-0.058674	0.99997	472.85	427.08	-0.14653	0.60507	429.38	371.48	-0.20845	0.99999	352.34	365.17	0.051462	0.99996	420.26	404.77	-0.054046	0.99953	391.27	366.29	-0.094927	0.99999	486.02	476.43	-0.028694	0.95174	434.04	414.48	-0.066366	0.99997	393.48	373.79	-0.073855	0.99998
TRMT10B_2	TRMT10B	556.41	457.14	-0.28294	0.77697	486.82	391.14	-0.31497	0.99998	575.72	475.91	-0.27415	0.99999	400.07	294.58	-0.44028	0.282	570.03	333.76	-0.77043	0.99997	524.5	588	0.16457	0.46968	573.27	511.45	-0.16433	0.99999	470.41	441.42	-0.091545	0.99996	561.09	393.08	-0.51233	0.81754	522.39	354.69	-0.55725	0.99999	545.27	528.48	-0.045039	0.91394	579.48	459.76	-0.33325	0.99997	525.34	394.93	-0.41073	0.99998
TRMT10B_3	TRMT10B	360.22	311.11	-0.21084	0.89672	315.17	257.3	-0.29165	0.99998	372.73	318.15	-0.22775	0.99999	259.01	270.56	0.062724	0.92035	369.04	322.25	-0.19503	0.99997	398.34	435.18	0.12729	0.65835	371.14	378.52	0.028335	0.99999	304.55	249.17	-0.28846	0.99996	363.26	384.98	0.083578	0.99953	338.2	374.99	0.14856	0.99999	364.52	401.36	0.13856	0.73094	375.16	349.17	-0.1033	0.99997	340.11	301.73	-0.17222	0.99998
TRMT10B_4	TRMT10B	523.15	456.23	-0.19706	0.87496	457.73	460.66	0.0091813	0.99998	541.31	572.32	0.080211	0.99999	376.16	281.94	-0.41468	0.33244	535.97	461.25	-0.21616	0.99997	560.26	656.82	0.22901	0.24749	539.01	571.31	0.083794	0.99999	442.29	415.65	-0.089442	0.99996	527.56	474.03	-0.15404	0.99953	491.17	450.37	-0.12483	0.99999	655.73	564.51	-0.21574	0.46346	544.85	491.1	-0.14955	0.99997	493.94	385.32	-0.35745	0.99998
TRMT10B_5	TRMT10B	84.237	106.12	0.3297	0.90804	73.702	146.29	0.97944	0.99998	87.161	209.47	1.2554	0.99999	60.568	109.99	0.85024	0.17417	86.3	123.94	0.51723	0.99997	177.81	207.47	0.22138	0.58085	86.791	180.46	1.0475	0.99999	71.217	133.18	0.89375	0.99996	84.946	214.08	1.3234	0.11263	79.086	152.7	0.9405	0.99999	240	179.16	-0.41973	0.40662	87.731	155.86	0.82201	0.99997	79.533	171.04	1.0951	0.99998
TRMT10C_1	TRMT10C	275.99	234.01	-0.23708	0.90013	241.47	108.94	-1.1411	0.99998	285.57	70.992	-1.993	0.99999	198.44	83.444	-1.2399	0.062948	282.75	124.83	-1.1731	0.99997	55.629	68.819	0.30208	0.67428	284.35	59.86	-2.2292	0.99999	233.33	28.999	-2.9656	0.99996	278.31	246.46	-0.17467	0.99953	259.11	73.451	-1.8048	0.99999	81.338	56.051	-0.52932	0.58673	287.43	48.762	-2.5351	0.99997	260.58	42.28	-2.5955	0.99998
TRMT10C_2	TRMT10C	121.92	68.934	-0.81368	0.72229	106.67	26.975	-1.9444	0.99998	126.15	35.058	-1.8182	0.99999	87.664	25.286	-1.754	0.14373	124.91	61.972	-0.99958	0.99997	20.861	40.482	0.92413	0.22038	125.62	35.212	-1.806	0.99999	103.08	59.071	-0.79291	0.99996	122.95	113.34	-0.11646	0.99953	114.47	41.558	-1.44	0.99999	40.167	21.019	-0.90274	0.53688	126.98	18.286	-2.7303	0.99997	115.11	23.062	-2.2707	0.99998
TRMT10C_3	TRMT10C	315.89	196.82	-0.67975	0.51846	276.38	118.28	-1.2176	0.99998	326.85	77.127	-2.0691	0.99999	227.13	152.98	-0.5671	0.32491	323.62	128.37	-1.3273	0.99997	60.596	114.36	0.90525	0.029149	325.46	99.473	-1.7001	0.99999	267.06	57.997	-2.1839	0.99996	318.55	205.98	-0.62652	0.8891	296.57	46.39	-2.6506	0.99999	88.368	61.055	-0.5262	0.57039	328.99	53.116	-2.6083	0.99997	298.25	48.045	-2.6092	0.99998
TRMT10C_4	TRMT10C	239.41	186.85	-0.35594	0.8445	209.47	115.16	-0.85744	0.99998	247.72	49.081	-2.3122	0.99999	172.14	149.19	-0.20517	0.78418	245.27	120.4	-1.0205	0.99997	29.801	39.47	0.39386	0.67594	246.67	34.331	-2.8094	0.99999	202.41	60.145	-1.7341	0.99996	241.43	213.18	-0.17873	0.99953	224.77	100.51	-1.1532	0.99999	56.234	30.027	-0.88334	0.46934	249.34	26.123	-3.2063	0.99997	226.04	34.593	-2.6733	0.99998
TRMT10C_5	TRMT10C	213.92	103.4	-1.0416	0.41793	187.16	65.363	-1.5035	0.99998	221.34	38.564	-2.4905	0.99999	153.81	101.14	-0.59989	0.41317	219.16	38.069	-2.4944	0.99997	66.556	24.289	-1.4176	0.12206	220.4	21.127	-3.3228	0.99999	180.85	33.295	-2.4067	0.99996	215.72	87.251	-1.2961	0.61305	200.84	78.284	-1.3481	0.99999	44.184	67.061	0.59102	0.48404	222.79	58.34	-1.9151	0.99997	201.97	24.023	-3.02	0.99998
TRMT11_1	TRMT11	681.65	759.18	0.15519	0.87183	596.4	577.89	-0.045403	0.99998	705.32	586.34	-0.26611	0.99999	490.12	624.56	0.34908	0.19877	698.35	706.48	0.016685	0.99997	795.69	827.85	0.057094	0.80168	702.32	720.08	0.035977	0.99999	576.3	558.49	-0.045192	0.99996	687.39	695.31	0.016489	0.99953	639.98	621.44	-0.042344	0.99999	671.79	801.73	0.25474	0.25857	709.93	697.47	-0.025499	0.99997	643.59	621.71	-0.049827	0.99998
TRMT11_2	TRMT11	161.82	193.2	0.25421	0.90387	141.59	117.24	-0.27012	0.99998	167.44	127.08	-0.39514	0.99999	116.35	111.26	-0.06404	0.94921	165.79	123.06	-0.42698	0.99997	177.81	158.89	-0.16137	0.74662	166.73	138.21	-0.26892	0.99999	136.81	108.48	-0.33208	0.99996	163.19	129.53	-0.33099	0.99953	151.93	177.83	0.22572	0.99999	145.61	179.16	0.29735	0.59075	168.54	155.86	-0.11207	0.99997	152.79	207.56	0.4395	0.99998
TRMT11_3	TRMT11	650.62	527.89	-0.30107	0.72249	569.25	599.68	0.075009	0.99998	673.2	554.79	-0.27864	0.99999	467.81	433.66	-0.10912	0.80803	666.55	538.27	-0.30787	0.99997	699.33	732.72	0.067186	0.77771	670.34	637.33	-0.072746	0.99999	550.06	457.53	-0.26517	0.99996	656.1	542.39	-0.27411	0.97895	610.84	643.67	0.075398	0.99999	635.64	704.64	0.14844	0.59785	677.6	613.01	-0.14431	0.99997	614.29	638.04	0.054651	0.99998
TRMT11_4	TRMT11	191.75	233.1	0.28043	0.87069	167.77	219.95	0.38869	0.99998	198.41	210.35	0.083911	0.99999	137.87	187.12	0.43788	0.42103	196.45	186.8	-0.072246	0.99997	252.32	198.36	-0.34556	0.35449	197.56	172.54	-0.19435	0.99999	162.11	187.95	0.21217	0.99996	193.36	180.8	-0.09643	0.99953	180.03	213.59	0.24538	0.99999	241	254.23	0.076775	0.89608	199.7	221.17	0.14661	0.99997	181.04	206.6	0.1895	0.99998
TRMT11_5	TRMT11	165.15	183.22	0.14895	0.95337	144.49	148.36	0.037873	0.99998	170.88	193.7	0.1798	0.99999	118.74	164.36	0.46564	0.42201	169.19	188.57	0.15558	0.99997	241.39	315.76	0.38605	0.16073	170.16	274.65	0.68754	0.99999	139.62	183.66	0.39302	0.99996	166.54	214.08	0.36037	0.99288	155.05	213.59	0.45955	0.99999	221.92	243.22	0.13163	0.80875	172	211.59	0.29733	0.99997	155.93	166.24	0.091805	0.99998
TRMT112_1	TRMT112	231.65	116.1	-0.99044	0.4144	202.68	36.313	-2.4486	0.99998	239.69	14.9	-3.9201	0.99999	166.56	113.79	-0.54573	0.43536	237.32	46.036	-2.3411	0.99997	15.894	11.132	-0.47763	0.75698	238.67	9.6832	-4.4877	0.99999	195.85	10.74	-4.0675	0.98044	233.6	91.748	-1.3388	0.54242	217.49	49.29	-2.1192	0.99999	17.071	16.014	-0.086914	0.9477	241.26	13.932	-4.0201	0.99997	218.72	1.9218	-6.2326	0.96384
TRMT112_2	TRMT112	383.5	168.71	-1.1799	0.11678	335.54	108.94	-1.6141	0.99998	396.81	69.239	-2.5017	0.99999	275.74	177	-0.63665	0.21092	392.89	39.839	-3.2698	0.99997	25.828	46.554	0.82584	0.24903	395.13	40.493	-3.255	0.99999	324.22	24.703	-3.6615	0.93837	386.73	208.68	-0.88685	0.57084	360.05	86.015	-2.0529	0.99999	79.33	26.024	-1.5717	0.15711	399.41	22.64	-4.0822	0.99997	362.08	39.397	-3.168	0.99998
TRMT112_3	TRMT112	514.29	414.51	-0.3105	0.76247	449.97	263.53	-0.76961	0.99998	532.14	234.89	-1.1764	0.99999	369.78	384.35	0.055589	0.91601	526.88	238.15	-1.1423	0.99997	254.3	321.83	0.33856	0.22663	529.88	279.93	-0.91816	0.99999	434.8	178.29	-1.2814	0.99996	518.62	412.87	-0.32829	0.97407	482.84	299.6	-0.68668	0.99999	269.12	256.23	-0.070529	0.90533	535.62	222.91	-1.261	0.99997	485.57	221.97	-1.1258	0.99998
TRMT112_4	TRMT112	310.35	199.55	-0.63459	0.56552	271.53	42.538	-2.6461	0.89304	321.12	26.293	-3.561	0.99999	223.14	139.07	-0.67825	0.24342	317.95	78.793	-1.999	0.99997	22.848	25.301	0.14128	0.92395	319.75	22.007	-3.8013	0.99999	262.38	10.74	-4.4876	0.91573	312.96	220.38	-0.50409	0.95591	291.37	48.323	-2.5675	0.99999	30.125	23.021	-0.3738	0.8155	323.22	20.027	-3.9466	0.99997	293.02	9.6091	-4.7925	0.96384
TRMT112_5	TRMT112	532.02	357.37	-0.57276	0.41606	465.49	120.35	-1.9426	0.76913	550.49	120.07	-2.1875	0.99999	382.53	221.25	-0.78715	0.059758	545.05	177.06	-1.6166	0.99997	49.669	109.3	1.1223	0.0053383	548.15	95.071	-2.515	0.99999	449.79	59.071	-2.9077	0.93807	536.5	319.32	-0.74676	0.5334	499.49	138.2	-1.8461	0.99999	137.57	50.045	-1.4408	0.063325	554.09	43.538	-3.6396	0.99997	502.31	52.85	-3.2244	0.9695
TRMT12_1	TRMT12	413.42	446.26	0.10999	0.94386	361.72	375.58	0.054096	0.99998	427.78	446.11	0.060411	0.99999	297.26	332.51	0.16116	0.7411	423.55	412.56	-0.037849	0.99997	410.26	381.54	-0.10445	0.74675	425.96	331.87	-0.35914	0.99999	349.53	295.36	-0.24219	0.99996	416.91	468.63	0.16836	0.99953	388.15	465.84	0.2626	0.99999	511.13	413.37	-0.30557	0.34937	430.57	359.62	-0.25913	0.99997	390.34	398.78	0.030773	0.99998
TRMT12_2	TRMT12	684.98	813.6	0.24793	0.71256	599.31	603.83	0.010823	0.99998	708.76	625.78	-0.17935	0.99999	492.51	549.97	0.15889	0.6579	701.75	847.25	0.27147	0.99997	1084.8	992.82	-0.12766	0.46613	705.74	863.57	0.29079	0.99999	579.11	664.82	0.19881	0.99996	690.75	772.66	0.16146	0.99953	643.1	660.1	0.037578	0.99999	716.98	1093	0.60758	3.1405e-05	713.39	950.86	0.41404	0.99997	646.73	837.91	0.37313	0.99998
TRMT12_3	TRMT12	526.48	605.89	0.20232	0.83948	460.64	500.08	0.11829	0.99998	544.76	605.63	0.15255	0.99999	378.55	372.97	-0.021365	0.9698	539.37	638.31	0.24256	0.99997	691.39	886.55	0.35825	0.017291	542.44	771.13	0.50673	0.99999	445.11	640.12	0.5232	0.99996	530.91	515.41	-0.04268	0.99953	494.29	536.39	0.11769	0.99999	693.89	696.63	0.0056848	0.98834	548.32	606.04	0.14416	0.99997	497.08	488.14	-0.026131	0.99998
TRMT12_4	TRMT12	360.22	494.33	0.45549	0.47346	315.17	370.39	0.23223	0.99998	372.73	487.31	0.3858	0.99999	259.01	307.23	0.24544	0.59693	369.04	509.94	0.46546	0.99997	459.93	511.08	0.15182	0.54777	371.14	444.55	0.25972	0.99999	304.55	375.91	0.30282	0.99996	363.26	328.31	-0.14549	0.99953	338.2	374.99	0.14856	0.99999	558.32	463.42	-0.26825	0.39368	375.16	403.16	0.10356	0.99997	340.11	402.62	0.24277	0.99998
TRMT12_5	TRMT12	213.92	287.53	0.42492	0.69977	187.16	224.1	0.25859	0.99998	221.34	381.25	0.78175	0.99999	153.81	178.27	0.21161	0.75182	219.16	213.36	-0.038483	0.99997	376.49	281.35	-0.41896	0.14871	220.4	244.72	0.15035	0.99999	180.85	187.95	0.055257	0.99996	215.72	200.59	-0.10442	0.99953	200.84	288.97	0.52272	0.99999	436.82	379.34	-0.20303	0.59546	222.79	330.01	0.56475	0.99997	201.97	277.7	0.45744	0.99998
TRMT13_1	TRMT13	410.1	535.14	0.38313	0.57971	358.81	453.39	0.3367	0.99998	424.34	567.06	0.41745	0.99999	294.87	365.38	0.30839	0.4329	420.14	567.49	0.43282	0.99997	751.98	758.02	0.011522	0.96666	422.53	659.34	0.64073	0.99999	346.71	512.31	0.56193	0.99996	413.55	440.75	0.091673	0.99953	385.03	603.07	0.64603	0.99999	649.7	757.69	0.2215	0.36138	427.11	659.16	0.62483	0.99997	387.2	605.37	0.6434	0.99998
TRMT13_2	TRMT13	289.29	363.72	0.3293	0.76474	253.11	340.3	0.42562	0.99998	299.33	463.64	0.62957	0.99999	208	256.65	0.30191	0.53897	296.37	455.94	0.61973	0.99997	528.47	627.47	0.24728	0.21674	298.06	545.78	0.87054	0.99999	244.57	259.91	0.087413	0.99996	291.72	363.39	0.31596	0.98541	271.6	451.34	0.73062	0.99999	531.21	532.48	0.0034434	0.99481	301.29	463.24	0.61896	0.99997	273.13	493.91	0.85228	0.99998
TRMT13_3	TRMT13	488.79	390.93	-0.32159	0.76023	427.66	434.72	0.023545	0.99998	505.76	483.8	-0.063922	0.99999	351.45	340.1	-0.047246	0.93385	500.77	524.99	0.068027	0.99997	656.62	663.9	0.015887	0.95703	503.61	577.47	0.19706	0.99999	413.25	556.34	0.42808	0.99996	492.91	492.92	2.7975e-05	0.99999	458.91	529.62	0.20634	0.99999	554.31	661.6	0.25485	0.31678	509.07	575.57	0.17679	0.99997	461.5	490.06	0.086452	0.99998
TRMT13_4	TRMT13	462.19	426.3	-0.11636	0.94135	404.39	474.14	0.22905	0.99998	478.24	467.15	-0.033781	0.99999	332.33	250.33	-0.40734	0.37867	473.51	530.3	0.16309	0.99997	644.7	552.58	-0.22208	0.31574	476.21	480.64	0.013339	0.99999	390.76	429.61	0.13642	0.99996	466.09	491.12	0.075327	0.99953	433.94	622.4	0.51937	0.99999	535.23	649.59	0.2789	0.26737	481.36	565.12	0.23098	0.99997	436.39	442.02	0.01846	0.99998
TRMT13_5	TRMT13	493.23	552.38	0.16309	0.8925	431.54	418.12	-0.04549	0.99998	510.35	570.57	0.16061	0.99999	354.64	347.68	-0.028502	0.96135	505.31	580.77	0.20043	0.99997	631.78	584.96	-0.11091	0.65471	508.18	508.81	0.0017742	0.99999	416.99	441.42	0.081945	0.99996	497.38	435.35	-0.19176	0.99953	463.07	489.03	0.078524	0.99999	653.72	636.58	-0.03828	0.92068	513.69	553.8	0.10827	0.99997	465.69	577.51	0.30988	0.99998
TRMT1L_1	TRMT1L	361.33	284.81	-0.34228	0.79435	316.14	290.5	-0.12162	0.99998	373.87	289.23	-0.36922	0.99999	259.8	264.24	0.024328	0.9711	370.18	297.47	-0.31455	0.99997	346.69	368.38	0.087332	0.79691	372.29	320.43	-0.21579	0.99999	305.48	309.32	0.017941	0.99996	364.37	365.19	0.0032297	0.99953	339.24	284.14	-0.25488	0.99999	331.38	349.32	0.075829	0.87738	376.32	303.89	-0.30748	0.99997	341.16	289.23	-0.23744	0.99998
TRMT1L_2	TRMT1L	377.96	395.46	0.065149	0.97296	330.69	314.37	-0.0728	0.99998	391.08	341.81	-0.19371	0.99999	271.76	260.45	-0.061107	0.92421	387.21	377.14	-0.037913	0.99997	458.94	327.9	-0.48378	0.059145	389.42	285.21	-0.44791	0.99999	319.54	271.73	-0.23304	0.99996	381.14	338.21	-0.17193	0.99953	354.85	370.16	0.060762	0.99999	391.63	462.42	0.23915	0.46086	393.63	402.29	0.031291	0.99997	356.85	351.69	-0.020954	0.99998
TRMT1L_3	TRMT1L	913.3	849.88	-0.10372	0.92329	799.08	874.62	0.13016	0.99998	945.01	1111.3	0.23367	0.99999	656.68	586.64	-0.16247	0.63596	935.67	899.48	-0.056848	0.99997	1301.3	1164.9	-0.15968	0.29176	940.99	1013.2	0.10658	0.99999	772.14	951.58	0.30111	0.99996	921	979.55	0.088825	0.99953	857.46	860.15	0.0045124	0.99999	1273.3	1311.2	0.042271	0.86629	951.19	1140.7	0.26185	0.99997	862.31	938.81	0.12249	0.99998
TRMT1L_4	TRMT1L	384.61	390.02	0.020111	0.99432	336.51	393.22	0.22407	0.99998	397.96	461.89	0.21443	0.99999	276.54	273.09	-0.018048	0.97837	394.03	420.52	0.093668	0.99997	497.68	507.03	0.026812	0.93474	396.27	441.03	0.15402	0.99999	325.16	356.58	0.13266	0.99996	387.85	351.7	-0.14076	0.99953	361.09	357.59	-0.014015	0.99999	529.2	501.45	-0.07755	0.84399	400.56	436.25	0.12283	0.99997	363.13	428.57	0.23842	0.99998
TRMT1L_5	TRMT1L	251.6	214.96	-0.22607	0.9115	220.14	195.05	-0.17369	0.99998	260.34	344.44	0.40255	0.99999	180.91	174.47	-0.051941	0.94863	257.76	187.69	-0.45564	0.99997	278.14	252	-0.14188	0.71601	259.23	219.19	-0.24102	0.99999	212.71	181.51	-0.22771	0.99996	253.72	236.57	-0.10059	0.99953	236.22	231.95	-0.026189	0.99999	394.64	280.25	-0.49232	0.17978	262.04	243.81	-0.10361	0.99997	237.55	208.52	-0.18724	0.99998
TRMT2A_1	TRMT2A	290.39	229.48	-0.33835	0.83004	254.08	140.06	-0.85458	0.99998	300.48	167.4	-0.84014	0.99999	208.8	161.83	-0.36564	0.55764	297.51	179.72	-0.72402	0.99997	109.27	105.25	-0.053555	0.94009	299.2	91.55	-1.6976	0.99999	245.51	85.922	-1.5039	0.99996	292.84	253.66	-0.20648	0.99953	272.64	148.84	-0.8689	0.99999	191.8	110.1	-0.79524	0.16718	302.44	95.783	-1.6486	0.99997	274.18	73.99	-1.8756	0.99998
TRMT2A_2	TRMT2A	365.76	170.52	-1.0965	0.16119	320.02	115.16	-1.4665	0.99998	378.46	126.21	-1.5768	0.99999	262.99	242.75	-0.11511	0.85381	374.72	177.06	-1.0773	0.99997	139.07	141.69	0.026675	0.96641	376.85	123.24	-1.6047	0.99999	309.23	173.99	-0.82606	0.99996	368.85	189.79	-0.95492	0.53994	343.4	105.34	-1.6953	0.99999	144.6	140.13	-0.045034	0.95925	380.94	121.91	-1.6358	0.99997	345.34	166.24	-1.0503	0.99998
TRMT2A_3	TRMT2A	331.4	223.13	-0.56862	0.60629	289.96	113.09	-1.3507	0.99998	342.91	95.533	-1.8329	0.99999	238.29	171.94	-0.46842	0.40558	339.52	121.29	-1.4775	0.99997	81.457	103.23	0.33804	0.54201	341.45	89.79	-1.9153	0.99999	280.18	26.851	-3.3357	0.99996	334.2	143.92	-1.2098	0.40183	311.14	82.149	-1.9084	0.99999	109.46	82.074	-0.41099	0.61782	345.15	71.402	-2.2573	0.99997	312.9	52.85	-2.5433	0.99998
TRMT2A_4	TRMT2A	237.19	175.06	-0.4361	0.79356	207.53	157.7	-0.39393	0.99998	245.43	141.11	-0.79417	0.99999	170.55	91.03	-0.89842	0.19727	243	181.49	-0.41908	0.99997	202.65	192.29	-0.075323	0.87943	244.38	167.26	-0.54439	0.99999	200.53	119.22	-0.74537	0.99996	239.19	186.19	-0.35964	0.99702	222.69	129.51	-0.77739	0.99999	161.67	204.18	0.33495	0.499	247.03	177.63	-0.47352	0.99997	223.95	139.33	-0.68075	0.99998
TRMT2A_5	TRMT2A	435.59	388.21	-0.16575	0.91386	381.12	347.57	-0.13258	0.99998	450.71	315.52	-0.51311	0.99999	313.2	227.57	-0.45902	0.3348	446.26	246.12	-0.85592	0.99997	356.62	268.19	-0.4098	0.17215	448.8	233.28	-0.94106	0.99999	368.27	158.96	-1.207	0.99996	439.26	313.02	-0.48749	0.91057	408.96	231.95	-0.81546	0.99999	361.5	359.33	-0.0086976	0.98652	453.66	312.6	-0.53587	0.99997	411.27	235.42	-0.80222	0.99998
TRMT2B_1	TRMT2B	417.86	403.63	-0.049876	0.98082	365.6	406.71	0.15332	0.99998	432.36	390.9	-0.14511	0.99999	300.45	257.92	-0.21942	0.67894	428.09	391.31	-0.1293	0.99997	448.01	459.47	0.03635	0.91345	430.53	399.65	-0.1071	0.99999	353.27	316.84	-0.15658	0.99996	421.38	420.96	-0.0014218	0.99972	392.31	386.59	-0.021154	0.99999	447.86	451.41	0.01135	0.98176	435.19	392.71	-0.14783	0.99997	394.53	401.66	0.025789	0.99998
TRMT2B_2	TRMT2B	314.78	330.16	0.068596	0.97451	275.41	327.85	0.25063	0.99998	325.71	352.33	0.11303	0.99999	226.33	318.6	0.49148	0.19337	322.49	389.54	0.27175	0.99997	566.22	495.9	-0.19095	0.43427	324.32	431.34	0.4103	0.99999	266.13	382.35	0.52115	0.99996	317.43	356.2	0.16575	0.99953	295.53	327.63	0.14827	0.99999	403.68	570.52	0.49801	0.033977	327.84	496.33	0.59683	0.99997	297.2	419.92	0.49724	0.99998
TRMT2B_3	TRMT2B	208.37	163.26	-0.35007	0.86248	182.32	148.36	-0.29549	0.99998	215.61	178.8	-0.26873	0.99999	149.83	177	0.23902	0.71472	213.48	182.37	-0.22604	0.99997	239.4	210.51	-0.18476	0.65374	214.69	183.1	-0.22848	0.99999	176.17	192.25	0.12535	0.99996	210.13	170.9	-0.29653	0.99953	195.64	229.05	0.22644	0.99999	204.85	241.22	0.2347	0.63038	217.02	209.85	-0.048225	0.99997	196.74	187.38	-0.069979	0.99998
TRMT2B_4	TRMT2B	353.57	418.14	0.24134	0.84167	309.35	309.18	-0.00081295	0.99998	365.85	358.47	-0.029315	0.99999	254.22	332.51	0.38597	0.32627	362.23	402.82	0.15282	0.99997	452.98	468.58	0.048738	0.87889	364.29	407.57	0.16155	0.99999	298.92	332.95	0.15502	0.99996	356.55	396.68	0.15344	0.99953	331.96	414.61	0.31991	0.99999	410.71	456.41	0.15187	0.67805	368.24	397.06	0.10844	0.99997	333.83	289.23	-0.20621	0.99998
TRMT2B_5	TRMT2B	565.27	428.11	-0.40013	0.62655	494.58	301.92	-0.71019	0.99998	584.9	458.38	-0.35095	0.99999	406.44	311.02	-0.38496	0.34757	579.12	341.73	-0.75926	0.99997	464.9	547.52	0.23552	0.28432	582.41	476.24	-0.2898	0.99999	477.9	318.98	-0.58173	0.99996	570.03	392.18	-0.53839	0.7794	530.71	328.6	-0.68994	0.99999	525.18	468.42	-0.16468	0.64051	588.72	407.51	-0.52965	0.99997	533.71	329.59	-0.6937	0.99998
TRMT44_1	TRMT44	311.45	492.51	0.65945	0.15772	272.5	441.98	0.69569	0.99998	322.27	454.88	0.49592	0.99999	223.94	313.55	0.48373	0.20717	319.08	440.89	0.46524	0.99997	524.5	566.74	0.11155	0.65868	320.9	492.96	0.61781	0.99999	263.32	316.84	0.26603	0.99996	314.08	480.33	0.61131	0.53261	292.41	438.77	0.58384	0.99999	521.17	528.48	0.020057	0.96504	324.37	459.76	0.50191	0.99997	294.06	409.35	0.47582	0.99998
TRMT44_2	TRMT44	681.65	634.01	-0.10437	0.93441	596.4	615.25	0.0448	0.99998	705.32	811.59	0.20222	0.99999	490.12	491.81	0.0049639	0.99272	698.35	694.97	-0.0069774	0.99997	867.21	769.15	-0.17291	0.36568	702.32	669.02	-0.069971	0.99999	576.3	518.75	-0.15148	0.99996	687.39	719.59	0.065951	0.99953	639.98	742.24	0.21357	0.99999	929.87	873.79	-0.08964	0.74507	709.93	760.17	0.09851	0.99997	643.59	565.01	-0.18754	0.99998
TRMT44_3	TRMT44	464.41	487.07	0.068589	0.96722	406.33	393.22	-0.047206	0.99998	480.53	479.42	-0.003343	0.99999	333.92	326.19	-0.033687	0.9553	475.78	510.83	0.10232	0.99997	615.89	609.25	-0.015614	0.95922	478.49	529.93	0.14703	0.99999	392.63	395.24	0.0095343	0.99996	468.32	446.15	-0.069827	0.99953	436.02	459.07	0.074168	0.99999	549.29	620.56	0.17572	0.54828	483.67	539.87	0.15826	0.99997	438.48	399.74	-0.13313	0.99998
TRMT44_4	TRMT44	208.37	223.13	0.098232	0.96863	182.32	228.25	0.32261	0.99998	215.61	264.69	0.29464	0.99999	149.83	188.38	0.32841	0.57342	213.48	312.52	0.54771	0.99997	323.84	344.09	0.087267	0.80475	214.69	299.3	0.47742	0.99999	176.17	178.29	0.017157	0.99996	210.13	186.19	-0.17359	0.99953	195.64	269.64	0.46087	0.99999	303.26	326.3	0.10528	0.82568	217.02	283.86	0.38583	0.99997	196.74	327.67	0.73304	0.99998
TRMT44_5	TRMT44	169.58	174.15	0.038114	0.99162	148.37	164.96	0.15195	0.99998	175.47	150.75	-0.21772	0.99999	121.93	147.92	0.2767	0.69427	173.73	185.92	0.097223	0.99997	297.02	244.91	-0.27724	0.42153	174.72	213.03	0.28451	0.99999	143.37	179.36	0.32111	0.99996	171.01	222.17	0.37568	0.98958	159.21	168.16	0.078433	0.99999	172.72	299.27	0.78951	0.010479	176.62	260.35	0.55725	0.99997	160.11	206.6	0.3657	0.99998
TRMT5_1	TRMT5	740.4	673.92	-0.13553	0.90448	647.8	272.87	-1.2443	0.87888	766.1	141.11	-2.4324	0.99999	532.36	371.7	-0.51707	0.12683	758.53	247.89	-1.6096	0.99997	65.563	107.28	0.70194	0.12537	762.84	93.311	-3.0178	0.99999	625.96	95.588	-2.6985	0.91445	746.63	629.64	-0.2455	0.98351	695.13	223.25	-1.6342	0.99999	161.67	66.06	-1.2785	0.060991	771.11	57.47	-3.723	0.99997	699.05	133.57	-2.3791	0.9695
TRMT5_2	TRMT5	295.94	296.6	0.0032017	0.99899	258.93	148.36	-0.79927	0.99998	306.21	64.857	-2.2218	0.99999	212.78	207.35	-0.037177	0.96094	303.18	105.35	-1.5161	0.99997	39.735	15.181	-1.332	0.26664	304.91	13.204	-4.4287	0.99999	250.2	37.591	-2.7025	0.99996	298.43	349.9	0.22885	0.99953	277.84	120.81	-1.1948	0.99999	74.309	40.036	-0.87593	0.3985	308.21	34.83	-3.1094	0.99997	279.41	45.163	-2.6027	0.99998
TRMT5_3	TRMT5	459.98	410.88	-0.16246	0.91247	402.45	173.26	-1.2111	0.99998	475.94	120.07	-1.9779	0.99999	330.73	236.42	-0.48255	0.29236	471.24	191.23	-1.2967	0.99997	55.629	107.28	0.93511	0.028697	473.92	93.311	-2.3322	0.99999	388.88	71.96	-2.4179	0.99996	463.85	378.69	-0.29196	0.98818	431.85	156.57	-1.4579	0.99999	137.57	56.051	-1.2803	0.088537	479.06	48.762	-3.2701	0.99997	434.29	85.521	-2.3309	0.99998
TRMT5_4	TRMT5	269.34	162.36	-0.72672	0.53762	235.65	73.663	-1.6643	0.99998	278.69	32.429	-3.0647	0.99999	193.66	185.85	-0.059039	0.93906	275.93	77.908	-1.8113	0.99997	35.761	27.325	-0.37611	0.74519	277.5	23.768	-3.4911	0.99999	227.71	11.814	-4.1577	0.94993	271.6	205.08	-0.40358	0.98712	252.87	72.485	-1.7886	0.99999	37.155	36.033	-0.04306	0.97727	280.51	31.347	-3.1215	0.99997	254.3	29.788	-3.0517	0.99998
TRMT5_5	TRMT5	210.59	109.75	-0.93398	0.48685	184.25	127.61	-0.52646	0.99998	217.9	114.81	-0.91847	0.99999	151.42	65.744	-1.1913	0.1268	215.75	124.83	-0.78456	0.99997	70.529	128.53	0.85667	0.029155	216.98	111.8	-0.95044	0.99999	178.04	54.775	-1.6826	0.99996	212.37	117.83	-0.84439	0.87424	197.72	121.77	-0.6947	0.99999	131.55	71.064	-0.87915	0.22913	219.33	61.823	-1.8103	0.99997	198.83	78.795	-1.3244	0.99998
TRMT6_1	TRMT6	413.42	282.08	-0.54988	0.54551	361.72	305.03	-0.24519	0.99998	427.78	269.07	-0.66689	0.99999	297.26	338.83	0.18825	0.68547	423.55	435.57	0.040295	0.99997	271.19	384.58	0.5024	0.029702	425.96	334.51	-0.34774	0.99999	349.53	243.8	-0.5179	0.99996	416.91	380.48	-0.13156	0.99953	388.15	254.18	-0.6088	0.99999	308.28	273.25	-0.17345	0.72001	430.57	237.72	-0.85432	0.99997	390.34	270.98	-0.52494	0.99998
TRMT6_2	TRMT6	367.98	471.65	0.35723	0.66161	321.96	308.14	-0.063091	0.99998	380.76	338.31	-0.17005	0.99999	264.59	383.08	0.53224	0.10638	376.99	494.89	0.39166	0.99997	312.91	283.37	-0.14258	0.69488	379.14	246.48	-0.6192	0.99999	311.11	282.47	-0.13885	0.99996	371.08	459.64	0.30802	0.97527	345.48	484.2	0.48579	0.99999	387.61	315.29	-0.29711	0.44576	383.24	274.29	-0.48109	0.99997	347.43	319.02	-0.12272	0.99998
TRMT6_3	TRMT6	236.08	266.66	0.17503	0.92793	206.56	244.85	0.24427	0.99998	244.28	168.28	-0.53503	0.99999	169.75	195.97	0.20607	0.74585	241.87	312.52	0.36838	0.99997	166.89	204.43	0.29118	0.44358	243.24	177.82	-0.44981	0.99999	199.59	122.44	-0.70049	0.99996	238.07	264.45	0.15099	0.99953	221.65	281.24	0.34215	0.99999	192.8	168.15	-0.19626	0.75553	245.88	146.29	-0.74517	0.99997	222.9	121.07	-0.87511	0.99998
TRMT6_4	TRMT6	407.88	571.42	0.4854	0.35706	356.87	379.73	0.089324	0.99998	422.04	314.64	-0.4225	0.99999	293.28	271.82	-0.10919	0.85315	417.87	449.74	0.10578	0.99997	343.71	446.31	0.37591	0.094401	420.25	388.21	-0.11413	0.99999	344.84	308.24	-0.16136	0.99996	411.32	537.9	0.38625	0.89439	382.95	449.41	0.23033	0.99999	360.5	346.31	-0.057757	0.91021	424.8	301.28	-0.4943	0.99997	385.11	349.77	-0.13847	0.99998
TRMT6_5	TRMT6	193.97	193.2	-0.0057104	0.99866	169.71	236.55	0.47672	0.99998	200.7	116.57	-0.77872	0.99999	139.47	173.21	0.31061	0.61766	198.72	265.59	0.41669	0.99997	200.66	198.36	-0.016553	0.97585	199.85	172.54	-0.21085	0.99999	163.99	166.47	0.021586	0.99996	195.6	259.05	0.40355	0.97657	182.11	161.4	-0.17314	0.99999	133.56	202.18	0.59458	0.16384	202.01	175.89	-0.1987	0.99997	183.14	117.23	-0.63916	0.99998
TRMT61A_1	TRMT61A	363.55	452.6	0.31533	0.73714	318.08	302.95	-0.070073	0.99998	376.17	309.39	-0.28114	0.99999	261.4	241.48	-0.11388	0.85639	372.45	347.04	-0.10165	0.99997	182.78	199.37	0.1247	0.7848	374.57	173.42	-1.1065	0.99999	307.36	222.32	-0.46547	0.99996	366.61	365.19	-0.0055701	0.99953	341.32	338.26	-0.012946	0.99999	354.47	184.17	-0.94092	0.018326	378.63	160.22	-1.2356	0.99997	343.25	200.83	-0.77031	0.99998
TRMT61A_2	TRMT61A	380.17	583.22	0.61605	0.14611	332.63	324.74	-0.034512	0.99998	393.37	228.75	-0.77947	0.99999	273.35	332.51	0.28171	0.50881	389.48	432.03	0.14921	0.99997	311.92	394.7	0.33861	0.17155	391.7	343.31	-0.1897	0.99999	321.41	267.43	-0.26436	0.99996	383.38	495.62	0.36962	0.9267	356.93	364.36	0.02963	0.99999	262.09	314.28	0.2611	0.51772	395.94	273.42	-0.53257	0.99997	358.95	192.18	-0.89782	0.99998
TRMT61A_3	TRMT61A	653.94	616.78	-0.084286	0.95065	572.16	630.81	0.14055	0.99998	676.64	516.23	-0.38973	0.99999	470.2	493.08	0.068407	0.87882	669.96	756.94	0.17587	0.99997	541.39	568.77	0.071051	0.7949	673.77	494.72	-0.44486	0.99999	552.87	399.54	-0.46761	0.99996	659.45	814.94	0.30501	0.90881	613.96	599.21	-0.035032	0.99999	591.46	545.49	-0.11651	0.73727	681.07	474.56	-0.52029	0.99997	617.43	462.2	-0.41698	0.99998
TRMT61A_4	TRMT61A	549.76	564.17	0.037269	0.98382	481	520.83	0.11455	0.99998	568.84	465.39	-0.28901	0.99999	395.28	398.25	0.010775	0.9848	563.22	558.63	-0.011773	0.99997	327.81	459.47	0.48583	0.020129	566.42	399.65	-0.50207	0.99999	464.78	225.54	-1.0399	0.99996	554.39	776.26	0.48491	0.52818	516.14	610.81	0.24251	0.99999	533.22	330.3	-0.6893	0.022766	572.56	287.35	-0.99213	0.99997	519.06	309.41	-0.74449	0.99998
TRMT61A_5	TRMT61A	271.55	212.24	-0.35403	0.82835	237.59	169.11	-0.48803	0.99998	280.98	163.02	-0.78172	0.99999	195.25	247.8	0.3423	0.48231	278.2	263.82	-0.076281	0.99997	197.68	207.47	0.069378	0.887	279.79	180.46	-0.62982	0.99999	229.58	136.4	-0.74688	0.99996	273.84	260.85	-0.069837	0.99953	254.95	215.52	-0.24135	0.99999	186.78	199.18	0.092279	0.88833	282.82	173.28	-0.70355	0.99997	256.39	121.07	-1.0762	0.99998
TRMT61B_1	TRMT61B	248.28	312.02	0.32849	0.79264	217.23	263.53	0.2776	0.99998	256.9	313.77	0.28751	0.99999	178.52	218.72	0.29159	0.59507	254.36	315.17	0.30819	0.99997	407.28	409.88	0.0091409	0.98133	255.8	356.52	0.47735	0.99999	209.9	212.66	0.018716	0.99996	250.37	253.66	0.018753	0.99953	233.1	229.05	-0.025146	0.99999	359.5	410.37	0.19046	0.60695	258.57	357.01	0.46384	0.99997	234.41	292.12	0.31628	0.99998
TRMT61B_2	TRMT61B	166.26	160.54	-0.050145	0.98826	145.46	206.47	0.50232	0.99998	172.03	253.29	0.55549	0.99999	119.54	147.92	0.30504	0.65693	170.33	222.21	0.38166	0.99997	226.49	246.94	0.12419	0.75827	171.3	214.79	0.32474	0.99999	140.56	260.99	0.88809	0.99996	167.66	170	0.019936	0.99953	156.09	172.03	0.13942	0.99999	290.21	228.21	-0.3454	0.45117	173.15	198.53	0.19626	0.99997	156.97	231.58	0.55804	0.99998
TRMT61B_3	TRMT61B	136.33	120.63	-0.1751	0.95509	119.28	70.551	-0.74936	0.99998	141.06	141.98	0.009329	0.99999	98.024	104.94	0.097355	0.92312	139.67	84.105	-0.72499	0.99997	188.74	139.66	-0.4318	0.32468	140.46	121.48	-0.20788	0.99999	115.26	82.7	-0.47405	0.99996	137.48	137.62	0.0014933	0.99984	128	138.2	0.10989	0.99999	162.68	190.17	0.22402	0.69419	141.99	165.44	0.21916	0.99997	128.72	112.43	-0.19362	0.99998
TRMT61B_4	TRMT61B	344.71	434.46	0.33301	0.72004	301.6	353.79	0.22958	0.99998	356.67	360.22	0.014244	0.99999	247.85	302.17	0.28484	0.52771	353.15	409.9	0.21444	0.99997	412.25	477.68	0.21206	0.38519	355.16	415.5	0.2258	0.99999	291.43	363.02	0.31594	0.99996	347.61	330.11	-0.074284	0.99953	323.63	385.62	0.25212	0.99999	412.72	415.38	0.009242	0.98652	359	361.36	0.0094196	0.99997	325.46	402.62	0.3061	0.99998
TRMT61B_5	TRMT61B	687.19	741.94	0.11044	0.92389	601.25	656.75	0.12716	0.99998	711.05	730.08	0.038055	0.99999	494.1	590.43	0.25647	0.40081	704.02	698.51	-0.01132	0.99997	905.96	994.84	0.13488	0.43476	708.03	865.33	0.28907	0.99999	580.98	773.3	0.41191	0.99996	692.98	784.36	0.17845	0.99629	645.18	680.39	0.076548	0.99999	836.48	912.83	0.12586	0.61386	715.7	794.12	0.14982	0.99997	648.82	735.1	0.17985	0.99998
TRMT9B_1	TRMT9B	455.54	477.09	0.066543	0.96892	398.57	406.71	0.029072	0.99998	471.36	416.31	-0.17875	0.99999	327.54	455.15	0.47342	0.12091	466.7	447.97	-0.058966	0.99997	531.45	510.07	-0.059136	0.84404	469.35	443.67	-0.081024	0.99999	385.13	412.42	0.098524	0.99996	459.38	496.52	0.11193	0.99953	427.69	520.92	0.2839	0.99999	476.98	535.48	0.16657	0.60776	474.44	465.85	-0.026295	0.99997	430.11	418.96	-0.037806	0.99998
TRMT9B_2	TRMT9B	683.87	556.91	-0.29579	0.71869	598.34	528.09	-0.17986	0.99998	707.61	732.71	0.050222	0.99999	491.71	472.85	-0.056325	0.90464	700.62	709.14	0.017413	0.99997	823.51	1055.6	0.35778	0.0083464	704.6	918.14	0.38143	0.99999	578.17	645.49	0.15864	0.99996	689.63	654.83	-0.07459	0.99953	642.06	534.45	-0.26418	0.99999	839.49	829.75	-0.016819	0.96323	712.24	721.85	0.019324	0.99997	645.68	678.4	0.071205	0.99998
TRMT9B_3	TRMT9B	407.88	333.78	-0.28846	0.82278	356.87	300.88	-0.24547	0.99998	422.04	469.78	0.15424	0.99999	293.28	328.72	0.16407	0.73773	417.87	360.32	-0.21322	0.99997	394.37	455.42	0.20716	0.41237	420.25	396.13	-0.085059	0.99999	344.84	352.28	0.030705	0.99996	411.32	356.2	-0.20703	0.99953	382.95	311.2	-0.29842	0.99999	538.24	397.36	-0.43685	0.15179	424.8	345.69	-0.29654	0.99997	385.11	318.06	-0.27517	0.99998
TRMT9B_4	TRMT9B	655.05	777.32	0.24655	0.72622	573.13	642.22	0.16394	0.99998	677.79	867.68	0.35586	0.99999	470.99	665.02	0.4968	0.037129	671.09	833.08	0.31153	0.99997	1038.1	974.6	-0.09094	0.63291	674.91	847.72	0.32846	0.99999	553.81	661.6	0.25615	0.99996	660.57	818.54	0.30892	0.90234	615	685.22	0.15574	0.99999	994.14	1045.9	0.073222	0.7762	682.22	909.93	0.41499	0.99997	618.47	864.82	0.48302	0.99998
TRMT9B_5	TRMT9B	345.81	339.23	-0.027665	0.99149	302.57	418.12	0.46535	0.99998	357.82	346.2	-0.047499	0.99999	248.65	240.22	-0.049554	0.94199	354.28	352.36	-0.007849	0.99997	409.27	553.59	0.43484	0.023216	356.3	481.52	0.43346	0.99999	292.36	299.65	0.035402	0.99996	348.73	404.77	0.21444	0.99953	324.67	371.12	0.19236	0.99999	396.65	412.37	0.055945	0.90487	360.16	358.75	-0.005637	0.99997	326.5	327.67	0.0051254	0.99998
TRMU_1	TRMU	577.46	507.93	-0.18475	0.87675	505.25	585.16	0.21145	0.99998	597.51	624.91	0.064572	0.99999	415.21	623.3	0.58494	0.014021	591.61	545.35	-0.11724	0.99997	707.28	692.24	-0.030971	0.90973	594.97	602.12	0.017198	0.99999	488.21	516.61	0.081394	0.99996	582.33	642.24	0.14104	0.99953	542.16	551.85	0.025517	0.99999	715.98	712.64	-0.0067241	0.98652	601.42	619.97	0.043771	0.99997	545.22	503.52	-0.11458	0.99998
TRMU_2	TRMU	433.38	478.91	0.14382	0.91827	379.18	403.59	0.0898	0.99998	448.42	475.91	0.085658	0.99999	311.6	316.08	0.020485	0.97333	443.99	475.41	0.098446	0.99997	688.41	696.29	0.016395	0.95484	446.51	605.64	0.43891	0.99999	366.39	387.72	0.081417	0.99996	437.03	564.88	0.36948	0.90569	406.88	420.41	0.04709	0.99999	545.27	693.63	0.34663	0.12892	451.35	603.43	0.41813	0.99997	409.18	477.57	0.22249	0.99998
TRMU_3	TRMU	489.9	591.38	0.27108	0.74494	428.63	425.38	-0.010968	0.99998	506.91	559.17	0.1413	0.99999	352.25	442.51	0.32827	0.33852	501.9	520.57	0.052573	0.99997	567.22	544.48	-0.058913	0.83785	504.76	473.6	-0.091739	0.99999	414.18	367.32	-0.1728	0.99996	494.03	587.37	0.2492	0.98537	459.95	368.22	-0.32012	0.99999	640.67	571.52	-0.1645	0.59862	510.22	497.2	-0.037233	0.99997	462.55	409.35	-0.17587	0.99998
TRMU_4	TRMU	575.25	635.82	0.1442	0.90013	503.31	572.71	0.18602	0.99998	595.22	709.92	0.25386	0.99999	413.61	393.2	-0.072849	0.88541	589.34	602.01	0.030655	0.99997	892.05	664.91	-0.42341	0.0143	592.69	578.35	-0.035267	0.99999	486.34	529.49	0.12241	0.99996	580.09	559.48	-0.052098	0.99953	540.08	651.4	0.26991	0.99999	813.38	898.81	0.14392	0.55625	599.11	781.93	0.38367	0.99997	543.13	477.57	-0.18521	0.99998
TRMU_5	TRMU	571.92	485.26	-0.23662	0.82644	500.4	351.72	-0.50744	0.99998	591.78	642.44	0.11831	0.99999	411.22	441.24	0.10141	0.82167	585.93	650.71	0.15103	0.99997	588.08	505.01	-0.21929	0.34971	589.26	439.27	-0.42298	0.99999	483.53	433.91	-0.15587	0.99996	576.74	588.27	0.028501	0.99953	536.96	455.2	-0.23781	0.99999	736.06	592.54	-0.31245	0.22748	595.65	515.48	-0.20815	0.99997	539.99	511.2	-0.078879	0.99998
TRNAU1AP_1	TRNAU1AP	390.15	407.25	0.061747	0.97451	341.36	287.39	-0.24747	0.99998	403.69	241.9	-0.73647	0.99999	280.52	297.11	0.08259	0.887	399.7	303.66	-0.39532	0.99997	199.67	138.65	-0.52299	0.21517	401.98	120.6	-1.7286	0.99999	329.85	175.07	-0.91005	0.99996	393.43	438.95	0.15756	0.99953	366.3	315.07	-0.21671	0.99999	277.15	201.18	-0.46022	0.31601	406.33	175.02	-1.2105	0.99997	368.36	143.18	-1.3572	0.99998
TRNAU1AP_2	TRNAU1AP	420.08	468.02	0.15558	0.90993	367.54	455.47	0.3087	0.99998	434.66	388.27	-0.16244	0.99999	302.04	341.36	0.176	0.70817	430.36	392.19	-0.13366	0.99997	497.68	487.81	-0.028854	0.93115	432.81	424.3	-0.028584	0.99999	355.15	374.83	0.077619	0.99996	423.61	498.32	0.23381	0.99368	394.39	396.25	0.0067656	0.99999	444.85	501.45	0.17243	0.60693	437.5	436.25	-0.0041288	0.99997	396.62	441.06	0.15285	0.99998
TRNAU1AP_3	TRNAU1AP	722.66	809.06	0.16272	0.85637	632.28	720.03	0.18721	0.99998	747.75	721.32	-0.051849	0.99999	519.61	750.99	0.53053	0.014733	740.36	756.06	0.03023	0.99997	783.77	728.67	-0.10502	0.63336	744.57	633.81	-0.23202	0.99999	610.97	457.53	-0.41643	0.99996	728.75	887.8	0.28445	0.91845	678.48	723.88	0.093317	0.99999	826.44	789.71	-0.065495	0.83279	752.64	687.02	-0.13141	0.99997	682.31	600.57	-0.18381	0.99998
TRNAU1AP_4	TRNAU1AP	289.29	273.92	-0.078461	0.97296	253.11	212.69	-0.24992	0.99998	299.33	105.17	-1.5001	0.99999	208	130.22	-0.6715	0.26857	296.37	239.03	-0.30902	0.99997	176.82	211.52	0.25716	0.50247	298.06	183.98	-0.69305	0.99999	244.57	150.36	-0.69814	0.99996	291.72	313.92	0.10546	0.99953	271.6	212.62	-0.35172	0.99999	120.5	178.16	0.56029	0.23158	301.29	154.99	-0.95443	0.99997	273.13	100.9	-1.4278	0.99998
TRNAU1AP_5	TRNAU1AP	353.57	246.71	-0.51743	0.63438	309.35	225.14	-0.4567	0.99998	365.85	191.07	-0.93358	0.99999	254.22	311.02	0.28986	0.51122	362.23	274.45	-0.39911	0.99997	184.77	311.71	0.75133	0.0016763	364.29	271.13	-0.42476	0.99999	298.92	244.88	-0.28666	0.99996	356.55	384.98	0.11039	0.99953	331.96	237.75	-0.47983	0.99999	218.91	186.17	-0.23258	0.68468	368.24	161.96	-1.18	0.99997	333.83	228.7	-0.5437	0.99998
TRNP1_1	TRNP1	686.09	646.71	-0.085148	0.9487	600.28	629.77	0.069073	0.99998	709.9	697.65	-0.025076	0.99999	493.31	448.83	-0.13604	0.7475	702.89	607.33	-0.2105	0.99997	690.39	813.68	0.23673	0.17101	706.89	707.75	0.0017671	0.99999	580.04	543.46	-0.093832	0.99996	691.86	707.9	0.033008	0.99953	644.14	466.8	-0.46371	0.99999	799.33	695.63	-0.2002	0.44674	714.54	605.17	-0.23931	0.99997	647.78	599.61	-0.1113	0.99998
TRNP1_2	TRNP1	762.56	699.31	-0.12475	0.91243	667.2	626.66	-0.090292	0.99998	789.04	799.32	0.018661	0.99999	548.3	439.98	-0.31688	0.36149	781.24	770.22	-0.02046	0.99997	855.29	840	-0.026006	0.91696	785.68	730.64	-0.10465	0.99999	644.7	595.01	-0.11553	0.99996	768.99	773.56	0.0085478	0.99953	715.94	748.04	0.063195	0.99999	915.81	861.78	-0.087631	0.75387	794.19	749.72	-0.083039	0.99997	719.98	699.54	-0.041496	0.99998
TRNP1_3	TRNP1	649.51	687.52	0.081936	0.94922	568.28	594.5	0.064951	0.99998	672.06	729.2	0.11757	0.99999	467.01	533.53	0.19175	0.58438	665.42	748.09	0.16872	0.99997	943.7	953.35	0.014649	0.9527	669.2	829.23	0.30892	0.99999	549.12	683.08	0.31441	0.99996	654.98	730.39	0.15698	0.99953	609.8	737.41	0.27373	0.99999	835.48	950.86	0.18643	0.39709	676.45	827.21	0.28989	0.99997	613.24	721.64	0.23447	0.99998
TRNP1_4	TRNP1	568.6	481.63	-0.23903	0.82465	497.49	515.64	0.051614	0.99998	588.34	653.83	0.15203	0.99999	408.83	480.43	0.23231	0.51436	582.52	710.91	0.2869	0.99997	666.55	670.99	0.0095471	0.97451	585.84	583.63	-0.0054271	0.99999	480.71	504.79	0.070362	0.99996	573.39	589.17	0.0391	0.99953	533.83	595.34	0.15705	0.99999	749.12	671.61	-0.15735	0.58276	592.18	584.27	-0.019364	0.99997	536.85	609.22	0.18212	0.99998
TRNP1_5	TRNP1	761.46	797.27	0.06623	0.95641	666.23	698.25	0.067626	0.99998	787.89	887.84	0.17211	0.99999	547.5	716.86	0.38821	0.10924	780.1	833.97	0.096204	0.99997	942.71	1154.7	0.2924	0.02919	784.54	1004.4	0.35603	0.99999	643.76	836.66	0.3776	0.99996	767.87	796.95	0.053559	0.99953	714.9	746.11	0.061563	0.99999	1017.2	949.86	-0.098762	0.70085	793.04	826.34	0.059274	0.99997	718.94	866.74	0.26939	0.99998
TRNT1_1	TRNT1	230.54	130.61	-0.81499	0.53014	201.71	45.651	-2.1195	0.99998	238.55	18.405	-3.6258	0.99999	165.76	139.07	-0.25163	0.73736	236.19	70.825	-1.7235	0.99997	15.894	11.132	-0.47763	0.75698	237.53	9.6832	-4.4808	0.99999	194.91	3.2221	-5.5361	0.91445	232.48	130.43	-0.82907	0.85492	216.45	34.793	-2.6029	0.99999	21.088	16.014	-0.37648	0.82961	240.11	13.932	-4.0132	0.99997	217.67	4.8045	-5.2354	0.96384
TRNT1_2	TRNT1	377.96	428.11	0.17933	0.8972	330.69	344.45	0.058666	0.99998	391.08	300.62	-0.3784	0.99999	271.76	343.89	0.33852	0.39478	387.21	472.76	0.2873	0.99997	312.91	391.66	0.32292	0.19876	389.42	340.67	-0.1924	0.99999	319.54	284.62	-0.16642	0.99996	381.14	389.48	0.031145	0.99953	354.85	420.41	0.24397	0.99999	344.43	315.29	-0.12718	0.78743	393.63	274.29	-0.51958	0.99997	356.85	333.44	-0.097638	0.99998
TRNT1_3	TRNT1	502.09	650.34	0.37257	0.52795	439.3	465.84	0.084446	0.99998	519.52	630.17	0.27805	0.99999	361.02	439.98	0.28465	0.42618	514.39	747.21	0.53777	0.99997	697.35	696.29	-0.002194	0.99462	517.32	605.64	0.22701	0.99999	424.49	586.42	0.46526	0.99996	506.32	534.3	0.077434	0.99953	471.4	511.26	0.11688	0.99999	722	702.64	-0.039174	0.9137	522.92	611.27	0.22481	0.99997	474.06	614.98	0.37478	0.99998
TRNT1_4	TRNT1	156.28	199.55	0.35058	0.8395	136.74	64.326	-1.0762	0.99998	161.71	35.058	-2.1739	0.99999	112.37	221.25	0.97117	0.013303	160.11	106.24	-0.58722	0.99997	40.728	70.843	0.78382	0.1681	161.02	61.62	-1.3715	0.99999	132.13	40.813	-1.6708	0.99996	157.6	159.21	0.014593	0.99953	146.73	65.72	-1.1467	0.99999	40.167	41.037	0.030172	0.98656	162.76	35.701	-2.1577	0.99997	147.55	18.257	-2.9475	0.99998
TRNT1_5	TRNT1	640.64	432.65	-0.56524	0.34516	560.52	263.53	-1.0859	0.99998	662.88	149	-2.146	0.99999	460.63	294.58	-0.64319	0.081753	656.33	223.98	-1.5468	0.99997	133.11	155.85	0.22599	0.63252	660.06	135.56	-2.2752	0.99999	541.62	141.77	-1.9262	0.99996	646.04	528	-0.29058	0.97407	601.47	140.14	-2.0938	0.99999	170.71	134.12	-0.34572	0.58746	667.22	116.68	-2.5054	0.99997	604.87	98.974	-2.5994	0.98083
TRO_1	TRO	367.98	292.97	-0.32789	0.80317	321.96	315.4	-0.029591	0.99998	380.76	400.54	0.072884	0.99999	264.59	237.69	-0.15405	0.79775	376.99	389.54	0.047104	0.99997	323.84	351.18	0.11658	0.72634	379.14	305.46	-0.31082	0.99999	311.11	266.36	-0.22326	0.99996	371.08	294.13	-0.33425	0.98759	345.48	274.48	-0.33086	0.99999	458.91	326.3	-0.49076	0.1418	383.24	283.86	-0.43175	0.99997	347.43	341.12	-0.026372	0.99998
TRO_2	TRO	474.39	503.4	0.085464	0.95559	415.06	513.57	0.30658	0.99998	490.85	708.17	0.5279	0.99999	341.09	378.03	0.14791	0.74788	486	474.53	-0.0344	0.99997	649.67	624.43	-0.057065	0.83127	488.77	543.14	0.15188	0.99999	401.06	295.36	-0.44009	0.99996	478.38	482.13	0.01123	0.99953	445.38	396.25	-0.16823	0.99999	811.38	654.59	-0.30935	0.20455	494.06	569.47	0.20454	0.99997	447.9	422.8	-0.083001	0.99998
TRO_3	TRO	528.7	465.3	-0.1839	0.88537	462.58	448.21	-0.04543	0.99998	547.05	429.46	-0.34843	0.99999	380.14	338.83	-0.1655	0.73045	541.64	607.33	0.16484	0.99997	507.61	607.23	0.25804	0.20266	544.72	528.17	-0.04443	0.99999	446.98	387.72	-0.2047	0.99996	533.15	402.97	-0.40299	0.93398	496.37	549.92	0.14751	0.99999	492.05	511.46	0.055722	0.89285	550.63	444.95	-0.3068	0.99997	499.17	407.43	-0.29236	0.99998
TRO_4	TRO	263.79	273.92	0.054147	0.98331	230.8	224.1	-0.042316	0.99998	272.95	242.78	-0.16836	0.99999	189.67	183.32	-0.048856	0.95065	270.25	228.41	-0.24171	0.99997	283.11	297.54	0.071473	0.85683	271.79	258.81	-0.070367	0.99999	223.02	209.43	-0.090267	0.99996	266.02	322.02	0.27469	0.99687	247.67	186.53	-0.4071	0.99999	278.16	285.26	0.036239	0.95303	274.74	248.16	-0.14619	0.99997	249.06	281.55	0.17619	0.99998
TRO_5	TRO	425.62	398.18	-0.095891	0.95562	372.39	434.72	0.22272	0.99998	440.39	470.65	0.095665	0.99999	306.03	364.12	0.25	0.54731	436.04	421.41	-0.049124	0.99997	507.61	558.65	0.13795	0.57246	438.52	485.92	0.14776	0.99999	359.83	384.5	0.0954	0.99996	429.2	475.83	0.14846	0.99953	399.59	494.83	0.3077	0.99999	539.24	511.46	-0.076162	0.8456	443.27	444.95	0.0054537	0.99997	401.85	450.67	0.16501	0.99998
TROAP_1	TROAP	407.88	321.99	-0.34018	0.77418	356.87	366.24	0.037288	0.99998	422.04	387.39	-0.12329	0.99999	293.28	371.7	0.34087	0.36794	417.87	414.33	-0.012261	0.99997	381.46	435.18	0.18963	0.47416	420.25	378.52	-0.15048	0.99999	344.84	349.06	0.017486	0.99996	411.32	364.29	-0.1747	0.99953	382.95	426.21	0.15405	0.99999	443.85	384.35	-0.20715	0.58413	424.8	334.37	-0.34443	0.99997	385.11	346.89	-0.15038	0.99998
TROAP_2	TROAP	225	252.15	0.16368	0.93549	196.86	188.83	-0.059803	0.99998	232.81	272.58	0.22659	0.99999	161.78	165.62	0.033672	0.9683	230.51	233.72	0.019879	0.99997	312.91	315.76	0.013018	0.97611	231.82	274.65	0.24361	0.99999	190.22	137.47	-0.46564	0.99996	226.9	274.34	0.27287	0.99953	211.24	227.12	0.10406	0.99999	312.3	315.29	0.013685	0.98176	234.33	274.29	0.22623	0.99997	212.44	244.07	0.19939	0.99998
TROAP_3	TROAP	284.85	360.09	0.33708	0.75741	249.23	266.64	0.097052	0.99998	294.74	326.92	0.14899	0.99999	204.81	244.01	0.2515	0.6354	291.83	260.28	-0.16445	0.99997	302.98	372.43	0.29688	0.26097	293.49	323.95	0.14199	0.99999	240.83	238.43	-0.014346	0.99996	287.25	313.02	0.12354	0.99953	267.44	197.16	-0.43793	0.99999	374.56	305.28	-0.2942	0.46039	296.67	265.58	-0.15914	0.99997	268.95	261.37	-0.041091	0.99998
TROAP_4	TROAP	397.91	269.39	-0.56103	0.54728	348.14	249	-0.48188	0.99998	411.72	348.83	-0.23853	0.99999	286.1	246.54	-0.21391	0.69683	407.65	372.72	-0.12893	0.99997	351.65	436.19	0.31001	0.19224	409.97	379.41	-0.1115	0.99999	336.41	273.88	-0.29571	0.99996	401.26	370.59	-0.11441	0.99953	373.58	381.75	0.031143	0.99999	399.66	354.32	-0.17327	0.67598	414.41	308.25	-0.42579	0.99997	375.69	346.89	-0.11475	0.99998
TROAP_5	TROAP	461.09	556.91	0.27188	0.75692	403.42	341.34	-0.24042	0.99998	477.09	437.35	-0.12521	0.99999	331.53	300.9	-0.13939	0.79388	472.38	539.16	0.19039	0.99997	483.77	527.27	0.12398	0.63109	475.06	458.63	-0.050678	0.99999	389.82	317.91	-0.29335	0.99996	464.97	483.93	0.057532	0.99953	432.89	401.08	-0.10985	0.99999	501.08	487.44	-0.039746	0.92872	480.21	424.06	-0.17902	0.99997	435.34	368.99	-0.23797	0.99998
TRPA1_1	TRPA1	346.92	272.11	-0.3493	0.79507	303.54	218.92	-0.46966	0.99998	358.97	330.42	-0.11919	0.99999	249.44	255.39	0.033849	0.96067	355.42	300.12	-0.24323	0.99997	451.98	399.76	-0.17673	0.5334	357.44	347.71	-0.039684	0.99999	293.3	229.84	-0.3504	0.99996	349.84	340.91	-0.037226	0.99953	325.71	342.13	0.070731	0.99999	378.57	455.41	0.26595	0.40338	361.31	396.19	0.1326	0.99997	327.55	298.84	-0.13191	0.99998
TRPA1_2	TRPA1	348.03	464.4	0.4151	0.57162	304.5	490.74	0.68671	0.99998	360.11	441.73	0.29398	0.99999	250.24	391.93	0.64522	0.036658	356.55	475.41	0.41405	0.99997	663.57	674.02	0.022506	0.93696	358.58	586.27	0.70771	0.99999	294.24	468.27	0.66855	0.99996	350.96	550.49	0.64791	0.37576	326.75	579.88	0.82563	0.99999	506.11	668.6	0.40102	0.074234	362.47	581.66	0.68084	0.99997	328.6	448.74	0.4484	0.99998
TRPA1_3	TRPA1	454.43	528.79	0.21819	0.83681	397.6	346.53	-0.19781	0.99998	470.21	354.09	-0.40821	0.99999	326.75	308.49	-0.082692	0.88452	465.56	436.46	-0.092924	0.99997	363.57	422.02	0.21452	0.41398	468.21	367.08	-0.35022	0.99999	384.2	271.73	-0.49813	0.99996	458.26	502.82	0.13358	0.99953	426.65	351.79	-0.27761	0.99999	405.69	366.33	-0.14684	0.72723	473.28	318.69	-0.56906	0.99997	429.06	334.4	-0.35867	0.99998
TRPA1_4	TRPA1	482.14	620.4	0.36308	0.56496	421.85	496.97	0.23592	0.99998	498.88	679.25	0.44447	0.99999	346.67	359.06	0.050523	0.9269	493.95	599.36	0.27853	0.99997	764.9	695.27	-0.13749	0.5213	496.76	604.76	0.28329	0.99999	407.62	515.53	0.33808	0.99996	486.21	545.09	0.16461	0.99953	452.67	714.22	0.65675	0.99999	778.24	770.7	-0.014028	0.9712	502.14	670.48	0.41637	0.99997	455.22	560.21	0.2988	0.99998
TRPA1_5	TRPA1	268.23	193.2	-0.47131	0.74517	234.68	273.9	0.22208	0.99998	277.54	280.46	0.01507	0.99999	192.86	156.77	-0.29716	0.65634	274.8	347.93	0.33933	0.99997	394.37	397.73	0.012225	0.97491	276.36	345.95	0.32299	0.99999	226.77	312.54	0.46108	0.99996	270.49	249.16	-0.11804	0.99953	251.83	268.68	0.093077	0.99999	321.34	397.36	0.3055	0.36074	279.35	345.69	0.30639	0.99997	253.25	329.59	0.3788	0.99998
TRPC1_1	TRPC1	420.08	491.61	0.22636	0.83675	367.54	315.4	-0.22005	0.99998	434.66	505.71	0.21797	0.99999	302.04	250.33	-0.26992	0.5999	430.36	426.72	-0.01223	0.99997	601.98	538.41	-0.16074	0.50647	432.81	468.31	0.11349	0.99999	355.15	299.65	-0.24438	0.99996	423.61	379.59	-0.15793	0.99953	394.39	484.2	0.29529	0.99999	579.41	606.55	0.065927	0.8561	437.5	527.68	0.26981	0.99997	396.62	372.83	-0.088994	0.99998
TRPC1_2	TRPC1	526.48	501.58	-0.069751	0.96593	460.64	494.89	0.10327	0.99998	544.76	598.61	0.13578	0.99999	378.55	402.05	0.086667	0.85913	539.37	479.84	-0.1684	0.99997	628.8	609.25	-0.045503	0.87027	542.44	529.93	-0.033588	0.99999	445.11	439.28	-0.018981	0.99996	530.91	424.56	-0.32183	0.97484	494.29	432.98	-0.19066	0.99999	685.85	633.57	-0.11422	0.71985	548.32	551.19	0.0075133	0.99997	497.08	494.87	-0.0064267	0.99998
TRPC1_3	TRPC1	329.19	373.69	0.18242	0.90402	288.02	317.48	0.14003	0.99998	340.62	367.23	0.10824	0.99999	236.69	281.94	0.2514	0.60524	337.25	349.7	0.052144	0.99997	434.1	466.55	0.10377	0.71826	339.17	405.81	0.25812	0.99999	278.31	294.28	0.080235	0.99996	331.96	429.96	0.37219	0.94864	309.06	344.06	0.1543	0.99999	420.75	437.4	0.055844	0.90208	342.84	380.52	0.15	0.99997	310.81	258.48	-0.26501	0.99998
TRPC1_4	TRPC1	154.06	151.47	-0.024316	0.99601	134.8	113.09	-0.25129	0.99998	159.41	107.8	-0.56007	0.99999	110.78	77.122	-0.51679	0.56595	157.84	135.45	-0.21915	0.99997	237.42	154.84	-0.61339	0.1083	158.74	134.68	-0.23543	0.99999	130.25	98.81	-0.39508	0.99996	155.36	135.82	-0.19258	0.99953	144.65	140.14	-0.045357	0.99999	123.51	239.22	0.94803	0.0047056	160.45	208.11	0.37313	0.99997	145.46	125.88	-0.20707	0.99998
TRPC1_5	TRPC1	268.23	283.9	0.081621	0.97163	234.68	297.77	0.34217	0.99998	277.54	260.31	-0.092142	0.99999	192.86	238.95	0.30773	0.54743	274.8	263.82	-0.058571	0.99997	337.75	369.4	0.12886	0.68424	276.36	321.31	0.21668	0.99999	226.77	307.17	0.43615	0.99996	270.49	274.34	0.020358	0.99953	251.83	289.94	0.20256	0.99999	298.24	340.31	0.18977	0.6469	279.35	296.06	0.083486	0.99997	253.25	288.27	0.18618	0.99998
TRPC3_1	TRPC3	503.2	431.74	-0.2205	0.8578	440.27	394.26	-0.15888	0.99998	520.67	451.37	-0.20564	0.99999	361.81	505.72	0.48197	0.090528	515.53	501.09	-0.040903	0.99997	545.36	581.93	0.093455	0.71644	518.46	506.17	-0.034549	0.99999	425.43	433.91	0.0284	0.99996	507.44	411.07	-0.3032	0.98351	472.44	476.47	0.012226	0.99999	517.15	549.5	0.087361	0.8099	524.08	478.04	-0.13237	0.99997	475.11	515.05	0.11622	0.99998
TRPC3_2	TRPC3	919.95	1210.9	0.39604	0.21107	804.9	1088.4	0.43479	0.99998	951.89	1264.7	0.40957	0.99999	661.46	845.82	0.35421	0.11329	942.48	1091.6	0.21169	0.99997	1442.4	1474.5	0.031803	0.8593	947.84	1282.6	0.43593	0.99999	777.76	1074	0.46511	0.99996	927.7	1120.8	0.27248	0.88679	863.71	939.4	0.12107	0.99999	1449	1453.3	0.0042586	0.9868	958.11	1264.3	0.39974	0.99997	868.59	996.46	0.19794	0.99998
TRPC3_3	TRPC3	320.32	389.11	0.27988	0.80797	280.26	322.67	0.2026	0.99998	331.44	535.51	0.69051	0.99999	230.32	366.65	0.66845	0.036024	328.17	453.28	0.46477	0.99997	633.77	417.97	-0.59938	0.004661	330.03	363.56	0.13918	0.99999	270.81	352.28	0.3782	0.99996	323.02	452.44	0.48485	0.8069	300.74	510.29	0.76086	0.99999	613.55	638.58	0.057583	0.87398	333.61	555.54	0.73401	0.99997	302.44	454.51	0.58609	0.99998
TRPC3_4	TRPC3	243.84	359.18	0.55687	0.43915	213.35	285.32	0.41766	0.99998	252.31	359.34	0.50848	0.99999	175.33	314.81	0.8408	0.010644	249.81	307.2	0.29726	0.99997	361.59	448.34	0.30946	0.18554	251.24	389.97	0.63228	0.99999	206.15	280.32	0.44151	0.99996	245.9	338.21	0.45826	0.91846	228.93	337.3	0.55706	0.99999	411.71	364.33	-0.17594	0.66479	253.96	316.95	0.31856	0.99997	230.23	300.76	0.38411	0.99998
TRPC3_5	TRPC3	691.63	696.59	0.010307	0.99666	605.13	564.41	-0.10034	0.99998	715.64	668.73	-0.097662	0.99999	497.29	324.93	-0.61245	0.082198	708.57	715.33	0.013696	0.99997	811.59	888.57	0.1306	0.48374	712.6	772.9	0.11703	0.99999	584.73	535.94	-0.12548	0.99996	697.45	632.34	-0.14118	0.99953	649.34	652.36	0.0066879	0.99999	766.19	817.74	0.093826	0.7416	720.32	711.4	-0.017936	0.99997	653.01	590.96	-0.14381	0.99998
TRPC4_1	TRPC4	578.57	517.91	-0.15951	0.90045	506.22	351.72	-0.52409	0.99998	598.66	522.36	-0.19633	0.99999	416	304.7	-0.44796	0.26128	592.74	523.22	-0.17966	0.99997	609.93	565.73	-0.10834	0.66984	596.11	492.08	-0.27618	0.99999	489.15	431.76	-0.17966	0.99996	583.45	492.92	-0.24279	0.99225	543.2	438.77	-0.30737	0.99999	598.49	614.56	0.038155	0.92238	602.57	534.64	-0.17226	0.99997	546.27	427.6	-0.3526	0.99998
TRPC4_2	TRPC4	536.45	573.24	0.095507	0.9451	469.36	482.44	0.039569	0.99998	555.08	631.92	0.18674	0.99999	385.72	354	-0.12346	0.80274	549.59	585.19	0.09039	0.99997	760.92	538.41	-0.49827	0.0085242	552.72	468.31	-0.2386	0.99999	453.54	530.57	0.22585	0.99996	540.97	631.44	0.22271	0.98958	503.66	425.24	-0.24362	0.99999	724.01	766.69	0.082526	0.78508	558.71	667	0.25517	0.99997	506.5	522.73	0.045427	0.99998
TRPC4_3	TRPC4	318.1	459.86	0.5303	0.37363	278.32	344.45	0.30657	0.99998	329.15	515.35	0.64525	0.99999	228.72	241.48	0.07798	0.9056	325.89	437.35	0.42324	0.99997	466.89	492.87	0.077964	0.78946	327.75	428.7	0.38635	0.99999	268.94	408.13	0.59993	0.99996	320.78	452.44	0.49483	0.78863	298.66	290.91	-0.037802	0.99999	590.46	470.43	-0.32724	0.26787	331.3	409.25	0.30403	0.99997	300.34	448.74	0.5777	0.99998
TRPC4_4	TRPC4	238.3	288.43	0.2744	0.85443	208.5	338.23	0.69532	0.99998	246.57	302.37	0.29324	0.99999	171.34	188.38	0.13601	0.84651	244.14	258.51	0.082211	0.99997	386.42	284.38	-0.441	0.1221	245.53	247.36	0.010704	0.99999	201.47	218.03	0.1134	0.99996	240.31	243.76	0.020502	0.99953	223.73	186.53	-0.2611	0.99999	346.44	389.35	0.16801	0.66936	248.19	338.72	0.44713	0.99997	224.99	367.07	0.70368	0.99998
TRPC4_5	TRPC4	185.1	195.01	0.074856	0.97962	161.95	192.98	0.25146	0.99998	191.52	175.29	-0.12709	0.99999	133.09	142.87	0.10153	0.90508	189.63	259.4	0.44992	0.99997	369.53	259.08	-0.51063	0.080305	190.71	225.35	0.23965	0.99999	156.49	155.73	-0.0069478	0.99996	186.66	200.59	0.10329	0.99953	173.78	169.13	-0.03891	0.99999	200.84	372.34	0.8873	0.0005908	192.78	323.92	0.74569	0.99997	174.76	205.63	0.23345	0.99998
TRPC4AP_1	TRPC4AP	475.49	431.74	-0.13895	0.92692	416.03	477.26	0.19764	0.99998	492	425.95	-0.20751	0.99999	341.89	295.85	-0.20802	0.67296	487.14	441.77	-0.14073	0.99997	507.61	661.88	0.38217	0.030726	489.91	575.71	0.23239	0.99999	402	474.72	0.23932	0.99996	479.5	435.35	-0.13904	0.99953	446.42	361.46	-0.30382	0.99999	488.03	511.46	0.067523	0.86641	495.22	444.95	-0.15408	0.99997	448.94	453.55	0.014692	0.99998
TRPC4AP_2	TRPC4AP	543.1	606.8	0.15971	0.88748	475.18	558.18	0.2318	0.99998	561.96	554.79	-0.018484	0.99999	390.5	496.87	0.34675	0.26963	556.41	620.61	0.15727	0.99997	662.58	625.44	-0.083086	0.7422	559.57	544.02	-0.040588	0.99999	459.16	606.82	0.40151	0.99996	547.68	571.18	0.060497	0.99953	509.9	616.6	0.27364	0.99999	635.64	667.6	0.070664	0.83447	565.63	580.79	0.038088	0.99997	512.78	517.93	0.014391	0.99998
TRPC4AP_3	TRPC4AP	416.75	595.91	0.51488	0.28444	364.63	478.29	0.39052	0.99998	431.22	514.48	0.25415	0.99999	299.65	413.43	0.46303	0.15555	426.96	471.87	0.14399	0.99997	545.36	624.43	0.195	0.35644	429.38	543.14	0.33835	0.99999	352.34	451.09	0.35557	0.99996	420.26	501.02	0.25302	0.98885	391.27	536.39	0.45412	0.99999	589.45	549.5	-0.10109	0.77589	434.04	478.04	0.13902	0.99997	393.48	386.29	-0.026554	0.99998
TRPC4AP_4	TRPC4AP	301.48	236.73	-0.34749	0.81702	263.78	207.5	-0.3447	0.99998	311.94	247.16	-0.33464	0.99999	216.77	252.86	0.22124	0.67939	308.86	254.97	-0.27565	0.99997	230.46	310.7	0.42937	0.11402	310.62	270.25	-0.20016	0.99999	254.88	162.18	-0.64904	0.99996	304.02	314.82	0.050217	0.99953	283.05	219.39	-0.36608	0.99999	283.18	232.21	-0.28517	0.55044	313.98	202.01	-0.6337	0.99997	284.64	124.92	-1.1817	0.99998
TRPC4AP_5	TRPC4AP	1100.6	753.74	-0.54558	0.14325	962.97	719	-0.421	0.99998	1138.8	946.56	-0.26652	0.99999	791.36	601.81	-0.39447	0.14271	1127.6	785.27	-0.5214	0.99997	941.72	851.13	-0.14575	0.43497	1134	740.32	-0.6145	0.99999	930.51	588.56	-0.65992	0.99996	1109.9	814.04	-0.44677	0.59446	1033.3	668.79	-0.6269	0.99999	1084.5	948.86	-0.19259	0.37873	1146.3	825.47	-0.47317	0.99997	1039.2	589.04	-0.81793	0.99998
TRPC5_1	TRPC5	341.38	379.14	0.15091	0.92553	298.69	382.84	0.35706	0.99998	353.23	426.83	0.27235	0.99999	245.46	175.74	-0.47973	0.38509	349.74	404.59	0.20961	0.99997	472.85	490.84	0.053777	0.86161	351.73	426.94	0.27885	0.99999	288.62	380.2	0.39642	0.99996	344.26	384.98	0.16087	0.99953	320.51	411.71	0.36029	0.99999	489.03	476.43	-0.037591	0.93372	355.54	414.48	0.2207	0.99997	322.32	431.45	0.41957	0.99998
TRPC5_2	TRPC5	687.19	487.07	-0.49572	0.41025	601.25	549.88	-0.12862	0.99998	711.05	651.2	-0.12666	0.99999	494.1	331.25	-0.57548	0.10397	704.02	602.9	-0.22336	0.99997	618.87	725.64	0.22926	0.21857	708.03	631.17	-0.16553	0.99999	580.98	544.53	-0.093314	0.99996	692.98	596.36	-0.21629	0.99288	645.18	559.58	-0.20501	0.99999	746.1	623.56	-0.25846	0.32669	715.7	542.48	-0.39914	0.99997	648.82	573.66	-0.17733	0.99998
TRPC5_3	TRPC5	723.77	770.06	0.089323	0.93872	633.25	671.27	0.083982	0.99998	748.9	720.44	-0.055809	0.99999	520.4	654.91	0.33109	0.21619	741.5	756.94	0.029708	0.99997	860.26	841.01	-0.032615	0.89328	745.71	731.52	-0.027683	0.99999	611.9	645.49	0.076962	0.99996	729.87	680.01	-0.10192	0.99953	679.52	720.02	0.083395	0.99999	825.43	866.78	0.070437	0.80739	753.79	754.07	0.00053234	0.99997	683.36	654.38	-0.062419	0.99998
TRPC5_4	TRPC5	333.62	175.96	-0.91909	0.30053	291.9	244.85	-0.2526	0.99998	345.2	254.17	-0.44016	0.99999	239.88	238.95	-0.0055637	0.9942	341.79	230.18	-0.56831	0.99997	227.48	272.24	0.25809	0.43197	343.74	236.8	-0.53576	0.99999	282.06	192.25	-0.55062	0.99996	336.43	217.68	-0.62579	0.87587	313.22	257.08	-0.28398	0.99999	291.21	229.21	-0.34408	0.45224	347.46	199.4	-0.7981	0.99997	314.99	220.05	-0.51553	0.99998
TRPC5_5	TRPC5	374.63	370.07	-0.017645	0.99551	327.78	329.93	0.0094034	0.99998	387.64	382.13	-0.020582	0.99999	269.37	260.45	-0.048406	0.94105	383.81	356.78	-0.10505	0.99997	420.2	485.78	0.20878	0.38939	385.99	422.54	0.1302	0.99999	316.73	264.21	-0.26066	0.99996	377.79	347.2	-0.12146	0.99953	351.73	272.54	-0.36678	0.99999	437.82	423.38	-0.048267	0.91796	390.17	368.33	-0.082898	0.99997	353.71	352.65	-0.0043156	0.99998
TRPC5OS_1	TRPC5OS	792.49	624.94	-0.34219	0.60574	693.38	577.89	-0.26242	0.99998	820	715.18	-0.19706	0.99999	569.81	555.03	-0.037865	0.93205	811.9	624.15	-0.37888	0.99997	810.59	785.35	-0.04559	0.85193	816.52	683.11	-0.25703	0.99999	670	559.57	-0.25943	0.99996	799.16	682.71	-0.22691	0.98639	744.04	582.78	-0.35189	0.99999	819.41	816.74	-0.0047029	0.9905	825.36	710.53	-0.21584	0.99997	748.24	547.72	-0.44936	0.99998
TRPC5OS_2	TRPC5OS	288.18	223.13	-0.36764	0.80927	252.14	336.15	0.41349	0.99998	298.18	347.07	0.21837	0.99999	207.21	169.42	-0.28894	0.65208	295.24	273.56	-0.10961	0.99997	343.71	326.89	-0.072157	0.84706	296.91	284.33	-0.06225	0.99999	243.64	357.65	0.55193	0.99996	290.61	281.54	-0.045559	0.99953	270.56	284.14	0.070407	0.99999	397.65	346.31	-0.1989	0.6246	300.13	301.28	0.0054912	0.99997	272.09	356.5	0.38857	0.99998
TRPC5OS_3	TRPC5OS	233.87	266.66	0.18858	0.92061	204.62	228.25	0.15696	0.99998	241.99	268.19	0.14777	0.99999	168.16	276.88	0.71613	0.054471	239.6	325.8	0.44178	0.99997	311.92	276.29	-0.1744	0.62248	240.96	240.32	-0.0038127	0.99999	197.72	237.36	0.26239	0.99996	235.84	276.14	0.22674	0.99953	219.57	214.56	-0.033174	0.99999	307.28	314.28	0.03242	0.95613	243.57	273.42	0.16613	0.99997	220.81	233.5	0.080275	0.99998
TRPC5OS_4	TRPC5OS	234.98	307.48	0.38654	0.73101	205.59	231.37	0.16963	0.99998	243.13	352.33	0.53336	0.99999	168.95	319.87	0.91685	0.0038848	240.73	425.84	0.82028	0.99997	475.83	482.74	0.020786	0.95211	242.1	419.9	0.79192	0.99999	198.66	326.5	0.71398	0.99996	236.96	283.34	0.25693	0.99953	220.61	312.17	0.49892	0.99999	403.68	479.43	0.24756	0.43114	244.72	417.09	0.76678	0.99997	221.86	277.7	0.32262	0.99998
TRPC5OS_5	TRPC5OS	330.3	430.84	0.38236	0.64971	288.99	358.98	0.31192	0.99998	341.76	615.27	0.84635	0.99999	237.49	417.22	0.81034	0.0037158	338.39	421.41	0.31572	0.99997	553.31	564.72	0.0294	0.92315	340.31	491.2	0.52817	0.99999	279.25	430.68	0.62328	0.99996	333.08	532.5	0.6753	0.34124	310.1	399.15	0.36315	0.99999	704.93	557.5	-0.33796	0.19963	344	485.01	0.4944	0.99997	311.85	521.77	0.7407	0.99998
TRPC6_1	TRPC6	179.56	248.52	0.46672	0.68924	157.1	255.23	0.69658	0.99998	185.79	274.33	0.55973	0.99999	129.1	246.54	0.92798	0.012629	183.95	264.71	0.52268	0.99997	278.14	371.42	0.41592	0.090334	185	323.07	0.80098	0.99999	151.8	211.58	0.47633	0.99996	181.07	284.24	0.64768	0.75066	168.58	319.9	0.92016	0.99999	314.31	280.25	-0.16489	0.73217	187.01	243.81	0.38089	0.99997	169.53	251.76	0.56772	0.99998
TRPC6_2	TRPC6	425.62	471.65	0.14784	0.91572	372.39	372.47	0.00030522	0.99998	440.39	484.68	0.13793	0.99999	306.03	261.71	-0.22489	0.66676	436.04	541.81	0.31269	0.99997	548.34	551.56	0.0084379	0.97987	438.52	479.76	0.12938	0.99999	359.83	430.68	0.25864	0.99996	429.2	419.16	-0.034065	0.99953	399.59	530.59	0.40817	0.99999	555.31	552.5	-0.0073067	0.98652	443.27	480.65	0.11656	0.99997	401.85	453.55	0.17419	0.99998
TRPC6_3	TRPC6	231.65	238.55	0.042142	0.98792	202.68	219.95	0.11743	0.99998	239.69	253.29	0.079304	0.99999	166.56	180.79	0.11762	0.8727	237.32	262.05	0.14243	0.99997	358.61	376.48	0.069979	0.84047	238.67	327.47	0.45468	0.99999	195.85	182.58	-0.10063	0.99996	233.6	267.15	0.19282	0.99953	217.49	274.48	0.33437	0.99999	290.21	361.33	0.31525	0.37035	241.26	314.34	0.38036	0.99997	218.72	225.81	0.045867	0.99998
TRPC6_4	TRPC6	424.51	444.44	0.066047	0.97092	371.42	357.94	-0.053174	0.99998	439.24	354.96	-0.30659	0.99999	305.23	369.18	0.2736	0.49702	434.91	430.26	-0.015446	0.99997	461.92	549.54	0.25009	0.24781	437.38	478	0.12784	0.99999	358.9	309.32	-0.21383	0.99996	428.08	395.78	-0.11294	0.99953	398.55	268.68	-0.56716	0.99999	406.69	465.42	0.19415	0.56954	442.12	404.9	-0.12657	0.99997	400.8	441.06	0.13774	0.99998
TRPC6_5	TRPC6	481.04	588.66	0.29074	0.71303	420.88	460.66	0.13	0.99998	497.73	645.07	0.37341	0.99999	345.87	390.67	0.17523	0.68579	492.82	559.52	0.18279	0.99997	688.41	638.6	-0.10819	0.64733	495.62	555.46	0.16415	0.99999	406.69	442.5	0.12147	0.99996	485.09	465.04	-0.060772	0.99953	451.63	589.54	0.38373	0.99999	739.07	693.63	-0.091431	0.77168	500.99	603.43	0.26792	0.99997	454.18	515.05	0.18108	0.99998
TRPC7_1	TRPC7	424.51	418.14	-0.021764	0.99334	371.42	379.73	0.031843	0.99998	439.24	306.76	-0.51652	0.99999	305.23	297.11	-0.038765	0.95018	434.91	393.97	-0.14229	0.99997	446.02	395.71	-0.17227	0.54834	437.38	344.19	-0.34477	0.99999	358.9	347.98	-0.044422	0.99996	428.08	491.12	0.19776	0.99953	398.55	388.52	-0.036699	0.99999	351.46	449.41	0.35376	0.23464	442.12	390.97	-0.17695	0.99997	400.8	319.02	-0.32833	0.99998
TRPC7_2	TRPC7	220.57	156.91	-0.4886	0.77136	192.98	141.1	-0.449	0.99998	228.22	201.58	-0.17824	0.99999	158.59	68.272	-1.204	0.11305	225.97	196.54	-0.20035	0.99997	181.79	155.85	-0.22074	0.64236	227.25	135.56	-0.74106	0.99999	186.48	107.4	-0.79031	0.99996	222.42	161.01	-0.46372	0.98639	207.08	195.23	-0.084635	0.99999	230.96	183.17	-0.33288	0.53082	229.72	159.35	-0.52492	0.99997	208.25	177.77	-0.22715	0.99998
TRPC7_3	TRPC7	487.69	536.05	0.13615	0.91812	426.69	340.3	-0.32552	0.99998	504.62	379.5	-0.41014	0.99999	350.66	350.21	-0.001822	0.998	499.63	434.69	-0.20044	0.99997	462.91	489.83	0.081371	0.78007	502.47	426.06	-0.23747	0.99999	412.31	331.87	-0.31225	0.99996	491.79	525.3	0.094909	0.99953	457.87	383.69	-0.2544	0.99999	434.81	466.42	0.10103	0.79558	507.91	405.77	-0.32321	0.99997	460.45	442.98	-0.055698	0.99998
TRPC7_4	TRPC7	399.02	415.42	0.05797	0.97638	349.11	363.13	0.056627	0.99998	412.87	391.77	-0.075475	0.99999	286.9	246.54	-0.21791	0.68974	408.79	393.97	-0.053153	0.99997	454.96	458.46	0.011005	0.97566	411.11	398.77	-0.043864	0.99999	337.34	364.09	0.10978	0.99996	402.38	419.16	0.058821	0.99953	374.62	434.91	0.21475	0.99999	448.87	458.41	0.030297	0.94962	415.57	398.8	-0.059255	0.99997	376.74	470.85	0.32094	0.99998
TRPC7_5	TRPC7	258.25	214.06	-0.26963	0.88581	225.95	283.24	0.32471	0.99998	267.22	276.96	0.051465	0.99999	185.69	237.69	0.3545	0.47441	264.58	293.04	0.14688	0.99997	317.88	274.26	-0.21219	0.53521	266.08	238.56	-0.1569	0.99999	218.34	281.39	0.36457	0.99996	260.43	293.23	0.17056	0.99953	242.46	275.44	0.18328	0.99999	317.32	320.29	0.013397	0.98176	268.96	278.64	0.050805	0.99997	243.83	362.26	0.56922	0.99998
TRPM1_1	TRPM1	272.66	311.11	0.18966	0.91043	238.56	266.64	0.1599	0.99998	282.13	244.53	-0.20555	0.99999	196.05	183.32	-0.096307	0.89764	279.34	301.01	0.10741	0.99997	349.67	265.16	-0.39783	0.19077	280.93	230.64	-0.28346	0.99999	230.52	267.43	0.21343	0.99996	274.96	377.79	0.45694	0.89544	255.99	368.22	0.52278	0.99999	280.17	352.32	0.32955	0.35129	283.97	306.5	0.10979	0.99997	257.44	323.83	0.32986	0.99998
TRPM1_2	TRPM1	467.74	585.03	0.3222	0.65965	409.24	478.29	0.22444	0.99998	483.97	571.44	0.23923	0.99999	336.31	481.7	0.51705	0.073018	479.19	594.93	0.31154	0.99997	768.87	705.39	-0.12414	0.56746	481.92	613.56	0.34779	0.99999	395.44	481.16	0.28241	0.99996	471.67	644.93	0.45054	0.71153	439.14	685.22	0.64072	0.99999	654.72	774.7	0.24241	0.29952	487.14	673.96	0.46752	0.99997	441.62	546.76	0.30747	0.99998
TRPM1_3	TRPM1	663.92	748.29	0.17236	0.85261	580.89	646.37	0.15385	0.99998	686.97	831.75	0.27555	0.99999	477.37	795.25	0.73509	0.0001563	680.18	784.39	0.20538	0.99997	963.57	815.71	-0.24007	0.16324	684.05	709.51	0.052662	0.99999	561.3	574.6	0.033726	0.99996	669.51	753.77	0.17078	0.99909	623.33	585.68	-0.089733	0.99999	952.96	970.88	0.02684	0.93257	691.46	844.63	0.2883	0.99997	626.85	705.31	0.16988	0.99998
TRPM1_4	TRPM1	464.41	420.86	-0.14174	0.92647	406.33	401.52	-0.017146	0.99998	480.53	556.54	0.21146	0.99999	333.92	270.56	-0.30254	0.52529	475.78	648.94	0.44696	0.99997	577.15	730.7	0.3398	0.046691	478.49	635.57	0.40882	0.99999	392.63	469.35	0.25689	0.99996	468.32	528	0.17269	0.99953	436.02	519.96	0.25348	0.99999	637.65	581.53	-0.13271	0.68312	483.67	505.91	0.064706	0.99997	438.48	631.32	0.52486	0.99998
TRPM1_5	TRPM1	186.21	157.82	-0.23723	0.92391	162.92	146.29	-0.15434	0.99998	192.67	137.6	-0.48266	0.99999	133.89	88.501	-0.59177	0.4593	190.77	211.59	0.14872	0.99997	156.95	204.43	0.37917	0.2905	191.85	177.82	-0.109	0.99999	157.43	206.21	0.38729	0.99996	187.78	135.82	-0.46436	0.99209	174.82	169.13	-0.047474	0.99999	157.66	158.14	0.0044233	0.99624	193.93	137.58	-0.49226	0.99997	175.81	180.65	0.038968	0.99998
TRPM2_1	TRPM2	601.85	695.69	0.20871	0.80943	526.58	543.66	0.045957	0.99998	622.74	786.17	0.33573	0.99999	432.74	455.15	0.072671	0.87567	616.59	614.41	-0.0051019	0.99997	730.13	790.41	0.11429	0.57948	620.1	687.51	0.14866	0.99999	508.83	523.05	0.039696	0.99996	606.92	595.46	-0.027445	0.99953	565.05	640.77	0.18111	0.99999	900.75	735.67	-0.29171	0.20491	626.81	640	0.029994	0.99997	568.24	676.48	0.25113	0.99998
TRPM2_2	TRPM2	823.52	884.35	0.10268	0.92239	720.53	835.2	0.21278	0.99998	852.11	975.49	0.19487	0.99999	592.13	768.69	0.37594	0.10823	843.69	946.4	0.16555	0.99997	1124.5	1149.7	0.031926	0.87697	848.49	1000	0.23678	0.99999	696.24	766.85	0.13917	0.99996	830.46	868.91	0.065215	0.99953	773.17	890.11	0.20295	0.99999	1117.6	1133	0.019694	0.94852	857.68	985.69	0.20047	0.99997	777.54	1047.4	0.42933	0.99998
TRPM2_3	TRPM2	229.43	266.66	0.21607	0.90402	200.74	292.58	0.54125	0.99998	237.4	237.52	0.00071852	0.99999	164.97	218.72	0.40479	0.42206	235.05	200.08	-0.23133	0.99997	318.87	310.7	-0.037351	0.92798	236.39	270.25	0.19236	0.99999	193.97	242.73	0.32201	0.99996	231.37	329.21	0.507	0.87854	215.41	255.15	0.24323	0.99999	272.13	321.29	0.23876	0.5587	238.95	279.51	0.22532	0.99997	216.62	231.58	0.09589	0.99998
TRPM2_4	TRPM2	587.44	655.78	0.15851	0.8822	513.97	655.71	0.35076	0.99998	607.83	759.88	0.32162	0.99999	422.38	450.09	0.091465	0.83991	601.83	802.1	0.41383	0.99997	1001.3	868.33	-0.20536	0.23085	605.25	755.29	0.31903	0.99999	496.64	637.97	0.36063	0.99996	592.39	707.9	0.25661	0.9714	551.52	613.7	0.15386	0.99999	870.62	1008.9	0.21246	0.29969	611.81	877.72	0.51997	0.99997	554.64	711.07	0.35788	0.99998
TRPM2_5	TRPM2	578.57	515.19	-0.16709	0.89348	506.22	585.16	0.20869	0.99998	598.66	652.95	0.12505	0.99999	416	506.98	0.28472	0.3839	592.74	582.54	-0.025013	0.99997	677.48	793.44	0.22764	0.19842	596.11	690.15	0.21099	0.99999	489.15	494.05	0.014358	0.99996	583.45	501.02	-0.21934	0.99725	543.2	481.3	-0.17421	0.99999	748.11	682.62	-0.13199	0.65443	602.57	593.85	-0.020994	0.99997	546.27	470.85	-0.21393	0.99998
TRPM3_1	TRPM3	382.39	516.1	0.43162	0.49995	334.57	393.22	0.23239	0.99998	395.66	397.91	0.0081349	0.99999	274.95	323.66	0.23455	0.60583	391.76	435.57	0.1526	0.99997	501.65	506.02	0.012485	0.97069	393.98	440.15	0.15946	0.99999	323.29	296.43	-0.12472	0.99996	385.61	448.85	0.21855	0.99953	359.01	438.77	0.28872	0.99999	455.9	505.46	0.14857	0.66712	398.25	439.73	0.1426	0.99997	361.04	419.92	0.21739	0.99998
TRPM3_2	TRPM3	299.26	356.46	0.25156	0.85042	261.84	323.7	0.30497	0.99998	309.65	244.53	-0.3394	0.99999	215.17	173.21	-0.31138	0.61725	306.59	267.37	-0.19682	0.99997	329.8	348.14	0.077861	0.82794	308.33	302.82	-0.025952	0.99999	253.01	307.17	0.27886	0.99996	301.78	241.06	-0.3229	0.99568	280.97	371.12	0.40026	0.99999	280.17	332.3	0.2454	0.53556	311.68	289.09	-0.10817	0.99997	282.55	316.14	0.1615	0.99998
TRPM3_3	TRPM3	315.89	234.01	-0.43124	0.74292	276.38	231.37	-0.25548	0.99998	326.85	170.91	-0.93142	0.99999	227.13	197.23	-0.20267	0.75014	323.62	237.26	-0.44621	0.99997	290.06	268.19	-0.11271	0.77379	325.46	233.28	-0.47871	0.99999	267.06	193.32	-0.46411	0.99996	318.55	240.16	-0.40602	0.98039	296.57	207.79	-0.5112	0.99999	195.81	292.26	0.57536	0.091948	328.99	254.26	-0.37046	0.99997	298.25	152.78	-0.96044	0.99998
TRPM3_4	TRPM3	247.17	212.24	-0.21882	0.91635	216.26	180.53	-0.25921	0.99998	255.75	263.81	0.044607	0.99999	177.72	255.39	0.52064	0.22264	253.22	199.2	-0.34467	0.99997	248.34	290.46	0.22515	0.48962	254.66	252.64	-0.011434	0.99999	208.97	173.99	-0.26287	0.99996	249.25	225.77	-0.14213	0.99953	232.06	165.27	-0.48719	0.99999	302.26	250.23	-0.27156	0.55656	257.42	217.69	-0.24085	0.99997	233.37	203.71	-0.19517	0.99998
TRPM3_5	TRPM3	324.75	309.29	-0.070146	0.97515	284.14	308.14	0.1166	0.99998	336.03	278.71	-0.26893	0.99999	233.5	236.42	0.017852	0.98021	332.71	322.25	-0.045916	0.99997	366.55	325.88	-0.1692	0.6009	334.6	283.45	-0.23855	0.99999	274.56	271.73	-0.014906	0.99996	327.49	290.54	-0.17218	0.99953	304.9	270.61	-0.17152	0.99999	319.33	369.33	0.20928	0.58779	338.23	321.31	-0.073807	0.99997	306.62	324.79	0.082776	0.99998
TRPM4_1	TRPM4	780.3	879.81	0.17296	0.83113	682.71	778.13	0.18848	0.99998	807.38	1021.1	0.33837	0.99999	561.05	448.83	-0.32132	0.34708	799.41	1058	0.40383	0.99997	1184.1	1046.5	-0.17812	0.2595	803.95	910.22	0.17889	0.99999	659.69	778.67	0.23887	0.99996	786.87	864.41	0.13543	0.99953	732.59	784.77	0.09913	0.99999	1169.9	1193.1	0.028322	0.91947	812.66	1037.9	0.3526	0.99997	736.73	937.85	0.3478	0.99998
TRPM4_2	TRPM4	577.46	424.49	-0.44311	0.55716	505.25	300.88	-0.74587	0.99998	597.51	377.75	-0.66013	0.99999	415.21	424.81	0.03289	0.94945	591.61	433.8	-0.44671	0.99997	479.8	510.07	0.088088	0.75388	594.97	443.67	-0.42252	0.99999	488.21	361.95	-0.4307	0.99996	582.33	429.96	-0.43677	0.88794	542.16	395.28	-0.45484	0.99999	432.8	483.44	0.15928	0.64734	601.42	420.57	-0.51498	0.99997	545.22	412.23	-0.40254	0.99998
TRPM4_3	TRPM4	340.27	454.42	0.41627	0.57834	297.72	354.83	0.25241	0.99998	352.08	456.63	0.37417	0.99999	244.66	288.26	0.2357	0.62812	348.61	498.43	0.51456	0.99997	450.99	556.62	0.303	0.14173	350.59	484.16	0.46457	0.99999	287.68	316.84	0.13882	0.99996	343.14	362.49	0.078948	0.99953	319.47	372.09	0.21934	0.99999	523.18	454.41	-0.20288	0.55439	354.39	395.32	0.15728	0.99997	321.27	468.92	0.54415	0.99998
TRPM4_4	TRPM4	587.44	609.52	0.053142	0.97285	513.97	583.08	0.18167	0.99998	607.83	659.97	0.11853	0.99999	422.38	584.11	0.46675	0.075536	601.83	662.22	0.13773	0.99997	960.59	717.54	-0.42036	0.011046	605.25	624.13	0.044235	0.99999	496.64	567.08	0.19099	0.99996	592.39	653.03	0.14038	0.99953	551.52	658.16	0.2546	0.99999	756.15	967.88	0.35574	0.053705	611.81	842.02	0.46013	0.99997	554.64	686.09	0.30635	0.99998
TRPM4_5	TRPM4	641.75	585.94	-0.13105	0.91768	561.49	411.89	-0.44606	0.99998	664.03	454.88	-0.54477	0.99999	461.43	262.97	-0.80884	0.030072	657.47	542.7	-0.27631	0.99997	579.14	514.12	-0.17149	0.48388	661.21	447.19	-0.56318	0.99999	542.56	353.35	-0.61725	0.99996	647.16	537	-0.26875	0.98312	602.51	328.6	-0.87268	0.99999	521.17	583.53	0.16276	0.59865	668.37	507.65	-0.39614	0.99997	605.92	485.26	-0.31977	0.99998
TRPM5_1	TRPM5	443.35	536.05	0.27336	0.76192	387.9	430.57	0.15017	0.99998	458.74	524.12	0.19181	0.99999	318.78	307.23	-0.053084	0.92907	454.21	416.98	-0.12308	0.99997	606.95	534.36	-0.18345	0.43585	456.79	464.79	0.024997	0.99999	374.83	325.43	-0.2033	0.99996	447.09	447.05	-0.00012308	0.99998	416.24	356.63	-0.22244	0.99999	600.5	611.55	0.026275	0.94952	461.74	532.03	0.20401	0.99997	418.6	437.21	0.062635	0.99998
TRPM5_2	TRPM5	712.69	722.9	0.020494	0.99076	623.56	617.32	-0.014477	0.99998	737.43	627.54	-0.23246	0.99999	512.43	499.4	-0.037102	0.93742	730.14	628.57	-0.21577	0.99997	966.55	769.15	-0.32919	0.048555	734.29	669.02	-0.13411	0.99999	602.53	577.82	-0.060307	0.99996	718.69	780.76	0.11935	0.99953	669.11	740.31	0.14568	0.99999	718.99	973.88	0.43725	0.011842	742.25	847.24	0.19063	0.99997	672.89	661.11	-0.025457	0.99998
TRPM5_3	TRPM5	294.83	390.02	0.40248	0.64795	257.96	389.07	0.59101	0.99998	305.06	425.08	0.47729	0.99999	211.99	252.86	0.25327	0.62526	302.05	434.69	0.52375	0.99997	521.52	504	-0.04921	0.87337	303.77	438.38	0.52778	0.99999	249.26	286.76	0.20146	0.99996	297.31	394.88	0.40823	0.93276	276.8	362.42	0.38759	0.99999	487.03	525.48	0.10941	0.76069	307.06	457.14	0.5726	0.99997	278.37	510.24	0.87185	0.99998
TRPM5_4	TRPM5	376.85	583.22	0.62869	0.13369	329.72	419.16	0.34532	0.99998	389.93	534.63	0.45433	0.99999	270.96	396.99	0.54934	0.085847	386.08	604.67	0.64591	0.99997	624.83	834.94	0.41762	0.00571	388.27	726.24	0.90165	0.99999	318.6	482.24	0.59645	0.99996	380.02	510.01	0.42348	0.85651	353.81	526.72	0.57274	0.99999	612.55	629.57	0.039479	0.91818	392.48	547.7	0.47973	0.99997	355.81	536.19	0.59028	0.99998
TRPM5_5	TRPM5	390.15	451.7	0.21083	0.86341	341.36	458.58	0.42482	0.99998	403.69	376.87	-0.098926	0.99999	280.52	391.93	0.48103	0.14946	399.7	504.63	0.33554	0.99997	557.28	598.12	0.10185	0.68275	401.98	520.25	0.37128	0.99999	329.85	437.13	0.40519	0.99996	393.43	368.79	-0.093076	0.99953	366.3	425.24	0.21474	0.99999	431.8	561.51	0.37819	0.13762	406.33	488.49	0.26508	0.99997	368.36	385.32	0.06477	0.99998
TRPM6_1	TRPM6	221.68	221.31	-0.0023467	0.99936	193.95	182.6	-0.086536	0.99998	229.37	181.42	-0.33666	0.99999	159.39	185.85	0.22033	0.73355	227.1	239.92	0.078861	0.99997	259.27	200.38	-0.37006	0.31115	228.4	174.3	-0.38804	0.99999	187.41	181.51	-0.045925	0.99996	223.54	270.75	0.27527	0.99953	208.12	193.29	-0.10611	0.99999	207.86	261.24	0.3283	0.44148	230.87	227.27	-0.022603	0.99997	209.3	172	-0.28164	0.99998
TRPM6_2	TRPM6	192.86	292.97	0.60066	0.45741	168.74	274.94	0.70105	0.99998	199.55	278.71	0.47995	0.99999	138.67	166.89	0.26549	0.68777	197.58	293.04	0.56628	0.99997	283.11	310.7	0.13369	0.70144	198.7	270.25	0.44175	0.99999	163.05	300.73	0.87911	0.99996	194.48	261.75	0.42666	0.97101	181.07	191.36	0.079343	0.99999	319.33	285.26	-0.16224	0.73451	200.86	248.16	0.30376	0.99997	182.09	250.8	0.45972	0.99998
TRPM6_3	TRPM6	678.33	483.44	-0.48778	0.42664	593.49	586.19	-0.017822	0.99998	701.87	518.86	-0.43515	0.99999	487.73	238.95	-1.0263	0.0054343	694.94	512.6	-0.43832	0.99997	652.65	633.54	-0.042799	0.87758	698.89	551.06	-0.3423	0.99999	573.48	428.54	-0.41949	0.99996	684.04	555.89	-0.29881	0.96833	636.85	520.92	-0.28939	0.99999	594.47	657.59	0.14535	0.62221	706.46	572.08	-0.30391	0.99997	640.45	552.52	-0.2127	0.99998
TRPM6_4	TRPM6	395.69	431.74	0.1255	0.93532	346.2	259.38	-0.41518	0.99998	409.43	492.56	0.26611	0.99999	284.51	269.3	-0.078995	0.89851	405.38	462.13	0.1886	0.99997	330.79	434.17	0.39129	0.08428	407.69	377.64	-0.11015	0.99999	334.53	306.1	-0.12776	0.99996	399.02	396.68	-0.0084933	0.99953	371.5	377.89	0.024536	0.99999	564.35	333.3	-0.75799	0.0095621	412.1	289.96	-0.50568	0.99997	373.6	354.58	-0.075181	0.99998
TRPM6_5	TRPM6	412.32	412.7	0.0013223	0.99957	360.75	362.09	0.0053382	0.99998	426.63	384.76	-0.14866	0.99999	296.46	232.63	-0.34848	0.49028	422.41	370.95	-0.18697	0.99997	537.41	404.82	-0.40789	0.082	424.82	352.12	-0.27009	0.99999	348.59	323.28	-0.10841	0.99996	415.79	430.86	0.051233	0.99953	387.11	331.5	-0.22311	0.99999	440.83	541.49	0.29609	0.28622	429.42	471.08	0.13328	0.99997	389.29	321.9	-0.27345	0.99998
TRPM7_1	TRPM7	528.7	251.25	-1.0703	0.065187	462.58	45.651	-3.3128	0.67767	547.05	37.687	-3.8244	0.99999	380.14	99.88	-1.9177	0.00019546	541.64	35.413	-3.8975	0.99997	38.742	21.253	-0.83665	0.45693	544.72	18.486	-4.8077	0.99999	446.98	18.258	-4.5399	0.91445	533.15	151.11	-1.8121	0.03374	496.37	39.625	-3.6139	0.99999	43.18	39.035	-0.14211	0.92288	550.63	33.959	-3.9799	0.99997	499.17	28.827	-4.0677	0.96384
TRPM7_2	TRPM7	131.9	70.748	-0.8893	0.66894	115.4	52.913	-1.1104	0.99998	136.48	6.1351	-4.2681	0.99999	94.836	17.7	-2.3575	0.067862	135.13	24.789	-2.4001	0.99997	22.848	22.265	-0.035683	0.97533	135.9	19.366	-2.7488	0.99999	111.51	8.5922	-3.5521	0.99996	133.01	69.261	-0.93153	0.93847	123.83	15.463	-2.9227	0.99999	7.0292	23.021	1.5809	0.16985	137.37	20.027	-2.7182	0.99997	124.53	3.8436	-4.6958	0.99137
TRPM7_3	TRPM7	159.61	49.886	-1.6582	0.29166	139.65	19.713	-2.7635	0.99998	165.15	4.3822	-4.9481	0.99999	114.76	17.7	-2.63	0.03153	163.52	16.821	-3.2066	0.99997	7.947	8.0964	0.023887	0.96175	164.45	7.0423	-4.3626	0.99999	134.94	10.74	-3.5334	0.99996	160.95	54.869	-1.5354	0.65838	149.85	12.564	-3.4752	0.99999	5.0209	8.0072	0.58111	0.90211	166.23	6.966	-4.3918	0.99997	150.69	10.57	-3.7127	0.99998
TRPM7_4	TRPM7	360.22	172.33	-1.0593	0.18585	315.17	77.813	-2.0042	0.98733	372.73	66.61	-2.4667	0.99999	259.01	77.122	-1.7347	0.0052456	369.04	41.61	-3.1184	0.99997	40.728	44.53	0.12579	0.90533	371.14	38.733	-3.2275	0.99999	304.55	4.2961	-5.8503	0.91445	363.26	130.43	-1.4707	0.22423	338.2	21.262	-3.9295	0.99999	76.317	41.037	-0.87913	0.38951	375.16	35.701	-3.3575	0.99997	340.11	37.475	-3.1482	0.99998
TRPM7_5	TRPM7	246.06	233.1	-0.077705	0.97613	215.29	198.17	-0.11898	0.99998	254.6	244.53	-0.058003	0.99999	176.92	201.02	0.18328	0.77473	252.09	240.81	-0.06578	0.99997	218.54	174.07	-0.32655	0.42428	253.52	151.41	-0.73982	0.99999	208.03	161.1	-0.36679	0.99996	248.13	258.15	0.056897	0.99953	231.02	159.47	-0.53195	0.99999	280.17	220.2	-0.34607	0.46002	256.27	191.57	-0.41791	0.99997	232.32	147.98	-0.64719	0.99998
TRPM8_1	TRPM8	399.02	451.7	0.17849	0.89345	349.11	382.84	0.13269	0.99998	412.87	461.89	0.1615	0.99999	286.9	525.95	0.8721	0.00026755	408.79	501.97	0.2956	0.99997	512.58	639.61	0.31886	0.089136	411.11	556.34	0.43553	0.99999	337.34	419.94	0.31514	0.99996	402.38	510.91	0.34376	0.9482	374.62	455.2	0.28041	0.99999	529.2	516.47	-0.035073	0.93595	415.57	449.31	0.11236	0.99997	376.74	412.23	0.12957	0.99998
TRPM8_2	TRPM8	251.6	282.08	0.16437	0.93093	220.14	345.49	0.64789	0.99998	260.34	236.64	-0.13712	0.99999	180.91	280.67	0.63084	0.098473	257.76	426.72	0.72504	0.99997	447.02	337.01	-0.40649	0.12098	259.23	293.14	0.1767	0.99999	212.71	286.76	0.42921	0.99996	253.72	276.14	0.12172	0.99953	236.22	281.24	0.25071	0.99999	271.13	450.41	0.73015	0.0026704	262.04	391.84	0.57866	0.99997	237.55	234.46	-0.018816	0.99998
TRPM8_3	TRPM8	539.78	625.85	0.21307	0.81928	472.27	591.38	0.32385	0.99998	558.52	645.07	0.2075	0.99999	388.11	322.4	-0.26688	0.54475	553	616.18	0.1558	0.99997	750	758.02	0.015334	0.95592	556.14	659.34	0.24515	0.99999	456.35	525.2	0.2023	0.99996	544.33	563.08	0.048784	0.99953	506.78	501.6	-0.014801	0.99999	739.07	755.68	0.032019	0.92856	562.17	657.42	0.22543	0.99997	509.64	552.52	0.11634	0.99998
TRPM8_4	TRPM8	463.3	492.51	0.088027	0.95488	405.36	484.52	0.25677	0.99998	479.38	636.3	0.40779	0.99999	333.12	418.48	0.32824	0.35489	474.65	577.23	0.28174	0.99997	603.97	678.07	0.16669	0.42291	477.35	589.79	0.3046	0.99999	391.69	531.64	0.43976	0.99996	467.2	581.97	0.31629	0.95394	434.98	544.12	0.32232	0.99999	729.03	608.55	-0.26022	0.33006	482.52	529.42	0.13355	0.99997	437.43	575.58	0.39518	0.99998
TRPM8_5	TRPM8	592.98	647.61	0.12694	0.91518	518.82	719	0.46997	0.99998	613.57	689.76	0.16862	0.99999	426.36	336.3	-0.34142	0.39669	607.5	686.12	0.17529	0.99997	712.25	653.78	-0.12339	0.58739	610.96	568.67	-0.10332	0.99999	501.33	458.61	-0.12823	0.99996	597.98	591.86	-0.014796	0.99953	556.73	749.98	0.42921	0.99999	790.29	717.65	-0.13891	0.62301	617.58	624.33	0.015658	0.99997	559.87	637.08	0.18607	0.99998
TRPS1_1	TRPS1	588.55	557.82	-0.077229	0.95759	514.94	505.27	-0.027308	0.99998	608.98	622.28	0.031116	0.99999	423.18	465.26	0.13648	0.74109	602.96	571.91	-0.076142	0.99997	641.72	553.59	-0.21277	0.34057	606.39	481.52	-0.33204	0.99999	497.58	446.79	-0.155	0.99996	593.51	640.44	0.10962	0.99953	552.56	570.21	0.045279	0.99999	712.97	646.58	-0.14079	0.63926	612.96	562.51	-0.12372	0.99997	555.69	654.38	0.23547	0.99998
TRPS1_2	TRPS1	240.52	278.46	0.21049	0.90438	210.44	386.99	0.87579	0.99998	248.87	324.29	0.38055	0.99999	172.94	156.77	-0.14071	0.85663	246.41	392.19	0.66835	0.99997	443.04	386.6	-0.19613	0.48794	247.81	336.27	0.43886	0.99999	203.34	285.69	0.4885	0.99996	242.54	349	0.52318	0.84354	225.81	312.17	0.46544	0.99999	371.55	446.4	0.26416	0.41358	250.49	388.35	0.63056	0.99997	227.09	334.4	0.55628	0.99998
TRPS1_3	TRPS1	334.73	391.83	0.22662	0.86279	292.87	284.28	-0.042796	0.99998	346.35	365.48	0.077341	0.99999	240.68	270.56	0.16819	0.75833	342.93	339.08	-0.01625	0.99997	443.04	486.79	0.13557	0.61046	344.88	423.42	0.29523	0.99999	282.99	288.91	0.029756	0.99996	337.55	327.41	-0.043847	0.99953	314.26	409.78	0.38181	0.99999	418.74	446.4	0.092075	0.82133	348.61	388.35	0.15532	0.99997	316.04	350.73	0.14981	0.99998
TRPS1_4	TRPS1	195.07	237.64	0.28343	0.8673	170.68	268.72	0.65174	0.99998	201.85	303.25	0.58488	0.99999	140.26	208.61	0.56933	0.22823	199.85	283.3	0.50129	0.99997	342.71	302.6	-0.17903	0.59235	200.99	263.21	0.38739	0.99999	164.92	238.43	0.5291	0.99996	196.72	313.02	0.66743	0.67425	183.15	269.64	0.55553	0.99999	347.45	345.31	-0.0088588	0.98652	203.17	300.41	0.56198	0.99997	184.18	319.02	0.78923	0.99998
TRPS1_5	TRPS1	123.03	96.144	-0.35248	0.90507	107.64	98.564	-0.12591	0.99998	127.3	84.139	-0.59164	0.99999	88.461	106.2	0.261	0.76374	126.04	128.37	0.026194	0.99997	100.33	122.46	0.28494	0.58381	126.76	106.52	-0.24889	0.99999	104.01	85.922	-0.27279	0.99996	124.07	139.42	0.16707	0.99953	115.51	91.814	-0.32801	0.99999	96.401	101.09	0.067853	0.94654	128.13	87.946	-0.53786	0.99997	116.16	70.146	-0.71962	0.99998
TRPT1_1	TRPT1	433.38	509.75	0.23367	0.82278	379.18	380.77	0.0060241	0.99998	448.42	673.11	0.58493	0.99999	311.6	362.85	0.21902	0.61085	443.99	521.45	0.23152	0.99997	733.11	681.11	-0.106	0.64286	446.51	592.44	0.40716	0.99999	366.39	434.98	0.24694	0.99996	437.03	520.81	0.2525	0.98742	406.88	526.72	0.37164	0.99999	771.21	738.67	-0.062112	0.84934	451.35	642.61	0.50875	0.99997	409.18	558.29	0.44735	0.99998
TRPT1_2	TRPT1	727.1	697.5	-0.059867	0.96522	636.16	651.56	0.034444	0.99998	752.34	709.05	-0.08538	0.99999	522.79	590.43	0.1752	0.60284	744.9	653.36	-0.1889	0.99997	808.61	747.9	-0.11244	0.59885	749.14	650.53	-0.20332	0.99999	614.72	666.97	0.11752	0.99996	733.22	710.6	-0.04515	0.99953	682.64	699.72	0.035599	0.99999	812.38	814.74	0.0041753	0.99208	757.25	708.79	-0.095288	0.99997	686.5	714.92	0.058439	0.99998
TRPT1_3	TRPT1	393.47	456.23	0.213	0.85959	344.27	394.26	0.19508	0.99998	407.13	361.97	-0.16918	0.99999	282.91	262.97	-0.10506	0.8623	403.11	446.2	0.14617	0.99997	539.4	451.37	-0.25652	0.2905	405.4	392.61	-0.046146	0.99999	332.66	308.24	-0.10962	0.99996	396.79	425.46	0.10041	0.99953	369.42	455.2	0.30053	0.99999	414.73	543.49	0.38928	0.13149	409.79	472.82	0.20591	0.99997	371.5	377.64	0.023563	0.99998
TRPT1_4	TRPT1	254.93	295.69	0.21322	0.89886	223.05	232.4	0.059034	0.99998	263.78	263.81	0.00018837	0.99999	183.3	130.22	-0.49001	0.45965	261.17	275.33	0.075904	0.99997	353.64	234.79	-0.58883	0.049864	262.66	204.23	-0.36143	0.99999	215.53	198.69	-0.11674	0.99996	257.07	233.87	-0.13594	0.99953	239.34	317	0.40395	0.99999	302.26	356.32	0.23668	0.53637	265.5	309.99	0.22272	0.99997	240.69	245.03	0.025673	0.99998
TRPT1_5	TRPT1	234.98	234.01	-0.0059064	0.99863	205.59	171.19	-0.26277	0.99998	243.13	274.33	0.17349	0.99999	168.95	204.82	0.27623	0.63244	240.73	269.14	0.16028	0.99997	401.32	300.58	-0.41583	0.13644	242.1	261.45	0.11047	0.99999	198.66	173.99	-0.19024	0.99996	236.96	226.67	-0.063735	0.99953	220.61	260.95	0.24125	0.99999	314.31	404.37	0.36246	0.25088	244.72	351.78	0.52175	0.99997	221.86	239.27	0.10853	0.99998
TRPV1_1	TRPV1	341.38	370.97	0.1196	0.9444	298.69	314.37	0.073576	0.99998	353.23	361.97	0.035173	0.99999	245.46	209.87	-0.22496	0.7069	349.74	333.76	-0.067263	0.99997	431.12	408.87	-0.076293	0.81544	351.73	355.64	0.015894	0.99999	288.62	282.47	-0.030956	0.99996	344.26	363.39	0.077836	0.99953	320.51	393.35	0.29462	0.99999	414.73	434.39	0.066687	0.88033	355.54	377.91	0.087774	0.99997	322.32	340.16	0.0775	0.99998
TRPV1_2	TRPV1	372.41	356.46	-0.062997	0.97613	325.84	349.64	0.10142	0.99998	385.34	410.18	0.089881	0.99999	267.77	211.14	-0.34138	0.52612	381.54	327.57	-0.21941	0.99997	465.89	628.48	0.43107	0.01537	383.71	546.66	0.50953	0.99999	314.85	269.58	-0.2232	0.99996	375.55	441.65	0.23332	0.99725	349.65	411.71	0.23513	0.99999	469.96	469.42	-0.0016258	0.99746	387.86	408.38	0.074189	0.99997	351.62	281.55	-0.31963	0.99998
TRPV1_3	TRPV1	780.3	637.64	-0.29088	0.69268	682.71	603.83	-0.17685	0.99998	807.38	773.03	-0.062658	0.99999	561.05	480.43	-0.22336	0.53478	799.41	696.74	-0.19804	0.99997	812.58	1008	0.31057	0.030501	803.95	876.77	0.12494	0.99999	659.69	591.79	-0.15647	0.99996	786.87	796.05	0.016712	0.99953	732.59	699.72	-0.066137	0.99999	885.68	818.74	-0.11325	0.67895	812.66	712.27	-0.18998	0.99997	736.73	625.55	-0.23565	0.99998
TRPV1_4	TRPV1	555.3	631.29	0.18473	0.85562	485.85	457.54	-0.08642	0.99998	574.57	679.25	0.24106	0.99999	399.27	458.94	0.20048	0.59835	568.9	532.07	-0.096364	0.99997	668.54	686.17	0.037489	0.88876	572.13	596.84	0.060884	0.99999	469.47	462.9	-0.020276	0.99996	559.97	588.27	0.070987	0.99953	521.35	649.46	0.31646	0.99999	778.24	673.61	-0.20801	0.43433	578.33	586.02	0.019012	0.99997	524.29	568.86	0.11749	0.99998
TRPV1_5	TRPV1	339.16	224.03	-0.59608	0.57045	296.75	231.37	-0.35769	0.99998	350.94	350.58	-0.001468	0.99999	243.86	408.37	0.74142	0.010644	347.47	284.19	-0.28913	0.99997	379.47	474.65	0.32212	0.15061	349.45	412.86	0.23994	0.99999	286.74	241.66	-0.24587	0.99996	342.02	342.71	0.0028817	0.99953	318.43	211.66	-0.58697	0.99999	401.67	382.35	-0.070955	0.88044	353.23	332.63	-0.086458	0.99997	320.23	277.7	-0.20486	0.99998
TRPV2_1	TRPV2	141.87	150.57	0.085218	0.97962	124.13	148.36	0.25542	0.99998	146.8	121.83	-0.267	0.99999	102.01	82.18	-0.30847	0.7529	145.35	91.187	-0.66675	0.99997	109.27	124.48	0.18642	0.73967	146.17	108.28	-0.42954	0.99999	119.94	134.25	0.16132	0.99996	143.07	93.547	-0.60764	0.9856	133.2	103.41	-0.36208	0.99999	139.58	110.1	-0.33954	0.63798	147.76	95.783	-0.62014	0.99997	133.95	142.21	0.085747	0.99998
TRPV2_2	TRPV2	437.81	453.51	0.050723	0.9789	383.06	383.88	0.0030931	0.99998	453.01	330.42	-0.45405	0.99999	314.79	271.82	-0.211	0.68381	448.53	337.3	-0.4101	0.99997	499.67	466.55	-0.098722	0.73429	451.08	405.81	-0.15222	0.99999	370.14	360.87	-0.036489	0.99996	441.5	435.35	-0.020169	0.99953	411.04	411.71	0.0023517	0.99999	378.57	503.46	0.41034	0.12414	455.97	437.99	-0.057916	0.99997	413.36	460.28	0.15473	0.99998
TRPV2_3	TRPV2	459.98	408.16	-0.17203	0.90557	402.45	413.97	0.040606	0.99998	475.94	545.15	0.19548	0.99999	330.73	407.1	0.29892	0.4203	471.24	472.76	0.0046249	0.99997	629.8	491.85	-0.35602	0.097406	473.92	427.82	-0.14731	0.99999	388.88	354.43	-0.13348	0.99996	463.85	427.26	-0.11829	0.99953	431.85	372.09	-0.21436	0.99999	624.6	634.57	0.022823	0.95617	479.06	552.06	0.20422	0.99997	434.29	436.25	0.0064814	0.99998
TRPV2_4	TRPV2	177.34	203.17	0.19516	0.93036	155.16	195.05	0.3282	0.99998	183.5	228.75	0.31649	0.99999	127.51	184.59	0.53021	0.30752	181.68	227.53	0.32301	0.99997	146.03	236.82	0.69379	0.01567	182.72	205.99	0.17206	0.99999	149.93	135.33	-0.14681	0.99996	178.83	244.66	0.45001	0.96739	166.5	229.05	0.45782	0.99999	262.09	147.13	-0.82866	0.080542	184.7	128	-0.52557	0.99997	167.44	167.2	-0.0020569	0.99998
TRPV2_5	TRPV2	251.6	273.01	0.11738	0.95497	220.14	227.22	0.045464	0.99998	260.34	256.8	-0.019656	0.99999	180.91	180.79	-0.00088197	0.99925	257.76	250.54	-0.040823	0.99997	355.63	360.29	0.018731	0.96272	259.23	313.38	0.27274	0.99999	212.71	267.43	0.32887	0.99996	253.72	269.85	0.088562	0.99953	236.22	255.15	0.11075	0.99999	294.22	358.32	0.28348	0.43642	262.04	311.73	0.24964	0.99997	237.55	214.28	-0.14808	0.99998
TRPV3_1	TRPV3	180.67	159.64	-0.17749	0.94588	158.07	148.36	-0.090835	0.99998	186.94	209.47	0.16337	0.99999	129.9	97.351	-0.41247	0.6178	185.09	186.8	0.013206	0.99997	159.93	255.04	0.66988	0.015554	186.14	221.83	0.25182	0.99999	152.74	117.07	-0.38088	0.99996	182.19	194.29	0.092299	0.99953	169.62	183.63	0.11384	0.99999	240	161.15	-0.57173	0.24976	188.16	140.19	-0.42195	0.99997	170.58	163.35	-0.06205	0.99998
TRPV3_2	TRPV3	141.87	98.865	-0.51667	0.82718	124.13	80.926	-0.61103	0.99998	146.8	82.386	-0.82574	0.99999	102.01	78.387	-0.3758	0.69661	145.35	97.385	-0.57289	0.99997	160.93	158.89	-0.01825	0.97619	146.17	138.21	-0.080301	0.99999	119.94	114.92	-0.061209	0.99996	143.07	125.93	-0.18272	0.99953	133.2	121.77	-0.12836	0.99999	94.393	162.15	0.77422	0.087256	147.76	141.06	-0.066441	0.99997	133.95	123	-0.12213	0.99998
TRPV3_3	TRPV3	482.14	506.12	0.06987	0.9656	421.85	448.21	0.087244	0.99998	498.88	545.15	0.12771	0.99999	346.67	346.42	-0.0010462	0.99896	493.95	496.66	0.0078758	0.99997	615.89	726.65	0.23822	0.19745	496.76	632.05	0.34686	0.99999	407.62	561.71	0.46163	0.99996	486.21	465.94	-0.061304	0.99953	452.67	580.85	0.359	0.99999	624.6	620.56	-0.00934	0.98176	502.14	539.87	0.1043	0.99997	455.22	507.36	0.15611	0.99998
TRPV3_4	TRPV3	346.92	259.41	-0.41799	0.73432	303.54	290.5	-0.063095	0.99998	358.97	338.31	-0.085258	0.99999	249.44	217.46	-0.19712	0.74431	355.42	200.08	-0.82579	0.99997	303.97	325.88	0.10008	0.77894	357.44	283.45	-0.33354	0.99999	293.3	215.88	-0.44041	0.99996	349.84	274.34	-0.34959	0.98712	325.71	260.95	-0.31875	0.99999	387.61	306.28	-0.33879	0.37701	361.31	266.45	-0.43797	0.99997	327.55	221.97	-0.55927	0.99998
TRPV3_5	TRPV3	458.87	624.03	0.44271	0.40101	401.48	542.62	0.43368	0.99998	474.8	624.91	0.3956	0.99999	329.93	280.67	-0.23252	0.63899	470.11	663.1	0.49535	0.99997	659.6	697.3	0.080068	0.73713	472.78	606.52	0.35872	0.99999	387.95	549.9	0.50222	0.99996	462.73	600.86	0.37613	0.88047	430.81	547.99	0.34636	0.99999	715.98	664.6	-0.10727	0.73225	477.9	578.18	0.27428	0.99997	433.25	564.05	0.37987	0.99998
TRPV4_1	TRPV4	333.62	383.67	0.20109	0.88696	291.9	217.88	-0.42027	0.99998	345.2	418.94	0.27857	0.99999	239.88	247.8	0.046689	0.94456	341.79	323.14	-0.080718	0.99997	349.67	398.75	0.18898	0.49948	343.74	346.83	0.012908	0.99999	282.06	263.14	-0.099812	0.99996	336.43	295.93	-0.18446	0.99953	313.22	324.73	0.051892	0.99999	480	352.32	-0.44506	0.17342	347.46	306.5	-0.18039	0.99997	314.99	226.77	-0.47229	0.99998
TRPV4_2	TRPV4	414.53	370.07	-0.16329	0.9187	362.69	287.39	-0.33468	0.99998	428.92	304.13	-0.49467	0.99999	298.06	149.19	-0.99366	0.046464	424.69	282.42	-0.58687	0.99997	360.59	445.3	0.30364	0.19771	427.1	387.33	-0.14068	0.99999	350.46	223.4	-0.64732	0.99996	418.02	328.31	-0.34757	0.98039	389.19	270.61	-0.52264	0.99999	348.45	363.33	0.060156	0.90379	431.73	316.08	-0.4486	0.99997	391.39	313.26	-0.32033	0.99998
TRPV4_3	TRPV4	242.73	296.6	0.28805	0.8395	212.38	244.85	0.20439	0.99998	251.16	305.88	0.28333	0.99999	174.53	164.36	-0.08612	0.91432	248.68	332.88	0.41925	0.99997	329.8	342.07	0.052549	0.88876	250.09	297.54	0.24969	0.99999	205.22	277.1	0.43143	0.99996	244.78	278.84	0.18725	0.99953	227.89	196.19	-0.21508	0.99999	350.46	332.3	-0.076528	0.8798	252.8	289.09	0.19279	0.99997	229.18	217.17	-0.077346	0.99998
TRPV4_4	TRPV4	406.77	372.79	-0.12556	0.9404	355.9	378.69	0.089302	0.99998	420.9	330.42	-0.34822	0.99999	292.48	341.36	0.22227	0.61754	416.74	426.72	0.034079	0.99997	466.89	399.76	-0.22343	0.40648	419.11	347.71	-0.26871	0.99999	343.9	299.65	-0.19809	0.99996	410.2	426.36	0.055605	0.99953	381.9	364.36	-0.067677	0.99999	378.57	470.43	0.31265	0.29547	423.65	409.25	-0.049751	0.99997	384.06	314.22	-0.28874	0.99998
TRPV4_5	TRPV4	342.49	287.53	-0.25156	0.87183	299.66	270.79	-0.14562	0.99998	354.38	305.88	-0.21168	0.99999	246.26	305.96	0.31205	0.47595	350.88	366.52	0.062755	0.99997	346.69	339.03	-0.032107	0.93603	352.87	294.9	-0.25813	0.99999	289.55	326.5	0.17271	0.99996	345.37	402.07	0.21871	0.99953	321.55	379.82	0.23959	0.99999	350.46	349.32	-0.0046952	0.99438	356.69	303.89	-0.23043	0.99997	323.36	241.19	-0.42149	0.99998
TRPV5_1	TRPV5	199.51	145.12	-0.45647	0.80759	174.56	137.99	-0.33697	0.99998	206.43	181.42	-0.18535	0.99999	143.45	115.05	-0.31581	0.69127	204.39	233.72	0.19257	0.99997	149.01	147.76	-0.012048	0.98547	205.56	128.52	-0.67333	0.99999	168.67	121.36	-0.47156	0.99996	201.19	206.88	0.040071	0.99953	187.31	183.63	-0.028487	0.99999	207.86	150.14	-0.46672	0.39549	207.78	130.61	-0.66571	0.99997	188.37	94.169	-0.99263	0.99998
TRPV5_2	TRPV5	297.05	321.09	0.11192	0.95383	259.9	259.38	-0.0028654	0.99998	307.36	331.3	0.10787	0.99999	213.58	197.23	-0.11434	0.87084	304.32	250.54	-0.27951	0.99997	289.07	297.54	0.041521	0.92136	306.05	258.81	-0.24105	0.99999	251.13	233.06	-0.10729	0.99996	299.55	294.13	-0.026223	0.99953	278.88	286.07	0.036591	0.99999	379.58	291.26	-0.38093	0.3201	309.37	253.39	-0.28694	0.99997	280.46	236.38	-0.2457	0.99998
TRPV5_3	TRPV5	571.92	530.61	-0.10798	0.93842	500.4	381.8	-0.38934	0.99998	591.78	435.59	-0.44119	0.99999	411.22	405.84	-0.018961	0.97219	585.93	573.68	-0.030418	0.99997	622.84	594.07	-0.068128	0.79905	589.26	516.73	-0.18915	0.99999	483.53	443.57	-0.12416	0.99996	576.74	564.88	-0.029923	0.99953	536.96	465.84	-0.20457	0.99999	499.08	627.57	0.32992	0.18041	595.65	545.96	-0.12544	0.99997	539.99	516.97	-0.062731	0.99998
TRPV5_4	TRPV5	467.74	476.19	0.025781	0.99056	409.24	485.56	0.24614	0.99998	483.97	609.13	0.33122	0.99999	336.31	424.81	0.33612	0.33645	479.19	617.95	0.36622	0.99997	595.03	753.97	0.34104	0.041936	481.92	655.82	0.44372	0.99999	395.44	476.87	0.2695	0.99996	471.67	537	0.18675	0.99953	439.14	503.53	0.19698	0.99999	697.9	599.54	-0.21883	0.43856	487.14	521.58	0.098367	0.99997	441.62	595.76	0.4311	0.99998
TRPV5_5	TRPV5	467.74	438.09	-0.09425	0.95455	409.24	401.52	-0.027413	0.99998	483.97	499.58	0.045685	0.99999	336.31	299.64	-0.16604	0.74788	479.19	478.07	-0.0033702	0.99997	578.14	468.58	-0.30256	0.18622	481.92	407.57	-0.24117	0.99999	395.44	499.42	0.33603	0.99996	471.67	424.56	-0.15149	0.99953	439.14	425.24	-0.046276	0.99999	572.38	582.53	0.025305	0.95326	487.14	506.78	0.056911	0.99997	441.62	457.39	0.050522	0.99998
TRPV6_1	TRPV6	672.79	642.17	-0.067084	0.96197	588.64	587.23	-0.0034601	0.99998	696.14	692.39	-0.0077732	0.99999	483.74	421.01	-0.19994	0.6183	689.26	761.37	0.14335	0.99997	724.17	665.92	-0.12079	0.59289	693.18	579.23	-0.25869	0.99999	568.8	479.01	-0.24738	0.99996	678.45	652.13	-0.056999	0.99953	631.65	545.09	-0.21228	0.99999	793.3	729.66	-0.12048	0.67747	700.69	634.78	-0.14232	0.99997	635.22	664.95	0.06589	0.99998
TRPV6_2	TRPV6	373.52	624.03	0.73887	0.041709	326.81	469.99	0.52285	0.99998	386.49	507.46	0.39199	0.99999	268.57	308.49	0.19923	0.6816	382.67	476.3	0.31502	0.99997	590.06	633.54	0.1024	0.66982	384.85	551.06	0.5168	0.99999	315.79	349.06	0.14406	0.99996	376.67	573.88	0.60613	0.43217	350.69	336.33	-0.06013	0.99999	581.42	594.54	0.032136	0.93729	389.02	517.23	0.41005	0.99997	352.67	391.09	0.14879	0.99998
TRPV6_3	TRPV6	545.32	445.35	-0.29158	0.77168	477.12	395.29	-0.27081	0.99998	564.25	380.38	-0.56767	0.99999	392.1	297.11	-0.39903	0.33988	558.68	459.48	-0.28146	0.99997	549.34	363.32	-0.59509	0.0099744	561.85	316.02	-0.82817	0.99999	461.04	295.36	-0.64067	0.99996	549.91	528	-0.058558	0.99953	511.98	431.04	-0.24773	0.99999	435.81	553.5	0.34417	0.19181	567.94	481.53	-0.23767	0.99997	514.87	368.99	-0.47953	0.99998
TRPV6_4	TRPV6	598.52	654.87	0.12959	0.91165	523.67	499.04	-0.069358	0.99998	619.3	553.92	-0.1607	0.99999	430.35	337.57	-0.34941	0.38227	613.18	624.15	0.025529	0.99997	706.29	801.54	0.18227	0.32268	616.67	697.19	0.17678	0.99999	506.02	641.19	0.34097	0.99996	603.56	629.64	0.060927	0.99953	561.93	518.99	-0.11447	0.99999	634.64	711.64	0.16497	0.54552	623.35	619.1	-0.009845	0.99997	565.1	602.49	0.092263	0.99998
TRPV6_5	TRPV6	389.04	360.09	-0.11127	0.95055	340.39	390.1	0.19615	0.99998	402.55	508.34	0.3359	0.99999	279.73	383.08	0.45225	0.18904	398.57	412.56	0.049643	0.99997	587.08	539.42	-0.12194	0.63359	400.84	469.19	0.22665	0.99999	328.91	338.32	0.040562	0.99996	392.32	481.23	0.29402	0.97738	365.25	405.92	0.15188	0.99999	582.42	591.54	0.022358	0.95871	405.18	514.61	0.34418	0.99997	367.32	453.55	0.30349	0.99998
TRRAP_1	TRRAP	219.46	158.73	-0.46488	0.7874	192.01	35.275	-2.4116	0.99998	227.08	37.687	-2.5596	0.99999	157.79	73.329	-1.0952	0.14392	224.83	65.513	-1.7635	0.99997	42.715	20.241	-1.0413	0.34261	226.11	17.606	-3.6096	0.99999	185.54	48.331	-1.9189	0.99996	221.31	166.41	-0.4092	0.99285	206.04	53.156	-1.9347	0.99999	43.18	43.039	-0.0046019	0.99622	228.56	37.442	-2.5781	0.99997	207.2	54.772	-1.9004	0.99998
TRRAP_2	TRRAP	328.08	275.73	-0.24993	0.87692	287.05	266.64	-0.10602	0.99998	339.47	333.05	-0.027457	0.99999	235.9	238.95	0.018501	0.9794	336.11	278.87	-0.26846	0.99997	380.46	321.83	-0.24076	0.42474	338.03	279.93	-0.27117	0.99999	277.37	312.54	0.17164	0.99996	330.84	263.55	-0.32696	0.99261	308.02	326.66	0.084516	0.99999	381.59	383.35	0.006619	0.99102	341.69	333.5	-0.0349	0.99997	309.76	353.61	0.19045	0.99998
TRRAP_3	TRRAP	230.54	147.84	-0.63747	0.65761	201.71	61.213	-1.7041	0.99998	238.55	35.934	-2.6973	0.99999	165.76	87.237	-0.91836	0.19632	236.19	75.252	-1.6372	0.99997	87.417	20.241	-2.0575	0.021744	237.53	17.606	-3.6804	0.99999	194.91	15.036	-3.6108	0.99996	232.48	116.93	-0.98535	0.75984	216.45	49.29	-2.1123	0.99999	41.171	88.08	1.0788	0.070261	240.11	76.626	-1.635	0.99997	217.67	38.436	-2.4712	0.99998
TRRAP_4	TRRAP	750.37	228.57	-1.7106	0.00053458	656.53	101.68	-2.6789	0.67767	776.42	49.081	-3.9564	0.99999	539.53	206.08	-1.3842	0.00019941	768.75	100.04	-2.9295	0.99997	49.669	37.446	-0.39827	0.68069	773.12	32.571	-4.5273	0.99999	634.39	53.701	-3.538	0.91445	756.69	265.35	-1.5083	0.016847	704.49	86.015	-3.0193	0.99999	56.234	50.045	-0.16509	0.89889	781.5	43.538	-4.135	0.99997	708.47	50.928	-3.7722	0.96384
TRRAP_5	TRRAP	280.42	139.68	-1.0003	0.32454	245.35	85.076	-1.517	0.99998	290.15	38.564	-2.8795	0.99999	201.63	146.66	-0.45656	0.46656	287.29	95.614	-1.5772	0.99997	74.503	68.819	-0.11291	0.89288	288.92	59.86	-2.2521	0.99999	237.08	35.443	-2.7077	0.99996	282.78	160.11	-0.81674	0.7948	263.27	73.451	-1.8277	0.99999	44.184	75.068	0.75148	0.30597	292.05	65.306	-2.1439	0.99997	264.76	93.208	-1.4962	0.99998
TRUB1_1	TRUB1	165.15	154.19	-0.098399	0.97527	144.49	121.39	-0.24949	0.99998	170.88	118.32	-0.52657	0.99999	118.74	142.87	0.26477	0.7158	169.19	121.29	-0.47689	0.99997	151.99	114.36	-0.40724	0.41645	170.16	99.473	-0.7685	0.99999	139.62	139.62	2.2103e-06	0.99996	166.54	151.11	-0.13934	0.99953	155.05	130.47	-0.24726	0.99999	135.56	153.14	0.17465	0.79658	172	133.22	-0.36611	0.99997	155.93	121.07	-0.36233	0.99998
TRUB1_2	TRUB1	274.88	266.66	-0.043601	0.98652	240.5	210.62	-0.19058	0.99998	284.42	253.29	-0.16659	0.99999	197.64	160.57	-0.29805	0.65012	281.61	301.01	0.095772	0.99997	360.59	334.99	-0.10597	0.76055	283.21	291.38	0.040862	0.99999	232.39	212.66	-0.12746	0.99996	277.19	307.63	0.14977	0.99953	258.07	199.09	-0.37269	0.99999	290.21	363.33	0.32319	0.3539	286.28	316.08	0.1424	0.99997	259.53	278.66	0.10225	0.99998
TRUB1_3	TRUB1	305.91	283.9	-0.10738	0.95812	267.65	321.63	0.26413	0.99998	316.53	353.21	0.1577	0.99999	219.96	271.82	0.30421	0.52067	313.4	391.31	0.31937	0.99997	373.51	435.18	0.21992	0.39101	315.19	378.52	0.26342	0.99999	258.63	341.54	0.39981	0.99996	308.49	354.4	0.19955	0.99953	287.21	338.26	0.23529	0.99999	404.68	376.34	-0.10449	0.81211	318.6	327.4	0.039192	0.99997	288.83	342.08	0.24335	0.99998
TRUB1_4	TRUB1	610.72	539.68	-0.17809	0.87807	534.34	487.63	-0.1317	0.99998	631.92	610.88	-0.048756	0.99999	439.12	475.38	0.11422	0.787	625.67	710.02	0.18218	0.99997	673.51	690.21	0.0353	0.89584	629.23	600.36	-0.067657	0.99999	516.32	518.75	0.0067607	0.99996	615.86	495.62	-0.3128	0.97091	573.38	600.17	0.065785	0.99999	699.91	678.61	-0.044517	0.90284	636.05	590.37	-0.10734	0.99997	576.61	687.05	0.2524	0.99998
TRUB1_5	TRUB1	117.49	188.66	0.67868	0.53267	102.79	153.55	0.57436	0.99998	121.57	177.92	0.54574	0.99999	84.476	165.62	0.963	0.040219	120.37	199.2	0.72206	0.99997	211.59	221.64	0.066635	0.88779	121.05	192.78	0.66698	0.99999	99.329	160.03	0.68259	0.99996	118.48	194.29	0.70888	0.83289	110.3	242.58	1.1299	0.99999	203.85	213.19	0.064356	0.92274	122.36	185.47	0.59605	0.99997	110.93	143.18	0.36526	0.99998
TRUB2_1	TRUB2	403.45	314.74	-0.35724	0.76104	352.99	126.58	-1.4724	0.99998	417.45	65.734	-2.6486	0.99999	290.09	235.16	-0.30169	0.56139	413.33	169.98	-1.2769	0.99997	55.629	79.951	0.51552	0.37805	415.68	69.543	-2.5624	0.99999	341.09	64.441	-2.3861	0.99996	406.85	307.63	-0.40217	0.96739	378.78	162.37	-1.2171	0.99999	75.313	56.051	-0.41969	0.68312	420.18	48.762	-3.0813	0.99997	380.92	42.28	-3.1415	0.99998
TRUB2_2	TRUB2	387.93	216.78	-0.83666	0.29395	339.42	117.24	-1.5256	0.99998	401.4	54.34	-2.8622	0.99999	278.93	144.13	-0.94772	0.066973	397.43	93.843	-2.0707	0.99997	42.715	41.494	-0.040876	0.97132	399.69	36.092	-3.4333	0.99999	327.97	23.629	-3.7396	0.92754	391.2	234.77	-0.73423	0.7192	364.21	122.74	-1.5614	0.99999	62.259	43.039	-0.52249	0.64556	404.02	37.442	-3.3972	0.99997	366.27	22.101	-3.9908	0.9695
TRUB2_3	TRUB2	410.1	273.01	-0.58524	0.50882	358.81	216.84	-0.72397	0.99998	424.34	177.92	-1.2493	0.99999	294.87	255.39	-0.20663	0.70298	420.14	200.08	-1.0665	0.99997	164.9	189.25	0.1976	0.64761	422.53	164.61	-1.3546	0.99999	346.71	125.66	-1.4569	0.99996	413.55	304.03	-0.44262	0.94864	385.03	225.19	-0.77119	0.99999	203.85	166.15	-0.29341	0.61375	427.11	144.54	-1.5565	0.99997	387.2	191.22	-1.014	0.99998
TRUB2_4	TRUB2	372.41	353.74	-0.074022	0.97092	325.84	183.64	-0.82387	0.99998	385.34	89.398	-2.0955	0.99999	267.77	212.4	-0.33281	0.53756	381.54	204.51	-0.8964	0.99997	88.41	90.072	0.026568	0.97382	383.71	78.346	-2.2775	0.99999	314.85	55.849	-2.474	0.99996	375.55	298.63	-0.32966	0.98793	349.65	174.93	-0.99501	0.99999	102.43	89.081	-0.19931	0.82625	387.86	77.497	-2.3086	0.99997	351.62	77.834	-2.1612	0.99998
TRUB2_5	TRUB2	99.754	152.38	0.60627	0.67596	87.278	119.31	0.44667	0.99998	103.22	43.822	-1.2173	0.99999	71.725	132.75	0.87903	0.11133	102.2	69.055	-0.55885	0.99997	89.404	89.06	-0.0054946	0.99527	102.78	77.466	-0.40337	0.99999	84.336	60.145	-0.48091	0.99996	100.59	156.51	0.63264	0.93887	93.655	88.915	-0.074122	0.99999	50.209	90.081	0.83076	0.19328	103.89	78.368	-0.40228	0.99997	94.184	79.755	-0.23716	0.99998
TSACC_1	TSACC	387.93	461.67	0.25048	0.81595	339.42	438.87	0.36977	0.99998	401.4	454	0.17724	0.99999	278.93	370.44	0.40806	0.25911	397.43	443.54	0.15799	0.99997	499.67	607.23	0.28076	0.15848	399.69	528.17	0.40125	0.99999	327.97	428.54	0.38481	0.99996	391.2	508.21	0.37668	0.91543	364.21	458.1	0.33008	0.99999	520.16	503.46	-0.04701	0.91236	404.02	437.99	0.11618	0.99997	366.27	461.24	0.33179	0.99998
TSACC_2	TSACC	415.64	405.44	-0.035767	0.98634	363.66	361.05	-0.010346	0.99998	430.07	370.74	-0.21364	0.99999	298.85	238.95	-0.32151	0.52544	425.82	416.98	-0.030186	0.99997	539.4	477.68	-0.17496	0.49286	428.24	415.5	-0.043487	0.99999	351.4	253.47	-0.46972	0.99996	419.14	308.53	-0.44082	0.94864	390.23	448.44	0.20011	0.99999	424.77	543.49	0.35485	0.17948	432.88	472.82	0.12703	0.99997	392.43	356.5	-0.13819	0.99998
TSACC_3	TSACC	410.1	429.93	0.067961	0.97025	358.81	397.37	0.14686	0.99998	424.34	452.25	0.091696	0.99999	294.87	365.38	0.30839	0.4329	420.14	434.69	0.048989	0.99997	653.64	540.43	-0.27392	0.2018	422.53	470.08	0.15348	0.99999	346.71	393.09	0.18063	0.99996	413.55	437.15	0.079874	0.99953	385.03	494.83	0.36115	0.99999	518.16	658.6	0.34542	0.14347	427.11	572.95	0.42295	0.99997	387.2	490.06	0.33911	0.99998
TSACC_4	TSACC	336.95	411.79	0.28861	0.7892	294.81	348.6	0.24107	0.99998	348.64	406.67	0.22152	0.99999	242.27	346.42	0.51411	0.14655	345.2	493.12	0.51326	0.99997	568.21	482.74	-0.23471	0.32247	347.16	419.9	0.27371	0.99999	284.87	383.43	0.42736	0.99996	339.78	486.62	0.51691	0.71232	316.35	490	0.62966	0.99999	465.94	572.52	0.29661	0.26818	350.92	498.07	0.50398	0.99997	318.13	436.25	0.45431	0.99998
TSACC_5	TSACC	251.6	273.01	0.11738	0.95497	220.14	216.84	-0.021662	0.99998	260.34	338.31	0.3767	0.99999	180.91	266.77	0.55779	0.17078	257.76	324.03	0.32892	0.99997	357.61	247.95	-0.52657	0.076864	259.23	215.67	-0.26428	0.99999	212.71	283.54	0.41296	0.99996	253.72	230.27	-0.13934	0.99953	236.22	282.21	0.25564	0.99999	387.61	360.33	-0.10503	0.81537	262.04	313.47	0.25765	0.99997	237.55	242.15	0.027532	0.99998
TSBP1_1	TSBP1	504.31	505.21	0.0025673	0.99899	441.24	368.32	-0.25997	0.99998	521.82	367.23	-0.5057	0.99999	362.61	410.9	0.1799	0.66645	516.66	420.52	-0.2964	0.99997	263.24	373.44	0.50288	0.032444	519.6	324.83	-0.67607	0.99999	426.36	248.1	-0.77875	0.99996	508.56	447.05	-0.1856	0.99953	473.48	278.34	-0.76431	0.99999	420.75	265.24	-0.66366	0.058352	525.23	230.75	-1.1831	0.99997	476.15	189.3	-1.3262	0.99998
TSBP1_2	TSBP1	144.09	151.47	0.071613	0.98382	126.07	161.85	0.35795	0.99998	149.09	146.37	-0.026425	0.99999	103.6	151.72	0.54593	0.34865	147.62	173.52	0.2318	0.99997	224.5	154.84	-0.53305	0.17579	148.46	134.68	-0.13948	0.99999	121.82	125.66	0.044441	0.99996	145.3	161.91	0.1551	0.99953	135.28	110.18	-0.29371	0.99999	167.7	226.2	0.42955	0.32221	150.07	196.79	0.38879	0.99997	136.04	196.99	0.53077	0.99998
TSBP1_3	TSBP1	503.2	517	0.038955	0.9838	440.27	458.58	0.058652	0.99998	520.67	499.58	-0.059554	0.99999	361.81	364.12	0.0091416	0.98775	515.53	404.59	-0.34883	0.99997	610.92	545.49	-0.16315	0.49497	518.46	474.48	-0.12764	0.99999	425.43	361.95	-0.23255	0.99996	507.44	497.42	-0.028725	0.99953	472.44	413.65	-0.19129	0.99999	572.38	615.56	0.10474	0.75112	524.08	535.51	0.031084	0.99997	475.11	488.14	0.038971	0.99998
TSBP1_4	TSBP1	505.42	556.91	0.1397	0.91243	442.21	478.29	0.11292	0.99998	522.97	552.16	0.078232	0.99999	363.41	421.01	0.21174	0.59331	517.8	536.5	0.051093	0.99997	604.96	651.76	0.10731	0.64649	520.74	566.91	0.12232	0.99999	427.3	549.9	0.36316	0.99996	509.68	445.25	-0.19457	0.99953	474.52	612.74	0.36812	0.99999	632.63	609.55	-0.053532	0.88675	526.38	530.29	0.010637	0.99997	477.2	470.85	-0.019296	0.99998
TSBP1_5	TSBP1	392.37	432.65	0.14066	0.92608	343.3	393.22	0.19534	0.99998	405.99	422.45	0.057205	0.99999	282.12	268.03	-0.073627	0.90616	401.97	455.94	0.18131	0.99997	564.24	434.17	-0.37728	0.099077	404.26	377.64	-0.098007	0.99999	331.72	411.35	0.30956	0.99996	395.67	399.37	0.013407	0.99953	368.38	374.02	0.021882	0.99999	484.01	568.51	0.23171	0.41972	408.64	494.59	0.27478	0.99997	370.46	435.29	0.2321	0.99998
TSC1_1	TSC1	681.65	764.62	0.16548	0.85858	596.4	719	0.26929	0.99998	705.32	899.24	0.34999	0.99999	490.12	778.81	0.66704	0.00093308	698.35	856.98	0.29495	0.99997	942.71	925.01	-0.027319	0.90796	702.32	804.59	0.19586	0.99999	576.3	851.7	0.56273	0.99996	687.39	686.31	-0.0022693	0.99953	639.98	650.43	0.023341	0.99999	1030.3	949.86	-0.11714	0.63641	709.93	826.34	0.21878	0.99997	643.59	922.47	0.51869	0.99998
TSC1_2	TSC1	358.01	318.37	-0.1688	0.92356	313.23	266.64	-0.23154	0.99998	370.43	435.59	0.23319	0.99999	257.41	145.39	-0.81982	0.12544	366.77	240.81	-0.60497	0.99997	340.73	220.63	-0.62472	0.042223	368.86	191.9	-0.9391	0.99999	302.67	168.62	-0.84019	0.99996	361.02	329.21	-0.13267	0.99953	336.12	228.09	-0.55737	0.99999	499.08	343.31	-0.53844	0.08734	372.86	298.67	-0.31912	0.99997	338.02	164.32	-1.0361	0.99998
TSC1_3	TSC1	201.72	293.88	0.54058	0.54104	176.5	207.5	0.23228	0.99998	208.73	302.37	0.53259	0.99999	145.04	144.13	-0.0090517	0.99272	206.67	294.81	0.51041	0.99997	242.38	266.17	0.13452	0.72463	207.84	231.52	0.15493	0.99999	170.55	226.62	0.40803	0.99996	203.42	227.57	0.16108	0.99953	189.39	144.97	-0.3833	0.99999	346.44	244.22	-0.50269	0.20561	210.09	212.46	0.016115	0.99997	190.46	215.24	0.17561	0.99998
TSC1_4	TSC1	356.9	497.96	0.47936	0.42872	312.26	377.65	0.27351	0.99998	369.29	595.98	0.68905	0.99999	256.62	329.98	0.36153	0.36793	365.64	408.13	0.1582	0.99997	432.12	421.01	-0.037479	0.9148	367.72	366.2	-0.0059474	0.99999	301.74	369.46	0.29128	0.99996	359.9	443.45	0.3004	0.98026	335.08	373.06	0.15446	0.99999	682.84	435.39	-0.64803	0.012249	371.7	378.78	0.027131	0.99997	336.97	386.29	0.19651	0.99998
TSC1_5	TSC1	350.25	283.9	-0.30204	0.83203	306.44	287.39	-0.092299	0.99998	362.41	275.2	-0.39584	0.99999	251.83	221.25	-0.18599	0.75817	358.83	249.66	-0.52157	0.99997	430.13	467.56	0.12012	0.66645	360.87	406.69	0.17203	0.99999	296.11	209.43	-0.49764	0.99996	353.2	284.24	-0.31238	0.99288	328.83	279.31	-0.23472	0.99999	315.31	433.39	0.45765	0.10791	364.78	377.04	0.047563	0.99997	330.69	307.49	-0.10461	0.99998
TSC2_1	TSC2	430.05	455.33	0.082206	0.9604	376.27	466.88	0.31055	0.99998	444.98	739.72	0.73196	0.99999	309.21	322.4	0.060041	0.91687	440.58	487.81	0.14659	0.99997	448.01	466.55	0.058377	0.85327	443.09	405.81	-0.12648	0.99999	363.58	351.21	-0.049824	0.99996	433.67	392.18	-0.14475	0.99953	403.76	382.72	-0.077004	0.99999	847.53	451.41	-0.90733	6.4031e-05	447.89	392.71	-0.18923	0.99997	406.04	382.44	-0.086154	0.99998
TSC2_2	TSC2	719.34	663.03	-0.11742	0.92329	629.37	630.81	0.0032762	0.99998	744.31	950.07	0.35171	0.99999	517.22	573.99	0.14999	0.67231	736.95	662.22	-0.15405	0.99997	625.82	638.6	0.029107	0.91912	741.15	555.46	-0.41542	0.99999	608.16	524.12	-0.21415	0.99996	725.4	790.65	0.12411	0.99953	675.36	475.5	-0.50531	0.99999	1088.5	630.57	-0.78669	4.1245e-05	749.17	548.57	-0.44891	0.99997	679.17	503.52	-0.431	0.99998
TSC2_3	TSC2	495.44	611.33	0.30268	0.68346	433.48	545.73	0.33153	0.99998	512.64	861.55	0.74784	0.99999	356.23	371.7	0.061164	0.90838	507.58	741.01	0.54497	0.99997	691.39	574.84	-0.26591	0.20117	510.47	500.01	-0.029811	0.99999	418.87	566.01	0.43344	0.99996	499.62	559.48	0.16296	0.99953	465.15	535.42	0.20256	0.99999	987.11	696.63	-0.5022	0.01518	516	606.04	0.23165	0.99997	467.78	557.33	0.2522	0.99998
TSC2_4	TSC2	457.76	527.89	0.20522	0.85219	400.51	618.36	0.62533	0.99998	473.65	787.93	0.73303	0.99999	329.14	428.6	0.37992	0.25876	468.97	524.11	0.16004	0.99997	390.4	476.67	0.2874	0.20913	471.64	414.62	-0.18548	0.99999	387.01	452.16	0.22395	0.99996	461.62	513.61	0.15366	0.99953	429.77	408.81	-0.071956	0.99999	902.76	393.36	-1.1964	1.3444e-07	476.75	342.21	-0.47718	0.99997	432.2	411.27	-0.071446	0.99998
TSC2_5	TSC2	256.04	344.67	0.42742	0.64888	224.01	378.69	0.75481	0.99998	264.92	472.41	0.83207	0.99999	184.09	283.2	0.61867	0.10514	262.31	389.54	0.56873	0.99997	399.34	421.01	0.076068	0.81282	263.8	366.2	0.47168	0.99999	216.46	363.02	0.74325	0.99996	258.19	330.11	0.3533	0.97738	240.38	329.56	0.45362	0.99999	541.25	402.36	-0.42688	0.16101	266.66	350.04	0.39127	0.99997	241.74	451.63	0.89892	0.99998
TSC22D1_1	TSC22D1	169.58	168.71	-0.0074236	0.99863	148.37	125.54	-0.23934	0.99998	175.47	119.2	-0.55401	0.99999	121.93	104.94	-0.21466	0.81365	173.73	167.32	-0.053923	0.99997	205.63	209.49	0.026736	0.95894	174.72	182.22	0.060275	0.99999	143.37	123.51	-0.21349	0.99996	171.01	214.08	0.32237	0.99893	159.21	128.54	-0.3066	0.99999	136.57	207.19	0.59774	0.15433	176.62	180.25	0.029185	0.99997	160.11	152.78	-0.06716	0.99998
TSC22D1_2	TSC22D1	532.02	480.72	-0.14599	0.91629	465.49	467.92	0.0075055	0.99998	550.49	549.53	-0.002505	0.99999	382.53	342.63	-0.15851	0.74167	545.05	440.89	-0.30536	0.99997	590.06	687.18	0.21947	0.25967	548.15	597.72	0.12467	0.99999	449.79	450.02	0.00071718	0.99996	536.5	539.69	0.008543	0.99953	499.49	548.95	0.13595	0.99999	629.62	594.54	-0.082576	0.81362	554.09	517.23	-0.099137	0.99997	502.31	559.25	0.15461	0.99998
TSC22D1_3	TSC22D1	447.78	375.51	-0.25334	0.84297	391.78	403.59	0.042736	0.99998	463.33	604.75	0.38357	0.99999	321.97	450.09	0.48204	0.11493	458.75	544.47	0.24664	0.99997	721.19	639.61	-0.17292	0.41899	461.36	556.34	0.26955	0.99999	378.57	555.27	0.5514	0.99996	451.56	543.29	0.26629	0.98312	420.41	492.9	0.229	0.99999	692.88	726.66	0.068568	0.83204	466.36	632.17	0.43805	0.99997	422.78	507.36	0.26253	0.99998
TSC22D1_4	TSC22D1	210.59	317.46	0.58982	0.44172	184.25	210.62	0.19193	0.99998	217.9	269.07	0.30304	0.99999	151.42	163.09	0.10648	0.89225	215.75	320.48	0.56872	0.99997	225.5	298.55	0.40333	0.15269	216.98	259.69	0.25814	0.99999	178.04	239.51	0.42578	0.99996	212.37	253.66	0.25523	0.99953	197.72	176.86	-0.15994	0.99999	308.28	227.21	-0.43859	0.30858	219.33	197.66	-0.14934	0.99997	198.83	228.7	0.20093	0.99998
TSC22D1_5	TSC22D1	560.84	507.93	-0.14268	0.91556	490.7	376.62	-0.38085	0.99998	580.31	652.95	0.16989	0.99999	403.25	346.42	-0.21859	0.62166	574.57	462.13	-0.31357	0.99997	635.76	707.42	0.15386	0.45611	577.84	615.32	0.090517	0.99999	474.16	487.61	0.040274	0.99996	565.56	632.34	0.16075	0.99953	526.55	527.69	0.0031143	0.99999	748.11	640.58	-0.22355	0.40602	584.1	557.28	-0.067698	0.99997	529.52	467.96	-0.17794	0.99998
TSC22D2_1	TSC22D2	126.36	162.36	0.35917	0.85679	110.55	152.51	0.46065	0.99998	130.74	191.07	0.54389	0.99999	90.852	116.32	0.35302	0.64508	129.45	244.35	0.91133	0.99997	259.27	229.73	-0.17378	0.66057	130.19	199.83	0.61433	0.99999	106.83	158.96	0.56897	0.99996	127.42	202.39	0.66335	0.85866	118.63	191.36	0.68523	0.99999	218.91	261.24	0.25395	0.57758	131.6	227.27	0.78368	0.99997	119.3	173.92	0.5401	0.99998
TSC22D2_2	TSC22D2	191.75	215.87	0.17011	0.93769	167.77	150.44	-0.15631	0.99998	198.41	224.37	0.17659	0.99999	137.87	159.3	0.20704	0.77298	196.45	147.85	-0.40762	0.99997	255.3	153.83	-0.72712	0.048504	197.56	133.8	-0.55873	0.99999	162.11	162.18	0.00057589	0.99996	193.36	196.99	0.026653	0.99953	180.03	221.32	0.29644	0.99999	257.07	257.23	0.00091235	0.99893	199.7	223.78	0.16347	0.99997	181.04	268.09	0.56383	0.99998
TSC22D2_3	TSC22D2	190.64	182.31	-0.064108	0.98394	166.8	156.66	-0.089875	0.99998	197.26	229.63	0.21819	0.99999	137.07	132.75	-0.045889	0.96135	195.31	236.38	0.27406	0.99997	293.04	269.2	-0.12199	0.75185	196.42	234.16	0.25235	0.99999	161.18	187.95	0.22048	0.99996	192.25	207.78	0.11156	0.99953	178.99	184.59	0.044277	0.99999	263.09	295.27	0.16584	0.72201	198.55	256.87	0.36991	0.99997	180	241.19	0.42017	0.99998
TSC22D2_4	TSC22D2	254.93	265.76	0.059799	0.98113	223.05	295.69	0.40517	0.99998	263.78	336.56	0.35035	0.99999	183.3	168.15	-0.12371	0.87084	261.17	327.57	0.32568	0.99997	424.17	329.93	-0.36153	0.1841	262.66	286.97	0.12729	0.99999	215.53	190.1	-0.18019	0.99996	257.07	358	0.47619	0.89013	239.34	326.66	0.44714	0.99999	385.6	427.39	0.14806	0.69855	265.5	371.81	0.4843	0.99997	240.69	302.69	0.32941	0.99998
TSC22D2_5	TSC22D2	369.09	335.6	-0.13685	0.93769	322.93	262.49	-0.29793	0.99998	381.9	289.23	-0.39979	0.99999	265.38	204.82	-0.37214	0.48861	378.13	292.15	-0.37103	0.99997	463.9	457.44	-0.020191	0.95488	380.28	397.89	0.065147	0.99999	312.04	254.54	-0.29279	0.99996	372.2	335.51	-0.14929	0.99953	346.52	226.15	-0.61345	0.99999	331.38	467.42	0.49498	0.062956	384.4	406.64	0.080945	0.99997	348.48	265.21	-0.39264	0.99998
TSC22D3_1	TSC22D3	258.25	162.36	-0.66633	0.60392	225.95	204.39	-0.14404	0.99998	267.22	184.05	-0.53545	0.99999	185.69	164.36	-0.17503	0.81018	264.58	242.58	-0.12476	0.99997	267.22	274.26	0.037414	0.93308	266.08	238.56	-0.1569	0.99999	218.34	140.7	-0.63034	0.99996	260.43	248.26	-0.06876	0.99953	242.46	150.77	-0.68183	0.99999	210.88	269.24	0.35103	0.39322	268.96	234.23	-0.19868	0.99997	243.83	120.11	-1.0154	0.99998
TSC22D3_2	TSC22D3	136.33	191.38	0.48632	0.73226	119.28	101.68	-0.2283	0.99998	141.06	163.9	0.21502	0.99999	98.024	75.858	-0.36558	0.71203	139.67	113.32	-0.29923	0.99997	146.03	201.4	0.46112	0.18332	140.46	175.18	0.3166	0.99999	115.26	62.293	-0.87722	0.99996	137.48	154.71	0.16922	0.99953	128	98.579	-0.3734	0.99999	187.78	147.13	-0.34982	0.56093	141.99	128	-0.14849	0.99997	128.72	90.325	-0.50629	0.99998
TSC22D3_3	TSC22D3	1172.7	1116.5	-0.070686	0.94269	1026	1111.2	0.11494	0.99998	1213.4	1270.8	0.066719	0.99999	843.17	890.07	0.078008	0.80267	1201.4	1305.8	0.12019	0.99997	1479.1	1594	0.1078	0.42852	1208.2	1386.5	0.19837	0.99999	991.42	940.84	-0.075456	0.99996	1182.5	1135.2	-0.058946	0.99953	1101	1161.7	0.077385	0.99999	1456.1	1490.3	0.033559	0.88973	1221.3	1296.5	0.086185	0.99997	1107.2	1250.1	0.17505	0.99998
TSC22D3_4	TSC22D3	380.17	378.23	-0.0073802	0.99824	332.63	384.92	0.21005	0.99998	393.37	360.22	-0.12667	0.99999	273.35	348.95	0.35111	0.36894	389.48	368.29	-0.080506	0.99997	465.89	495.9	0.089872	0.7523	391.7	431.34	0.13875	0.99999	321.41	265.28	-0.27595	0.99996	383.38	283.34	-0.4349	0.96124	356.93	370.16	0.052348	0.99999	412.72	469.42	0.18532	0.5891	395.94	408.38	0.044518	0.99997	358.95	450.67	0.32748	0.99998
TSC22D3_5	TSC22D3	590.77	723.8	0.29257	0.65533	516.88	642.22	0.31269	0.99998	611.27	653.83	0.096946	0.99999	424.77	375.5	-0.17744	0.6885	605.23	633	0.06461	0.99997	728.14	856.19	0.23341	0.16494	608.68	744.73	0.2906	0.99999	499.46	631.53	0.33788	0.99996	595.74	653.93	0.13424	0.99953	554.65	587.61	0.083147	0.99999	749.12	733.66	-0.030031	0.93445	615.27	638.26	0.052842	0.99997	557.78	721.64	0.37101	0.99998
TSC22D4_1	TSC22D4	208.37	215.87	0.050751	0.98595	182.32	287.39	0.6537	0.99998	215.61	289.23	0.4221	0.99999	149.83	127.69	-0.22893	0.77546	213.48	324.03	0.59972	0.99997	365.56	291.47	-0.32577	0.2781	214.69	253.52	0.23882	0.99999	176.17	224.47	0.34782	0.99996	210.13	193.39	-0.11917	0.99953	195.64	229.05	0.22644	0.99999	331.38	368.33	0.1521	0.7141	217.02	320.44	0.56008	0.99997	196.74	209.48	0.090067	0.99998
TSC22D4_2	TSC22D4	308.13	294.78	-0.063672	0.97864	269.59	244.85	-0.13833	0.99998	318.83	272.58	-0.22535	0.99999	221.55	184.59	-0.26203	0.67429	315.68	393.97	0.31872	0.99997	345.69	376.48	0.12274	0.69774	317.47	327.47	0.044593	0.99999	260.5	252.4	-0.045444	0.99996	310.72	277.04	-0.16496	0.99953	289.29	407.85	0.49407	0.99999	312.3	348.32	0.15699	0.71277	320.91	303.02	-0.082484	0.99997	290.92	316.14	0.11952	0.99998
TSC22D4_3	TSC22D4	479.93	458.05	-0.067179	0.96908	419.91	305.03	-0.45983	0.99998	496.59	373.37	-0.4105	0.99999	345.08	184.59	-0.89899	0.045993	491.68	361.21	-0.44383	0.99997	498.67	663.9	0.41215	0.017736	494.48	577.47	0.22342	0.99999	405.75	306.1	-0.40545	0.99996	483.97	405.67	-0.25403	0.99427	450.58	406.88	-0.14685	0.99999	427.78	502.45	0.23163	0.45573	499.83	437.12	-0.19302	0.99997	453.13	453.55	0.0013323	0.99998
TSC22D4_4	TSC22D4	267.12	244.9	-0.12482	0.95481	233.71	158.74	-0.55517	0.99998	276.39	219.99	-0.32795	0.99999	192.06	150.45	-0.35022	0.59614	273.66	265.59	-0.043005	0.99997	322.85	378.5	0.22881	0.40814	275.22	329.23	0.25766	0.99999	225.83	300.73	0.41161	0.99996	269.37	203.28	-0.40435	0.98713	250.79	212.62	-0.23714	0.99999	252.05	325.29	0.36676	0.30904	278.2	282.99	0.024568	0.99997	252.2	244.07	-0.047099	0.99998
TSC22D4_5	TSC22D4	965.4	880.72	-0.1323	0.88808	844.66	833.12	-0.019821	0.99998	998.91	1110.5	0.15259	0.99999	694.14	686.52	-0.015907	0.96967	989.04	1003.9	0.021561	0.99997	1206.9	1401.7	0.21563	0.089504	994.67	1219.2	0.29339	0.99999	816.18	872.11	0.095497	0.99996	973.53	988.54	0.022055	0.99953	906.37	969.36	0.09683	0.99999	1272.3	1216.1	-0.065117	0.78665	1005.4	1058	0.07339	0.99997	911.49	946.5	0.054308	0.99998
TSEN15_1	TSEN15	723.77	789.11	0.12453	0.9053	633.25	715.88	0.17668	0.99998	748.9	907.12	0.2762	0.99999	520.4	656.17	0.33387	0.2104	741.5	810.06	0.12743	0.99997	1021.2	1022.2	0.001379	0.99598	745.71	889.09	0.2534	0.99999	611.9	813.04	0.40943	0.99996	729.87	859.91	0.23626	0.97101	679.52	623.37	-0.12424	0.99999	1039.3	1028.9	-0.014485	0.96476	753.79	895.13	0.24763	0.99997	683.36	743.74	0.12199	0.99998
TSEN15_2	TSEN15	220.57	287.53	0.38096	0.75241	192.98	314.37	0.7011	0.99998	228.22	339.19	0.56956	0.99999	158.59	165.62	0.062205	0.93935	225.97	234.61	0.053896	0.99997	291.06	300.58	0.046271	0.91104	227.25	261.45	0.20138	0.99999	186.48	209.43	0.16666	0.99996	222.42	342.71	0.62139	0.70149	207.08	182.66	-0.1801	0.99999	388.62	293.27	-0.40494	0.28095	229.72	255.13	0.15076	0.99997	208.25	185.46	-0.1664	0.99998
TSEN15_3	TSEN15	380.17	443.53	0.22185	0.8544	332.63	347.57	0.063195	0.99998	393.37	581.09	0.56168	0.99999	273.35	398.25	0.54128	0.09111	389.48	534.73	0.45624	0.99997	589.07	452.38	-0.38015	0.087896	391.7	393.49	0.0065631	0.99999	321.41	453.24	0.49454	0.99996	383.38	555.89	0.53486	0.6056	356.93	559.58	0.64725	0.99999	665.77	593.54	-0.16542	0.58763	395.94	516.36	0.38222	0.99997	358.95	467	0.37874	0.99998
TSEN15_4	TSEN15	510.96	528.79	0.049396	0.9777	447.06	420.19	-0.08921	0.99998	528.7	526.75	-0.0053322	0.99999	367.39	378.03	0.041059	0.93978	523.48	383.34	-0.44849	0.99997	482.78	436.19	-0.14608	0.60175	526.45	379.41	-0.47151	0.99999	431.99	315.76	-0.45092	0.99996	515.27	606.26	0.23419	0.98742	479.72	511.26	0.091672	0.99999	603.51	486.44	-0.31054	0.28987	532.16	423.18	-0.32986	0.99997	482.43	404.54	-0.25346	0.99998
TSEN15_5	TSEN15	345.81	488.89	0.49828	0.40266	302.57	259.38	-0.2214	0.99998	357.82	199.83	-0.83728	0.99999	248.65	231.37	-0.10348	0.87354	354.28	343.5	-0.044456	0.99997	130.13	211.52	0.69656	0.023177	356.3	183.98	-0.94975	0.99999	292.36	138.55	-1.0719	0.99996	348.73	460.54	0.40023	0.91324	324.67	269.64	-0.26702	0.99999	228.95	131.12	-0.7995	0.12055	360.16	114.07	-1.6501	0.99997	326.5	101.86	-1.6709	0.99998
TSEN2_1	TSEN2	300.37	329.25	0.13202	0.94142	262.81	197.13	-0.41304	0.99998	310.8	188.44	-0.7189	0.99999	215.97	146.66	-0.55524	0.34999	307.73	250.54	-0.29552	0.99997	257.28	221.64	-0.21426	0.58125	309.48	192.78	-0.68004	0.99999	253.94	187.95	-0.43215	0.99996	302.9	281.54	-0.10514	0.99953	282.01	200.06	-0.49322	0.99999	215.9	259.23	0.26279	0.56354	312.83	225.52	-0.47031	0.99997	283.6	217.17	-0.3835	0.99998
TSEN2_2	TSEN2	447.78	324.71	-0.46242	0.62079	391.78	128.65	-1.5991	0.99998	463.33	49.081	-3.2128	0.99999	321.97	208.61	-0.62367	0.17677	458.75	122.17	-1.9002	0.99997	50.662	33.397	-0.5868	0.53803	461.36	29.05	-3.9436	0.99999	378.57	6.4441	-5.6721	0.91445	451.56	358	-0.33412	0.98032	420.41	123.71	-1.7567	0.99999	56.234	51.046	-0.13708	0.91677	466.36	44.408	-3.3635	0.99997	422.78	26.905	-3.9247	0.96384
TSEN2_3	TSEN2	386.82	301.13	-0.36022	0.76618	338.45	139.03	-1.2775	0.99998	400.25	77.127	-2.3606	0.99999	278.13	240.22	-0.21062	0.70678	396.3	148.73	-1.4078	0.99997	88.41	112.34	0.34211	0.51562	398.55	97.712	-2.0171	0.99999	327.04	105.25	-1.6263	0.99996	390.08	250.96	-0.63429	0.82149	363.17	102.45	-1.8158	0.99999	88.368	89.081	0.011464	0.99305	402.87	77.497	-2.3632	0.99997	365.22	81.677	-2.1472	0.99998
TSEN2_4	TSEN2	155.17	126.08	-0.29745	0.90997	135.77	23.863	-2.4597	0.99998	160.56	63.981	-1.314	0.99999	111.57	107.47	-0.053612	0.9593	158.97	77.908	-1.0196	0.99997	45.695	36.434	-0.31894	0.75495	159.88	31.69	-2.299	0.99999	131.19	41.887	-1.624	0.99996	156.48	114.24	-0.45058	0.99727	145.69	71.518	-1.0163	0.99999	73.305	46.042	-0.65952	0.52366	161.61	40.055	-1.9858	0.99997	146.51	41.319	-1.8014	0.99998
TSEN2_5	TSEN2	349.14	305.67	-0.19126	0.91065	305.47	124.5	-1.2881	0.99998	361.26	87.645	-2.0309	0.99999	251.04	216.2	-0.21464	0.71769	357.69	182.37	-0.96794	0.99997	87.417	84	-0.056863	0.94364	359.72	73.064	-2.284	0.99999	295.18	63.367	-2.2021	0.99996	352.08	276.14	-0.34936	0.98712	327.79	138.2	-1.24	0.99999	100.42	88.08	-0.18714	0.84014	363.62	76.626	-2.2318	0.99997	329.64	41.319	-2.9659	0.99998
TSEN34_1	TSEN34	523.15	480.72	-0.12179	0.93316	457.73	341.34	-0.4222	0.99998	541.31	191.07	-1.4975	0.99999	376.16	426.07	0.1793	0.66045	535.97	366.52	-0.54701	0.99997	296.03	280.34	-0.078289	0.84582	539.01	243.84	-1.1412	0.99999	442.29	207.29	-1.0897	0.99996	527.56	467.74	-0.1733	0.99953	491.17	308.3	-0.67014	0.99999	218.91	298.27	0.44453	0.21915	544.85	259.48	-1.0673	0.99997	493.94	203.71	-1.2737	0.99998
TSEN34_2	TSEN34	289.29	270.29	-0.097627	0.96463	253.11	246.93	-0.035518	0.99998	299.33	342.69	0.19457	0.99999	208	242.75	0.22186	0.68574	296.37	285.07	-0.05589	0.99997	294.04	280.34	-0.068607	0.86824	298.06	243.84	-0.28858	0.99999	244.57	192.25	-0.34569	0.99996	291.72	325.62	0.15806	0.99953	271.6	233.88	-0.21483	0.99999	392.63	296.27	-0.40509	0.27728	301.29	257.74	-0.2244	0.99997	273.13	203.71	-0.42128	0.99998
TSEN34_3	TSEN34	285.96	254.87	-0.16543	0.93367	250.2	125.54	-0.98924	0.99998	295.89	63.981	-2.1918	0.99999	205.61	198.5	-0.050566	0.94655	292.96	107.12	-1.443	0.99997	44.702	58.699	0.38545	0.60768	294.63	51.057	-2.5056	0.99999	241.76	19.332	-3.5777	0.99996	288.37	210.48	-0.45239	0.97554	268.48	119.84	-1.157	0.99999	73.305	45.041	-0.69055	0.50414	297.82	39.184	-2.8946	0.99997	269.99	19.218	-3.7445	0.99998
TSEN34_4	TSEN34	764.78	809.97	0.08272	0.94269	669.14	441.98	-0.59721	0.99998	791.33	115.69	-2.7634	0.99999	549.89	519.63	-0.081515	0.84828	783.51	372.72	-1.0698	0.99997	96.357	186.22	0.94335	0.0021699	787.97	161.97	-2.2753	0.99999	646.58	121.36	-2.4039	0.91445	771.22	730.39	-0.078381	0.99953	718.02	308.3	-1.217	0.99999	132.55	97.088	-0.44525	0.54169	796.5	84.463	-3.2221	0.99997	722.08	86.482	-3.0471	0.96384
TSEN34_5	TSEN34	939.9	628.57	-0.57969	0.16559	822.36	300.88	-1.4475	0.67767	972.53	106.93	-3.1732	0.99999	675.81	453.88	-0.57325	0.049265	962.92	117.75	-3.021	0.99997	118.21	140.67	0.24905	0.6128	968.4	122.36	-2.9742	0.99999	794.63	81.626	-3.2674	0.91445	947.82	601.76	-0.65455	0.31051	882.44	161.4	-2.4436	0.99999	122.51	119.11	-0.040295	0.96668	978.89	103.62	-3.2275	0.99997	887.42	113.39	-2.9573	0.96384
TSEN54_1	TSEN54	503.2	488.89	-0.041562	0.98259	440.27	289.47	-0.6033	0.99998	520.67	154.25	-1.7485	0.99999	361.81	340.1	-0.089042	0.86747	515.53	238.15	-1.1109	0.99997	175.83	142.7	-0.2993	0.52479	518.46	124.12	-2.0537	0.99999	425.43	95.588	-2.1424	0.99996	507.44	403.87	-0.32862	0.97527	472.44	218.42	-1.1095	0.99999	176.74	177.16	0.0034458	0.99671	524.08	154.12	-1.7591	0.99997	475.11	161.43	-1.5514	0.99998
TSEN54_2	TSEN54	401.23	323.81	-0.30845	0.80687	351.05	166	-1.0759	0.99998	415.16	113.06	-1.8673	0.99999	288.49	184.59	-0.64143	0.19492	411.06	171.75	-1.2542	0.99997	102.32	84	-0.28155	0.66539	413.4	73.064	-2.4842	0.99999	339.22	62.293	-2.4263	0.99996	404.61	291.43	-0.47198	0.9342	376.7	166.23	-1.1754	0.99999	129.54	103.09	-0.3266	0.66659	417.88	89.687	-2.2075	0.99997	378.83	70.146	-2.4165	0.99998
TSEN54_3	TSEN54	453.33	252.15	-0.84372	0.22265	396.63	122.43	-1.6878	0.96496	469.06	163.02	-1.519	0.99999	325.95	158.04	-1.0397	0.028633	464.43	178.83	-1.3719	0.99997	184.77	135.61	-0.44339	0.31752	467.07	117.96	-1.9763	0.99999	383.26	94.514	-2.0083	0.99996	457.14	254.56	-0.84216	0.5187	425.61	169.13	-1.3263	0.99999	186.78	186.17	-0.0046835	0.99579	472.13	161.96	-1.5377	0.99997	428.01	142.21	-1.5828	0.99998
TSEN54_4	TSEN54	370.2	412.7	0.15638	0.91743	323.9	210.62	-0.61855	0.99998	383.05	163.9	-1.2197	0.99999	266.18	218.72	-0.28211	0.61009	379.26	278.87	-0.44222	0.99997	241.39	233.78	-0.046005	0.92256	381.42	203.35	-0.90414	0.99999	312.98	172.92	-0.85227	0.99996	373.32	382.28	0.034155	0.99953	347.56	203.92	-0.76634	0.99999	187.78	243.22	0.37147	0.38962	385.55	211.59	-0.86258	0.99997	349.53	192.18	-0.85957	0.99998
TSEN54_5	TSEN54	151.85	74.376	-1.0199	0.56499	132.86	26.975	-2.2585	0.99998	157.12	19.282	-2.9627	0.99999	109.18	93.558	-0.2206	0.81948	155.57	34.527	-2.1398	0.99997	16.887	13.157	-0.33747	0.82227	156.45	11.444	-3.6614	0.99999	128.38	17.184	-2.8308	0.99996	153.13	66.562	-1.1898	0.82354	142.56	17.396	-2.9642	0.99999	22.092	17.015	-0.35816	0.83657	158.15	14.803	-3.3321	0.99997	143.37	14.414	-3.2275	0.99998
TSFM_2	TSFM	305.91	260.32	-0.23203	0.89543	267.65	115.16	-1.2096	0.99998	316.53	68.363	-2.1947	0.99999	219.96	247.8	0.17124	0.76504	313.4	149.62	-1.0617	0.99997	51.655	61.735	0.25268	0.75007	315.19	53.698	-2.5312	0.99999	258.63	24.703	-3.3365	0.99996	308.49	206.88	-0.57412	0.92418	287.21	126.61	-1.1754	0.99999	78.326	52.047	-0.58052	0.55988	318.6	45.279	-2.7878	0.99997	288.83	43.241	-2.7118	0.99998
TSFM_3	TSFM	262.69	331.97	0.33658	0.77235	229.83	250.04	0.12107	0.99998	271.8	179.67	-0.59449	0.99999	188.88	208.61	0.14265	0.82807	269.12	233.72	-0.20263	0.99997	247.35	255.04	0.043968	0.92266	270.65	221.83	-0.28578	0.99999	222.08	219.1	-0.019427	0.99996	264.9	292.33	0.14167	0.99953	246.62	283.17	0.19862	0.99999	205.86	249.23	0.2746	0.55148	273.58	216.82	-0.33412	0.99997	248.02	194.1	-0.35201	0.99998
TSFM_4	TSFM	309.24	239.45	-0.36761	0.7984	270.56	152.51	-0.82291	0.99998	319.97	82.386	-1.9446	0.99999	222.35	206.08	-0.10909	0.87412	316.81	166.44	-0.92453	0.99997	33.775	34.409	0.0261	0.98605	318.61	29.93	-3.3693	0.99999	261.44	9.6662	-4.6209	0.91445	311.84	280.64	-0.15158	0.99953	290.33	129.51	-1.1585	0.99999	94.393	34.031	-1.4453	0.13918	322.06	29.606	-3.4	0.99997	291.97	30.749	-3.206	0.99998
TSFM_5	TSFM	638.43	397.28	-0.68301	0.21562	558.58	250.04	-1.1564	0.99998	660.59	145.49	-2.1751	0.99999	459.04	302.17	-0.60164	0.10419	654.06	222.21	-1.5532	0.99997	150.99	166.99	0.14435	0.77027	657.78	145.25	-2.1714	0.99999	539.75	117.07	-2.1953	0.98044	643.8	460.54	-0.4824	0.80418	599.39	268.68	-1.1547	0.99999	166.69	152.14	-0.131	0.8561	664.91	132.35	-2.3201	0.99997	602.78	99.935	-2.5806	0.98083
TSG101_1	TSG101	305.91	88.888	-1.7716	0.054503	267.65	54.988	-2.2626	0.99585	316.53	28.923	-3.4076	0.99999	219.96	69.537	-1.6473	0.014825	313.4	30.986	-3.2971	0.99997	58.609	16.193	-1.7937	0.091625	315.19	14.085	-4.3896	0.99999	258.63	11.814	-4.3406	0.916	308.49	98.044	-1.6437	0.24075	287.21	27.061	-3.3605	0.99999	33.138	59.053	0.81487	0.32677	318.6	51.374	-2.6093	0.99997	288.83	3.8436	-5.903	0.96384
TSG101_2	TSG101	339.16	216.78	-0.64337	0.52418	296.75	181.56	-0.70568	0.99998	350.94	120.07	-1.5394	0.99999	243.86	121.37	-1.0007	0.076717	347.47	132.8	-1.381	0.99997	105.3	138.65	0.39371	0.37995	349.45	120.6	-1.5271	0.99999	286.74	141.77	-1.0111	0.99996	342.02	208.68	-0.71009	0.80573	318.43	147.87	-1.1014	0.99999	137.57	106.1	-0.37173	0.60693	353.23	92.3	-1.9248	0.99997	320.23	101.86	-1.643	0.99998
TSG101_3	TSG101	708.25	299.32	-1.2398	0.0096972	619.68	148.36	-2.055	0.67767	732.84	92.904	-2.9662	0.99999	509.25	264.24	-0.9439	0.0079714	725.6	145.19	-2.3133	0.99997	93.377	77.927	-0.25791	0.70989	729.73	67.782	-3.4092	0.99999	598.78	79.478	-2.8978	0.91445	714.22	253.66	-1.4898	0.026225	664.95	60.887	-3.4277	0.99999	106.44	94.085	-0.17628	0.84525	737.63	81.851	-3.1563	0.99997	668.71	36.515	-4.158	0.96384
TSG101_4	TSG101	537.56	353.74	-0.60236	0.37595	470.33	279.09	-0.75085	0.99998	556.22	407.55	-0.44775	0.99999	386.52	233.9	-0.72224	0.080501	550.73	367.41	-0.58266	0.99997	448.01	415.95	-0.10688	0.72724	553.86	361.8	-0.61295	0.99999	454.48	321.13	-0.49972	0.99996	542.09	347.2	-0.64126	0.66577	504.7	278.34	-0.85624	0.99999	466.94	451.41	-0.048706	0.91397	559.86	392.71	-0.51051	0.99997	507.55	356.5	-0.50845	0.99998
TSG101_5	TSG101	297.05	162.36	-0.8675	0.38782	259.9	79.889	-1.6895	0.99998	307.36	78.004	-1.9646	0.99999	213.58	87.237	-1.2821	0.045815	304.32	81.449	-1.8887	0.99997	81.457	38.458	-1.0633	0.16301	306.05	33.451	-3.1559	0.99999	251.13	49.405	-2.3225	0.99996	299.55	116.03	-1.3607	0.3818	278.88	97.613	-1.505	0.99999	89.372	82.074	-0.12147	0.90699	309.37	71.402	-2.0999	0.99997	280.46	32.671	-3.0633	0.99998
TSGA10_1	TSGA10	345.81	374.6	0.11504	0.94613	302.57	369.35	0.2869	0.99998	357.82	345.32	-0.051145	0.99999	248.65	254.12	0.031315	0.96359	354.28	342.62	-0.048168	0.99997	324.83	422.02	0.3766	0.10565	356.3	367.08	0.042896	0.99999	292.36	267.43	-0.12814	0.99996	348.73	397.57	0.18862	0.99953	324.67	331.5	0.029928	0.99999	395.65	327.3	-0.27285	0.48366	360.16	284.74	-0.33795	0.99997	326.5	321.9	-0.020407	0.99998
TSGA10_2	TSGA10	262.69	205.89	-0.34992	0.83568	229.83	140.06	-0.7105	0.99998	271.8	247.16	-0.13661	0.99999	188.88	192.17	0.024844	0.97513	269.12	223.98	-0.26377	0.99997	291.06	274.26	-0.08544	0.83249	270.65	238.56	-0.18137	0.99999	222.08	197.62	-0.16758	0.99996	264.9	227.57	-0.21823	0.99953	246.62	234.85	-0.070282	0.99999	283.18	293.27	0.050322	0.93015	273.58	255.13	-0.10036	0.99997	248.02	161.43	-0.61641	0.99998
TSGA10_3	TSGA10	467.74	383.67	-0.28515	0.80486	409.24	434.72	0.08693	0.99998	483.97	540.77	0.15977	0.99999	336.31	386.88	0.20152	0.63272	479.19	471.87	-0.022155	0.99997	582.12	674.02	0.21115	0.28778	481.92	586.27	0.28226	0.99999	395.44	465.05	0.23338	0.99996	471.67	501.92	0.089469	0.99953	439.14	395.28	-0.15142	0.99999	619.58	586.53	-0.078948	0.82496	487.14	510.26	0.066773	0.99997	441.62	516.01	0.22412	0.99998
TSGA10_4	TSGA10	522.05	527.89	0.016023	0.99497	456.76	448.21	-0.027207	0.99998	540.17	499.58	-0.11249	0.99999	375.36	352.74	-0.089426	0.8639	534.83	481.61	-0.15092	0.99997	688.41	501.97	-0.45487	0.023905	537.87	436.62	-0.30025	0.99999	441.36	387.72	-0.18647	0.99996	526.44	465.94	-0.17579	0.99953	490.13	398.18	-0.29905	0.99999	572.38	693.63	0.27674	0.25203	543.7	603.43	0.15012	0.99997	492.9	457.39	-0.10762	0.99998
TSGA10_5	TSGA10	144.09	189.57	0.39337	0.81274	126.07	125.54	-0.0060281	0.99998	149.09	163.02	0.12803	0.99999	103.6	92.294	-0.16506	0.87172	147.62	177.95	0.26793	0.99997	150	150.79	0.0075787	0.99099	148.46	131.16	-0.17741	0.99999	121.82	123.51	0.019764	0.99996	145.3	154.71	0.089928	0.99953	135.28	116.94	-0.20849	0.99999	186.78	151.14	-0.30365	0.61935	150.07	131.48	-0.18936	0.99997	136.04	140.29	0.044053	0.99998
TSGA10IP_1	TSGA10IP	538.67	613.15	0.1865	0.85669	471.3	496.97	0.07634	0.99998	557.37	615.27	0.14233	0.99999	387.31	490.55	0.34011	0.28515	551.86	643.62	0.22153	0.99997	721.19	577.88	-0.31912	0.11023	555	502.65	-0.14268	0.99999	455.41	492.98	0.1141	0.99996	543.21	570.28	0.070031	0.99953	505.74	589.54	0.2208	0.99999	704.93	726.66	0.043729	0.90111	561.02	632.17	0.17197	0.99997	508.59	467.96	-0.11987	0.99998
TSGA10IP_2	TSGA10IP	238.3	214.96	-0.14803	0.94842	208.5	173.26	-0.26566	0.99998	246.57	163.9	-0.5863	0.99999	171.34	180.79	0.077031	0.91984	244.14	233.72	-0.06263	0.99997	291.06	259.08	-0.16728	0.65253	245.53	225.35	-0.12316	0.99999	201.47	121.36	-0.72652	0.99996	240.31	211.38	-0.18423	0.99953	223.73	230.98	0.045829	0.99999	187.78	293.27	0.6404	0.053789	248.19	255.13	0.039655	0.99997	224.99	251.76	0.16147	0.99998
TSGA10IP_3	TSGA10IP	488.79	562.35	0.20187	0.84968	427.66	489.71	0.19501	0.99998	505.76	475.91	-0.087588	0.99999	351.45	256.65	-0.452	0.30728	500.77	501.97	0.0034695	0.99997	643.71	588	-0.13038	0.58658	503.61	511.45	0.022229	0.99999	413.25	311.47	-0.40679	0.99996	492.91	558.58	0.1801	0.99953	458.91	499.66	0.12249	0.99999	545.27	648.59	0.24991	0.33502	509.07	564.25	0.14819	0.99997	461.5	504.48	0.12819	0.99998
TSGA10IP_4	TSGA10IP	247.17	336.51	0.44359	0.63452	216.26	254.19	0.23218	0.99998	255.75	367.23	0.52026	0.99999	177.72	251.6	0.49914	0.25225	253.22	287.73	0.18362	0.99997	333.77	314.75	-0.084421	0.82168	254.66	273.77	0.10399	0.99999	208.97	208.36	-0.0041642	0.99996	249.25	292.33	0.22918	0.99953	232.06	251.28	0.11435	0.99999	420.75	336.3	-0.32234	0.37911	257.42	292.57	0.184	0.99997	233.37	313.26	0.42317	0.99998
TSGA10IP_5	TSGA10IP	673.89	517.91	-0.37918	0.59975	589.61	439.91	-0.42175	0.99998	697.29	463.64	-0.5877	0.99999	484.54	343.89	-0.49346	0.17036	690.4	610.87	-0.1763	0.99997	670.53	864.29	0.36573	0.016209	694.32	751.77	0.11452	0.99999	569.74	428.54	-0.41005	0.99996	679.57	538.79	-0.33433	0.94864	632.69	671.69	0.086166	0.99999	531.21	675.61	0.34633	0.13593	701.85	587.76	-0.25554	0.99997	636.26	729.33	0.19666	0.99998
TSGA13_1	TSGA13	128.57	180.5	0.4862	0.74532	112.49	128.65	0.19205	0.99998	133.04	151.63	0.18739	0.99999	92.445	130.22	0.48982	0.45871	131.72	179.72	0.44536	0.99997	313.91	164.96	-0.92406	0.0057066	132.47	143.49	0.11443	0.99999	108.7	103.11	-0.075502	0.99996	129.65	144.82	0.15841	0.99953	120.71	130.47	0.1113	0.99999	173.72	316.29	0.86072	0.0029105	133.9	275.16	1.0335	0.99997	121.39	147.98	0.2836	0.99998
TSGA13_2	TSGA13	554.19	540.59	-0.035789	0.98456	484.88	352.75	-0.45785	0.99998	573.43	387.39	-0.56462	0.99999	398.47	466.53	0.22696	0.53383	567.76	454.17	-0.32143	0.99997	406.29	463.52	0.18967	0.45665	570.99	403.17	-0.50102	0.99999	468.53	325.43	-0.52446	0.99996	558.86	456.04	-0.29273	0.982	520.31	451.34	-0.20473	0.99999	443.85	409.37	-0.11638	0.77732	577.18	356.14	-0.69503	0.99997	523.24	418	-0.3233	0.99998
TSGA13_3	TSGA13	279.31	250.34	-0.1574	0.93834	244.38	187.79	-0.37823	0.99998	289.01	234.89	-0.29799	0.99999	200.83	169.42	-0.24408	0.71542	286.15	281.53	-0.023408	0.99997	295.03	292.48	-0.012486	0.9781	287.78	254.4	-0.17719	0.99999	236.14	215.88	-0.12885	0.99996	281.66	253.66	-0.15053	0.99953	262.23	148.84	-0.81297	0.99999	269.12	297.27	0.14302	0.76457	290.9	258.61	-0.16909	0.99997	263.71	290.19	0.13754	0.99998
TSGA13_4	TSGA13	202.83	263.94	0.3783	0.77091	177.47	230.33	0.37429	0.99998	209.87	215.61	0.038692	0.99999	145.84	231.37	0.66215	0.11864	207.8	201.85	-0.0417	0.99997	233.44	297.54	0.34869	0.23174	208.98	258.81	0.30716	0.99999	171.48	195.47	0.18787	0.99996	204.54	268.05	0.38844	0.9789	190.43	208.76	0.13188	0.99999	247.03	235.21	-0.070414	0.90974	211.25	204.63	-0.045714	0.99997	191.51	198.91	0.054424	0.99998
TSGA13_5	TSGA13	236.08	185.03	-0.34984	0.84986	206.56	178.45	-0.20992	0.99998	244.28	191.07	-0.35283	0.99999	169.75	175.74	0.049734	0.95072	241.87	255.86	0.080798	0.99997	244.37	206.46	-0.24214	0.53929	243.24	179.58	-0.43568	0.99999	199.59	181.51	-0.13631	0.99996	238.07	262.65	0.14118	0.99953	221.65	170.1	-0.37996	0.99999	218.91	246.22	0.16889	0.74397	245.88	214.2	-0.19808	0.99997	222.9	248.88	0.15834	0.99998
TSHB_1	TSHB	319.21	204.99	-0.63648	0.55393	279.29	211.65	-0.39843	0.99998	330.29	302.37	-0.12701	0.99999	229.52	281.94	0.2956	0.52621	327.03	343.5	0.070683	0.99997	373.51	352.19	-0.084547	0.80884	328.89	306.34	-0.10215	0.99999	269.87	226.62	-0.25101	0.99996	321.9	251.86	-0.35277	0.98958	299.7	255.15	-0.23134	0.99999	346.44	376.34	0.1191	0.78184	332.45	327.4	-0.02202	0.99997	301.39	277.7	-0.11768	0.99998
TSHB_2	TSHB	136.33	138.77	0.02545	0.9962	119.28	86.114	-0.46543	0.99998	141.06	163.9	0.21502	0.99999	98.024	25.286	-1.9135	0.099044	139.67	92.073	-0.59588	0.99997	86.423	113.35	0.38735	0.44545	140.46	98.593	-0.50632	0.99999	115.26	141.77	0.29636	0.99996	137.48	61.165	-1.1555	0.86647	128	86.982	-0.55204	0.99999	187.78	87.079	-1.0998	0.068306	141.99	75.755	-0.89753	0.99997	128.72	107.62	-0.25607	0.99998
TSHB_3	TSHB	477.71	353.74	-0.4324	0.63501	417.97	365.2	-0.19419	0.99998	494.29	333.93	-0.56444	0.99999	343.48	285.73	-0.26473	0.57829	489.41	319.6	-0.61322	0.99997	305.96	415.95	0.44183	0.051133	492.19	361.8	-0.44298	0.99999	403.88	183.66	-1.1326	0.99996	481.73	340.91	-0.49763	0.8807	448.5	350.83	-0.35347	0.99999	382.59	308.28	-0.31066	0.42643	497.53	268.19	-0.88904	0.99997	451.04	370.91	-0.28148	0.99998
TSHB_4	TSHB	314.78	318.37	0.01629	0.99641	275.41	323.7	0.2323	0.99998	325.71	350.58	0.10586	0.99999	226.33	236.42	0.062667	0.92629	322.49	366.52	0.18411	0.99997	433.11	435.18	0.006858	0.98586	324.32	378.52	0.22232	0.99999	266.13	288.91	0.11809	0.99996	317.43	289.64	-0.13176	0.99953	295.53	299.6	0.019668	0.99999	401.67	436.39	0.11933	0.76201	327.84	379.65	0.21109	0.99997	297.2	238.31	-0.31744	0.99998
TSHB_5	TSHB	291.5	234.92	-0.31016	0.8501	255.05	298.8	0.22761	0.99998	301.62	243.65	-0.30678	0.99999	209.6	178.27	-0.23237	0.72326	298.64	288.61	-0.049117	0.99997	327.81	418.99	0.35307	0.13578	300.34	364.44	0.27824	0.99999	246.45	257.77	0.064519	0.99996	293.96	283.34	-0.052897	0.99953	273.68	279.31	0.029258	0.99999	279.16	330.3	0.24188	0.54486	303.59	287.35	-0.07908	0.99997	275.23	268.09	-0.037743	0.99998
TSHR_1	TSHR	476.6	505.21	0.083931	0.95641	417	500.08	0.26155	0.99998	493.15	567.94	0.20333	0.99999	342.69	400.78	0.22533	0.57517	488.27	582.54	0.25418	0.99997	540.39	618.36	0.19409	0.36194	491.05	537.86	0.13109	0.99999	402.94	462.9	0.19969	0.99996	480.62	540.59	0.16933	0.99953	447.46	436.84	-0.034579	0.99999	650.71	544.49	-0.25666	0.37191	496.37	473.69	-0.067342	0.99997	449.99	583.27	0.37354	0.99998
TSHR_2	TSHR	243.84	305.67	0.32481	0.79955	213.35	288.43	0.43326	0.99998	252.31	265.56	0.073589	0.99999	175.33	276.88	0.65621	0.085183	249.81	243.46	-0.037015	0.99997	256.29	322.84	0.33189	0.2369	251.24	280.81	0.15996	0.99999	206.15	256.69	0.31494	0.99996	245.9	323.82	0.39572	0.96546	228.93	364.36	0.66808	0.99999	304.27	258.23	-0.23581	0.61399	253.96	224.65	-0.17615	0.99997	230.23	299.8	0.37951	0.99998
TSHR_3	TSHR	241.63	258.5	0.097007	0.9659	211.41	275.98	0.38294	0.99998	250.01	318.15	0.34647	0.99999	173.73	177	0.026737	0.97412	247.54	254.09	0.037479	0.99997	332.78	351.18	0.077413	0.82827	248.95	305.46	0.29405	0.99999	204.28	278.17	0.44356	0.99996	243.66	286.04	0.23046	0.99953	226.85	353.73	0.6386	0.99999	364.52	335.3	-0.12017	0.79364	251.65	291.7	0.2123	0.99997	228.13	329.59	0.52886	0.99998
TSHR_4	TSHR	861.21	927.88	0.10746	0.91359	753.5	768.8	0.028949	0.99998	891.11	828.24	-0.10542	0.99999	619.23	534.8	-0.2111	0.53614	882.3	965.88	0.13043	0.99997	1078.8	1084.9	0.0081386	0.97246	887.32	943.67	0.088735	0.99999	728.1	761.48	0.064587	0.99996	868.46	866.21	-0.0037437	0.99953	808.56	903.64	0.16022	0.99999	948.95	1087	0.19574	0.32741	896.93	945.64	0.076204	0.99997	813.12	835.03	0.03831	0.99998
TSHR_5	TSHR	448.89	553.28	0.30104	0.7107	392.75	322.67	-0.28278	0.99998	464.48	421.57	-0.13951	0.99999	322.76	371.7	0.2031	0.63719	459.89	579	0.33163	0.99997	469.87	627.47	0.41652	0.020144	462.5	545.78	0.23838	0.99999	379.51	369.46	-0.038607	0.99996	452.67	538.79	0.25076	0.98712	421.45	542.19	0.36267	0.99999	483.01	473.43	-0.028845	0.95164	467.51	411.87	-0.18242	0.99997	423.83	361.3	-0.22969	0.99998
TSHZ1_1	TSHZ1	708.25	731.97	0.047448	0.97351	619.68	716.92	0.20998	0.99998	732.84	833.5	0.18545	0.99999	509.25	589.16	0.20992	0.51434	725.6	782.62	0.10899	0.99997	1047	969.54	-0.1108	0.5458	729.73	843.32	0.20846	0.99999	598.78	778.67	0.37841	0.99996	714.22	747.48	0.065574	0.99953	664.95	815.7	0.29438	0.99999	954.97	1055	0.14351	0.51596	737.63	917.77	0.31485	0.99997	668.71	763.92	0.19179	0.99998
TSHZ1_2	TSHZ1	556.41	558.73	0.0059938	0.99831	486.82	581.01	0.25469	0.99998	575.72	622.28	0.112	0.99999	400.07	496.87	0.31193	0.33465	570.03	648.94	0.18672	0.99997	753.97	759.03	0.0096433	0.97274	573.27	660.22	0.20339	0.99999	470.41	592.86	0.33315	0.99996	561.09	579.27	0.045924	0.99953	522.39	557.65	0.094066	0.99999	712.97	759.69	0.091448	0.75943	579.48	660.9	0.18936	0.99997	525.34	678.4	0.36828	0.99998
TSHZ1_3	TSHZ1	523.15	496.14	-0.076335	0.96195	457.73	516.68	0.17443	0.99998	541.31	558.3	0.044485	0.99999	376.16	332.51	-0.17743	0.71041	535.97	678.15	0.3389	0.99997	666.55	630.5	-0.080092	0.7511	539.01	548.42	0.024913	0.99999	442.29	503.72	0.18721	0.99996	527.56	564.88	0.098428	0.99953	491.17	428.14	-0.19769	0.99999	639.66	671.61	0.070204	0.83512	544.85	584.27	0.1006	0.99997	493.94	407.43	-0.27719	0.99998
TSHZ1_4	TSHZ1	370.2	340.13	-0.12185	0.94588	323.9	299.84	-0.11099	0.99998	383.05	481.17	0.32825	0.99999	266.18	257.92	-0.045316	0.94503	379.26	455.94	0.26499	0.99997	523.51	507.03	-0.046038	0.88127	381.42	441.03	0.20897	0.99999	312.98	409.2	0.38566	0.99996	373.32	470.43	0.3328	0.96407	347.56	497.73	0.51683	0.99999	551.29	527.48	-0.063594	0.87351	385.55	458.89	0.25061	0.99997	349.53	356.5	0.028406	0.99998
TSHZ1_5	TSHZ1	395.69	385.48	-0.037603	0.98603	346.2	368.32	0.089074	0.99998	409.43	464.52	0.18171	0.99999	284.51	335.04	0.2351	0.59696	405.38	426.72	0.073838	0.99997	623.84	483.76	-0.36622	0.089247	407.69	420.78	0.04549	0.99999	334.53	364.09	0.12181	0.99996	399.02	376.89	-0.082131	0.99953	371.5	404.95	0.12406	0.99999	532.21	628.57	0.23965	0.3701	412.1	546.83	0.40723	0.99997	373.6	461.24	0.30329	0.99998
TSHZ2_1	TSHZ2	663.92	503.4	-0.39861	0.57232	580.89	577.89	-0.0074373	0.99998	686.97	795.82	0.21191	0.99999	477.37	470.32	-0.021418	0.96631	680.18	736.58	0.11477	0.99997	795.69	676.05	-0.23477	0.22562	684.05	588.03	-0.21785	0.99999	561.3	677.71	0.27145	0.99996	669.51	660.23	-0.020115	0.99953	623.33	706.49	0.1804	0.99999	911.79	801.73	-0.18538	0.45015	691.46	697.47	0.012477	0.99997	626.85	680.32	0.11793	0.99998
TSHZ2_2	TSHZ2	729.31	924.26	0.34134	0.45619	638.1	847.65	0.40912	0.99998	754.63	975.49	0.36992	0.99999	524.39	563.88	0.10455	0.78785	747.17	859.64	0.20204	0.99997	998.34	1028.2	0.042528	0.8399	751.42	894.38	0.25095	0.99999	616.59	863.51	0.48524	0.99996	735.45	941.77	0.3563	0.75713	684.72	832.13	0.28091	0.99999	1117.6	1005.9	-0.15182	0.49921	759.56	875.1	0.20403	0.99997	688.59	869.62	0.33631	0.99998
TSHZ2_3	TSHZ2	587.44	682.99	0.21708	0.80076	513.97	547.81	0.091801	0.99998	607.83	772.15	0.3447	0.99999	422.38	560.09	0.40627	0.14577	601.83	612.64	0.025644	0.99997	832.45	750.94	-0.14848	0.45906	605.25	653.18	0.10977	0.99999	496.64	540.23	0.12114	0.99996	592.39	676.42	0.19107	0.99644	551.52	678.46	0.29835	0.99999	884.68	838.76	-0.076811	0.79144	611.81	729.69	0.25383	0.99997	554.64	563.09	0.021785	0.99998
TSHZ2_4	TSHZ2	444.46	449.88	0.01746	0.99497	388.87	339.27	-0.19634	0.99998	459.89	413.68	-0.15241	0.99999	319.57	321.13	0.0069947	0.99143	455.34	472.76	0.054027	0.99997	530.46	516.14	-0.039402	0.89958	457.93	448.95	-0.028529	0.99999	375.76	347.98	-0.1105	0.99996	448.2	471.33	0.072438	0.99953	417.29	336.33	-0.31033	0.99999	473.97	534.48	0.173	0.59082	462.9	464.98	0.0064726	0.99997	419.64	388.21	-0.11205	0.99998
TSHZ2_5	TSHZ2	450	650.34	0.53027	0.22267	393.72	532.24	0.43396	0.99998	465.62	560.05	0.26587	0.99999	323.56	429.86	0.40875	0.21468	461.02	594.93	0.36718	0.99997	637.75	746.89	0.22758	0.21474	463.64	649.65	0.48577	0.99999	380.45	452.16	0.24854	0.99996	453.79	560.38	0.30378	0.96454	422.49	563.45	0.41452	0.99999	641.67	642.58	0.0020455	0.99639	468.67	559.02	0.25385	0.99997	424.87	577.51	0.44191	0.99998
TSHZ3_1	TSHZ3	557.51	658.5	0.23978	0.77194	487.79	529.13	0.11714	0.99998	576.87	703.79	0.28645	0.99999	400.86	544.91	0.44197	0.11173	571.17	788.82	0.46508	0.99997	915.89	882.5	-0.053514	0.80884	574.42	767.61	0.41765	0.99999	471.34	543.46	0.20498	0.99996	562.21	649.43	0.20773	0.99288	523.43	672.66	0.36128	0.99999	806.35	922.83	0.19443	0.38132	580.64	802.83	0.46677	0.99997	526.38	585.19	0.15252	0.99998
TSHZ3_2	TSHZ3	530.91	487.07	-0.1241	0.93182	464.52	486.59	0.06685	0.99998	549.34	629.29	0.19568	0.99999	381.74	338.83	-0.17153	0.71829	543.92	586.08	0.10752	0.99997	692.38	672	-0.043047	0.87137	547.01	584.51	0.095502	0.99999	448.85	469.35	0.064271	0.99996	535.38	500.12	-0.09812	0.99953	498.45	575.05	0.20584	0.99999	721	697.63	-0.047467	0.89363	552.93	606.91	0.13415	0.99997	501.27	621.71	0.3101	0.99998
TSHZ3_3	TSHZ3	148.52	136.96	-0.11611	0.97212	129.95	153.55	0.2391	0.99998	153.68	110.43	-0.4731	0.99999	106.79	74.594	-0.51189	0.57801	152.16	138.11	-0.13882	0.99997	158.94	158.89	-0.00043929	0.99963	153.03	138.21	-0.14595	0.99999	125.57	120.29	-0.061431	0.99996	149.77	167.31	0.1587	0.99953	139.44	78.284	-0.82488	0.99999	126.53	160.14	0.33756	0.55718	154.68	139.32	-0.14989	0.99997	140.23	128.76	-0.12218	0.99998
TSHZ3_4	TSHZ3	643.97	573.24	-0.16758	0.88397	563.43	599.68	0.089805	0.99998	666.32	644.19	-0.04866	0.99999	463.02	499.4	0.10888	0.79268	659.74	642.74	-0.037605	0.99997	780.79	656.82	-0.2491	0.20056	663.49	571.31	-0.21546	0.99999	544.44	513.38	-0.084565	0.99996	649.39	575.67	-0.17355	0.99953	604.6	640.77	0.083693	0.99999	738.07	786.71	0.091956	0.75303	670.68	684.41	0.029197	0.99997	608.01	624.59	0.038754	0.99998
TSHZ3_5	TSHZ3	267.12	200.45	-0.41244	0.7889	233.71	169.11	-0.46439	0.99998	276.39	232.26	-0.24999	0.99999	192.06	140.34	-0.44993	0.48636	273.66	232.84	-0.23214	0.99997	187.75	259.08	0.46252	0.12072	275.22	225.35	-0.28722	0.99999	225.83	176.14	-0.35674	0.99996	269.37	220.38	-0.28843	0.99953	250.79	211.66	-0.24369	0.99999	266.11	189.17	-0.49012	0.29609	278.2	164.57	-0.75383	0.99997	252.2	161.43	-0.64046	0.99998
TSKS_1	TSKS	348.03	349.2	0.0048416	0.99863	304.5	344.45	0.1773	0.99998	360.11	405.8	0.17186	0.99999	250.24	318.6	0.34722	0.40239	356.55	366.52	0.039663	0.99997	421.19	428.09	0.023404	0.94903	358.58	372.36	0.054258	0.99999	294.24	251.32	-0.22662	0.99996	350.96	365.19	0.057186	0.99953	326.75	285.11	-0.19605	0.99999	464.93	424.38	-0.13136	0.73863	362.47	369.2	0.026476	0.99997	328.6	326.71	-0.0082891	0.99998
TSKS_2	TSKS	662.81	721.99	0.12321	0.91179	579.92	550.92	-0.073874	0.99998	685.82	757.25	0.14275	0.99999	476.57	470.32	-0.019012	0.96984	679.04	702.05	0.048012	0.99997	864.23	975.61	0.17469	0.2908	682.9	848.6	0.31299	0.99999	560.37	596.08	0.088991	0.99996	668.39	641.34	-0.059522	0.99953	622.29	613.7	-0.02	0.99999	867.61	870.79	0.0052694	0.98767	690.3	757.55	0.13393	0.99997	625.8	783.14	0.32311	0.99998
TSKS_3	TSKS	342.49	442.63	0.36909	0.66137	299.66	358.98	0.2598	0.99998	354.38	521.49	0.55604	0.99999	246.26	266.77	0.11498	0.84574	350.88	450.63	0.36006	0.99997	589.07	520.19	-0.17907	0.4569	352.87	452.47	0.35778	0.99999	289.55	407.05	0.48996	0.99996	345.37	462.34	0.41974	0.89013	321.55	366.29	0.1874	0.99999	597.49	593.54	-0.0095502	0.98176	356.69	516.36	0.53243	0.99997	323.36	383.4	0.245	0.99998
TSKS_4	TSKS	260.47	364.62	0.48372	0.54651	227.89	364.17	0.67388	0.99998	269.51	416.31	0.62544	0.99999	187.28	335.04	0.83574	0.0083831	266.85	337.3	0.33691	0.99997	358.61	484.77	0.43385	0.036572	268.37	421.66	0.64993	0.99999	220.21	329.73	0.58021	0.99996	262.66	384.08	0.54648	0.77234	244.54	461.97	0.91494	0.99999	476.98	361.33	-0.39967	0.2268	271.27	314.34	0.21186	0.99997	245.92	272.9	0.14957	0.99998
TSKS_5	TSKS	181.77	203.17	0.15973	0.9451	159.04	254.19	0.67314	0.99998	188.08	241.02	0.35612	0.99999	130.7	144.13	0.14011	0.86348	186.23	256.74	0.46115	0.99997	246.36	257.06	0.061111	0.88876	187.28	223.59	0.2544	0.99999	153.68	160.03	0.058049	0.99996	183.3	276.14	0.58854	0.84011	170.66	127.57	-0.41697	0.99999	276.15	248.22	-0.15321	0.77034	189.31	215.95	0.18896	0.99997	171.62	215.24	0.32502	0.99998
TSKU_1	TSKU	456.65	523.35	0.19629	0.86279	399.54	463.77	0.21456	0.99998	472.5	491.69	0.057297	0.99999	328.34	453.88	0.46592	0.12921	467.84	646.28	0.46531	0.99997	610.92	645.68	0.079708	0.74901	470.5	561.63	0.25493	0.99999	386.07	356.58	-0.11435	0.99996	460.5	500.12	0.11882	0.99953	428.73	411.71	-0.058295	0.99999	563.34	615.56	0.12766	0.68685	475.59	535.51	0.17085	0.99997	431.15	572.7	0.40876	0.99998
TSKU_2	TSKU	789.16	731.97	-0.1084	0.92608	690.47	747.01	0.11339	0.99998	816.56	744.1	-0.13388	0.99999	567.42	570.2	0.0070281	0.98812	808.49	768.45	-0.073183	0.99997	776.82	890.6	0.19696	0.24724	813.09	774.66	-0.069772	0.99999	667.19	690.6	0.049671	0.99996	795.81	707.9	-0.16866	0.99953	740.92	706.49	-0.068554	0.99999	852.55	782.71	-0.12315	0.65479	821.9	680.93	-0.2711	0.99997	745.1	718.76	-0.051853	0.99998
TSKU_3	TSKU	384.61	451.7	0.23142	0.84275	336.51	340.3	0.016141	0.99998	397.96	455.75	0.19518	0.99999	276.54	548.71	0.98597	1.3421e-05	394.03	468.33	0.24866	0.99997	617.88	660.86	0.096882	0.68288	396.27	574.83	0.53553	0.99999	325.16	437.13	0.42576	0.99996	387.85	405.67	0.06466	0.99953	361.09	521.89	0.53015	0.99999	522.17	622.56	0.25325	0.33921	400.56	541.61	0.43429	0.99997	363.13	550.6	0.59917	0.99998
TSKU_4	TSKU	479.93	372.79	-0.36361	0.71474	419.91	415.01	-0.016898	0.99998	496.59	424.2	-0.22681	0.99999	345.08	316.08	-0.12627	0.81067	491.68	497.55	0.017075	0.99997	488.74	556.62	0.18728	0.41291	494.48	484.16	-0.03036	0.99999	405.75	369.46	-0.13481	0.99996	483.97	415.56	-0.21935	0.99953	450.58	367.26	-0.29429	0.99999	486.02	492.45	0.018904	0.96866	499.83	428.41	-0.22198	0.99997	453.13	392.05	-0.20839	0.99998
TSKU_5	TSKU	206.16	238.55	0.20958	0.91441	180.38	136.95	-0.39482	0.99998	213.31	248.91	0.22168	0.99999	148.23	166.89	0.16994	0.81454	211.21	218.67	0.049883	0.99997	259.27	235.81	-0.1363	0.73922	212.41	205.11	-0.050219	0.99999	174.29	170.77	-0.029303	0.99996	207.89	291.43	0.48534	0.92357	193.55	186.53	-0.053066	0.99999	285.19	261.24	-0.12609	0.81058	214.71	227.27	0.081627	0.99997	194.65	232.54	0.25542	0.99998
TSLP_1	TSLP	590.77	546.93	-0.11102	0.93549	516.88	494.89	-0.062594	0.99998	611.27	473.28	-0.36843	0.99999	424.77	433.66	0.029794	0.95426	605.23	586.08	-0.04632	0.99997	740.06	652.77	-0.18082	0.38788	608.68	567.79	-0.10015	0.99999	499.46	476.87	-0.066636	0.99996	595.74	451.54	-0.39905	0.91644	554.65	423.31	-0.38904	0.99999	542.26	745.67	0.45885	0.023857	615.27	648.71	0.076233	0.99997	557.78	435.29	-0.35698	0.99998
TSLP_2	TSLP	333.62	267.57	-0.31722	0.82718	291.9	284.28	-0.038027	0.99998	345.2	310.26	-0.15349	0.99999	239.88	268.03	0.15946	0.77362	341.79	346.16	0.018258	0.99997	377.48	373.44	-0.015472	0.96877	343.74	324.83	-0.081386	0.99999	282.06	216.95	-0.37708	0.99996	336.43	349	0.05277	0.99953	313.22	324.73	0.051892	0.99999	355.48	380.34	0.097277	0.82625	347.46	330.89	-0.070308	0.99997	314.99	341.12	0.11462	0.99998
TSLP_3	TSLP	315.89	285.71	-0.14437	0.93992	276.38	228.25	-0.27493	0.99998	326.85	264.69	-0.30332	0.99999	227.13	260.45	0.19666	0.71618	323.62	362.98	0.16509	0.99997	313.91	304.63	-0.043156	0.91681	325.46	264.97	-0.29568	0.99999	267.06	228.77	-0.2224	0.99996	318.55	299.53	-0.088522	0.99953	296.57	292.84	-0.018226	0.99999	303.26	316.29	0.060472	0.91011	328.99	275.16	-0.25693	0.99997	298.25	299.8	0.0074745	0.99998
TSLP_4	TSLP	254.93	268.48	0.07444	0.97538	223.05	159.78	-0.47873	0.99998	263.78	228.75	-0.20469	0.99999	183.3	160.57	-0.18991	0.79396	261.17	204.51	-0.35131	0.99997	314.9	243.9	-0.36726	0.25929	262.66	212.15	-0.30679	0.99999	215.53	236.29	0.13209	0.99996	257.07	201.49	-0.34996	0.99633	239.34	195.23	-0.29257	0.99999	262.09	317.29	0.27477	0.4882	265.5	276.03	0.055892	0.99997	240.69	233.5	-0.043578	0.99998
TSLP_5	TSLP	284.85	396.37	0.47521	0.52863	249.23	297.77	0.25577	0.99998	294.74	297.99	0.015773	0.99999	204.81	149.19	-0.45458	0.46419	291.83	362.98	0.3138	0.99997	328.81	393.69	0.25908	0.32365	293.49	342.43	0.22181	0.99999	240.83	320.06	0.40887	0.99996	287.25	304.03	0.081609	0.99953	267.44	263.84	-0.019438	0.99999	341.42	331.3	-0.043283	0.93675	296.67	288.22	-0.041546	0.99997	268.95	354.58	0.39748	0.99998
TSN_1	TSN	571.92	634.92	0.1505	0.89359	500.4	457.54	-0.12889	0.99998	591.78	543.4	-0.12283	0.99999	411.22	357.8	-0.20026	0.65056	585.93	467.45	-0.3253	0.99997	623.84	772.19	0.30734	0.068617	589.26	671.66	0.18853	0.99999	483.53	451.09	-0.099965	0.99996	576.74	479.43	-0.2661	0.98712	536.96	575.05	0.098698	0.99999	622.59	628.57	0.013766	0.97462	595.65	546.83	-0.12314	0.99997	539.99	600.57	0.15313	0.99998
TSN_2	TSN	326.97	339.23	0.052926	0.98113	286.08	246.93	-0.21153	0.99998	338.32	365.48	0.11108	0.99999	235.1	299.64	0.34865	0.41859	334.98	285.07	-0.232	0.99997	393.38	442.26	0.16859	0.53186	336.88	384.69	0.1909	0.99999	276.43	283.54	0.036496	0.99996	329.73	273.45	-0.26912	0.99953	306.98	291.87	-0.072567	0.99999	418.74	396.36	-0.079062	0.86126	340.53	344.82	0.017982	0.99997	308.71	259.45	-0.24996	0.99998
TSN_3	TSN	528.7	663.94	0.32806	0.61322	462.58	475.18	0.038704	0.99998	547.05	716.93	0.38955	0.99999	380.14	348.95	-0.12319	0.80513	541.64	739.24	0.44798	0.99997	750.99	694.26	-0.11316	0.61213	544.72	603.88	0.14847	0.99999	446.98	511.23	0.19337	0.99996	533.15	608.06	0.18933	0.99909	496.37	548.95	0.14498	0.99999	821.42	756.68	-0.11827	0.67758	550.63	658.29	0.25722	0.99997	499.17	625.55	0.325	0.99998
TSN_4	TSN	271.55	264.85	-0.035918	0.98979	237.59	150.44	-0.6558	0.99998	280.98	243.65	-0.20485	0.99999	195.25	159.3	-0.29191	0.66046	278.2	252.31	-0.14038	0.99997	322.85	293.49	-0.13708	0.70264	279.79	255.28	-0.13172	0.99999	229.58	219.1	-0.06711	0.99996	273.84	204.18	-0.42167	0.98438	254.95	229.05	-0.1539	0.99999	279.16	325.29	0.21992	0.59336	282.82	282.99	0.00090379	0.99997	256.39	265.21	0.048615	0.99998
TSN_5	TSN	291.5	234.92	-0.31016	0.8501	255.05	311.25	0.28631	0.99998	301.62	264.69	-0.18779	0.99999	209.6	275.62	0.39341	0.37058	298.64	321.37	0.10547	0.99997	398.34	519.18	0.38138	0.062369	300.34	451.59	0.58681	0.99999	246.45	374.83	0.60297	0.99996	293.96	324.72	0.1431	0.99953	273.68	453.27	0.7258	0.99999	303.26	401.36	0.40319	0.19228	303.59	349.17	0.20117	0.99997	275.23	330.55	0.26339	0.99998
TSNARE1_1	TSNARE1	370.2	524.26	0.50084	0.36748	323.9	355.87	0.13539	0.99998	383.05	574.95	0.58465	0.99999	266.18	309.75	0.21796	0.64502	379.26	602.9	0.66731	0.99997	651.65	713.49	0.1306	0.53994	381.42	620.6	0.70083	0.99999	312.98	350.13	0.16134	0.99996	373.32	464.14	0.3134	0.97281	347.56	443.61	0.35111	0.99999	658.74	656.59	-0.0047015	0.99197	385.55	571.21	0.56588	0.99997	349.53	524.66	0.58459	0.99998
TSNARE1_2	TSNARE1	220.57	247.62	0.16618	0.93448	192.98	252.12	0.38387	0.99998	228.22	293.61	0.36205	0.99999	158.59	208.61	0.39332	0.45242	225.97	278.87	0.30228	0.99997	346.69	333.97	-0.053738	0.88876	227.25	290.5	0.35283	0.99999	186.48	272.8	0.54643	0.99996	222.42	217.68	-0.03099	0.99953	207.08	317	0.61188	0.99999	336.4	349.32	0.054199	0.91612	229.72	303.89	0.40218	0.99997	208.25	325.75	0.64294	0.99998
TSNARE1_3	TSNARE1	396.8	396.37	-0.0015608	0.99943	347.17	385.95	0.15236	0.99998	410.57	655.58	0.67383	0.99999	285.31	367.91	0.36572	0.3286	406.52	494.89	0.28316	0.99997	584.1	588	0.009571	0.97608	408.83	511.45	0.32239	0.99999	335.47	429.61	0.3559	0.99996	400.14	483.93	0.27365	0.98541	372.54	455.2	0.28842	0.99999	751.12	588.53	-0.3514	0.16429	413.26	512	0.30843	0.99997	374.64	466.04	0.31419	0.99998
TSNARE1_4	TSNARE1	374.63	375.51	0.0033601	0.99889	327.78	380.77	0.21557	0.99998	387.64	373.37	-0.053968	0.99999	269.37	347.68	0.367	0.3433	383.81	393.08	0.034354	0.99997	540.39	414.94	-0.38031	0.1053	385.99	360.92	-0.096627	0.99999	316.73	351.21	0.14862	0.99996	377.79	465.94	0.30184	0.97657	351.73	548.95	0.64075	0.99999	427.78	544.49	0.34732	0.19125	390.17	473.69	0.27918	0.99997	353.71	496.79	0.48888	0.99998
TSNARE1_5	TSNARE1	436.7	531.52	0.28288	0.74945	382.09	318.52	-0.26178	0.99998	451.86	412.81	-0.13011	0.99999	314	329.98	0.071423	0.89851	447.4	507.29	0.18087	0.99997	514.57	571.8	0.15188	0.52025	449.94	497.36	0.14426	0.99999	369.2	525.2	0.50728	0.99996	440.38	470.43	0.095037	0.99953	410	386.59	-0.084626	0.99999	472.97	518.47	0.13225	0.70421	454.81	451.05	-0.011968	0.99997	412.32	491.02	0.25148	0.99998
TSNAX_1	TSNAX	362.44	400	0.14188	0.92861	317.11	341.34	0.1059	0.99998	375.02	285.72	-0.39116	0.99999	260.6	316.08	0.27746	0.52962	371.32	401.93	0.11401	0.99997	464.9	472.62	0.023729	0.94494	373.43	411.1	0.13829	0.99999	306.42	339.39	0.14698	0.99996	365.49	332.81	-0.13475	0.99953	340.28	323.77	-0.071557	0.99999	327.36	468.42	0.5156	0.050041	377.47	407.51	0.11019	0.99997	342.2	423.76	0.30759	0.99998
TSNAX_2	TSNAX	227.22	253.06	0.15476	0.93894	198.8	197.13	-0.012135	0.99998	235.11	299.75	0.34911	0.99999	163.37	140.34	-0.21783	0.77628	232.78	277.99	0.25504	0.99997	205.63	298.55	0.53577	0.043189	234.11	259.69	0.149	0.99999	192.1	191.18	-0.0069077	0.99996	229.13	226.67	-0.015501	0.99953	213.33	204.89	-0.057926	0.99999	343.43	207.19	-0.72632	0.068199	236.64	180.25	-0.39085	0.99997	214.53	250.8	0.22437	0.99998
TSNAX_3	TSNAX	303.7	267.57	-0.18206	0.92401	265.71	245.89	-0.11142	0.99998	314.24	329.54	0.068404	0.99999	218.36	225.05	0.043296	0.95172	311.13	279.76	-0.15283	0.99997	282.12	262.12	-0.10568	0.79195	312.9	228	-0.455	0.99999	256.76	253.47	-0.018514	0.99996	306.25	303.13	-0.014748	0.99953	285.13	289.94	0.02406	0.99999	377.57	284.26	-0.4083	0.28512	316.29	247.29	-0.35377	0.99997	286.74	285.39	-0.0067739	0.99998
TSNAX_4	TSNAX	430.05	334.69	-0.36072	0.7437	376.27	391.14	0.055791	0.99998	444.98	340.06	-0.38694	0.99999	309.21	343.89	0.15287	0.75182	440.58	406.36	-0.11638	0.99997	431.12	627.47	0.54039	0.0014042	443.09	545.78	0.30011	0.99999	363.58	314.69	-0.20774	0.99996	433.67	352.6	-0.29781	0.98958	403.76	374.99	-0.10637	0.99999	389.62	434.39	0.15655	0.67598	447.89	377.91	-0.24452	0.99997	406.04	411.27	0.018424	0.99998
TSNAX_5	TSNAX	482.14	378.23	-0.34939	0.73078	421.85	397.37	-0.086032	0.99998	498.88	484.68	-0.041592	0.99999	346.67	350.21	0.014619	0.98038	493.95	501.09	0.020651	0.99997	556.29	424.05	-0.3908	0.089371	496.76	368.84	-0.42855	0.99999	407.62	400.61	-0.024975	0.99996	486.21	479.43	-0.020207	0.99953	452.67	475.5	0.070847	0.99999	555.31	560.51	0.013415	0.97697	502.14	487.62	-0.042254	0.99997	455.22	500.63	0.1369	0.99998
TSNAXIP1_1	TSNAXIP1	485.47	468.93	-0.0499	0.9789	424.76	377.65	-0.16914	0.99998	502.32	432.09	-0.21682	0.99999	349.06	385.61	0.14328	0.75411	497.36	353.24	-0.49246	0.99997	456.95	439.23	-0.056946	0.86161	500.19	382.05	-0.38783	0.99999	410.43	354.43	-0.21111	0.99996	489.56	428.16	-0.19292	0.99953	455.79	403.98	-0.17367	0.99999	495.06	460.42	-0.10444	0.78942	505.61	400.55	-0.3353	0.99997	458.36	347.85	-0.39703	0.99998
TSNAXIP1_2	TSNAXIP1	393.47	342.85	-0.19813	0.89892	344.27	367.28	0.093097	0.99998	407.13	428.58	0.073898	0.99999	282.91	410.9	0.53683	0.088276	403.11	408.13	0.01781	0.99997	498.67	464.53	-0.10212	0.72436	405.4	404.05	-0.0047995	0.99999	332.66	265.28	-0.32541	0.99996	396.79	390.38	-0.023434	0.99953	369.42	284.14	-0.37748	0.99999	491.04	502.45	0.033078	0.94115	409.79	437.12	0.092898	0.99997	371.5	367.07	-0.017284	0.99998
TSNAXIP1_3	TSNAXIP1	289.29	255.78	-0.17694	0.9288	253.11	253.15	0.00025883	0.99998	299.33	240.15	-0.31663	0.99999	208	94.823	-1.1251	0.076508	296.37	216.02	-0.45446	0.99997	300.99	277.3	-0.11787	0.75693	298.06	241.2	-0.30422	0.99999	244.57	173.99	-0.48887	0.99996	291.72	233.87	-0.31769	0.99725	271.6	182.66	-0.56973	0.99999	275.14	303.27	0.13995	0.76788	301.29	263.84	-0.19081	0.99997	273.13	196.03	-0.4765	0.99998
TSNAXIP1_4	TSNAXIP1	467.74	393.65	-0.24821	0.84245	409.24	404.63	-0.0163	0.99998	483.97	460.14	-0.072712	0.99999	336.31	303.43	-0.14795	0.7774	479.19	409.9	-0.22482	0.99997	360.59	529.3	0.55243	0.0030984	481.92	460.39	-0.065779	0.99999	395.44	332.95	-0.24749	0.99996	471.67	344.5	-0.45214	0.91948	439.14	362.42	-0.2763	0.99999	527.19	363.33	-0.53583	0.078581	487.14	316.08	-0.62243	0.99997	441.62	337.28	-0.38785	0.99998
TSNAXIP1_5	TSNAXIP1	201.72	291.15	0.52721	0.56496	176.5	314.37	0.82924	0.99998	208.73	361.97	0.79135	0.99999	145.04	201.02	0.46813	0.35864	206.67	291.27	0.49304	0.99997	242.38	248.96	0.038486	0.93428	207.84	216.55	0.058955	0.99999	170.55	207.29	0.27997	0.99996	203.42	254.56	0.32208	0.99426	189.39	209.72	0.14638	0.99999	414.73	244.22	-0.76155	0.03237	210.09	212.46	0.016115	0.99997	190.46	232.54	0.28662	0.99998
TSPAN1_1	TSPAN1	330.3	388.21	0.23241	0.85769	288.99	297.77	0.04302	0.99998	341.76	433.84	0.34328	0.99999	237.49	326.19	0.4562	0.22978	338.39	415.21	0.2944	0.99997	434.1	481.73	0.14987	0.56803	340.31	419.02	0.29937	0.99999	279.25	313.61	0.16689	0.99996	333.08	341.81	0.037208	0.99953	310.1	289.94	-0.096671	0.99999	497.07	437.4	-0.18411	0.60806	344	380.52	0.14517	0.99997	311.85	323.83	0.054181	0.99998
TSPAN1_2	TSPAN1	452.22	536.05	0.24485	0.80076	395.66	416.04	0.072283	0.99998	467.92	437.35	-0.097255	0.99999	325.15	332.51	0.032186	0.95689	463.29	476.3	0.039859	0.99997	577.15	525.25	-0.13569	0.59356	465.93	456.87	-0.02826	0.99999	382.32	303.95	-0.32999	0.99996	456.03	418.26	-0.12442	0.99953	424.57	301.54	-0.49228	0.99999	501.08	581.53	0.21439	0.45829	470.98	505.91	0.10301	0.99997	426.97	511.2	0.25922	0.99998
TSPAN1_3	TSPAN1	114.16	156.91	0.45547	0.7966	99.885	159.78	0.67234	0.99998	118.13	155.13	0.39027	0.99999	82.085	27.815	-1.5278	0.20141	116.96	198.31	0.75673	0.99997	215.56	185.2	-0.21789	0.61254	117.62	161.09	0.45043	0.99999	96.518	106.33	0.13829	0.99996	115.12	171.8	0.57345	0.95501	107.18	198.13	0.8802	0.99999	177.74	217.2	0.28777	0.56189	118.9	188.95	0.66383	0.99997	107.79	115.31	0.09644	0.99998
TSPAN1_4	TSPAN1	148.52	218.59	0.55447	0.62826	129.95	132.8	0.031103	0.99998	153.68	156.01	0.021564	0.99999	106.79	94.823	-0.16979	0.86499	152.16	127.49	-0.25344	0.99997	164.9	168	0.026705	0.96382	153.03	146.13	-0.066094	0.99999	125.57	150.36	0.25812	0.99996	149.77	187.09	0.31907	0.99953	139.44	133.37	-0.063741	0.99999	178.74	166.15	-0.10479	0.8834	154.68	144.54	-0.097151	0.99997	140.23	118.19	-0.24476	0.99998
TSPAN1_5	TSPAN1	228.33	168.71	-0.43436	0.80058	199.77	150.44	-0.40681	0.99998	236.25	236.64	0.0023645	0.99999	164.17	171.94	0.066358	0.93364	233.92	183.26	-0.35041	0.99997	157.95	239.85	0.59962	0.041837	235.25	208.63	-0.17246	0.99999	193.04	201.92	0.064564	0.99996	230.25	178.1	-0.36869	0.99644	214.37	129.51	-0.72267	0.99999	271.13	159.14	-0.76492	0.097638	237.8	138.45	-0.77604	0.99997	215.58	193.14	-0.15776	0.99998
TSPAN10_1	TSPAN10	927.71	811.79	-0.19236	0.81111	811.69	751.16	-0.11167	0.99998	959.92	1013.2	0.077822	0.99999	667.04	609.39	-0.1302	0.71333	950.43	869.38	-0.12846	0.99997	900.99	901.73	0.0011869	0.99685	955.84	784.34	-0.28496	0.99999	784.32	698.11	-0.16776	0.99996	935.53	751.97	-0.31472	0.91302	870.99	788.63	-0.14313	0.99999	1160.8	907.82	-0.35433	0.064872	966.19	789.77	-0.29054	0.99997	875.91	695.7	-0.3319	0.99998
TSPAN10_2	TSPAN10	598.52	565.98	-0.080513	0.95562	523.67	492.82	-0.087431	0.99998	619.3	579.33	-0.096089	0.99999	430.35	517.1	0.26437	0.42262	613.18	552.44	-0.15025	0.99997	651.65	699.32	0.1017	0.65381	616.67	608.28	-0.019728	0.99999	506.02	453.24	-0.15858	0.99996	603.56	611.65	0.019175	0.99953	561.93	617.57	0.13598	0.99999	663.76	656.59	-0.015639	0.9704	623.35	571.21	-0.1258	0.99997	565.1	500.63	-0.17443	0.99998
TSPAN10_3	TSPAN10	484.36	453.51	-0.094741	0.95353	423.79	447.17	0.077305	0.99998	501.18	489.93	-0.03266	0.99999	348.26	352.74	0.01837	0.97513	496.22	485.15	-0.032485	0.99997	591.06	555.61	-0.089063	0.73905	499.05	483.28	-0.046219	0.99999	409.5	417.79	0.02887	0.99996	488.44	433.55	-0.1716	0.99953	454.75	550.88	0.27613	0.99999	561.34	595.54	0.085185	0.80673	504.45	518.1	0.03843	0.99997	457.32	501.59	0.13305	0.99998
TSPAN10_4	TSPAN10	515.4	507.93	-0.021001	0.9924	450.94	449.24	-0.0054231	0.99998	533.29	314.64	-0.75931	0.99999	370.58	354	-0.065832	0.90324	528.02	407.24	-0.37388	0.99997	510.59	449.35	-0.18396	0.48211	531.02	390.85	-0.44119	0.99999	435.74	322.21	-0.4343	0.99996	519.74	426.36	-0.28511	0.98682	483.88	460.04	-0.072758	0.99999	360.5	514.47	0.51188	0.039635	536.77	447.57	-0.26168	0.99997	486.62	401.66	-0.27619	0.99998
TSPAN10_5	TSPAN10	109.73	157.82	0.52037	0.74458	96.006	118.28	0.29816	0.99998	113.54	134.1	0.23816	0.99999	78.897	51.836	-0.59662	0.58749	112.42	150.5	0.41772	0.99997	113.24	138.65	0.28969	0.54718	113.06	120.6	0.092398	0.99999	92.77	86.996	-0.091683	0.99996	110.65	125.03	0.17473	0.99953	103.02	176.86	0.7739	0.99999	153.64	114.1	-0.42598	0.52374	114.28	99.266	-0.20133	0.99997	103.6	109.54	0.079701	0.99998
TSPAN11_1	TSPAN11	358.01	445.35	0.31416	0.74182	313.23	352.75	0.17091	0.99998	370.43	378.63	0.031473	0.99999	257.41	249.07	-0.047361	0.9436	366.77	331.11	-0.14717	0.99997	298.01	469.59	0.65426	0.00066276	368.86	408.45	0.14673	0.99999	302.67	274.95	-0.13811	0.99996	361.02	369.69	0.034142	0.99953	336.12	262.88	-0.35338	0.99999	433.8	300.27	-0.5293	0.12483	372.86	261.23	-0.51167	0.99997	338.02	225.81	-0.57985	0.99998
TSPAN11_2	TSPAN11	376.85	346.48	-0.12087	0.94588	329.72	266.64	-0.30531	0.99998	389.93	386.51	-0.012664	0.99999	270.96	274.35	0.017885	0.97851	386.08	408.13	0.079937	0.99997	481.79	454.41	-0.084224	0.78061	388.27	395.25	0.025629	0.99999	318.6	394.17	0.30618	0.99996	380.02	475.83	0.3236	0.96739	353.81	354.69	0.0035918	0.99999	442.84	485.44	0.13221	0.71511	392.48	422.31	0.10544	0.99997	355.81	327.67	-0.1185	0.99998
TSPAN11_3	TSPAN11	571.92	595.01	0.056989	0.97108	500.4	634.96	0.34298	0.99998	591.78	781.79	0.40114	0.99999	411.22	786.4	0.93366	4.3836e-07	585.93	810.95	0.4682	0.99997	1054	901.73	-0.22483	0.17133	589.26	784.34	0.41196	0.99999	483.53	686.3	0.50437	0.99996	576.74	690.81	0.25995	0.97134	536.96	705.52	0.39324	0.99999	895.73	1062	0.24535	0.19961	595.65	923.87	0.63237	0.99997	539.99	721.64	0.41769	0.99998
TSPAN11_4	TSPAN11	188.42	198.64	0.075766	0.97934	164.86	195.05	0.24128	0.99998	194.97	226.12	0.21288	0.99999	135.48	169.42	0.32037	0.609	193.04	214.25	0.14964	0.99997	240.4	277.3	0.20524	0.5488	194.14	241.2	0.31171	0.99999	159.3	176.14	0.1441	0.99996	190.01	192.49	0.01861	0.99953	176.9	136.27	-0.37407	0.99999	259.08	242.22	-0.096687	0.86825	196.24	210.72	0.10222	0.99997	177.9	191.22	0.10359	0.99998
TSPAN11_5	TSPAN11	336.95	375.51	0.15588	0.92329	294.81	344.45	0.22384	0.99998	348.64	466.27	0.41837	0.99999	242.27	278.15	0.19846	0.70199	345.2	396.62	0.19979	0.99997	445.03	490.84	0.14105	0.5915	347.16	426.94	0.29765	0.99999	284.87	282.47	-0.012163	0.99996	339.78	599.06	0.81625	0.10885	316.35	342.13	0.11269	0.99999	534.22	448.41	-0.25212	0.44003	350.92	390.1	0.15226	0.99997	318.13	310.37	-0.035509	0.99998
TSPAN12_1	TSPAN12	422.29	348.3	-0.2772	0.8282	369.48	271.83	-0.4414	0.99998	436.95	278.71	-0.64684	0.99999	303.64	284.47	-0.093757	0.87302	432.63	311.63	-0.47202	0.99997	339.73	370.41	0.12436	0.69607	435.09	322.19	-0.43227	0.99999	357.02	268.51	-0.40973	0.99996	425.85	416.46	-0.032072	0.99953	396.47	349.86	-0.17996	0.99999	319.33	342.31	0.099959	0.83165	439.81	297.8	-0.56099	0.99997	398.71	348.81	-0.19239	0.99998
TSPAN12_2	TSPAN12	383.5	406.35	0.083277	0.96265	335.54	336.15	0.0026424	0.99998	396.81	492.56	0.31115	0.99999	275.74	370.44	0.42459	0.23547	392.89	450.63	0.19733	0.99997	554.3	594.07	0.099787	0.69078	395.13	516.73	0.38624	0.99999	324.22	352.28	0.11937	0.99996	386.73	434.45	0.16747	0.99953	360.05	445.54	0.30658	0.99999	564.35	558.51	-0.014987	0.97395	399.41	485.88	0.2821	0.99997	362.08	426.64	0.2361	0.99998
TSPAN12_3	TSPAN12	260.47	214.96	-0.27584	0.8822	227.89	247.97	0.12127	0.99998	269.51	319.03	0.24251	0.99999	187.28	197.23	0.074289	0.91926	266.85	240.81	-0.14757	0.99997	397.35	216.58	-0.8725	0.0024411	268.37	188.38	-0.50826	0.99999	220.21	230.91	0.068176	0.99996	262.66	276.14	0.071942	0.99953	244.54	141.1	-0.78903	0.99999	365.52	400.36	0.13101	0.74806	271.27	348.3	0.35942	0.99997	245.92	244.07	-0.010873	0.99998
TSPAN12_4	TSPAN12	152.96	132.43	-0.20649	0.94165	133.83	170.15	0.34417	0.99998	158.27	142.86	-0.14676	0.99999	109.98	154.24	0.48427	0.41692	156.7	125.71	-0.31562	0.99997	201.65	177.11	-0.18627	0.68296	157.59	154.05	-0.032591	0.99999	129.32	82.7	-0.63871	0.99996	154.24	143.92	-0.099299	0.99953	143.6	117.91	-0.28226	0.99999	163.68	203.18	0.31019	0.5401	159.3	176.76	0.14917	0.99997	144.42	177.77	0.29791	0.99998
TSPAN12_5	TSPAN12	119.7	146.94	0.29351	0.90244	104.73	149.4	0.50838	0.99998	123.86	159.51	0.36238	0.99999	86.07	113.79	0.39871	0.59835	122.64	127.49	0.0555	0.99997	174.83	122.46	-0.5102	0.26511	123.33	106.52	-0.20968	0.99999	101.2	95.588	-0.081522	0.99996	120.71	154.71	0.3554	0.99953	112.39	68.619	-0.70369	0.99999	182.76	176.16	-0.052778	0.94501	124.67	153.25	0.29565	0.99997	113.02	72.068	-0.64198	0.99998
TSPAN13_1	TSPAN13	404.56	441.72	0.12649	0.93344	353.96	315.4	-0.1659	0.99998	418.6	437.35	0.063055	0.99999	290.88	302.17	0.05472	0.92745	414.47	498.43	0.26556	0.99997	613.9	715.52	0.22064	0.24469	416.82	622.37	0.57719	0.99999	342.03	426.39	0.31721	0.99996	407.97	369.69	-0.14176	0.99953	379.82	489.03	0.36375	0.99999	501.08	618.56	0.30331	0.23217	421.34	538.12	0.35222	0.99997	381.97	568.86	0.57338	0.99998
TSPAN13_2	TSPAN13	468.84	419.95	-0.15853	0.91428	410.21	423.31	0.045231	0.99998	485.12	471.53	-0.040907	0.99999	337.11	327.45	-0.041789	0.94304	480.33	478.96	-0.0041142	0.99997	662.58	576.87	-0.19954	0.36568	483.06	501.77	0.054707	0.99999	396.38	336.17	-0.23704	0.99996	472.79	420.96	-0.16714	0.99953	440.18	393.35	-0.16188	0.99999	540.25	667.6	0.30486	0.20698	488.29	580.79	0.24981	0.99997	442.66	623.63	0.49353	0.99998
TSPAN13_3	TSPAN13	397.91	529.7	0.41185	0.52863	348.14	352.75	0.018925	0.99998	411.72	471.53	0.19524	0.99999	286.1	470.32	0.71514	0.0077296	407.65	408.13	0.0016851	0.99997	536.42	704.38	0.39235	0.020542	409.97	612.68	0.57846	0.99999	336.41	401.68	0.25516	0.99996	401.26	458.74	0.19269	0.99953	373.58	462.94	0.30865	0.99999	540.25	540.49	0.00064339	0.99892	414.41	470.21	0.18181	0.99997	375.69	546.76	0.54016	0.99998
TSPAN13_4	TSPAN13	485.47	466.21	-0.058278	0.97422	424.76	407.74	-0.058832	0.99998	502.32	520.61	0.051491	0.99999	349.06	219.99	-0.66364	0.13069	497.36	496.66	-0.0020197	0.99997	571.19	507.03	-0.17157	0.48731	500.19	441.03	-0.18122	0.99999	410.43	456.46	0.15298	0.99996	489.56	493.82	0.012481	0.99953	455.79	470.67	0.046248	0.99999	596.48	575.52	-0.051522	0.8952	505.61	500.68	-0.014092	0.99997	458.36	494.87	0.11033	0.99998
TSPAN13_5	TSPAN13	684.98	596.82	-0.19845	0.84687	599.31	473.11	-0.3405	0.99998	708.76	561.8	-0.33469	0.99999	492.51	370.44	-0.40995	0.25681	701.75	614.41	-0.19147	0.99997	827.48	639.61	-0.37102	0.041318	705.74	556.34	-0.34262	0.99999	579.11	510.16	-0.18254	0.99996	690.75	592.76	-0.22035	0.99261	643.1	523.82	-0.29545	0.99999	643.68	833.75	0.37277	0.06215	713.39	725.34	0.023925	0.99997	646.73	663.03	0.03585	0.99998
TSPAN14_1	TSPAN14	488.79	497.96	0.026735	0.9893	427.66	546.77	0.35372	0.99998	505.76	597.74	0.24061	0.99999	351.45	390.67	0.15221	0.73421	500.77	656.9	0.39086	0.99997	705.29	719.56	0.028855	0.91421	503.61	625.89	0.31303	0.99999	413.25	444.65	0.10541	0.99996	492.91	547.79	0.152	0.99953	458.91	496.76	0.11411	0.99999	684.85	710.64	0.053262	0.87731	509.07	618.23	0.27979	0.99997	461.5	491.02	0.089272	0.99998
TSPAN14_2	TSPAN14	611.82	552.38	-0.14721	0.90655	535.31	507.34	-0.077257	0.99998	633.06	619.65	-0.030849	0.99999	439.91	415.95	-0.080602	0.86734	626.81	642.74	0.036151	0.99997	798.67	701.35	-0.18722	0.34664	630.37	610.04	-0.047223	0.99999	517.26	490.83	-0.075521	0.99996	616.98	483.93	-0.34979	0.95004	574.42	512.23	-0.16501	0.99999	709.95	804.73	0.18054	0.46427	637.2	700.08	0.13557	0.99997	577.66	554.44	-0.059077	0.99998
TSPAN14_3	TSPAN14	507.64	462.58	-0.13381	0.92726	444.15	315.4	-0.49253	0.99998	525.26	429.46	-0.28989	0.99999	365	372.97	0.031073	0.95602	520.07	375.37	-0.46931	0.99997	457.94	487.81	0.090939	0.75127	523.03	424.3	-0.30116	0.99999	429.18	339.39	-0.33773	0.99996	511.91	478.53	-0.097094	0.99953	476.6	317.97	-0.5824	0.99999	492.05	461.42	-0.092529	0.81623	528.69	401.42	-0.39647	0.99997	479.29	300.76	-0.67049	0.99998
TSPAN14_4	TSPAN14	251.6	214.06	-0.23214	0.9082	220.14	235.52	0.097002	0.99998	260.34	313.77	0.26839	0.99999	180.91	185.85	0.038703	0.96154	257.76	315.17	0.28908	0.99997	222.52	261.11	0.22978	0.50723	259.23	227.11	-0.19002	0.99999	212.71	240.58	0.17683	0.99996	253.72	191.59	-0.40337	0.98958	236.22	208.76	-0.1775	0.99999	359.5	224.2	-0.67876	0.078618	262.04	195.05	-0.42406	0.99997	237.55	240.23	0.016084	0.99998
TSPAN14_5	TSPAN14	341.38	391.83	0.19832	0.88768	298.69	328.89	0.13854	0.99998	353.23	273.45	-0.36814	0.99999	245.46	305.96	0.31671	0.4677	349.74	424.07	0.27728	0.99997	462.91	431.13	-0.10238	0.73513	351.73	375	0.092183	0.99999	288.62	325.43	0.17263	0.99996	344.26	373.29	0.11649	0.99953	320.51	359.52	0.16524	0.99999	313.3	466.42	0.57257	0.025738	355.54	405.77	0.19015	0.99997	322.32	314.22	-0.036609	0.99998
TSPAN15_1	TSPAN15	356.9	341.95	-0.061558	0.97757	312.26	256.27	-0.28412	0.99998	369.29	397.03	0.10424	0.99999	256.62	338.83	0.3996	0.29802	365.64	280.64	-0.38048	0.99997	384.44	347.13	-0.14686	0.64646	367.72	301.94	-0.28349	0.99999	301.74	163.25	-0.88215	0.99996	359.9	322.92	-0.15599	0.99953	335.08	225.19	-0.57128	0.99999	454.89	387.35	-0.23133	0.52761	371.7	336.98	-0.14108	0.99997	336.97	315.18	-0.096154	0.99998
TSPAN15_2	TSPAN15	198.4	198.64	0.0017242	0.99957	173.59	96.489	-0.84064	0.99998	205.29	198.08	-0.051323	0.99999	142.65	98.615	-0.52815	0.49302	203.26	157.59	-0.36513	0.99997	223.51	166.99	-0.41842	0.29195	204.41	145.25	-0.49012	0.99999	167.73	115.99	-0.52832	0.99996	200.07	158.31	-0.33586	0.99953	186.27	144	-0.36903	0.99999	226.94	225.2	-0.011058	0.98652	206.63	195.92	-0.076406	0.99997	187.32	132.61	-0.49522	0.99998
TSPAN15_3	TSPAN15	131.9	92.516	-0.50702	0.84167	115.4	73.663	-0.64064	0.99998	136.48	77.127	-0.81527	0.99999	94.836	121.37	0.35264	0.63719	135.13	98.27	-0.45553	0.99997	150.99	113.35	-0.41056	0.41423	135.9	98.593	-0.45897	0.99999	111.51	86.996	-0.35456	0.99996	133.01	145.72	0.13072	0.99953	123.83	53.156	-1.2048	0.99999	88.368	152.14	0.777	0.098794	137.37	132.35	-0.053246	0.99997	124.53	53.811	-1.1955	0.99998
TSPAN15_4	TSPAN15	144.09	270.29	0.90291	0.13993	126.07	149.4	0.24321	0.99998	149.09	191.07	0.35576	0.99999	103.6	79.651	-0.37516	0.69407	147.62	192.11	0.37784	0.99997	165.89	232.77	0.48617	0.12193	148.46	202.47	0.44506	0.99999	121.82	121.36	-0.005342	0.99996	145.3	196.09	0.42989	0.98425	135.28	203.92	0.58852	0.99999	218.91	167.15	-0.38716	0.47356	150.07	145.42	-0.045109	0.99997	136.04	167.2	0.29553	0.99998
TSPAN15_5	TSPAN15	157.39	179.59	0.18924	0.93659	137.71	119.31	-0.20523	0.99998	162.85	116.57	-0.47891	0.99999	113.17	131.49	0.21472	0.78814	161.24	140.77	-0.19466	0.99997	163.91	201.4	0.29554	0.43955	162.16	175.18	0.11073	0.99999	133.06	98.81	-0.42566	0.99996	158.72	168.2	0.083268	0.99953	147.77	136.27	-0.11602	0.99999	133.56	165.15	0.30428	0.59833	163.92	143.67	-0.18894	0.99997	148.6	123	-0.27083	0.99998
TSPAN16_1	TSPAN16	742.61	751.92	0.017949	0.99207	649.74	636	-0.030798	0.99998	768.39	780.92	0.023294	0.99999	533.95	456.41	-0.22591	0.54151	760.8	692.32	-0.1359	0.99997	806.62	862.26	0.096124	0.63534	765.13	750.01	-0.028756	0.99999	627.83	658.38	0.068422	0.99996	748.87	666.52	-0.16782	0.99953	697.21	656.23	-0.087264	0.99999	894.72	812.74	-0.13849	0.59723	773.42	707.05	-0.12926	0.99997	701.15	750.47	0.097942	0.99998
TSPAN16_2	TSPAN16	266.01	303.85	0.19122	0.91082	232.74	175.34	-0.40656	0.99998	275.24	183.18	-0.58485	0.99999	191.27	203.55	0.089364	0.89983	272.53	285.96	0.069158	0.99997	295.03	294.5	-0.0025698	0.99598	274.08	256.16	-0.097135	0.99999	224.9	218.03	-0.044551	0.99996	268.25	273.45	0.027566	0.99953	249.75	282.21	0.17563	0.99999	209.87	297.27	0.50024	0.15541	277.04	258.61	-0.098953	0.99997	251.16	202.75	-0.30751	0.99998
TSPAN16_3	TSPAN16	482.14	469.84	-0.037224	0.98507	421.85	456.51	0.11366	0.99998	498.88	402.29	-0.30977	0.99999	346.67	352.74	0.024969	0.96599	493.95	571.91	0.21103	0.99997	619.86	543.47	-0.18943	0.41336	496.76	472.72	-0.071432	0.99999	407.62	446.79	0.13206	0.99996	486.21	408.37	-0.25113	0.99525	452.67	523.82	0.2102	0.99999	460.92	624.56	0.43752	0.056613	502.14	543.35	0.11356	0.99997	455.22	429.53	-0.083636	0.99998
TSPAN16_4	TSPAN16	308.13	298.41	-0.046084	0.98519	269.59	287.39	0.091899	0.99998	318.83	279.59	-0.18884	0.99999	221.55	134.02	-0.721	0.21761	315.68	286.84	-0.13773	0.99997	341.72	258.07	-0.40368	0.19018	317.47	224.47	-0.4982	0.99999	260.5	234.14	-0.15333	0.99996	310.72	297.73	-0.061421	0.99953	289.29	257.08	-0.16968	0.99999	320.33	344.31	0.10383	0.823	320.91	299.54	-0.099108	0.99997	290.92	223.89	-0.37636	0.99998
TSPAN16_5	TSPAN16	519.83	611.33	0.23351	0.79539	454.82	632.88	0.47576	0.99998	537.87	685.38	0.34906	0.99999	373.77	432.39	0.20968	0.59165	532.56	649.82	0.28661	0.99997	790.72	766.12	-0.045551	0.85327	535.59	666.38	0.31469	0.99999	439.48	572.45	0.38059	0.99996	524.21	668.32	0.34981	0.89013	488.05	693.92	0.50688	0.99999	785.27	796.72	0.020865	0.95491	541.39	693.12	0.35585	0.99997	490.8	752.39	0.61532	0.99998
TSPAN17_1	TSPAN17	308.13	351.02	0.18744	0.90446	269.59	257.3	-0.067062	0.99998	318.83	298.87	-0.092953	0.99999	221.55	316.08	0.51069	0.17394	315.68	308.09	-0.034979	0.99997	458.94	371.42	-0.30451	0.24678	317.47	323.07	0.02513	0.99999	260.5	313.61	0.26675	0.99996	310.72	376.89	0.27768	0.99225	289.29	384.65	0.40981	0.99999	342.42	462.42	0.43232	0.11942	320.91	402.29	0.32515	0.99997	290.92	334.4	0.20028	0.99998
TSPAN17_2	TSPAN17	351.36	347.39	-0.01633	0.99596	307.41	333.04	0.11516	0.99998	363.55	369.86	0.024752	0.99999	252.63	247.8	-0.027728	0.9682	359.96	385.11	0.097178	0.99997	409.27	517.15	0.33681	0.11044	362.01	449.83	0.31258	0.99999	297.05	299.65	0.012543	0.99999	354.31	320.22	-0.14554	0.99953	329.87	350.83	0.088583	0.99999	423.76	412.37	-0.039214	0.936	365.93	358.75	-0.028511	0.99997	331.74	330.55	-0.0051434	0.99998
TSPAN17_3	TSPAN17	154.06	95.237	-0.6882	0.72975	134.8	131.76	-0.032583	0.99998	159.41	145.49	-0.13098	0.99999	110.78	109.99	-0.010116	0.99278	157.84	139.88	-0.17309	0.99997	227.48	153.83	-0.56139	0.15088	158.74	133.8	-0.24482	0.99999	130.25	162.18	0.3141	0.99996	155.36	131.33	-0.2408	0.99953	144.65	179.76	0.31164	0.99999	166.69	229.21	0.45711	0.28028	160.45	199.4	0.31177	0.99997	145.46	159.51	0.13215	0.99998
TSPAN17_4	TSPAN17	507.64	572.33	0.17273	0.87822	444.15	499.04	0.16776	0.99998	525.26	611.76	0.21955	0.99999	365	519.63	0.50841	0.065919	520.07	597.59	0.20009	0.99997	736.09	647.71	-0.18427	0.37869	523.03	563.39	0.10704	0.99999	429.18	486.53	0.18057	0.99996	511.91	506.41	-0.015551	0.99953	476.6	441.67	-0.10956	0.99999	700.92	741.67	0.081425	0.79219	528.69	645.23	0.28688	0.99997	479.29	546.76	0.18963	0.99998
TSPAN17_5	TSPAN17	560.84	486.16	-0.20575	0.86031	490.7	386.99	-0.34175	0.99998	580.31	345.32	-0.74719	0.99999	403.25	303.43	-0.40914	0.31875	574.57	379.8	-0.59597	0.99997	420.2	460.48	0.13177	0.63398	577.84	400.53	-0.52765	0.99999	474.16	278.17	-0.76724	0.99996	565.56	462.34	-0.29017	0.98262	526.55	288.01	-0.86821	0.99999	395.65	423.38	0.097515	0.81409	584.1	368.33	-0.66379	0.99997	529.52	276.74	-0.93367	0.99998
TSPAN18_1	TSPAN18	238.3	244.9	0.039222	0.98877	208.5	232.4	0.15588	0.99998	246.57	284.85	0.20738	0.99999	171.34	231.37	0.43112	0.36729	244.14	208.05	-0.22975	0.99997	241.39	279.32	0.20977	0.53594	245.53	242.96	-0.015093	0.99999	201.47	271.73	0.42976	0.99996	240.31	281.54	0.22758	0.99953	223.73	160.43	-0.47727	0.99999	326.36	243.22	-0.42269	0.31066	248.19	211.59	-0.22913	0.99997	224.99	196.03	-0.19791	0.99998
TSPAN18_2	TSPAN18	734.85	653.96	-0.16801	0.87069	642.95	544.69	-0.23886	0.99998	760.36	759	-0.002579	0.99999	528.37	546.18	0.047724	0.91371	752.85	716.22	-0.071865	0.99997	864.23	933.1	0.11049	0.55688	757.13	811.63	0.10014	0.99999	621.27	673.41	0.11608	0.99996	741.04	621.55	-0.25332	0.98039	689.93	713.25	0.0479	0.99999	869.62	870.79	0.0019375	0.99624	765.34	757.55	-0.014725	0.99997	693.82	709.15	0.031482	0.99998
TSPAN18_3	TSPAN18	508.75	413.6	-0.29805	0.77641	445.12	469.99	0.078274	0.99998	526.41	509.22	-0.047804	0.99999	365.8	429.86	0.23224	0.54255	521.2	406.36	-0.35831	0.99997	581.12	396.72	-0.54957	0.013622	524.17	345.07	-0.6017	0.99999	430.11	330.8	-0.37776	0.99996	513.03	439.85	-0.22156	0.99936	477.64	384.65	-0.31164	0.99999	583.43	585.53	0.0051809	0.99148	529.85	509.39	-0.056699	0.99997	480.34	426.64	-0.17064	0.99998
TSPAN18_4	TSPAN18	406.77	412.7	0.020797	0.99362	355.9	375.58	0.077426	0.99998	420.9	536.39	0.34907	0.99999	292.48	303.43	0.052867	0.92971	416.74	518.79	0.31535	0.99997	580.13	645.68	0.1542	0.47993	419.11	561.63	0.42142	0.99999	343.9	376.98	0.13213	0.99996	410.2	448.85	0.12959	0.99953	381.9	369.19	-0.048721	0.99999	614.56	584.53	-0.072152	0.84321	423.65	508.52	0.26287	0.99997	384.06	533.3	0.47257	0.99998
TSPAN18_5	TSPAN18	515.4	702.94	0.44698	0.34102	450.94	655.71	0.53913	0.99998	533.29	660.84	0.30887	0.99999	370.58	427.33	0.20507	0.60399	528.02	724.19	0.45504	0.99997	949.66	800.53	-0.24618	0.15567	531.02	696.31	0.39032	0.99999	435.74	547.75	0.32939	0.99996	519.74	597.26	0.20022	0.99725	483.88	721.95	0.57625	0.99999	757.15	956.87	0.33734	0.072397	536.77	832.44	0.63208	0.99997	486.62	663.99	0.44758	0.99998
TSPAN19_1	TSPAN19	350.25	331.06	-0.081029	0.96833	306.44	320.59	0.064904	0.99998	362.41	314.64	-0.20328	0.99999	251.83	170.68	-0.55846	0.29995	358.83	358.55	-0.0010933	0.99997	334.77	361.3	0.10973	0.74072	360.87	314.26	-0.1989	0.99999	296.11	268.51	-0.14069	0.99996	353.2	392.18	0.15063	0.99953	328.83	328.6	-0.00103	0.99999	360.5	337.31	-0.09567	0.84164	364.78	293.44	-0.31297	0.99997	330.69	239.27	-0.4652	0.99998
TSPAN19_2	TSPAN19	266.01	287.53	0.11181	0.95609	232.74	271.83	0.22307	0.99998	275.24	278.71	0.017987	0.99999	191.27	161.83	-0.23974	0.72853	272.53	394.85	0.53328	0.99997	394.37	345.11	-0.19198	0.52865	274.08	300.18	0.13079	0.99999	224.9	247.03	0.13483	0.99996	268.25	247.36	-0.11652	0.99953	249.75	287.04	0.20004	0.99999	319.33	397.36	0.31452	0.34294	277.04	345.69	0.31832	0.99997	251.16	295	0.23127	0.99998
TSPAN19_3	TSPAN19	185.1	157.82	-0.22866	0.92706	161.95	181.56	0.16398	0.99998	191.52	207.72	0.11651	0.99999	133.09	101.14	-0.39259	0.63098	189.63	227.53	0.26157	0.99997	211.59	204.43	-0.049395	0.9223	190.71	177.82	-0.10043	0.99999	156.49	141.77	-0.14156	0.99996	186.66	193.39	0.050852	0.99953	173.78	257.08	0.56226	0.99999	237.99	213.19	-0.15804	0.78172	192.78	185.47	-0.055452	0.99997	174.76	265.21	0.59893	0.99998
TSPAN19_4	TSPAN19	430.05	389.11	-0.14397	0.92861	376.27	312.29	-0.26808	0.99998	444.98	400.54	-0.15144	0.99999	309.21	355.27	0.1997	0.65312	440.58	409.9	-0.10389	0.99997	559.27	576.87	0.044614	0.87827	443.09	501.77	0.17904	0.99999	363.58	354.43	-0.036685	0.99996	433.67	473.13	0.12536	0.99953	403.76	345.03	-0.22617	0.99999	458.91	563.51	0.29565	0.27499	447.89	490.23	0.13005	0.99997	406.04	445.86	0.13467	0.99998
TSPAN19_5	TSPAN19	513.18	564.17	0.13641	0.91464	449	465.84	0.053016	0.99998	530.99	591.6	0.15566	0.99999	368.98	393.2	0.091453	0.85214	525.75	551.55	0.068998	0.99997	696.35	580.91	-0.26109	0.20816	528.74	505.29	-0.065322	0.99999	433.86	628.3	0.5332	0.99996	517.5	602.66	0.21939	0.99244	481.8	644.63	0.41928	0.99999	677.82	701.63	0.049746	0.88723	534.46	610.4	0.19132	0.99997	484.52	532.34	0.13552	0.99998
TSPAN2_1	TSPAN2	540.89	481.63	-0.16708	0.89893	473.24	506.31	0.09723	0.99998	559.66	522.36	-0.099326	0.99999	388.91	305.96	-0.34508	0.41915	554.13	424.07	-0.38515	0.99997	568.21	705.39	0.31152	0.079688	557.29	613.56	0.13855	0.99999	457.29	458.61	0.0041488	0.99996	545.44	399.37	-0.44873	0.89312	507.82	530.59	0.06316	0.99999	598.49	572.52	-0.063897	0.86631	563.32	498.07	-0.17728	0.99997	510.69	565.01	0.14558	0.99998
TSPAN2_2	TSPAN2	492.12	361	-0.44597	0.6096	430.57	321.63	-0.41973	0.99998	509.2	304.13	-0.74166	0.99999	353.84	233.9	-0.59516	0.17154	504.17	339.08	-0.57092	0.99997	302.98	382.55	0.33545	0.18448	507.04	332.75	-0.60617	0.99999	416.06	284.62	-0.54617	0.99996	496.26	297.73	-0.73516	0.58975	462.03	281.24	-0.71418	0.99999	348.45	305.28	-0.19025	0.66831	512.53	265.58	-0.94589	0.99997	464.64	254.64	-0.8651	0.99998
TSPAN2_3	TSPAN2	260.47	347.39	0.41406	0.66323	227.89	274.94	0.26968	0.99998	269.51	496.07	0.87776	0.99999	187.28	261.71	0.48058	0.2635	266.85	444.43	0.73378	0.99997	523.51	532.34	0.02408	0.93989	268.37	463.03	0.78466	0.99999	220.21	369.46	0.74391	0.99996	262.66	313.92	0.2563	0.99953	244.54	437.81	0.83761	0.99999	568.36	527.48	-0.10751	0.76479	271.27	458.89	0.75622	0.99997	245.92	405.5	0.7192	0.99998
TSPAN2_4	TSPAN2	375.74	328.34	-0.19398	0.90441	328.75	339.27	0.045298	0.99998	388.78	355.84	-0.1274	0.99999	270.16	369.18	0.44905	0.20365	384.94	414.33	0.10586	0.99997	462.91	541.44	0.22562	0.31234	387.13	470.96	0.28211	0.99999	317.67	329.73	0.053591	0.99996	378.9	459.64	0.278	0.9856	352.77	452.31	0.35768	0.99999	407.7	466.42	0.1937	0.5703	391.33	405.77	0.052163	0.99997	354.76	386.29	0.12249	0.99998
TSPAN2_5	TSPAN2	185.1	214.06	0.20865	0.92184	161.95	161.85	-0.0008682	0.99998	191.52	214.73	0.16418	0.99999	133.09	166.89	0.3243	0.60723	189.63	205.39	0.1146	0.99997	161.92	236.82	0.5457	0.071569	190.71	205.99	0.11062	0.99999	156.49	151.44	-0.047044	0.99996	186.66	119.63	-0.63749	0.96821	173.78	160.43	-0.11462	0.99999	246.02	163.15	-0.58965	0.22804	192.78	141.93	-0.43906	0.99997	174.76	158.55	-0.13963	0.99998
TSPAN3_1	TSPAN3	342.49	353.74	0.046495	0.98384	299.66	336.15	0.16529	0.99998	354.38	376.87	0.088547	0.99999	246.26	256.65	0.059427	0.92734	350.88	411.67	0.22992	0.99997	322.85	371.42	0.20162	0.48357	352.87	323.07	-0.12694	0.99999	289.55	341.54	0.23747	0.99996	345.37	368.79	0.094383	0.99953	321.55	393.35	0.28996	0.99999	431.8	325.29	-0.40751	0.24567	356.69	282.99	-0.33287	0.99997	323.36	314.22	-0.041271	0.99998
TSPAN3_2	TSPAN3	462.19	573.24	0.31004	0.68842	404.39	465.84	0.20363	0.99998	478.24	600.37	0.3275	0.99999	332.33	443.77	0.41613	0.19521	473.51	516.14	0.1241	0.99997	585.1	618.36	0.079638	0.75501	476.21	537.86	0.17529	0.99999	390.76	505.86	0.37164	0.99996	466.09	579.27	0.31304	0.95574	433.94	520.92	0.26304	0.99999	687.86	589.53	-0.2222	0.43445	481.36	512.87	0.091286	0.99997	436.39	544.84	0.31956	0.99998
TSPAN3_3	TSPAN3	314.78	367.34	0.22214	0.8723	275.41	317.48	0.20438	0.99998	325.71	360.22	0.14488	0.99999	226.33	309.75	0.45097	0.2519	322.49	446.2	0.4672	0.99997	440.06	454.41	0.046171	0.88876	324.32	395.25	0.28454	0.99999	266.13	287.84	0.11274	0.99996	317.43	352.6	0.15114	0.99953	295.53	294.77	-0.0037125	0.99999	412.72	443.4	0.10322	0.79635	327.84	385.74	0.23401	0.99997	297.2	249.84	-0.24955	0.99998
TSPAN3_4	TSPAN3	443.35	535.14	0.27092	0.76613	387.9	480.37	0.30773	0.99998	458.74	617.02	0.42683	0.99999	318.78	372.97	0.22585	0.59121	454.21	609.1	0.42251	0.99997	640.73	641.64	0.0020458	0.99527	456.79	558.1	0.28842	0.99999	374.83	530.57	0.50019	0.99996	447.09	448.85	0.005658	0.99953	416.24	549.92	0.40094	0.99999	706.94	645.58	-0.13079	0.66911	461.74	561.63	0.28199	0.99997	418.6	597.69	0.5128	0.99998
TSPAN3_5	TSPAN3	314.78	358.27	0.18617	0.90402	275.41	319.55	0.21375	0.99998	325.71	397.03	0.28489	0.99999	226.33	316.08	0.48002	0.20933	322.49	378.03	0.2286	0.99997	473.84	481.73	0.023788	0.94404	324.32	419.02	0.36858	0.99999	266.13	296.43	0.15503	0.99996	317.43	375.99	0.24354	0.99893	295.53	428.14	0.53326	0.99999	454.89	477.43	0.06962	0.86692	327.84	415.35	0.34042	0.99997	297.2	327.67	0.14035	0.99998
TSPAN31_1	TSPAN31	484.36	463.49	-0.063415	0.97215	423.79	412.93	-0.037347	0.99998	501.18	439.98	-0.18749	0.99999	348.26	348.95	0.0028172	0.99668	496.22	366.52	-0.43607	0.99997	467.88	576.87	0.30152	0.13554	499.05	501.77	0.0078265	0.99999	409.5	371.61	-0.1397	0.99996	488.44	506.41	0.052028	0.99953	454.75	475.5	0.064244	0.99999	504.1	471.43	-0.096471	0.80506	504.45	410.12	-0.298	0.99997	457.32	401.66	-0.18678	0.99998
TSPAN31_2	TSPAN31	377.96	383.67	0.021591	0.99362	330.69	255.23	-0.3724	0.99998	391.08	334.8	-0.22352	0.99999	271.76	261.71	-0.054148	0.9332	387.21	285.07	-0.44047	0.99997	329.8	462.5	0.48662	0.019449	389.42	402.29	0.046818	0.99999	319.54	287.84	-0.15024	0.99996	381.14	336.41	-0.1796	0.99953	354.85	329.56	-0.10633	0.99999	383.6	332.3	-0.20652	0.61753	393.63	289.09	-0.44402	0.99997	356.85	242.15	-0.55752	0.99998
TSPAN31_3	TSPAN31	300.37	155.1	-0.94906	0.3268	262.81	164.96	-0.6686	0.99998	310.8	165.65	-0.9038	0.99999	215.97	115.05	-0.90274	0.13378	307.73	96.499	-1.6629	0.99997	106.29	106.26	-0.00035286	0.99965	309.48	92.431	-1.7325	0.99999	253.94	100.96	-1.3222	0.99996	302.9	164.61	-0.87584	0.7141	282.01	125.64	-1.1601	0.99999	189.79	107.1	-0.81966	0.15812	312.83	93.17	-1.7366	0.99997	283.6	83.599	-1.7502	0.99998
TSPAN31_4	TSPAN31	294.83	242.18	-0.28277	0.86714	257.96	182.6	-0.49613	0.99998	305.06	229.63	-0.40825	0.99999	211.99	193.44	-0.13145	0.85019	302.05	231.07	-0.38501	0.99997	271.19	229.73	-0.23839	0.5213	303.77	199.83	-0.60176	0.99999	249.26	186.88	-0.41361	0.99996	297.31	282.44	-0.073776	0.99953	276.8	288.01	0.057041	0.99999	263.09	273.25	0.054422	0.92644	307.06	237.72	-0.36791	0.99997	278.37	242.15	-0.20031	0.99998
TSPAN31_5	TSPAN31	104.19	99.773	-0.061861	0.98826	91.158	86.114	-0.081204	0.99998	107.8	64.857	-0.72432	0.99999	74.913	36.665	-1.0111	0.38503	106.74	76.137	-0.48205	0.99997	77.483	110.31	0.50417	0.29971	107.35	95.952	-0.16031	0.99999	88.084	81.626	-0.10858	0.99996	105.06	116.93	0.15303	0.99953	97.818	66.686	-0.54591	0.99999	74.309	78.071	0.070317	0.95174	108.51	67.919	-0.66809	0.99997	98.37	80.716	-0.28218	0.99998
TSPAN32_1	TSPAN32	423.4	514.28	0.27994	0.76104	370.45	487.63	0.39558	0.99998	438.1	636.3	0.53743	0.99999	304.43	434.92	0.51321	0.094985	433.77	544.47	0.32725	0.99997	636.75	668.96	0.071082	0.77533	436.24	581.87	0.41477	0.99999	357.96	443.57	0.3086	0.99996	426.97	443.45	0.05452	0.99953	397.51	414.61	0.060612	0.99999	729.03	641.58	-0.18408	0.51544	440.96	558.15	0.33932	0.99997	399.76	526.58	0.39665	0.99998
TSPAN32_2	TSPAN32	681.65	635.82	-0.10026	0.93718	596.4	531.21	-0.16672	0.99998	705.32	532	-0.40617	0.99999	490.12	432.39	-0.18041	0.65488	698.35	720.65	0.045285	0.99997	604.96	691.23	0.19201	0.33569	702.32	601.24	-0.22384	0.99999	576.3	661.6	0.19882	0.99996	687.39	470.43	-0.54618	0.67627	639.98	594.38	-0.10647	0.99999	609.54	609.55	3.6997e-05	0.9999	709.93	530.29	-0.42021	0.99997	643.59	516.97	-0.31552	0.99998
TSPAN32_3	TSPAN32	523.15	556.01	0.087699	0.95159	457.73	401.52	-0.18858	0.99998	541.31	584.59	0.11076	0.99999	376.16	333.78	-0.17197	0.71986	535.97	554.21	0.048194	0.99997	599	670.99	0.16346	0.4369	539.01	583.63	0.11453	0.99999	442.29	456.46	0.045378	0.99996	527.56	527.1	-0.001253	0.99972	491.17	489.03	-0.00628	0.99999	669.79	603.55	-0.15	0.62704	544.85	525.06	-0.05328	0.99997	493.94	516.97	0.065605	0.99998
TSPAN32_4	TSPAN32	703.82	579.59	-0.27974	0.7362	615.8	644.3	0.065162	0.99998	728.25	743.23	0.029327	0.99999	506.06	350.21	-0.52981	0.12925	721.06	738.35	0.03415	0.99997	721.19	943.23	0.38676	0.0067511	725.16	820.43	0.17786	0.99999	595.04	622.93	0.065991	0.99996	709.75	633.24	-0.16431	0.99953	660.79	562.48	-0.232	0.99999	851.54	726.66	-0.22851	0.35565	733.01	632.17	-0.21322	0.99997	664.52	676.48	0.025696	0.99998
TSPAN32_5	TSPAN32	597.42	959.63	0.68283	0.013453	522.7	650.52	0.31507	0.99998	618.15	867.68	0.48853	0.99999	429.55	646.06	0.5877	0.011496	612.05	841.05	0.45791	0.99997	1028.1	1082.9	0.074774	0.68702	615.53	941.91	0.61296	0.99999	505.08	675.56	0.41886	0.99996	602.45	825.73	0.45419	0.56581	560.89	728.71	0.37704	0.99999	994.14	1035.9	0.059363	0.82529	622.2	901.23	0.53381	0.99997	564.06	795.63	0.49552	0.99998
TSPAN33_1	TSPAN33	569.71	616.78	0.11434	0.92861	498.46	475.18	-0.068851	0.99998	589.48	429.46	-0.45602	0.99999	409.63	437.45	0.094571	0.83624	583.66	527.65	-0.14529	0.99997	678.47	522.21	-0.37701	0.065352	586.98	454.23	-0.36917	0.99999	481.65	445.72	-0.11161	0.99996	574.5	537	-0.097232	0.99953	534.87	559.58	0.065033	0.99999	492.05	683.62	0.47357	0.026032	593.34	594.72	0.0033606	0.99997	537.89	441.06	-0.28577	0.99998
TSPAN33_2	TSPAN33	208.37	176.87	-0.23527	0.9187	182.32	179.49	-0.022408	0.99998	215.61	171.78	-0.32612	0.99999	149.83	146.66	-0.030611	0.97297	213.48	213.36	-0.00078948	0.99997	210.59	242.89	0.20493	0.58047	214.69	211.27	-0.023076	0.99999	176.17	244.88	0.47282	0.99996	210.13	201.49	-0.06031	0.99953	195.64	207.79	0.086531	0.99999	196.82	212.19	0.10797	0.86099	217.02	184.6	-0.23226	0.99997	196.74	182.57	-0.10725	0.99998
TSPAN33_3	TSPAN33	236.08	290.25	0.29684	0.83396	206.56	271.83	0.39447	0.99998	244.28	304.13	0.31498	0.99999	169.75	202.29	0.25165	0.67226	241.87	366.52	0.59766	0.99997	354.63	364.34	0.03883	0.91856	243.24	316.9	0.38028	0.99999	199.59	322.21	0.68817	0.99996	238.07	198.79	-0.25898	0.99953	221.65	403.02	0.85963	0.99999	348.45	357.32	0.036177	0.94677	245.88	310.86	0.3371	0.99997	222.9	335.36	0.58713	0.99998
TSPAN33_4	TSPAN33	609.61	565.08	-0.10925	0.93549	533.37	558.18	0.065483	0.99998	630.77	529.37	-0.25239	0.99999	438.32	496.87	0.1805	0.6267	624.54	648.05	0.053235	0.99997	738.08	821.78	0.15478	0.41118	628.09	714.8	0.18628	0.99999	515.39	473.64	-0.1216	0.99996	614.74	754.67	0.29544	0.93375	572.34	654.3	0.19277	0.99999	606.52	743.67	0.29367	0.19844	634.89	646.97	0.027137	0.99997	575.57	602.49	0.065837	0.99998
TSPAN33_5	TSPAN33	507.64	536.96	0.080856	0.95641	444.15	662.97	0.57683	0.99998	525.26	506.59	-0.052118	0.99999	365	587.9	0.68618	0.0037047	520.07	545.35	0.068361	0.99997	715.23	714.5	-0.0014614	0.99655	523.03	621.49	0.2484	0.99999	429.18	482.24	0.1678	0.99996	511.91	492.02	-0.057062	0.99953	476.6	558.62	0.22863	0.99999	580.41	720.65	0.31174	0.17386	528.69	626.94	0.24547	0.99997	479.29	689.93	0.52463	0.99998
TSPAN4_1	TSPAN4	849.02	739.22	-0.19953	0.81443	742.84	574.78	-0.36946	0.99998	878.49	870.31	-0.013476	0.99999	610.46	491.81	-0.31121	0.33939	869.81	791.47	-0.136	0.99997	932.78	900.72	-0.0504	0.82012	874.76	783.46	-0.15883	0.99999	717.79	534.86	-0.42371	0.99996	856.17	715.99	-0.25762	0.97101	797.11	706.49	-0.17388	0.99999	997.15	939.85	-0.085289	0.74926	884.23	817.64	-0.11284	0.99997	801.61	848.48	0.081885	0.99998
TSPAN4_2	TSPAN4	590.77	587.75	-0.0073676	0.99808	516.88	690.98	0.41811	0.99998	611.27	636.3	0.057801	0.99999	424.77	557.56	0.39163	0.16616	605.23	521.45	-0.21458	0.99997	830.46	721.59	-0.20247	0.29242	608.68	627.65	0.044209	0.99999	499.46	556.34	0.15532	0.99996	595.74	560.38	-0.08812	0.99953	554.65	653.33	0.23585	0.99999	729.03	836.76	0.19857	0.3975	615.27	727.95	0.24225	0.99997	557.78	643.81	0.2066	0.99998
TSPAN4_3	TSPAN4	587.44	662.13	0.17239	0.86629	513.97	599.68	0.22211	0.99998	607.83	716.06	0.23604	0.99999	422.38	558.82	0.40301	0.15047	601.83	679.92	0.17575	0.99997	845.36	899.71	0.089787	0.65349	605.25	782.58	0.37017	0.99999	496.64	599.3	0.27058	0.99996	592.39	687.21	0.21388	0.98958	551.52	677.49	0.29629	0.99999	820.41	851.77	0.05405	0.86111	611.81	741.01	0.27601	0.99997	554.64	712.03	0.35982	0.99998
TSPAN4_4	TSPAN4	374.63	429.02	0.19509	0.88285	327.78	377.65	0.20376	0.99998	387.64	369.86	-0.067542	0.99999	269.37	355.27	0.39805	0.28647	383.81	440	0.19665	0.99997	600	569.78	-0.074421	0.7836	385.99	495.6	0.3598	0.99999	316.73	335.1	0.081077	0.99996	377.79	422.76	0.16186	0.99953	351.73	398.18	0.1785	0.99999	423.76	604.55	0.51158	0.022877	390.17	525.93	0.42982	0.99997	353.71	434.33	0.29546	0.99998
TSPAN4_5	TSPAN4	339.16	387.3	0.19094	0.89493	296.75	326.82	0.1388	0.99998	350.94	429.46	0.29056	0.99999	243.86	244.01	0.00085599	0.99921	347.47	561.29	0.69028	0.99997	620.86	475.66	-0.38362	0.075166	349.45	413.74	0.243	0.99999	286.74	423.17	0.55985	0.99996	342.02	464.14	0.43936	0.86127	318.43	415.58	0.38311	0.99999	492.05	625.57	0.34574	0.15655	353.23	544.22	0.62214	0.99997	320.23	437.21	0.44805	0.99998
TSPAN5_1	TSPAN5	310.35	309.29	-0.0048778	0.99863	271.53	316.44	0.22006	0.99998	321.12	331.3	0.044881	0.99999	223.14	199.76	-0.15896	0.81012	317.95	415.21	0.38401	0.99997	343.71	333.97	-0.041319	0.91662	319.75	290.5	-0.13799	0.99999	262.38	320.06	0.2857	0.99996	312.96	357.1	0.18977	0.99953	291.37	336.33	0.20636	0.99999	379.58	346.31	-0.13196	0.76593	323.22	301.28	-0.10108	0.99997	293.02	317.1	0.11358	0.99998
TSPAN5_2	TSPAN5	266.01	252.15	-0.076891	0.97538	232.74	296.73	0.34908	0.99998	275.24	350.58	0.3479	0.99999	191.27	241.48	0.33477	0.50082	272.53	243.46	-0.16207	0.99997	407.28	345.11	-0.23835	0.41118	274.08	300.18	0.13079	0.99999	224.9	222.32	-0.016527	0.99996	268.25	257.25	-0.060159	0.99953	249.75	184.59	-0.43408	0.99999	401.67	410.37	0.030839	0.95179	277.04	357.01	0.36468	0.99997	251.16	281.55	0.16416	0.99998
TSPAN5_3	TSPAN5	371.31	408.16	0.13618	0.93131	324.87	355.87	0.13109	0.99998	384.2	372.49	-0.044521	0.99999	266.98	340.1	0.34808	0.38189	380.4	389.54	0.03416	0.99997	451.98	438.22	-0.044534	0.89519	382.56	381.17	-0.0052667	0.99999	313.92	383.43	0.28774	0.99996	374.43	382.28	0.029854	0.99953	348.6	337.3	-0.047439	0.99999	426.78	455.41	0.093483	0.81537	386.71	396.19	0.034865	0.99997	350.57	346.89	-0.015203	0.99998
TSPAN5_4	TSPAN5	188.42	139.68	-0.42919	0.83182	164.86	190.9	0.21041	0.99998	194.97	194.57	-0.0029007	0.99999	135.48	123.9	-0.1279	0.88648	193.04	214.25	0.14964	0.99997	233.44	260.1	0.15534	0.67946	194.14	226.23	0.2197	0.99999	159.3	173.99	0.1265	0.99996	190.01	193.39	0.025301	0.99953	176.9	218.42	0.3026	0.99999	222.93	235.21	0.077056	0.90049	196.24	204.63	0.060075	0.99997	177.9	155.67	-0.19147	0.99998
TSPAN5_5	TSPAN5	512.07	658.5	0.36221	0.54412	448.03	543.66	0.27854	0.99998	529.85	723.07	0.44783	0.99999	368.19	410.9	0.15793	0.71392	524.61	581.65	0.14864	0.99997	774.83	856.19	0.14387	0.44066	527.6	744.73	0.49648	0.99999	432.92	589.64	0.44483	0.99996	516.38	576.57	0.15877	0.99953	480.76	591.48	0.29843	0.99999	828.45	780.71	-0.085522	0.77395	533.31	679.19	0.34825	0.99997	483.48	661.11	0.45063	0.99998
TSPAN6_1	TSPAN6	416.75	485.26	0.21908	0.8478	364.63	376.62	0.04654	0.99998	431.22	466.27	0.1125	0.99999	299.65	208.61	-0.52038	0.28348	426.96	402.82	-0.083758	0.99997	520.53	426.07	-0.28827	0.23912	429.38	370.6	-0.21187	0.99999	352.34	325.43	-0.11427	0.99996	420.26	321.12	-0.38712	0.97091	391.27	288.97	-0.43593	0.99999	534.22	524.47	-0.026518	0.95345	434.04	456.27	0.071922	0.99997	393.48	354.58	-0.1498	0.99998
TSPAN6_2	TSPAN6	240.52	251.25	0.062697	0.98086	210.44	242.78	0.20533	0.99998	248.87	232.26	-0.09923	0.99999	172.94	188.38	0.12273	0.86353	246.41	265.59	0.10775	0.99997	274.17	339.03	0.30535	0.2718	247.81	294.9	0.25005	0.99999	203.34	233.06	0.1959	0.99996	242.54	230.27	-0.074605	0.99953	225.81	207.79	-0.11945	0.99999	266.11	276.25	0.053769	0.92717	250.49	240.33	-0.059535	0.99997	227.09	266.17	0.22818	0.99998
TSPAN6_3	TSPAN6	237.19	273.92	0.20689	0.90735	207.53	250.04	0.26767	0.99998	245.43	238.39	-0.041772	0.99999	170.55	254.12	0.57261	0.16946	243	316.94	0.38188	0.99997	305.96	363.32	0.24718	0.3749	244.38	316.02	0.36955	0.99999	200.53	287.84	0.51925	0.99996	239.19	258.15	0.10963	0.99953	222.69	182.66	-0.28446	0.99999	273.14	308.28	0.17401	0.69876	247.03	268.19	0.11811	0.99997	223.95	241.19	0.10653	0.99998
TSPAN6_4	TSPAN6	315.89	323.81	0.035612	0.98826	276.38	264.57	-0.062804	0.99998	326.85	315.52	-0.050748	0.99999	227.13	190.91	-0.24942	0.68683	323.62	300.12	-0.10842	0.99997	372.51	416.96	0.16221	0.56454	325.46	362.68	0.15574	0.99999	267.06	305.02	0.19106	0.99996	318.55	286.04	-0.15479	0.99953	296.57	317.97	0.10016	0.99999	361.5	375.34	0.054038	0.91296	328.99	326.53	-0.010789	0.99997	298.25	352.65	0.24099	0.99998
TSPAN6_5	TSPAN6	165.15	196.82	0.25175	0.9039	144.49	141.1	-0.034039	0.99998	170.88	206.84	0.27407	0.99999	118.74	146.66	0.30231	0.66235	169.19	197.43	0.22143	0.99997	265.23	183.18	-0.53156	0.13555	170.16	159.33	-0.094237	0.99999	139.62	202.99	0.53667	0.99996	166.54	151.11	-0.13934	0.99953	155.05	188.46	0.27988	0.99999	236.99	267.24	0.17266	0.72519	172	232.49	0.4326	0.99997	155.93	193.14	0.30703	0.99998
TSPAN7_2	TSPAN7	393.47	398.18	0.01712	0.99551	344.27	355.87	0.047682	0.99998	407.13	490.81	0.26906	0.99999	282.91	313.55	0.14781	0.77357	403.11	410.79	0.027145	0.99997	464.9	448.34	-0.052222	0.87309	405.4	389.97	-0.055858	0.99999	332.66	397.39	0.2558	0.99996	396.79	389.48	-0.026753	0.99953	369.42	422.34	0.19268	0.99999	562.34	468.42	-0.26311	0.40164	409.79	407.51	-0.0080418	0.99997	371.5	282.51	-0.39387	0.99998
TSPAN8_1	TSPAN8	193.97	164.17	-0.23926	0.92085	169.71	187.79	0.14525	0.99998	200.7	159.51	-0.32951	0.99999	139.47	103.67	-0.42433	0.59183	198.72	211.59	0.090122	0.99997	218.54	205.44	-0.08874	0.85204	199.85	178.7	-0.16051	0.99999	163.99	196.55	0.25984	0.99996	195.6	144.82	-0.43109	0.99368	182.11	124.67	-0.543	0.99999	182.76	220.2	0.26752	0.59207	202.01	191.57	-0.076215	0.99997	183.14	140.29	-0.38208	0.99998
TSPAN8_2	TSPAN8	253.82	335.6	0.40156	0.69	222.08	326.82	0.55536	0.99998	262.63	294.49	0.16458	0.99999	182.5	254.12	0.47542	0.2789	260.03	262.05	0.011113	0.99997	286.09	311.71	0.12331	0.72724	261.51	271.13	0.051901	0.99999	214.59	258.84	0.26934	0.99996	255.96	276.14	0.10911	0.99953	238.3	179.76	-0.40473	0.99999	337.4	288.26	-0.22637	0.60827	264.35	250.78	-0.075736	0.99997	239.65	208.52	-0.19984	0.99998
TSPAN8_3	TSPAN8	437.81	325.62	-0.42597	0.66569	383.06	277.02	-0.46615	0.99998	453.01	350.58	-0.36887	0.99999	314.79	275.62	-0.19109	0.71647	448.53	310.75	-0.52805	0.99997	421.19	404.82	-0.057061	0.86839	451.08	352.12	-0.35644	0.99999	370.14	308.24	-0.26322	0.99996	441.5	554.99	0.32938	0.94864	411.04	370.16	-0.15076	0.99999	401.67	424.38	0.079164	0.85512	455.97	369.2	-0.3038	0.99997	413.36	313.26	-0.39895	0.99998
TSPAN8_4	TSPAN8	585.22	464.4	-0.33299	0.7042	512.03	357.94	-0.5153	0.99998	605.54	457.51	-0.40366	0.99999	420.79	347.68	-0.2746	0.51102	599.56	446.2	-0.42538	0.99997	584.1	481.73	-0.27747	0.22645	602.97	419.02	-0.52401	0.99999	494.77	363.02	-0.44566	0.99996	590.15	480.33	-0.29651	0.97712	549.44	480.33	-0.19356	0.99999	524.18	588.53	0.16676	0.58611	609.5	512	-0.25102	0.99997	552.55	477.57	-0.20997	0.99998
TSPAN8_5	TSPAN8	326.97	361	0.1424	0.93221	286.08	251.08	-0.18758	0.99998	338.32	302.37	-0.16155	0.99999	235.1	284.47	0.27394	0.56229	334.98	307.2	-0.12448	0.99997	378.47	427.08	0.17388	0.52479	336.88	371.48	0.14064	0.99999	276.43	316.84	0.19614	0.99996	329.73	304.93	-0.11244	0.99953	306.98	258.05	-0.24963	0.99999	346.44	381.34	0.13811	0.73926	340.53	331.76	-0.037563	0.99997	308.71	245.03	-0.33209	0.99998
TSPAN9_1	TSPAN9	503.2	516.1	0.036426	0.98456	440.27	460.66	0.065151	0.99998	520.67	635.42	0.28685	0.99999	361.81	460.21	0.34619	0.29377	515.53	569.26	0.14277	0.99997	536.42	547.52	0.02948	0.92386	518.46	476.24	-0.1223	0.99999	425.43	450.02	0.080876	0.99996	507.44	482.13	-0.07368	0.99953	472.44	494.83	0.06667	0.99999	728.03	540.49	-0.42904	0.088578	524.08	470.21	-0.15617	0.99997	475.11	581.35	0.2906	0.99998
TSPAN9_2	TSPAN9	371.31	344.67	-0.1071	0.9544	324.87	319.55	-0.023729	0.99998	384.2	364.6	-0.075317	0.99999	266.98	237.69	-0.16697	0.7774	380.4	455.05	0.25789	0.99997	525.49	449.35	-0.22538	0.36698	382.56	390.85	0.030832	0.99999	313.92	353.35	0.17022	0.99996	374.43	331.01	-0.17732	0.99953	348.6	403.98	0.21213	0.99999	417.74	529.48	0.34125	0.20832	386.71	460.63	0.25176	0.99997	350.57	338.24	-0.051521	0.99998
TSPAN9_3	TSPAN9	118.6	98.865	-0.26012	0.93476	103.76	105.83	0.028119	0.99998	122.71	131.47	0.098634	0.99999	85.273	160.57	0.90515	0.063383	121.5	100.93	-0.26527	0.99997	181.79	164.96	-0.1393	0.78045	122.19	143.49	0.23004	0.99999	100.27	105.25	0.06937	0.99996	119.6	157.41	0.3935	0.99644	111.35	136.27	0.28909	0.99999	150.63	183.17	0.28048	0.61209	123.52	159.35	0.36487	0.99997	111.97	170.08	0.59868	0.99998
TSPAN9_4	TSPAN9	179.56	170.52	-0.074076	0.98121	157.1	160.81	0.033492	0.99998	185.79	212.98	0.19604	0.99999	129.1	142.87	0.14505	0.85896	183.95	189.46	0.042297	0.99997	177.81	210.51	0.24224	0.53425	185	183.1	-0.014816	0.99999	151.8	138.55	-0.13092	0.99996	181.07	191.59	0.081055	0.99953	168.58	144.97	-0.21629	0.99999	244.02	179.16	-0.44358	0.37383	187.01	155.86	-0.26125	0.99997	169.53	150.86	-0.16727	0.99998
TSPAN9_5	TSPAN9	272.66	295.69	0.11656	0.95383	238.56	216.84	-0.13712	0.99998	282.13	254.17	-0.14999	0.99999	196.05	219.99	0.16542	0.78977	279.34	269.14	-0.053486	0.99997	348.67	379.52	0.12195	0.6987	280.93	330.11	0.23198	0.99999	230.52	181.51	-0.34315	0.99996	274.96	286.04	0.056797	0.99953	255.99	236.78	-0.11206	0.99999	291.21	351.32	0.26986	0.46959	283.97	305.63	0.1057	0.99997	257.44	324.79	0.33412	0.99998
TSPEAR_1	TSPEAR	467.74	405.44	-0.20573	0.8775	409.24	396.33	-0.046127	0.99998	483.97	521.49	0.10749	0.99999	336.31	275.62	-0.28618	0.54895	479.19	598.47	0.32009	0.99997	539.4	615.32	0.18965	0.37674	481.92	535.22	0.15104	0.99999	395.44	415.65	0.071717	0.99996	471.67	467.74	-0.012075	0.99953	439.14	491.93	0.16343	0.99999	597.49	543.49	-0.13641	0.6853	487.14	472.82	-0.042952	0.99997	441.62	460.28	0.059566	0.99998
TSPEAR_2	TSPEAR	315.89	340.13	0.10637	0.95463	276.38	363.13	0.39258	0.99998	326.85	368.11	0.17099	0.99999	227.13	279.41	0.29769	0.52504	323.62	332.88	0.040554	0.99997	405.3	406.84	0.0054782	0.9892	325.46	353.88	0.12039	0.99999	267.06	346.91	0.37614	0.99996	318.55	297.73	-0.097184	0.99953	296.57	374.02	0.33372	0.99999	421.75	408.37	-0.046417	0.92309	328.99	355.27	0.11053	0.99997	298.25	320.94	0.10546	0.99998
TSPEAR_3	TSPEAR	373.52	404.53	0.11476	0.94415	326.81	346.53	0.084278	0.99998	386.49	421.57	0.12504	0.99999	268.57	298.37	0.15129	0.77362	382.67	370.95	-0.044773	0.99997	579.14	445.3	-0.37838	0.092552	384.85	387.33	0.0092445	0.99999	315.79	398.46	0.33453	0.99996	376.67	402.97	0.097132	0.99953	350.69	482.27	0.45853	0.99999	483.01	583.53	0.27224	0.31445	389.02	507.65	0.38313	0.99997	352.67	430.49	0.28693	0.99998
TSPEAR_4	TSPEAR	292.61	340.13	0.21643	0.88419	256.02	272.87	0.091607	0.99998	302.77	282.22	-0.10107	0.99999	210.39	183.32	-0.19769	0.76651	299.78	357.67	0.25395	0.99997	363.57	384.58	0.080805	0.80919	301.48	334.51	0.1495	0.99999	247.39	252.4	0.02881	0.99996	295.08	296.83	0.0085301	0.99953	274.72	217.45	-0.33588	0.99999	323.35	366.33	0.17955	0.65498	304.75	318.69	0.064348	0.99997	276.27	277.7	0.0074201	0.99998
TSPEAR_5	TSPEAR	547.54	917	0.7429	0.0077211	479.06	749.08	0.64383	0.99998	566.55	893.1	0.6557	0.99999	393.69	490.55	0.31661	0.3298	560.95	645.39	0.20198	0.99997	1086.7	1192.2	0.13347	0.38964	564.14	1037	0.87711	0.99999	462.91	628.3	0.43991	0.99996	552.15	745.68	0.43281	0.67981	514.06	725.81	0.49684	0.99999	1023.3	1095	0.097658	0.68005	570.25	952.6	0.73926	0.99997	516.97	742.78	0.52203	0.99998
TSPO_1	TSPO	362.44	369.16	0.026427	0.9916	317.11	326.82	0.043355	0.99998	375.02	451.37	0.26669	0.99999	260.6	289.52	0.1513	0.7774	371.32	393.08	0.081961	0.99997	438.08	429.11	-0.02978	0.93338	373.43	373.24	-0.00071092	0.99999	306.42	313.61	0.033373	0.99996	365.49	384.08	0.071386	0.99953	340.28	420.41	0.30428	0.99999	517.15	441.4	-0.22802	0.50086	377.47	384	0.024672	0.99997	342.2	372.83	0.12334	0.99998
TSPO_2	TSPO	442.24	429.93	-0.040647	0.9844	386.93	319.55	-0.27525	0.99998	457.59	506.59	0.14644	0.99999	317.98	375.5	0.23917	0.56135	453.07	446.2	-0.02201	0.99997	534.43	510.07	-0.067188	0.81899	455.65	443.67	-0.038366	0.99999	373.89	361.95	-0.04671	0.99996	445.97	450.64	0.015019	0.99953	415.2	440.71	0.085801	0.99999	580.41	538.49	-0.10798	0.76081	460.59	468.46	0.024414	0.99997	417.55	362.26	-0.20438	0.99998
TSPO_3	TSPO	540.89	547.84	0.018395	0.99348	473.24	593.46	0.32595	0.99998	559.66	656.46	0.22976	0.99999	388.91	461.47	0.24622	0.4942	554.13	569.26	0.038775	0.99997	811.59	668.96	-0.27844	0.13875	557.29	581.87	0.062173	0.99999	457.29	452.16	-0.016222	0.99996	545.44	749.28	0.45735	0.61852	507.82	645.6	0.34572	0.99999	752.13	817.74	0.12051	0.65473	563.32	711.4	0.33617	0.99997	510.69	535.23	0.067582	0.99998
TSPO_4	TSPO	416.75	571.42	0.45445	0.41606	364.63	475.18	0.38113	0.99998	431.22	493.44	0.19404	0.99999	299.65	348.95	0.21905	0.6189	426.96	549.78	0.36401	0.99997	668.54	597.11	-0.16277	0.47167	429.38	519.37	0.27391	0.99999	352.34	389.87	0.14565	0.99996	420.26	540.59	0.3625	0.9189	391.27	462.94	0.24208	0.99999	565.35	673.61	0.25235	0.31739	434.04	586.02	0.43226	0.99997	393.48	592.88	0.59022	0.99998
TSPO_5	TSPO	798.03	753.74	-0.082281	0.94575	698.23	672.31	-0.054495	0.99998	825.73	909.75	0.13964	0.99999	573.8	704.22	0.29501	0.26292	817.58	785.27	-0.058084	0.99997	929.8	1046.5	0.17035	0.2853	822.23	910.22	0.14651	0.99999	674.69	700.26	0.0536	0.99996	804.75	731.29	-0.13793	0.99953	749.24	704.55	-0.088599	0.99999	1042.3	936.85	-0.15378	0.51078	831.13	815.02	-0.028205	0.99997	753.47	619.79	-0.28137	0.99998
TSPO2_1	TSPO2	550.86	627.66	0.18797	0.85286	481.97	602.8	0.32212	0.99998	569.99	574.95	0.012488	0.99999	396.08	380.55	-0.057544	0.91305	564.35	640.08	0.18135	0.99997	651.65	575.85	-0.17811	0.43163	567.56	500.89	-0.17997	0.99999	465.72	437.13	-0.091212	0.99996	555.5	631.44	0.18454	0.99953	517.18	610.81	0.23961	0.99999	658.74	656.59	-0.0047015	0.99197	573.71	571.21	-0.00629	0.99997	520.1	470.85	-0.14326	0.99998
TSPO2_2	TSPO2	461.09	374.6	-0.29896	0.79414	403.42	333.04	-0.27583	0.99998	477.09	418.07	-0.19011	0.99999	331.53	336.3	0.020571	0.97241	472.38	343.5	-0.45848	0.99997	365.56	383.56	0.069173	0.841	475.06	333.63	-0.50859	0.99999	389.82	226.62	-0.77988	0.99996	464.97	295.93	-0.6501	0.72909	432.89	299.6	-0.52948	0.99999	478.99	368.33	-0.37809	0.25329	480.21	320.44	-0.58213	0.99997	435.34	252.72	-0.78222	0.99998
TSPO2_3	TSPO2	484.36	651.24	0.42635	0.41563	423.79	505.27	0.25317	0.99998	501.18	697.65	0.47639	0.99999	348.26	340.1	-0.034138	0.95345	496.22	686.12	0.46667	0.99997	709.27	862.26	0.28143	0.080376	499.05	750.01	0.58677	0.99999	409.5	532.72	0.3787	0.99996	488.44	515.41	0.077378	0.99953	454.75	525.76	0.2089	0.99999	799.33	714.65	-0.16134	0.55629	504.45	621.72	0.301	0.99997	457.32	750.47	0.71337	0.99998
TSPO2_4	TSPO2	600.74	627.66	0.063138	0.96522	525.61	565.44	0.1052	0.99998	621.59	646.82	0.057297	0.99999	431.94	442.51	0.034773	0.94487	615.45	587.85	-0.066093	0.99997	727.15	861.25	0.24387	0.14185	618.95	749.13	0.27498	0.99999	507.89	489.75	-0.052351	0.99996	605.8	698	0.20408	0.99225	564.01	510.29	-0.14413	0.99999	741.08	732.66	-0.016463	0.96643	625.66	637.39	0.026757	0.99997	567.2	540.03	-0.07068	0.99998
TSPO2_5	TSPO2	544.21	642.17	0.23838	0.7777	476.15	542.62	0.18815	0.99998	563.11	606.5	0.10693	0.99999	391.3	501.93	0.3584	0.24684	557.54	552.44	-0.013247	0.99997	703.31	639.61	-0.13676	0.54421	560.71	556.34	-0.011265	0.99999	460.1	336.17	-0.4516	0.99996	548.8	507.31	-0.11318	0.99953	510.94	624.34	0.28866	0.99999	694.89	708.64	0.028228	0.94014	566.79	616.49	0.12107	0.99997	513.83	585.19	0.18729	0.99998
TSPOAP1_1	TSPOAP1	223.89	271.2	0.27543	0.85972	195.89	173.26	-0.17612	0.99998	231.66	326.04	0.49121	0.99999	160.98	102.41	-0.64749	0.36282	229.38	168.21	-0.44517	0.99997	248.34	272.24	0.13204	0.72694	230.68	236.8	0.037604	0.99999	189.29	277.1	0.54741	0.99996	225.78	192.49	-0.22901	0.99953	210.2	236.78	0.17102	0.99999	373.55	250.23	-0.57619	0.12706	233.18	217.69	-0.09874	0.99997	211.39	219.09	0.051355	0.99998
TSPOAP1_2	TSPOAP1	237.19	232.2	-0.030575	0.99252	207.53	208.54	0.0069797	0.99998	245.43	170.03	-0.5269	0.99999	170.55	163.09	-0.064065	0.93805	243	161.13	-0.58976	0.99997	229.47	247.95	0.11129	0.78617	244.38	215.67	-0.17953	0.99999	200.53	178.29	-0.16873	0.99996	239.19	201.49	-0.24636	0.99953	222.69	201.99	-0.14009	0.99999	194.81	231.21	0.24597	0.61935	247.03	201.14	-0.29514	0.99997	223.95	104.74	-1.0891	0.99998
TSPOAP1_3	TSPOAP1	293.72	260.32	-0.17355	0.93019	256.99	218.92	-0.23035	0.99998	303.92	237.52	-0.35432	0.99999	211.19	156.77	-0.4275	0.48455	300.91	324.03	0.10642	0.99997	420.2	255.04	-0.71815	0.0086302	302.62	221.83	-0.44633	0.99999	248.32	195.47	-0.34369	0.99996	296.19	335.51	0.17925	0.99953	275.76	293.81	0.091115	0.99999	272.13	423.38	0.63577	0.016365	305.9	368.33	0.26712	0.99997	277.32	307.49	0.14849	0.99998
TSPOAP1_4	TSPOAP1	268.23	175.06	-0.6128	0.63389	234.68	173.26	-0.43556	0.99998	277.54	191.94	-0.52971	0.99999	192.86	142.87	-0.43029	0.50563	274.8	163.78	-0.74303	0.99997	236.42	133.59	-0.81889	0.035703	276.36	116.2	-1.2428	0.99999	226.77	104.18	-1.1147	0.99996	270.49	200.59	-0.42948	0.98402	251.83	162.37	-0.63005	0.99999	219.91	238.22	0.11482	0.83964	279.35	207.24	-0.42901	0.99997	253.25	172.96	-0.54746	0.99998
TSPOAP1_5	TSPOAP1	701.6	582.31	-0.26845	0.75285	613.86	496.97	-0.3042	0.99998	725.96	476.79	-0.6055	0.99999	504.47	509.51	0.014336	0.97679	718.79	393.08	-0.86908	0.99997	496.69	461.49	-0.10581	0.71357	722.87	401.41	-0.84706	0.99999	593.16	307.17	-0.94713	0.99996	707.51	394.88	-0.83974	0.26181	658.71	371.12	-0.82605	0.99999	546.27	500.45	-0.12615	0.7261	730.7	435.38	-0.74569	0.99997	662.43	383.4	-0.78732	0.99998
TSPY1_1	TSPY1	743.72	914.28	0.29751	0.57014	650.71	744.93	0.19482	0.99998	769.54	997.4	0.37375	0.99999	534.75	835.7	0.64316	0.00094966	761.94	940.2	0.30295	0.99997	1209.9	1287.3	0.089378	0.5807	766.27	1119.7	0.54663	0.99999	628.77	830.22	0.4004	0.99996	749.99	853.62	0.18649	0.99225	698.25	963.57	0.46407	0.99999	1142.8	1219.1	0.093226	0.67758	774.57	1060.6	0.45288	0.99997	702.19	967.64	0.46203	0.99998
TSPY1_2|TSPY10_2|TSPY2_2|TSPY3_2|TSPY4_2|TSPY8_3|TSPY9P_2	TSPY1;TSPY10;TSPY2;TSPY3;TSPY4;TSPY8;TSPY9P	436.7	465.3	0.091322	0.95455	382.09	403.59	0.078802	0.99998	451.86	469.78	0.055975	0.99999	314	293.32	-0.097958	0.86398	447.4	492.23	0.1375	0.99997	556.29	678.07	0.28513	0.12442	449.94	589.79	0.38972	0.99999	369.2	475.79	0.36504	0.99996	440.38	510.91	0.21387	0.99795	410	538.32	0.392	0.99999	538.24	560.51	0.058379	0.88103	454.81	487.62	0.10027	0.99997	412.32	457.39	0.14934	0.99998
TSPY1_3|TSPY10_3|TSPY2_3|TSPY3_3|TSPY4_3|TSPY9P_3	TSPY1;TSPY10;TSPY2;TSPY3;TSPY4;TSPY9P	308.13	302.04	-0.028707	0.99178	269.59	239.67	-0.1691	0.99998	318.83	218.24	-0.5448	0.99999	221.55	270.56	0.28714	0.55133	315.68	277.99	-0.1828	0.99997	296.03	301.59	0.026776	0.95113	317.47	262.33	-0.27431	0.99999	260.5	199.77	-0.3813	0.99996	310.72	196.09	-0.66142	0.87296	289.29	325.7	0.17046	0.99999	250.04	298.27	0.25353	0.54678	320.91	259.48	-0.30546	0.99997	290.92	289.23	-0.0083771	0.99998
TSPY1_4|TSPY3_1|TSPY4_1|TSPY8_4	TSPY1;TSPY3;TSPY4;TSPY8	515.4	609.52	0.24156	0.78242	450.94	583.08	0.37004	0.99998	533.29	590.73	0.14731	0.99999	370.58	357.8	-0.0505	0.92709	528.02	541.81	0.037138	0.99997	700.33	738.79	0.077031	0.73997	531.02	642.61	0.27471	0.99999	435.74	390.94	-0.15611	0.99996	519.74	524.4	0.012871	0.99953	483.88	582.78	0.26778	0.99999	676.82	705.64	0.060079	0.85907	536.77	613.88	0.1933	0.99997	486.62	496.79	0.029788	0.99998
