## Supplemental Table 5 for "Multi-species genome-wide CRISPR screens identify conserved suppressors of cold-induced cell death" (part 54 of 57)

### Sheet: human.sgrna.summary (continued)
sgrna	Gene	37°C Cycle 1 vs Initial.median.control_count	37°C Cycle 1 vs Initial.median.treatment_count	37°C Cycle 1 vs Initial.median.LFC	37°C Cycle 1 vs Initial.median.FDR	37°C Cycle 2 vs Initial.median.control_count	37°C Cycle 2 vs Initial.median.treatment_count	37°C Cycle 2 vs Initial.median.LFC	37°C Cycle 2 vs Initial.median.FDR	37°C Cycle 3 and 17 Days vs Initial.median.control_count	37°C Cycle 3 and 17 Days vs Initial.median.treatment_count	37°C Cycle 3 and 17 Days vs Initial.median.LFC	37°C Cycle 3 and 17 Days vs Initial.median.FDR	Ferrostatin-1 4°C Cycle 1 vs Initial.median.control_count	Ferrostatin-1 4°C Cycle 1 vs Initial.median.treatment_count	Ferrostatin-1 4°C Cycle 1 vs Initial.median.LFC	Ferrostatin-1 4°C Cycle 1 vs Initial.median.FDR	Ferrostatin-1 4°C Cycle 2 vs Initial.median.control_count	Ferrostatin-1 4°C Cycle 2 vs Initial.median.treatment_count	Ferrostatin-1 4°C Cycle 2 vs Initial.median.LFC	Ferrostatin-1 4°C Cycle 2 vs Initial.median.FDR	4°C Cycle 3 vs Ferrostatin-1 4°C Cycle 3 .median.control_count	4°C Cycle 3 vs Ferrostatin-1 4°C Cycle 3 .median.treatment_count	4°C Cycle 3 vs Ferrostatin-1 4°C Cycle 3 .median.LFC	4°C Cycle 3 vs Ferrostatin-1 4°C Cycle 3 .median.FDR	Ferrostatin-1 4°C Cycle 3 vs Initial.median.control_count	Ferrostatin-1 4°C Cycle 3 vs Initial.median.treatment_count	Ferrostatin-1 4°C Cycle 3 vs Initial.median.LFC	Ferrostatin-1 4°C Cycle 3 vs Initial.median.FDR	Ferrostatin-1 4°C 17 Days vs Initial.median.control_count	Ferrostatin-1 4°C 17 Days vs Initial.median.treatment_count	Ferrostatin-1 4°C 17 Days vs Initial.median.LFC	Ferrostatin-1 4°C 17 Days vs Initial.median.FDR	4°C Cycle 1 vs Initial.median.control_count	4°C Cycle 1 vs Initial.median.treatment_count	4°C Cycle 1 vs Initial.median.LFC	4°C Cycle 1 vs Initial.median.FDR	4°C Cycle 2 vs Initial.median.control_count	4°C Cycle 2 vs Initial.median.treatment_count	4°C Cycle 2 vs Initial.median.LFC	4°C Cycle 2 vs Initial.median.FDR	4°C Cycle 3 vs 37°C Cycle 1.median.control_count	4°C Cycle 3 vs 37°C Cycle 1.median.treatment_count	4°C Cycle 3 vs 37°C Cycle 1.median.LFC	4°C Cycle 3 vs 37°C Cycle 1.median.FDR	4°C Cycle 3 vs Initial.median.control_count	4°C Cycle 3 vs Initial.median.treatment_count	4°C Cycle 3 vs Initial.median.LFC	4°C Cycle 3 vs Initial.median.FDR	4°C 17 Days vs Intial.median.control_count	4°C 17 Days vs Intial.median.treatment_count	4°C 17 Days vs Intial.median.LFC	4°C 17 Days vs Intial.median.FDR
TSPY1_5|TSPY10_5|TSPY2_5|TSPY3_5|TSPY4_5|TSPY8_5|TSPY9P_5	TSPY1;TSPY10;TSPY2;TSPY3;TSPY4;TSPY8;TSPY9P	436.7	557.82	0.35244	0.62253	382.09	462.73	0.27562	0.99998	451.86	570.57	0.33586	0.99999	314	528.48	0.74924	0.002399	447.4	586.08	0.38878	0.99997	734.1	716.53	-0.034912	0.89504	449.94	623.25	0.46918	0.99999	369.2	394.17	0.094141	0.99996	440.38	617.95	0.48781	0.6526	410	617.57	0.5898	0.99999	653.72	739.67	0.17795	0.49578	454.81	643.48	0.4997	0.99997	412.32	569.82	0.46579	0.99998
TSPY10_1|TSPY2_4|TSPY9P_4	TSPY10;TSPY2;TSPY9P	631.78	616.78	-0.03461	0.98406	552.76	579.97	0.069193	0.99998	653.71	793.19	0.27863	0.99999	454.26	534.8	0.23501	0.47978	647.25	634.77	-0.028039	0.99997	936.75	841.01	-0.15537	0.40264	650.93	731.52	0.16816	0.99999	534.13	479.01	-0.15681	0.99996	637.1	583.77	-0.12591	0.99953	593.15	721.95	0.28307	0.99999	908.78	943.85	0.054572	0.85069	657.98	821.12	0.31911	0.99997	596.5	651.5	0.12703	0.99998
TSPY10_4|TSPY2_8|TSPY3_4|TSPY4_4|TSPY8_8|TSPY9P_7	TSPY10;TSPY2;TSPY3;TSPY4;TSPY8;TSPY9P	544.21	591.38	0.1197	0.92647	476.15	514.61	0.11182	0.99998	563.11	560.05	-0.0078337	0.99999	391.3	490.55	0.32538	0.31234	557.54	772.88	0.47045	0.99997	915.89	898.7	-0.027312	0.90935	560.71	781.7	0.47862	0.99999	460.1	561.71	0.28732	0.99996	548.8	621.55	0.17929	0.99953	510.94	572.15	0.16293	0.99999	641.67	922.83	0.52356	0.0020854	566.79	802.83	0.50155	0.99997	513.83	677.44	0.39814	0.99998
TSPY2_1	TSPY2	724.88	775.5	0.097266	0.93225	634.22	720.03	0.1828	0.99998	750.04	842.27	0.16709	0.99999	521.2	484.23	-0.10595	0.8018	742.63	938.43	0.3372	0.99997	1052	1022.2	-0.041442	0.84507	746.86	889.09	0.2512	0.99999	612.84	677.71	0.14493	0.99996	730.98	799.65	0.12935	0.99953	680.56	743.21	0.12687	0.99999	965.01	1060	0.13525	0.54559	754.95	922.13	0.28824	0.99997	684.4	924.39	0.43312	0.99998
TSPY8_1	TSPY8	723.77	526.98	-0.45704	0.4477	633.25	518.76	-0.28722	0.99998	748.9	738.85	-0.019465	0.99999	520.4	437.45	-0.25	0.50016	741.5	648.94	-0.19209	0.99997	720.2	765.11	0.087153	0.69421	745.71	665.5	-0.16395	0.99999	611.9	572.45	-0.095982	0.99996	729.87	652.13	-0.16224	0.99953	679.52	544.12	-0.32006	0.99999	846.52	725.66	-0.22198	0.37333	753.79	631.29	-0.25548	0.99997	683.36	593.84	-0.20224	0.99998
TSPY8_2	TSPY8	243.84	297.5	0.28589	0.84158	213.35	224.1	0.070633	0.99998	252.31	359.34	0.50848	0.99999	175.33	283.2	0.68867	0.063603	249.81	308.97	0.30553	0.99997	342.71	341.06	-0.0069621	0.98742	251.24	296.66	0.23888	0.99999	206.15	307.17	0.57302	0.99996	245.9	232.97	-0.077596	0.99953	228.93	317.97	0.47218	0.99999	411.71	345.31	-0.25306	0.50971	253.96	300.41	0.24147	0.99997	230.23	235.42	0.032056	0.99998
TSPY9P_1	TSPY9P	821.31	860.76	0.067616	0.95452	718.59	788.51	0.13378	0.99998	849.82	899.24	0.081452	0.99999	590.54	605.6	0.036282	0.93201	841.42	944.63	0.16673	0.99997	1083.8	1068.7	-0.020157	0.92808	846.21	929.59	0.13543	0.99999	694.37	848.48	0.28881	0.99996	828.23	733.98	-0.17405	0.99909	771.09	821.49	0.091231	0.99999	1030.3	1092	0.083833	0.73217	855.37	949.99	0.15119	0.99997	775.45	846.56	0.12643	0.99998
TSPYL1_1	TSPYL1	436.7	477.09	0.12735	0.93071	382.09	422.27	0.1439	0.99998	451.86	527.62	0.22317	0.99999	314	371.7	0.2427	0.55663	447.4	586.08	0.38878	0.99997	632.78	625.44	-0.016795	0.9561	449.94	544.02	0.27337	0.99999	369.2	446.79	0.27451	0.99996	440.38	547.79	0.31424	0.96124	410	511.26	0.31773	0.99999	604.51	637.58	0.076698	0.82234	454.81	554.67	0.28578	0.99997	412.32	477.57	0.21149	0.99998
TSPYL1_2	TSPYL1	583.01	529.7	-0.13808	0.91746	510.09	481.41	-0.083341	0.99998	603.25	554.79	-0.12059	0.99999	419.19	408.37	-0.037647	0.94269	597.28	569.26	-0.069219	0.99997	608.94	642.65	0.077611	0.75688	600.68	558.98	-0.10361	0.99999	492.9	543.46	0.14061	0.99996	587.92	514.51	-0.19207	0.99953	547.36	543.15	-0.011116	0.99999	635.64	613.56	-0.050945	0.8928	607.19	533.77	-0.1856	0.99997	550.45	565.01	0.037601	0.99998
TSPYL1_3	TSPYL1	677.22	996.82	0.55703	0.058151	592.52	811.34	0.45277	0.99998	700.73	959.71	0.45319	0.99999	486.93	584.11	0.26202	0.39097	693.8	986.24	0.5068	0.99997	1099.7	1105.2	0.0071764	0.97544	697.75	961.28	0.46168	0.99999	572.55	894.66	0.64304	0.99996	682.92	738.48	0.11268	0.99953	635.81	863.05	0.44025	0.99999	1099.6	1108	0.011006	0.97284	705.31	963.92	0.45011	0.99997	639.4	856.17	0.4206	0.99998
TSPYL1_4	TSPYL1	560.84	549.66	-0.029006	0.98721	490.7	489.71	-0.0029161	0.99998	580.31	617.02	0.08835	0.99999	403.25	324.93	-0.31072	0.46249	574.57	526.76	-0.12511	0.99997	627.81	664.91	0.082706	0.73441	577.84	578.35	0.0012673	0.99999	474.16	557.42	0.23295	0.99996	565.56	493.82	-0.19533	0.99953	526.55	500.63	-0.072687	0.99999	706.94	632.57	-0.16012	0.58804	584.1	550.31	-0.085812	0.99997	529.52	581.35	0.13447	0.99998
TSPYL1_5	TSPYL1	550.86	370.07	-0.57264	0.40186	481.97	492.82	0.032044	0.99998	569.99	482.05	-0.24129	0.99999	396.08	346.42	-0.19276	0.67252	564.35	521.45	-0.11386	0.99997	627.81	535.37	-0.2294	0.30608	567.56	465.67	-0.28491	0.99999	465.72	431.76	-0.109	0.99996	555.5	471.33	-0.23659	0.99426	517.18	408.81	-0.33849	0.99999	552.3	632.57	0.19545	0.4873	573.71	550.31	-0.059966	0.99997	520.1	487.18	-0.094158	0.99998
TSPYL2_1	TSPYL2	555.3	569.61	0.03665	0.98384	485.85	528.09	0.12005	0.99998	574.57	674.87	0.23173	0.99999	399.27	529.74	0.40704	0.15917	568.9	720.65	0.34059	0.99997	743.04	815.71	0.13443	0.49107	572.13	709.51	0.31	0.99999	469.47	572.45	0.28558	0.99996	559.97	640.44	0.19337	0.99725	521.35	683.29	0.3896	0.99999	773.22	748.68	-0.046468	0.89203	578.33	651.32	0.1712	0.99997	524.29	646.69	0.30219	0.99998
TSPYL2_2	TSPYL2	299.26	228.57	-0.38729	0.78875	261.84	286.35	0.12867	0.99998	309.65	234.89	-0.39719	0.99999	215.17	217.46	0.015169	0.9842	306.59	219.56	-0.47985	0.99997	194.7	331.95	0.76666	0.00077341	308.33	288.74	-0.094433	0.99999	253.01	202.99	-0.31637	0.99996	301.78	219.48	-0.45766	0.97191	280.97	161.4	-0.79597	0.99999	269.12	196.18	-0.4541	0.33225	311.68	170.67	-0.86505	0.99997	282.55	207.56	-0.44318	0.99998
TSPYL2_3	TSPYL2	458.87	402.72	-0.18787	0.89454	401.48	339.27	-0.24225	0.99998	474.8	482.92	0.02443	0.99999	329.93	362.85	0.13681	0.77468	470.11	394.85	-0.2511	0.99997	610.92	526.26	-0.21483	0.34971	472.78	457.75	-0.046506	0.99999	387.95	398.46	0.038493	0.99996	462.73	503.71	0.12217	0.99953	430.81	472.6	0.13326	0.99999	553.3	615.56	0.15356	0.61296	477.9	535.51	0.16388	0.99997	433.25	427.6	-0.018866	0.99998
TSPYL2_4	TSPYL2	325.86	270.29	-0.26884	0.86629	285.11	242.78	-0.231	0.99998	337.17	381.25	0.17677	0.99999	234.3	279.41	0.25303	0.60414	333.84	336.42	0.011057	0.99997	480.79	363.32	-0.40319	0.10847	335.74	316.02	-0.087051	0.99999	275.5	256.69	-0.10162	0.99996	328.61	314.82	-0.061639	0.99953	305.94	249.35	-0.29402	0.99999	436.82	484.44	0.14896	0.67403	339.38	421.44	0.31161	0.99997	307.67	214.28	-0.51982	0.99998
TSPYL2_5	TSPYL2	509.85	408.16	-0.32024	0.75285	446.09	432.64	-0.044058	0.99998	527.55	543.4	0.042614	0.99999	366.59	432.39	0.23756	0.52962	522.34	532.96	0.028981	0.99997	574.17	560.67	-0.034258	0.91016	525.31	487.68	-0.10702	0.99999	431.05	367.32	-0.23026	0.99996	514.15	529.8	0.043182	0.99953	478.68	550.88	0.20229	0.99999	622.59	578.52	-0.10573	0.75695	531	503.29	-0.077166	0.99997	481.38	492.95	0.03417	0.99998
TSPYL4_1	TSPYL4	506.53	501.58	-0.014125	0.99568	443.18	441.98	-0.0039034	0.99998	524.11	578.46	0.14207	0.99999	364.2	333.78	-0.12551	0.80605	518.93	419.64	-0.30574	0.99997	559.27	606.21	0.11609	0.62929	521.89	527.29	0.014847	0.99999	428.24	301.8	-0.50341	0.99996	510.79	492.02	-0.053915	0.99953	475.56	491.93	0.048727	0.99999	662.76	563.51	-0.23366	0.4176	527.54	490.23	-0.1056	0.99997	478.25	395.89	-0.27201	0.99998
TSPYL4_2	TSPYL4	633.99	516.1	-0.29631	0.73624	554.7	500.08	-0.14927	0.99998	656	551.29	-0.25048	0.99999	455.85	573.99	0.33182	0.25327	649.52	578.11	-0.16775	0.99997	631.78	694.26	0.13584	0.52754	653.21	603.88	-0.11311	0.99999	536	430.68	-0.31495	0.99996	639.33	500.12	-0.35367	0.94179	595.23	496.76	-0.26041	0.99999	631.63	636.58	0.01124	0.97869	660.29	553.8	-0.25332	0.99997	598.59	564.05	-0.085592	0.99998
TSPYL4_3	TSPYL4	482.14	427.21	-0.17414	0.90176	421.85	267.68	-0.65425	0.99998	498.88	386.51	-0.36734	0.99999	346.67	338.83	-0.032896	0.95562	493.95	329.34	-0.58335	0.99997	354.63	474.65	0.4195	0.047528	496.76	412.86	-0.26633	0.99999	407.62	343.69	-0.24548	0.99996	486.21	457.84	-0.086536	0.99953	452.67	446.51	-0.019722	0.99999	442.84	357.32	-0.30879	0.38701	502.14	310.86	-0.69008	0.99997	455.22	309.41	-0.55555	0.99998
TSPYL4_4	TSPYL4	553.08	538.77	-0.037746	0.98383	483.91	498.01	0.041339	0.99998	572.28	688.01	0.26529	0.99999	397.67	500.66	0.33151	0.29461	566.63	592.28	0.063763	0.99997	796.68	767.13	-0.054469	0.82062	569.85	667.26	0.2273	0.99999	467.6	532.72	0.18773	0.99996	557.74	705.2	0.3379	0.89439	519.27	545.09	0.069881	0.99999	788.28	802.73	0.026168	0.94116	576.02	698.34	0.27737	0.99997	522.2	592.88	0.18282	0.99998
TSPYL4_5	TSPYL4	486.58	615.87	0.33933	0.61511	425.73	522.91	0.296	0.99998	503.47	560.05	0.15337	0.99999	349.86	414.69	0.24462	0.5253	498.49	579	0.21557	0.99997	665.56	637.59	-0.061849	0.81295	501.33	554.58	0.14537	0.99999	411.37	419.94	0.029679	0.99996	490.68	541.49	0.1419	0.99953	456.83	497.73	0.12345	0.99999	641.67	670.61	0.06354	0.85391	506.76	583.4	0.20282	0.99997	459.41	526.58	0.19647	0.99998
TSPYL5_1	TSPYL5	425.62	481.63	0.17797	0.88879	372.39	353.79	-0.073703	0.99998	440.39	582.84	0.40351	0.99999	306.03	284.47	-0.10503	0.85639	436.04	478.96	0.13513	0.99997	470.86	569.78	0.27458	0.18593	438.52	495.6	0.17616	0.99999	359.83	351.21	-0.034915	0.99996	429.2	520.81	0.2785	0.97962	399.59	344.06	-0.21529	0.99999	667.78	474.43	-0.4923	0.062563	443.27	412.74	-0.10273	0.99997	401.85	358.42	-0.16458	0.99998
TSPYL5_2	TSPYL5	545.32	438.09	-0.31523	0.74447	477.12	504.23	0.079564	0.99998	564.25	546.9	-0.044972	0.99999	392.1	338.83	-0.21006	0.64235	558.68	490.46	-0.18751	0.99997	650.66	636.58	-0.031521	0.91122	561.85	553.7	-0.021047	0.99999	461.04	428.54	-0.10523	0.99996	549.91	515.41	-0.093317	0.99953	511.98	438.77	-0.22214	0.99999	626.61	655.59	0.065139	0.85159	567.94	570.34	0.0060749	0.99997	514.87	510.24	-0.013006	0.99998
TSPYL5_3	TSPYL5	635.1	726.53	0.19374	0.8261	555.67	647.41	0.22007	0.99998	657.15	799.32	0.28217	0.99999	456.65	445.03	-0.037087	0.94105	650.65	801.21	0.29987	0.99997	809.6	797.49	-0.021712	0.93388	654.35	693.67	0.084049	0.99999	536.94	647.64	0.26997	0.99996	640.45	761.87	0.2501	0.97101	596.27	763.51	0.35614	0.99999	915.81	815.74	-0.16675	0.50431	661.44	709.66	0.10137	0.99997	599.64	728.37	0.28015	0.99998
TSPYL5_4	TSPYL5	647.29	525.17	-0.30113	0.72318	566.34	471.03	-0.26533	0.99998	669.76	371.61	-0.84812	0.99999	465.41	457.68	-0.024136	0.96241	663.15	486.04	-0.44746	0.99997	480.79	665.92	0.46911	0.00546	666.92	579.23	-0.20304	0.99999	547.25	443.57	-0.30241	0.99996	652.74	483.93	-0.43096	0.86127	607.72	485.17	-0.32433	0.99999	425.77	484.44	0.18582	0.58072	674.14	421.44	-0.67643	0.99997	611.15	437.21	-0.48225	0.99998
TSPYL5_5	TSPYL5	1177.1	1171.9	-0.0064107	0.99731	1029.9	1038.6	0.012075	0.99998	1218	1441.8	0.24318	0.99999	846.35	863.52	0.02893	0.93582	1205.9	1197.8	-0.0097075	0.99997	1446.4	1492.8	0.045539	0.78613	1212.8	1298.4	0.098366	0.99999	995.16	1077.2	0.11423	0.99996	1187	1233.2	0.05503	0.99953	1105.1	1140.4	0.045319	0.99999	1651.9	1457.3	-0.18067	0.28709	1225.9	1267.8	0.048437	0.99997	1111.4	1203.1	0.11427	0.99998
TSPYL6_1	TSPYL6	475.49	404.53	-0.23264	0.85427	416.03	365.2	-0.18749	0.99998	492	552.16	0.16611	0.99999	341.89	331.25	-0.045485	0.93746	487.14	413.44	-0.23612	0.99997	627.81	666.94	0.087085	0.71739	489.91	580.11	0.24336	0.99999	402	383.43	-0.068077	0.99996	479.5	478.53	-0.0029145	0.99953	446.42	366.29	-0.28472	0.99999	632.63	632.57	-0.00013571	0.99973	495.22	550.31	0.1519	0.99997	448.94	433.37	-0.05082	0.99998
TSPYL6_2	TSPYL6	534.24	495.23	-0.10916	0.94032	467.42	490.74	0.070089	0.99998	552.78	567.94	0.038951	0.99999	384.13	367.91	-0.062059	0.90746	547.32	530.3	-0.045486	0.99997	833.44	674.02	-0.30587	0.095437	550.43	586.27	0.090843	0.99999	451.67	492.98	0.126	0.99996	538.74	554.09	0.040454	0.99953	501.57	582.78	0.21608	0.99999	650.71	839.76	0.36747	0.06556	556.4	730.56	0.39227	0.99997	504.41	669.75	0.40834	0.99998
TSPYL6_3	TSPYL6	421.18	446.26	0.083228	0.96016	368.51	484.52	0.39392	0.99998	435.8	454	0.05888	0.99999	302.84	461.47	0.60605	0.032839	431.5	468.33	0.11791	0.99997	597.02	497.93	-0.26136	0.25092	433.95	433.1	-0.002821	0.99999	356.08	344.76	-0.04649	0.99996	424.73	554.09	0.38277	0.89072	395.43	441.67	0.15917	0.99999	520.16	601.54	0.20933	0.46256	438.65	523.32	0.25408	0.99997	397.67	391.09	-0.023994	0.99998
TSPYL6_4	TSPYL6	206.16	230.38	0.15955	0.94035	180.38	205.43	0.18666	0.99998	213.31	261.18	0.29083	0.99999	148.23	161.83	0.12582	0.87109	211.21	276.22	0.38555	0.99997	324.83	309.69	-0.068677	0.86066	212.41	269.37	0.34131	0.99999	174.29	197.62	0.18023	0.99996	207.89	259.95	0.32101	0.99393	193.55	241.62	0.31851	0.99999	299.24	327.3	0.12886	0.77959	214.71	284.74	0.40559	0.99997	194.65	308.45	0.66146	0.99998
TSPYL6_5	TSPYL6	272.66	271.2	-0.0077229	0.99863	238.56	255.23	0.097035	0.99998	282.13	278.71	-0.01751	0.99999	196.05	232.63	0.24569	0.65414	279.34	310.75	0.1532	0.99997	289.07	342.07	0.2421	0.40445	280.93	297.54	0.082593	0.99999	230.52	251.32	0.12414	0.99996	274.96	290.54	0.079226	0.99953	255.99	320.87	0.32475	0.99999	319.33	291.26	-0.13228	0.78743	283.97	253.39	-0.16378	0.99997	257.44	239.27	-0.10517	0.99998
TSR1_1	TSR1	178.45	62.585	-1.4968	0.29465	156.13	41.501	-1.8864	0.99998	184.64	19.282	-3.1943	0.99999	128.31	25.286	-2.2984	0.032196	182.82	22.133	-2.9903	0.99997	4.9669	31.373	2.4398	2.436e-05	183.86	27.289	-2.7081	0.99999	150.87	6.4441	-4.3506	0.97757	179.95	58.467	-1.6054	0.56564	167.54	46.39	-1.8304	0.99999	22.092	5.0045	-1.9433	0.34613	185.85	4.3538	-5.1252	0.99997	168.48	3.8436	-5.1289	0.96384
TSR1_2	TSR1	712.69	539.68	-0.40052	0.54239	623.56	507.34	-0.29703	0.99998	737.43	531.13	-0.47268	0.99999	512.43	477.91	-0.10044	0.81505	730.14	474.53	-0.62062	0.99997	529.47	469.59	-0.1728	0.50394	734.29	408.45	-0.84462	0.99999	602.53	378.06	-0.67102	0.99996	718.69	651.23	-0.14199	0.99953	669.11	422.34	-0.66257	0.99999	608.53	533.48	-0.18956	0.54817	742.25	464.11	-0.67627	0.99997	672.89	358.42	-0.90685	0.99998
TSR1_3	TSR1	281.53	185.94	-0.59582	0.63318	246.32	65.363	-1.8979	0.99998	291.3	35.058	-3.0191	0.99999	202.42	77.122	-1.3807	0.040875	288.42	89.417	-1.6785	0.99997	24.834	34.409	0.45485	0.64642	290.06	29.93	-3.2343	0.99999	238.01	35.443	-2.7134	0.99996	283.9	163.71	-0.79055	0.81398	264.32	96.646	-1.4421	0.99999	40.167	25.023	-0.66172	0.64464	293.21	21.769	-3.6917	0.99997	265.81	40.358	-2.6896	0.99998
TSR1_4	TSR1	443.35	229.48	-0.94708	0.16552	387.9	94.414	-2.0271	0.84158	458.74	38.564	-3.5386	0.99999	318.78	245.27	-0.3768	0.43138	454.21	76.137	-2.561	0.99997	89.404	36.434	-1.272	0.089554	456.79	31.69	-3.8078	0.99999	374.83	31.147	-3.5473	0.916	447.09	216.78	-1.0409	0.3458	416.24	50.256	-3.0251	0.99999	44.184	90.081	1.0114	0.091529	461.74	78.368	-2.5436	0.99997	418.6	53.811	-2.9365	0.99998
TSR1_5	TSR1	355.79	188.66	-0.91165	0.27646	311.29	96.489	-1.6796	0.99998	368.14	74.498	-2.2897	0.99999	255.82	206.08	-0.31056	0.57931	364.5	78.793	-2.1955	0.99997	82.45	52.626	-0.63797	0.37376	366.58	45.775	-2.9742	0.99999	300.8	78.404	-1.9263	0.99996	358.79	303.13	-0.24246	0.99953	334.04	65.72	-2.3281	0.99999	85.355	83.075	-0.038602	0.97369	370.55	72.272	-2.3422	0.99997	335.92	44.202	-2.898	0.99998
TSR2_1	TSR2	317	205.89	-0.62012	0.57135	277.35	67.438	-2.024	0.99998	328	24.541	-3.6872	0.99999	227.93	134.02	-0.76175	0.18518	324.76	61.087	-2.3915	0.99997	19.867	19.229	-0.044841	0.96868	326.61	16.726	-4.2081	0.99999	268	12.888	-4.2757	0.916	319.67	202.39	-0.65685	0.86647	297.61	34.793	-3.0605	0.99999	28.117	20.018	-0.47023	0.77566	330.14	17.415	-4.1685	0.99997	299.3	22.101	-3.7004	0.99998
TSR2_2	TSR2	599.63	463.49	-0.37084	0.64584	524.64	278.05	-0.91354	0.99998	620.45	269.07	-1.2023	0.99999	431.15	388.14	-0.15123	0.73764	614.32	309.86	-0.98507	0.99997	316.89	239.85	-0.40035	0.21401	617.81	208.63	-1.5617	0.99999	506.95	166.47	-1.6008	0.99996	604.68	523.5	-0.20761	0.99893	562.97	227.12	-1.3058	0.99999	308.28	319.29	0.050448	0.92631	624.5	277.77	-1.1659	0.99997	566.15	192.18	-1.5538	0.99998
TSR2_3	TSR2	363.55	214.96	-0.75531	0.39062	318.08	63.288	-2.3113	0.88649	376.17	35.934	-3.3522	0.99999	261.4	197.23	-0.40457	0.45265	372.45	97.385	-1.9244	0.99997	51.655	74.891	0.52735	0.38335	374.57	65.142	-2.5055	0.99999	307.36	35.443	-3.0809	0.99996	366.61	136.72	-1.4164	0.24056	341.32	75.384	-2.164	0.99999	41.171	52.047	0.33101	0.77026	378.63	45.279	-3.0362	0.99997	343.25	35.554	-3.2354	0.99998
TSR2_4	TSR2	305.91	147.84	-1.044	0.25934	267.65	61.213	-2.1105	0.99998	316.53	26.293	-3.5403	0.99999	219.96	78.387	-1.4768	0.023839	313.4	37.183	-3.0416	0.99997	9.9337	46.554	2.1208	3.6367e-05	315.19	40.493	-2.9298	0.99999	258.63	10.74	-4.4669	0.916	308.49	158.31	-0.95805	0.64229	287.21	33.826	-3.0489	0.99999	30.125	10.009	-1.4994	0.39947	318.6	8.7075	-5.041	0.99997	288.83	7.6873	-5.0602	0.96384
TSR2_5	TSR2	363.55	224.03	-0.69596	0.44766	318.08	67.438	-2.221	0.91926	376.17	21.035	-4.0974	0.99999	261.4	127.69	-1.0278	0.058848	372.45	39.839	-3.1929	0.99997	8.9404	34.409	1.8328	0.0052846	374.57	29.93	-3.602	0.99999	307.36	20.406	-3.8485	0.92882	366.61	291.43	-0.33006	0.98905	341.32	41.558	-3.0078	0.99999	24.1	9.0081	-1.3265	0.48031	378.63	7.8368	-5.4249	0.99997	343.25	21.14	-3.9587	0.97777
TSR3_1	TSR3	595.2	683.9	0.20009	0.82544	520.76	617.32	0.24496	0.99998	615.86	993.89	0.6896	0.99999	427.96	346.42	-0.30416	0.45668	609.78	833.08	0.44955	0.99997	1107.6	910.84	-0.2819	0.070216	613.24	792.26	0.36899	0.99999	503.2	647.64	0.3634	0.99996	600.21	786.15	0.38877	0.75853	558.81	681.36	0.28559	0.99999	1138.7	1116	-0.02906	0.92023	619.89	970.89	0.64646	0.99997	561.96	690.89	0.29751	0.99998
TSR3_2	TSR3	842.37	902.49	0.099345	0.92409	737.02	740.78	0.0073432	0.99998	871.61	908.88	0.060336	0.99999	605.68	585.37	-0.049114	0.90774	863	912.76	0.080788	0.99997	1006.3	1198.3	0.25167	0.0625	867.91	1042.3	0.26383	0.99999	712.17	853.85	0.26142	0.99996	849.46	840.12	-0.015927	0.99953	790.86	718.08	-0.1391	0.99999	1041.3	1013.9	-0.038453	0.89652	877.31	882.07	0.007803	0.99997	795.33	868.66	0.12709	0.99998
TSR3_3	TSR3	817.98	992.28	0.27837	0.58992	715.68	753.23	0.073677	0.99998	846.38	1014.9	0.26172	0.99999	588.14	658.7	0.16319	0.60995	838.02	892.4	0.090604	0.99997	1024.2	1078.8	0.074957	0.68682	842.78	938.39	0.15485	0.99999	691.55	848.48	0.29465	0.99996	824.87	823.03	-0.0032144	0.99953	767.97	847.59	0.14214	0.99999	1162.8	1031.9	-0.17214	0.42014	851.91	897.74	0.075514	0.99997	772.31	991.66	0.36025	0.99998
TSR3_4	TSR3	556.41	557.82	0.0036541	0.99863	486.82	370.39	-0.39341	0.99998	575.72	724.82	0.33174	0.99999	400.07	357.8	-0.16067	0.73084	570.03	536.5	-0.087305	0.99997	613.9	635.56	0.049943	0.85327	573.27	552.82	-0.052316	0.99999	470.41	468.27	-0.0065424	0.99996	561.09	557.68	-0.0087727	0.99953	522.39	652.36	0.32001	0.99999	830.45	618.56	-0.42439	0.068139	579.48	538.12	-0.10664	0.99997	525.34	550.6	0.067637	0.99998
TSR3_5	TSR3	588.55	550.56	-0.096085	0.94588	514.94	570.63	0.14788	0.99998	608.98	713.43	0.22803	0.99999	423.18	300.9	-0.49058	0.21116	602.96	618.84	0.037426	0.99997	650.66	778.26	0.25799	0.13916	606.39	676.94	0.15854	0.99999	497.58	608.97	0.29091	0.99996	593.51	559.48	-0.085019	0.99953	552.56	679.42	0.29768	0.99999	817.4	655.59	-0.31781	0.18962	612.96	570.34	-0.10379	0.99997	555.69	549.64	-0.015753	0.99998
TSSC4_1	TSSC4	575.25	712.92	0.30907	0.62896	503.31	586.19	0.21954	0.99998	595.22	602.12	0.016607	0.99999	413.61	475.38	0.20034	0.59091	589.34	644.51	0.1289	0.99997	778.8	696.29	-0.16136	0.43398	592.69	605.64	0.031136	0.99999	486.34	472.57	-0.041342	0.99996	580.09	635.04	0.13035	0.99953	540.08	566.35	0.068399	0.99999	689.87	784.71	0.18558	0.45566	599.11	682.67	0.18807	0.99997	543.13	590	0.11921	0.99998
TSSC4_2	TSSC4	631.78	799.09	0.33846	0.52397	552.76	683.72	0.30625	0.99998	653.71	798.44	0.28815	0.99999	454.26	576.52	0.34319	0.23181	647.25	848.13	0.38944	0.99997	1126.5	1029.2	-0.13011	0.44539	650.93	895.26	0.4592	0.99999	534.13	629.38	0.23633	0.99996	637.1	872.51	0.45304	0.53974	593.15	809.9	0.44869	0.99999	914.81	1135	0.31088	0.0714	657.98	987.43	0.58491	0.99997	596.5	740.86	0.31221	0.99998
TSSC4_3	TSSC4	1172.7	1104.8	-0.085988	0.92853	1026	905.75	-0.17967	0.99998	1213.4	1136.8	-0.094022	0.99999	843.17	925.47	0.13421	0.6211	1201.4	1289	0.1015	0.99997	1365.9	1238.7	-0.14085	0.3473	1208.2	1077.5	-0.16508	0.99999	991.42	1195.4	0.26967	0.99996	1182.5	1198.1	0.018869	0.99953	1101	855.32	-0.36386	0.99999	1302.4	1376.2	0.079485	0.71153	1221.3	1197.3	-0.028635	0.99997	1107.2	1187.7	0.10117	0.99998
TSSC4_4	TSSC4	649.51	641.27	-0.0184	0.99252	568.28	695.13	0.29023	0.99998	672.06	627.54	-0.09873	0.99999	467.01	458.94	-0.025087	0.96094	665.42	712.68	0.098851	0.99997	701.32	760.05	0.11585	0.5822	669.2	661.1	-0.017548	0.99999	549.12	527.35	-0.058266	0.99996	654.98	587.37	-0.15693	0.99953	609.8	640.77	0.071351	0.99999	718.99	706.64	-0.024965	0.94843	676.45	614.75	-0.13777	0.99997	613.24	744.7	0.2798	0.99998
TSSC4_5	TSSC4	468.84	474.37	0.016879	0.995	410.21	252.12	-0.70007	0.99998	485.12	263.81	-0.87635	0.99999	337.11	230.1	-0.54895	0.22254	480.33	310.75	-0.62665	0.99997	246.36	216.58	-0.18506	0.64746	483.06	188.38	-1.3539	0.99999	396.38	183.66	-1.1057	0.99996	472.79	288.74	-0.70951	0.6525	440.18	293.81	-0.5816	0.99999	302.26	248.22	-0.2831	0.53665	488.29	215.95	-1.1734	0.99997	442.66	157.59	-1.4842	0.99998
TSSK1B_1	TSSK1B	588.55	855.32	0.53854	0.11515	514.94	624.58	0.27799	0.99998	608.98	716.93	0.23509	0.99999	423.18	518.36	0.29208	0.36136	602.96	706.48	0.22823	0.99997	774.83	763.08	-0.022016	0.93429	606.39	663.74	0.13016	0.99999	497.58	620.79	0.31859	0.99996	593.51	652.13	0.13568	0.99953	552.56	648.5	0.23057	0.99999	821.42	780.71	-0.073244	0.81018	612.96	679.19	0.14778	0.99997	555.69	677.44	0.28536	0.99998
TSSK1B_2	TSSK1B	444.46	489.79	0.13982	0.9203	388.87	343.42	-0.17885	0.99998	459.89	428.58	-0.10148	0.99999	319.57	408.37	0.35274	0.31918	455.34	555.98	0.2875	0.99997	580.13	577.88	-0.0056027	0.98671	457.93	502.65	0.13412	0.99999	375.76	393.09	0.064876	0.99996	448.2	534.3	0.25297	0.98683	417.29	421.38	0.014049	0.99999	491.04	584.53	0.25096	0.36385	462.9	508.52	0.13534	0.99997	419.64	368.03	-0.18886	0.99998
TSSK1B_3	TSSK1B	259.36	293.88	0.1796	0.92071	226.92	233.44	0.040668	0.99998	268.36	341.81	0.34787	0.99999	186.48	131.49	-0.50092	0.44441	265.71	287.73	0.11442	0.99997	253.31	288.43	0.18664	0.58439	267.22	250.88	-0.090683	0.99999	219.27	247.03	0.17119	0.99996	261.54	264.45	0.015878	0.99953	243.5	205.86	-0.24122	0.99999	391.63	255.23	-0.61572	0.091948	270.12	222.04	-0.28161	0.99997	244.88	241.19	-0.021816	0.99998
TSSK1B_4	TSSK1B	218.35	208.62	-0.065493	0.98161	191.04	231.37	0.27497	0.99998	225.93	226.12	0.0012295	0.99999	157	213.67	0.44219	0.37568	223.7	259.4	0.21273	0.99997	319.87	320.82	0.0042741	0.99273	224.97	279.05	0.30956	0.99999	184.6	211.58	0.19581	0.99996	220.19	225.77	0.035961	0.99953	205	216.49	0.078288	0.99999	259.08	322.29	0.31389	0.40662	227.41	280.38	0.30092	0.99997	206.16	222.93	0.11232	0.99998
TSSK1B_5	TSSK1B	510.96	724.71	0.50336	0.22217	447.06	458.58	0.036627	0.99998	528.7	601.24	0.18517	0.99999	367.39	177	-1.0493	0.017466	523.48	582.54	0.15395	0.99997	726.16	679.08	-0.096556	0.67895	526.45	590.68	0.16576	0.99999	431.99	447.87	0.051965	0.99996	515.27	554.99	0.10693	0.99953	479.72	535.42	0.15816	0.99999	688.87	731.66	0.086832	0.77839	532.16	636.52	0.25791	0.99997	482.43	555.41	0.20283	0.99998
TSSK2_1	TSSK2	110.84	109.75	-0.014104	0.99824	96.976	95.451	-0.022631	0.99998	114.69	73.622	-0.63254	0.99999	79.694	103.67	0.37535	0.64294	113.55	74.366	-0.60401	0.99997	79.47	81.976	0.044239	0.95749	114.2	71.304	-0.67198	0.99999	93.707	55.849	-0.73632	0.99996	111.77	86.351	-0.3685	0.99953	104.06	48.323	-1.0909	0.99999	84.351	80.072	-0.074195	0.94768	115.44	69.66	-0.72056	0.99997	104.65	91.286	-0.19509	0.99998
TSSK2_2	TSSK2	240.52	135.15	-0.82697	0.50546	210.44	111.01	-0.91656	0.99998	248.87	80.633	-1.6139	0.99999	172.94	217.46	0.3288	0.53729	246.41	70.825	-1.7843	0.99997	65.563	106.26	0.68839	0.13666	247.81	92.431	-1.4131	0.99999	203.34	62.293	-1.6909	0.99996	242.54	150.21	-0.68758	0.91463	225.81	75.384	-1.5702	0.99999	92.384	66.06	-0.47773	0.59728	250.49	57.47	-2.1048	0.99997	227.09	81.677	-1.464	0.99998
TSSK2_3	TSSK2	272.66	150.57	-0.85244	0.43851	238.56	89.226	-1.4088	0.99998	282.13	126.21	-1.1542	0.99999	196.05	59.422	-1.7054	0.020055	279.34	134.57	-1.0482	0.99997	104.3	89.06	-0.22561	0.73178	280.93	77.466	-1.8452	0.99999	230.52	46.183	-2.2948	0.99996	274.96	187.99	-0.54611	0.95574	255.99	86.982	-1.5464	0.99999	144.6	105.1	-0.45667	0.50768	283.97	91.429	-1.6244	0.99997	257.44	88.404	-1.5314	0.99998
TSSK2_4	TSSK2	267.12	215.87	-0.30603	0.86187	233.71	172.23	-0.43823	0.99998	276.39	153.38	-0.84545	0.99999	192.06	173.21	-0.14825	0.83804	273.66	162.01	-0.75267	0.99997	136.09	147.76	0.11783	0.82974	275.22	128.52	-1.0926	0.99999	225.83	88.07	-1.3486	0.99996	269.37	205.98	-0.38541	0.9906	250.79	119.84	-1.0591	0.99999	175.73	137.12	-0.35559	0.56951	278.2	119.29	-1.2147	0.99997	252.2	95.13	-1.3972	0.99998
TSSK2_5	TSSK2	257.14	124.26	-1.0432	0.33784	224.98	51.876	-2.0955	0.99998	266.07	55.216	-2.2482	0.99999	184.89	115.05	-0.67969	0.29759	263.44	90.302	-1.5342	0.99997	48.675	78.939	0.68638	0.21268	264.94	68.663	-1.9326	0.99999	217.4	26.851	-2.9712	0.99996	259.31	151.11	-0.77507	0.85277	241.42	65.72	-1.8613	0.99999	63.263	49.044	-0.36078	0.75253	267.81	42.667	-2.622	0.99997	242.79	46.124	-2.3711	0.99998
TSSK3_1	TSSK3	479.93	467.12	-0.038951	0.9844	419.91	419.16	-0.0025771	0.99998	496.59	481.17	-0.045409	0.99999	345.08	441.24	0.35374	0.29334	491.68	537.39	0.12799	0.99997	584.1	575.85	-0.020487	0.94808	494.48	500.89	0.018538	0.99999	405.75	427.46	0.075024	0.99996	483.97	514.51	0.088102	0.99953	450.58	471.63	0.065728	0.99999	551.29	588.53	0.094136	0.78508	499.83	512	0.03463	0.99997	453.13	498.71	0.13799	0.99998
TSSK3_2	TSSK3	346.92	430.84	0.31172	0.75278	303.54	375.58	0.30635	0.99998	358.97	398.78	0.15136	0.99999	249.44	312.28	0.32298	0.45151	355.42	426.72	0.2631	0.99997	520.53	571.8	0.1353	0.57615	357.44	497.36	0.47547	0.99999	293.3	307.17	0.066434	0.99996	349.84	447.05	0.35282	0.95805	325.71	356.63	0.13043	0.99999	456.9	524.47	0.19859	0.52854	361.31	456.27	0.33582	0.99997	327.55	374.75	0.19367	0.99998
TSSK3_3	TSSK3	488.79	510.65	0.062992	0.96968	427.66	445.09	0.057496	0.99998	505.76	617.02	0.28634	0.99999	351.45	276.88	-0.34296	0.45174	500.77	537.39	0.10163	0.99997	642.71	585.97	-0.13312	0.57821	503.61	509.69	0.017264	0.99999	413.25	376.98	-0.13217	0.99996	492.91	523.5	0.086701	0.99953	458.91	463.9	0.015579	0.99999	706.94	647.59	-0.12633	0.68176	509.07	563.38	0.14596	0.99997	461.5	602.49	0.38387	0.99998
TSSK3_4	TSSK3	293.72	300.22	0.031494	0.99076	256.99	253.15	-0.021598	0.99998	303.92	315.52	0.05389	0.99999	211.19	242.75	0.20002	0.72202	300.91	331.99	0.14136	0.99997	429.14	305.64	-0.48826	0.067496	302.62	265.85	-0.18627	0.99999	248.32	210.51	-0.2373	0.99996	296.19	353.5	0.25438	0.99854	275.76	267.71	-0.042593	0.99999	361.5	432.39	0.25767	0.43762	305.9	376.16	0.29741	0.99997	277.32	311.33	0.16635	0.99998
TSSK3_5	TSSK3	246.06	341.04	0.46931	0.594	215.29	307.1	0.51047	0.99998	254.6	351.46	0.46355	0.99999	176.92	158.04	-0.16187	0.83032	252.09	244.35	-0.044805	0.99997	434.1	408.87	-0.086208	0.78771	253.52	355.64	0.48668	0.99999	208.03	302.87	0.53978	0.99996	248.13	387.68	0.64167	0.59874	231.02	315.07	0.44601	0.99999	402.68	437.4	0.11904	0.76238	256.27	380.52	0.56849	0.99997	232.32	281.55	0.27617	0.99998
TSSK4_1	TSSK4	266.01	222.22	-0.25843	0.89129	232.74	215.8	-0.10854	0.99998	275.24	283.09	0.040414	0.99999	191.27	121.37	-0.65182	0.30764	272.53	240.81	-0.17783	0.99997	220.53	238.84	0.11459	0.78363	274.08	207.75	-0.39806	0.99999	224.9	155.73	-0.52735	0.99996	268.25	223.97	-0.2592	0.99953	249.75	209.72	-0.25089	0.99999	324.35	222.2	-0.54365	0.18859	277.04	193.31	-0.51698	0.99997	251.16	241.19	-0.058195	0.99998
TSSK4_2	TSSK4	435.59	439	0.011214	0.99694	381.12	347.57	-0.13258	0.99998	450.71	398.78	-0.17619	0.99999	313.2	340.1	0.1185	0.81607	446.26	447.08	0.0026545	0.99997	502.65	508.05	0.015385	0.96387	448.8	441.91	-0.022278	0.99999	368.27	422.09	0.1963	0.99996	439.26	412.87	-0.089195	0.99953	408.96	413.65	0.016398	0.99999	456.9	506.46	0.14825	0.66762	453.66	440.6	-0.042049	0.99997	411.27	369.95	-0.15236	0.99998
TSSK4_3	TSSK4	315.89	291.15	-0.11724	0.95404	276.38	322.67	0.22263	0.99998	326.85	401.41	0.29563	0.99999	227.13	293.32	0.36753	0.39272	323.62	243.46	-0.40916	0.99997	364.57	356.24	-0.033247	0.93218	325.46	309.86	-0.07065	0.99999	267.06	231.99	-0.20231	0.99996	318.55	263.55	-0.27249	0.99953	296.57	331.5	0.16009	0.99999	459.91	367.33	-0.32349	0.3504	328.99	319.57	-0.041804	0.99997	298.25	319.98	0.10115	0.99998
TSSK4_4	TSSK4	162.93	145.12	-0.1659	0.95383	142.55	75.738	-0.90358	0.99998	168.59	129.71	-0.37561	0.99999	117.15	471.58	1.9999	8.4752e-25	166.92	100.93	-0.72027	0.99997	126.16	154.84	0.29347	0.51379	167.87	134.68	-0.31567	0.99999	137.75	77.33	-0.82484	0.99996	164.3	154.71	-0.086236	0.99953	152.97	70.552	-1.1056	0.99999	148.62	127.11	-0.22385	0.75735	169.69	110.59	-0.61323	0.99997	153.83	81.677	-0.90516	0.99998
TSSK4_5	TSSK4	549.76	563.26	0.034952	0.98456	481	577.89	0.26426	0.99998	568.84	511.85	-0.15203	0.99999	395.28	372.97	-0.083617	0.87021	563.22	596.7	0.083171	0.99997	847.35	747.9	-0.17988	0.35142	566.42	650.53	0.19942	0.99999	464.78	533.79	0.19931	0.99996	554.39	689.91	0.31501	0.92624	516.14	512.23	-0.01097	0.99999	586.44	853.77	0.5411	0.0022244	572.56	742.75	0.37488	0.99997	519.06	601.53	0.21236	0.99998
TSSK6_1	TSSK6	605.17	616.78	0.027351	0.98721	529.49	516.68	-0.035259	0.99998	626.18	646.82	0.046706	0.99999	435.13	372.97	-0.22184	0.59934	620	649.82	0.067679	0.99997	674.5	641.64	-0.071954	0.77713	623.52	558.1	-0.15963	0.99999	511.64	422.09	-0.27697	0.99996	610.27	664.72	0.12311	0.99953	568.17	490.96	-0.21032	0.99999	741.08	679.61	-0.12474	0.67765	630.28	591.24	-0.092089	0.99997	571.38	480.45	-0.24958	0.99998
TSSK6_2	TSSK6	349.14	303.85	-0.19982	0.90555	305.47	176.38	-0.78895	0.99998	361.26	241.9	-0.57666	0.99999	251.04	223.78	-0.16512	0.78843	357.69	254.97	-0.48676	0.99997	298.01	226.7	-0.39308	0.2403	359.72	197.19	-0.86405	0.99999	295.18	157.88	-0.8985	0.99996	352.08	360.7	0.034784	0.99953	327.79	191.36	-0.77337	0.99999	277.15	300.27	0.11519	0.81497	363.62	261.23	-0.47559	0.99997	329.64	239.27	-0.46064	0.99998
TSSK6_3	TSSK6	792.49	960.54	0.27713	0.60392	693.38	963.85	0.47458	0.99998	820	863.3	0.074152	0.99999	569.81	830.65	0.54295	0.0074815	811.9	948.17	0.22359	0.99997	1059.9	1016.1	-0.060877	0.76115	816.52	883.81	0.11412	0.99999	670	745.37	0.15358	0.99996	799.16	919.28	0.20178	0.98402	744.04	904.61	0.28158	0.99999	989.11	1068	0.11055	0.63611	825.36	929.09	0.1706	0.99997	748.24	879.23	0.23246	0.99998
TSSK6_4	TSSK6	349.14	456.23	0.385	0.63015	305.47	368.32	0.26909	0.99998	361.26	465.39	0.36453	0.99999	251.04	327.45	0.38205	0.33669	357.69	501.97	0.48775	0.99997	532.45	558.65	0.069174	0.80246	359.72	485.92	0.43279	0.99999	295.18	321.13	0.1212	0.99996	352.08	456.94	0.37517	0.93667	327.79	287.04	-0.19091	0.99999	533.22	536.49	0.008796	0.98572	363.62	466.72	0.35926	0.99997	329.64	405.5	0.29799	0.99998
TSSK6_5	TSSK6	356.9	346.48	-0.042605	0.98519	312.26	322.67	0.047134	0.99998	369.29	318.15	-0.21441	0.99999	256.62	222.52	-0.20484	0.72852	365.64	307.2	-0.25047	0.99997	301.99	355.23	0.23355	0.41423	367.72	308.98	-0.25033	0.99999	301.74	358.72	0.24883	0.99996	359.9	343.61	-0.066668	0.99953	335.08	374.02	0.15818	0.99999	364.52	304.28	-0.25983	0.52934	371.7	264.71	-0.48818	0.99997	336.97	318.06	-0.08306	0.99998
TST_1	TST	588.55	482.54	-0.28599	0.76556	514.94	481.41	-0.096964	0.99998	608.98	647.7	0.088781	0.99999	423.18	479.17	0.17888	0.6375	602.96	751.63	0.31749	0.99997	748.01	719.56	-0.055859	0.82202	606.39	625.89	0.045577	0.99999	497.58	477.94	-0.057985	0.99996	593.51	552.29	-0.10366	0.99953	552.56	559.58	0.018175	0.99999	742.09	753.68	0.022337	0.95303	612.96	655.68	0.097034	0.99997	555.69	611.14	0.137	0.99998
TST_2	TST	346.92	399.09	0.20156	0.88335	303.54	320.59	0.078621	0.99998	358.97	351.46	-0.030415	0.99999	249.44	236.42	-0.077017	0.90778	355.42	381.57	0.10215	0.99997	331.79	470.6	0.50297	0.01403	357.44	409.34	0.19507	0.99999	293.3	289.99	-0.016344	0.99996	349.84	401.17	0.19699	0.99953	325.71	402.05	0.30294	0.99999	402.68	334.3	-0.26773	0.4885	361.31	290.83	-0.3121	0.99997	327.55	312.3	-0.068593	0.99998
TST_3	TST	450	602.26	0.41966	0.4619	393.72	409.82	0.057658	0.99998	465.62	568.81	0.28824	0.99999	323.56	451.36	0.47898	0.11724	461.02	539.16	0.22542	0.99997	692.38	711.47	0.039176	0.87991	463.64	618.84	0.41578	0.99999	380.45	467.2	0.29564	0.99996	453.79	485.72	0.097902	0.99953	422.49	491.93	0.21906	0.99999	651.71	697.63	0.098086	0.75187	468.67	606.91	0.37223	0.99997	424.87	461.24	0.1182	0.99998
TST_4	TST	160.71	231.29	0.52248	0.64559	140.62	198.17	0.49199	0.99998	166.29	270.82	0.70028	0.99999	115.56	98.615	-0.22659	0.80833	164.65	226.64	0.45861	0.99997	274.17	226.7	-0.27321	0.45123	165.59	197.19	0.25057	0.99999	135.87	169.7	0.31857	0.99996	162.07	192.49	0.24679	0.99953	150.89	137.24	-0.13586	0.99999	310.29	276.25	-0.16708	0.73042	167.38	240.33	0.51926	0.99997	151.74	218.13	0.52068	0.99998
TST_5	TST	597.42	526.98	-0.18066	0.87748	522.7	490.74	-0.090837	0.99998	618.15	495.19	-0.3194	0.99999	429.55	423.54	-0.020286	0.96963	612.05	613.52	0.0034708	0.99997	657.61	761.06	0.21047	0.25408	615.53	661.98	0.1048	0.99999	505.08	662.67	0.39111	0.99996	602.45	622.45	0.047041	0.99953	560.89	546.05	-0.038608	0.99999	567.36	662.6	0.22351	0.39615	622.2	576.44	-0.11002	0.99997	564.06	520.81	-0.11487	0.99998
TSTA3_1	TSTA3	534.24	526.98	-0.019696	0.99313	467.42	417.08	-0.16404	0.99998	552.78	512.72	-0.10833	0.99999	384.13	326.19	-0.23521	0.60304	547.32	540.93	-0.016923	0.99997	588.08	558.65	-0.073935	0.78735	550.43	485.92	-0.1795	0.99999	451.67	368.39	-0.2933	0.99996	538.74	482.13	-0.15986	0.99953	501.57	539.29	0.10439	0.99999	587.44	592.54	0.012431	0.97808	556.4	515.48	-0.10998	0.99997	504.41	454.51	-0.14996	0.99998
TSTA3_2	TSTA3	457.76	434.46	-0.075186	0.96566	400.51	395.29	-0.018875	0.99998	473.65	501.33	0.081765	0.99999	329.14	209.87	-0.64669	0.15553	468.97	412.56	-0.18449	0.99997	456.95	439.23	-0.056946	0.86161	471.64	382.05	-0.30322	0.99999	387.01	272.8	-0.50295	0.99996	461.62	429.06	-0.10529	0.99953	429.77	381.75	-0.17051	0.99999	574.39	460.42	-0.31847	0.29101	476.75	400.55	-0.25068	0.99997	432.2	404.54	-0.095179	0.99998
TSTA3_3	TSTA3	434.48	407.25	-0.093155	0.95641	380.15	397.37	0.063755	0.99998	449.57	427.71	-0.071749	0.99999	312.4	322.4	0.045291	0.9386	445.12	452.4	0.023324	0.99997	592.05	506.02	-0.22611	0.33095	447.66	440.15	-0.024357	0.99999	367.33	403.83	0.13633	0.99996	438.14	435.35	-0.0091948	0.99953	407.92	508.36	0.31687	0.99999	490.04	596.54	0.2832	0.28406	452.51	518.97	0.1973	0.99997	410.22	390.13	-0.072278	0.99998
TSTA3_4	TSTA3	464.41	510.65	0.13667	0.92061	406.33	333.04	-0.28617	0.99998	480.53	493.44	0.038166	0.99999	333.92	480.43	0.52353	0.06911	475.78	641.85	0.43115	0.99997	588.08	466.55	-0.33333	0.13826	478.49	405.81	-0.23713	0.99999	392.63	381.28	-0.042219	0.99996	468.32	516.31	0.14045	0.99953	436.02	443.61	0.024844	0.99999	565.35	592.54	0.067637	0.85386	483.67	515.48	0.091712	0.99997	438.48	416.07	-0.075491	0.99998
TSTA3_5	TSTA3	312.56	305.67	-0.032081	0.99058	273.47	300.88	0.13731	0.99998	323.41	430.34	0.41098	0.99999	224.74	238.95	0.088101	0.89234	320.22	393.08	0.29494	0.99997	454.96	482.74	0.085325	0.77008	322.04	419.9	0.38177	0.99999	264.25	268.51	0.02295	0.99996	315.19	295.93	-0.09068	0.99953	293.45	355.66	0.27651	0.99999	493.05	458.41	-0.10486	0.7891	325.53	398.8	0.29209	0.99997	295.11	430.49	0.54319	0.99998
TSTD1_1	TSTD1	227.22	331.97	0.54499	0.48685	198.8	282.2	0.50328	0.99998	235.11	300.62	0.35331	0.99999	163.37	292.05	0.83419	0.015672	232.78	303.66	0.38205	0.99997	340.73	393.69	0.20786	0.45088	234.11	342.43	0.54672	0.99999	192.1	329.73	0.7763	0.99996	229.13	327.41	0.51306	0.87411	213.33	262.88	0.30007	0.99999	344.43	343.31	-0.004695	0.99446	236.64	298.67	0.33457	0.99997	214.53	327.67	0.60875	0.99998
TSTD1_2	TSTD1	609.61	728.34	0.25634	0.72281	533.37	652.6	0.29056	0.99998	630.77	725.7	0.20196	0.99999	438.32	508.25	0.2131	0.54407	624.54	741.01	0.24634	0.99997	742.05	816.72	0.13815	0.47611	628.09	710.39	0.17738	0.99999	515.39	610.05	0.24283	0.99996	614.74	751.97	0.29027	0.94069	572.34	730.65	0.35177	0.99999	831.46	747.68	-0.15304	0.57075	634.89	650.45	0.034871	0.99997	575.57	770.65	0.42045	0.99998
TSTD1_3	TSTD1	618.47	691.15	0.16004	0.87521	541.13	628.73	0.21611	0.99998	639.94	830	0.37464	0.99999	444.69	644.79	0.53502	0.02498	633.62	847.25	0.41859	0.99997	999.33	887.56	-0.17093	0.33095	637.23	772.01	0.27643	0.99999	522.88	625.08	0.25711	0.99996	623.68	832.93	0.4168	0.66439	580.66	703.59	0.2766	0.99999	950.96	1006.9	0.082401	0.74926	644.13	875.98	0.44295	0.99997	583.94	877.31	0.58644	0.99998
TSTD1_4	TSTD1	670.57	690.24	0.041662	0.97864	586.71	671.27	0.19395	0.99998	693.85	595.98	-0.219	0.99999	482.15	489.28	0.021145	0.96601	686.99	579	-0.24635	0.99997	778.8	777.25	-0.0028784	0.99245	690.9	676.06	-0.03127	0.99999	566.92	514.46	-0.13985	0.99996	676.22	649.43	-0.058218	0.99953	629.57	706.49	0.16604	0.99999	682.84	784.71	0.20034	0.41142	698.38	682.67	-0.032785	0.99997	633.13	520.81	-0.28124	0.99998
TSTD1_5	TSTD1	374.63	425.39	0.18287	0.89445	327.78	346.53	0.080016	0.99998	387.64	472.41	0.28466	0.99999	269.37	249.07	-0.1126	0.85561	383.81	487.81	0.34514	0.99997	454.96	506.02	0.15313	0.54588	385.99	440.15	0.18896	0.99999	316.73	356.58	0.17046	0.99996	377.79	495.62	0.39075	0.90871	351.73	320.87	-0.13209	0.99999	541.25	458.41	-0.23917	0.46364	390.17	398.8	0.031494	0.99997	353.71	386.29	0.12674	0.99998
TSTD2_1	TSTD2	451.11	551.47	0.28922	0.73119	394.69	441.98	0.16286	0.99998	466.77	462.76	-0.012405	0.99999	324.36	488.02	0.58787	0.033526	462.16	604.67	0.38703	0.99997	664.57	737.78	0.15056	0.45649	464.79	641.73	0.46455	0.99999	381.39	592.86	0.6351	0.99996	454.91	487.52	0.099683	0.99953	423.53	457.14	0.10992	0.99999	530.21	669.61	0.33619	0.15347	469.82	582.53	0.30963	0.99997	425.92	484.3	0.1849	0.99998
TSTD2_2	TSTD2	840.15	725.62	-0.21117	0.80013	735.08	589.31	-0.31839	0.99998	869.32	762.51	-0.18889	0.99999	604.08	552.5	-0.12855	0.73327	860.73	702.05	-0.29359	0.99997	795.69	805.59	0.017809	0.94625	865.62	700.71	-0.30452	0.99999	710.3	630.45	-0.17178	0.99996	847.23	664.72	-0.34953	0.89135	788.78	559.58	-0.49453	0.99999	873.63	801.73	-0.12377	0.64746	875	697.47	-0.32673	0.99997	793.24	599.61	-0.40315	0.99998
TSTD2_3	TSTD2	370.2	417.23	0.17211	0.90441	323.9	403.59	0.31647	0.99998	383.05	399.66	0.061089	0.99999	266.18	288.26	0.11456	0.83912	379.26	447.97	0.23961	0.99997	533.44	511.08	-0.061655	0.83611	381.42	444.55	0.22041	0.99999	312.98	321.13	0.036984	0.99996	373.32	420.06	0.16978	0.99953	347.56	350.83	0.01344	0.99999	457.9	537.49	0.23071	0.43914	385.55	467.59	0.27767	0.99997	349.53	369.95	0.081698	0.99998
TSTD2_4	TSTD2	665.03	861.67	0.37323	0.41057	581.86	582.04	0.00046598	0.99998	688.11	833.5	0.27618	0.99999	478.17	629.62	0.39625	0.1294	681.31	782.62	0.19972	0.99997	1015.2	1009	-0.0088557	0.97069	685.19	877.65	0.35668	0.99999	562.24	706.71	0.3294	0.99996	670.63	878.8	0.38952	0.70368	624.37	812.8	0.37997	0.99999	954.97	1022.9	0.099069	0.68694	692.61	889.91	0.36115	0.99997	627.89	835.99	0.4124	0.99998
TSTD2_5	TSTD2	542	526.07	-0.04294	0.98113	474.21	490.74	0.049332	0.99998	560.81	647.7	0.20745	0.99999	389.71	361.59	-0.10774	0.82948	555.27	600.24	0.11216	0.99997	640.73	614.31	-0.060641	0.82134	558.43	534.34	-0.063508	0.99999	458.23	427.46	-0.10004	0.99996	546.56	422.76	-0.36977	0.95443	508.86	576.98	0.18092	0.99999	742.09	645.58	-0.20069	0.46677	564.48	561.63	-0.0072734	0.99997	511.73	458.35	-0.1586	0.99998
TSTD3_1	TSTD3	535.35	487.98	-0.13339	0.92514	468.39	506.31	0.11206	0.99998	553.93	623.15	0.1696	0.99999	384.92	332.51	-0.21058	0.64491	548.46	634.77	0.2105	0.99997	659.6	529.3	-0.31697	0.13239	551.58	460.39	-0.26018	0.99999	452.6	457.53	0.015599	0.99996	539.86	450.64	-0.26005	0.99144	502.62	463.9	-0.11539	0.99999	713.97	664.6	-0.10323	0.74378	557.55	578.18	0.052317	0.99997	505.45	529.46	0.066815	0.99998
TSTD3_2	TSTD3	253.82	256.69	0.016153	0.99678	222.08	227.22	0.032865	0.99998	262.63	198.95	-0.39885	0.99999	182.5	211.14	0.20922	0.73023	260.03	187.69	-0.46825	0.99997	274.17	297.54	0.1176	0.74803	261.51	258.81	-0.01496	0.99999	214.59	265.28	0.30469	0.99996	255.96	275.24	0.10442	0.99953	238.3	225.19	-0.08131	0.99999	227.95	276.25	0.27617	0.52214	264.35	240.33	-0.13689	0.99997	239.65	276.74	0.20683	0.99998
TSTD3_3	TSTD3	542	557.82	0.041438	0.98113	474.21	603.83	0.34796	0.99998	560.81	673.99	0.26478	0.99999	389.71	498.13	0.35335	0.25768	555.27	546.24	-0.023615	0.99997	750.99	785.35	0.064452	0.77957	558.43	683.11	0.29026	0.99999	458.23	521.98	0.18754	0.99996	546.56	656.63	0.26425	0.97281	508.86	605.97	0.25153	0.99999	772.21	756.68	-0.029268	0.93528	564.48	658.29	0.22144	0.99997	511.73	620.75	0.27812	0.99998
TSTD3_4	TSTD3	389.04	433.56	0.15592	0.91431	340.39	406.71	0.25612	0.99998	402.55	435.59	0.11356	0.99999	279.73	225.05	-0.31256	0.55483	398.57	495.78	0.31415	0.99997	577.15	575.85	-0.0032386	0.99265	400.84	500.89	0.32075	0.99999	328.91	364.09	0.14619	0.99996	392.32	462.34	0.23637	0.99498	365.25	454.24	0.31377	0.99999	499.08	581.53	0.22017	0.44302	405.18	505.91	0.31961	0.99997	367.32	498.71	0.44015	0.99998
TSTD3_5	TSTD3	342.49	351.02	0.035386	0.98779	299.66	290.5	-0.0446	0.99998	354.38	428.58	0.27358	0.99999	246.26	166.89	-0.55851	0.30718	350.88	305.43	-0.19949	0.99997	370.53	379.52	0.034488	0.9263	352.87	330.11	-0.095922	0.99999	289.55	349.06	0.26879	0.99996	345.37	269.85	-0.35485	0.98683	321.55	368.22	0.19497	0.99999	491.04	373.34	-0.39444	0.22498	356.69	324.79	-0.13479	0.99997	323.36	305.57	-0.081406	0.99998
TTBK1_1	TTBK1	663.92	643.99	-0.043908	0.9783	580.89	622.51	0.099669	0.99998	686.97	744.1	0.11511	0.99999	477.37	533.53	0.16016	0.6608	680.18	714.45	0.070817	0.99997	910.92	704.38	-0.37051	0.030853	684.05	612.68	-0.15871	0.99999	561.3	437.13	-0.36	0.99996	669.51	628.74	-0.090493	0.99953	623.33	649.46	0.059169	0.99999	852.55	917.83	0.10633	0.68119	691.46	798.48	0.20734	0.99997	626.85	514.09	-0.2856	0.99998
TTBK1_2	TTBK1	610.72	642.17	0.072343	0.95728	534.34	560.26	0.068211	0.99998	631.92	671.36	0.087218	0.99999	439.12	381.82	-0.20122	0.63586	625.67	653.36	0.062377	0.99997	869.2	623.42	-0.47883	0.0061813	629.23	542.26	-0.21424	0.99999	516.32	560.64	0.11858	0.99996	615.86	611.65	-0.0098707	0.99953	573.38	531.56	-0.10907	0.99999	769.2	875.79	0.187	0.41945	636.05	761.91	0.26011	0.99997	576.61	590	0.033045	0.99998
TTBK1_3	TTBK1	253.82	285.71	0.17013	0.92726	222.08	231.37	0.058865	0.99998	262.63	297.99	0.1816	0.99999	182.5	300.9	0.71831	0.042118	260.03	235.49	-0.14244	0.99997	280.13	250.99	-0.15789	0.68018	261.51	218.31	-0.25941	0.99999	214.59	197.62	-0.11826	0.99996	255.96	260.85	0.027231	0.99953	238.3	252.25	0.081725	0.99999	341.42	282.26	-0.27367	0.5216	264.35	245.55	-0.10599	0.99997	239.65	196.03	-0.28853	0.99998
TTBK1_4	TTBK1	268.23	253.06	-0.083659	0.97254	234.68	143.18	-0.709	0.99998	277.54	153.38	-0.85141	0.99999	192.86	156.77	-0.29716	0.65634	274.8	246.12	-0.15841	0.99997	231.46	233.78	0.014366	0.97748	276.36	203.35	-0.44073	0.99999	226.77	136.4	-0.72919	0.99996	270.49	248.26	-0.12323	0.99953	251.83	185.56	-0.43851	0.99999	175.73	233.21	0.40625	0.34737	279.35	202.88	-0.45949	0.99997	253.25	173.92	-0.53952	0.99998
TTBK1_5	TTBK1	571.92	580.49	0.021425	0.99136	500.4	464.81	-0.10622	0.99998	591.78	458.38	-0.36779	0.99999	411.22	329.98	-0.31667	0.44749	585.93	389.54	-0.58772	0.99997	552.32	514.12	-0.1032	0.7044	589.26	447.19	-0.39725	0.99999	483.53	392.02	-0.30198	0.99996	576.74	541.49	-0.090814	0.99953	536.96	387.55	-0.46938	0.99999	525.18	556.5	0.083411	0.81875	595.65	484.14	-0.29848	0.99997	539.99	344.97	-0.64497	0.99998
TTBK2_1	TTBK2	647.29	662.13	0.03264	0.9844	566.34	551.96	-0.037047	0.99998	669.76	776.53	0.2131	0.99999	465.41	418.48	-0.153	0.72146	663.15	663.99	0.0018258	0.99997	706.29	729.68	0.04695	0.85313	666.92	634.69	-0.071346	0.99999	547.25	587.49	0.1022	0.99996	652.74	648.53	-0.009324	0.99953	607.72	510.29	-0.25162	0.99999	889.7	711.64	-0.32176	0.16104	674.14	619.1	-0.12268	0.99997	611.15	584.23	-0.064873	0.99998
TTBK2_2	TTBK2	59.852	151.47	1.3252	0.075761	52.367	96.489	0.86928	0.99998	61.93	140.23	1.1662	0.99999	43.035	170.68	1.963	9.3984e-08	61.318	181.49	1.5501	0.99997	262.25	200.38	-0.38648	0.28605	61.667	174.3	1.484	0.99999	50.602	190.1	1.8889	0.96232	60.356	125.93	1.0487	0.66145	56.193	107.28	0.92082	0.99999	160.67	264.24	0.71426	0.03783	62.335	229.88	1.8661	0.99997	56.51	90.325	0.66719	0.99998
TTBK2_3	TTBK2	374.63	312.92	-0.25891	0.85768	327.78	390.1	0.25044	0.99998	387.64	329.54	-0.23358	0.99999	269.37	240.22	-0.16459	0.78021	383.81	417.87	0.12236	0.99997	395.36	399.76	0.015909	0.96654	385.99	347.71	-0.15025	0.99999	316.73	354.43	0.16176	0.99996	377.79	359.8	-0.070202	0.99953	351.73	283.17	-0.31178	0.99999	377.57	398.36	0.077128	0.86509	390.17	346.56	-0.17054	0.99997	353.71	377.64	0.094164	0.99998
TTBK2_4	TTBK2	104.19	131.52	0.33323	0.89188	91.158	136.95	0.58199	0.99998	107.8	131.47	0.2839	0.99999	74.913	147.92	0.97216	0.052804	106.74	131.91	0.30293	0.99997	140.07	130.55	-0.10071	0.86728	107.35	113.56	0.080423	0.99999	88.084	126.73	0.51991	0.99996	105.06	118.73	0.17487	0.99953	97.818	107.28	0.1319	0.99999	150.63	141.13	-0.093336	0.90685	108.51	122.78	0.17668	0.99997	98.37	113.39	0.20305	0.99998
TTBK2_5	TTBK2	234.98	203.17	-0.20885	0.92401	205.59	250.04	0.28116	0.99998	243.13	238.39	-0.028281	0.99999	168.95	259.18	0.61439	0.12838	240.73	313.4	0.37921	0.99997	249.34	322.84	0.37142	0.17514	242.1	280.81	0.21319	0.99999	198.66	237.36	0.25561	0.99996	236.96	254.56	0.10295	0.99953	220.61	242.58	0.13639	0.99999	273.14	251.23	-0.12017	0.82529	244.72	218.56	-0.16243	0.99997	221.86	229.66	0.049642	0.99998
TTC1_1	TTC1	445.57	411.79	-0.11348	0.94445	389.84	230.33	-0.75665	0.99998	461.04	90.274	-2.3397	0.99999	320.37	341.36	0.091278	0.86369	456.48	158.47	-1.5204	0.99997	72.516	103.23	0.50362	0.31884	459.08	89.79	-2.3413	0.99999	376.7	100.96	-1.8893	0.99996	449.32	400.27	-0.16637	0.99953	418.33	146.9	-1.5034	0.99999	103.43	73.066	-0.49565	0.55764	464.05	63.565	-2.8486	0.99997	420.69	57.655	-2.8459	0.99998
TTC1_2	TTC1	226.11	185.03	-0.28783	0.88761	197.83	171.19	-0.20755	0.99998	233.96	79.757	-1.5407	0.99999	162.58	185.85	0.19193	0.77293	231.65	127.49	-0.85654	0.99997	73.51	76.915	0.064482	0.93832	232.96	66.902	-1.7848	0.99999	191.16	36.517	-2.3567	0.99996	228.01	184.4	-0.30483	0.99953	212.28	115.01	-0.87854	0.99999	91.38	74.067	-0.2994	0.74975	235.49	64.436	-1.8536	0.99997	213.48	61.498	-1.779	0.99998
TTC1_3	TTC1	200.62	229.48	0.19301	0.92594	175.53	186.75	0.088944	0.99998	207.58	119.2	-0.7952	0.99999	144.25	232.63	0.68573	0.10192	205.53	174.41	-0.23564	0.99997	200.66	160.91	-0.3167	0.46289	206.7	139.97	-0.55914	0.99999	169.61	105.25	-0.68317	0.99996	202.31	267.15	0.39938	0.97657	188.35	155.6	-0.27397	0.99999	136.57	202.18	0.56263	0.19404	208.94	175.89	-0.24709	0.99997	189.41	128.76	-0.55328	0.99998
TTC1_4	TTC1	311.45	302.04	-0.044142	0.98561	272.5	127.61	-1.0885	0.99998	322.27	70.116	-2.1845	0.99999	223.94	155.51	-0.5233	0.36887	319.08	89.417	-1.8238	0.99997	41.722	42.506	0.026242	0.98304	320.9	36.972	-3.0836	0.99999	263.32	33.295	-2.9462	0.99996	314.08	328.31	0.063759	0.99953	292.41	142.07	-1.0362	0.99999	80.334	42.038	-0.91825	0.35565	324.37	36.572	-3.1144	0.99997	294.06	20.179	-3.8003	0.99998
TTC1_5	TTC1	221.68	247.62	0.15898	0.93769	193.95	107.9	-0.8401	0.99998	229.37	39.44	-2.5101	0.99999	159.39	192.17	0.26833	0.65679	227.1	83.22	-1.4375	0.99997	27.814	26.313	-0.077196	0.95315	228.4	22.888	-3.2635	0.99999	187.41	25.777	-2.8149	0.99996	223.54	182.6	-0.29045	0.99953	208.12	47.357	-2.1126	0.99999	45.188	28.025	-0.6702	0.62084	230.87	24.381	-3.1915	0.99997	209.3	27.866	-2.865	0.99998
TTC12_1	TTC12	190.64	195.92	0.039182	0.99076	166.8	210.62	0.33471	0.99998	197.26	223.49	0.17929	0.99999	137.07	214.93	0.64513	0.14963	195.31	185.03	-0.077591	0.99997	327.81	302.6	-0.11509	0.75191	196.42	263.21	0.4204	0.99999	161.18	171.84	0.091914	0.99996	192.25	230.27	0.25913	0.99953	178.99	206.82	0.20748	0.99999	256.07	330.3	0.366	0.30601	198.55	287.35	0.53107	0.99997	180	221.01	0.29466	0.99998
TTC12_2	TTC12	433.38	542.4	0.32307	0.67986	379.18	492.82	0.37731	0.99998	448.42	500.45	0.15805	0.99999	311.6	351.48	0.17318	0.70901	443.99	624.15	0.49042	0.99997	723.18	778.26	0.10577	0.61646	446.51	676.94	0.59923	0.99999	366.39	438.2	0.25756	0.99996	437.03	576.57	0.39899	0.85651	406.88	597.28	0.55267	0.99999	573.39	728.66	0.3452	0.11942	451.35	633.91	0.4891	0.99997	409.18	547.72	0.41982	0.99998
TTC12_3	TTC12	404.56	353.74	-0.19315	0.90013	353.96	332	-0.092127	0.99998	418.6	397.03	-0.076139	0.99999	290.88	227.57	-0.35273	0.4895	414.47	409.9	-0.015939	0.99997	453.97	405.83	-0.16135	0.57378	416.82	353	-0.23916	0.99999	342.03	256.69	-0.41269	0.99996	407.97	410.17	0.0077492	0.99953	379.82	430.08	0.17882	0.99999	454.89	457.41	0.007957	0.98652	421.34	397.93	-0.082252	0.99997	381.97	315.18	-0.27649	0.99998
TTC12_4	TTC12	305.91	208.62	-0.55008	0.6457	267.65	183.64	-0.54104	0.99998	316.53	183.18	-0.7858	0.99999	219.96	279.41	0.34378	0.44711	313.4	217.79	-0.52309	0.99997	190.73	228.72	0.26083	0.47409	315.19	198.95	-0.66117	0.99999	258.63	149.29	-0.78872	0.99996	308.49	258.15	-0.25608	0.99953	287.21	228.09	-0.33123	0.99999	209.87	192.17	-0.12648	0.84162	318.6	167.18	-0.92623	0.99997	288.83	294.04	0.025691	0.99998
TTC12_5	TTC12	180.67	281.18	0.63532	0.42731	158.07	211.65	0.41883	0.99998	186.94	287.48	0.6182	0.99999	129.9	126.43	-0.038779	0.9682	185.09	194.77	0.073153	0.99997	253.31	286.41	0.17651	0.61022	186.14	249.12	0.41849	0.99999	152.74	247.03	0.68998	0.99996	182.19	221.27	0.27903	0.99953	169.62	268.68	0.66045	0.99999	329.37	255.23	-0.36664	0.3837	188.16	222.04	0.23771	0.99997	170.58	235.42	0.46251	0.99998
TTC13_1	TTC13	304.8	319.27	0.066692	0.97606	266.68	316.44	0.24596	0.99998	315.38	357.59	0.18066	0.99999	219.16	178.27	-0.29644	0.63207	312.27	340.85	0.12595	0.99997	381.46	325.88	-0.22654	0.45538	314.04	283.45	-0.14736	0.99999	257.69	273.88	0.087539	0.99996	307.37	304.03	-0.015726	0.99953	286.17	326.66	0.19033	0.99999	409.7	384.35	-0.09194	0.83683	317.45	334.37	0.074694	0.99997	287.78	290.19	0.011991	0.99998
TTC13_2	TTC13	690.52	605.89	-0.18833	0.85593	604.16	656.75	0.12021	0.99998	714.49	812.47	0.18515	0.99999	496.5	486.76	-0.028525	0.95354	707.43	769.34	0.12087	0.99997	954.63	921.97	-0.050167	0.81844	711.45	801.94	0.1725	0.99999	583.79	693.82	0.24871	0.99996	696.34	755.57	0.11763	0.99953	648.3	822.46	0.34281	0.99999	930.87	961.87	0.047209	0.8733	719.16	836.79	0.21827	0.99997	651.96	682.25	0.065404	0.99998
TTC13_3	TTC13	887.81	904.3	0.026523	0.98519	776.78	715.88	-0.11762	0.99998	918.63	1036.8	0.17446	0.99999	638.35	642.26	0.0088028	0.98431	909.55	1059.7	0.22023	0.99997	1129.5	1122.4	-0.0090995	0.96807	914.73	976.24	0.093799	0.99999	750.59	724.97	-0.050044	0.99996	895.29	851.82	-0.071725	0.99953	833.53	944.24	0.17971	0.99999	1187.9	1138	-0.061873	0.80603	924.64	990.04	0.098504	0.99997	838.24	917.67	0.13047	0.99998
TTC13_4	TTC13	415.64	392.74	-0.08156	0.96447	363.66	404.63	0.15361	0.99998	430.07	457.51	0.089018	0.99999	298.85	318.6	0.092025	0.8673	425.82	408.13	-0.061071	0.99997	520.53	513.11	-0.020676	0.95088	428.24	446.31	0.059473	0.99999	351.4	343.69	-0.031924	0.99996	419.14	438.05	0.063514	0.99953	390.23	521.89	0.41849	0.99999	524.18	524.47	0.00080681	0.99867	432.88	456.27	0.075755	0.99997	392.43	498.71	0.34498	0.99998
TTC13_5	TTC13	241.63	223.13	-0.11442	0.96183	211.41	187.79	-0.17006	0.99998	250.01	256.8	0.03848	0.99999	173.73	171.94	-0.014845	0.9862	247.54	230.18	-0.10447	0.99997	334.77	308.67	-0.11671	0.74548	248.95	268.49	0.10857	0.99999	204.28	160.03	-0.35027	0.99996	243.66	161.01	-0.59471	0.95443	226.85	229.05	0.013855	0.99999	294.22	337.31	0.19651	0.63539	251.65	293.44	0.22086	0.99997	228.13	233.5	0.033399	0.99998
TTC14_1	TTC14	157.39	153.29	-0.037862	0.99247	137.71	132.8	-0.051935	0.99998	162.85	172.66	0.083864	0.99999	113.17	113.79	0.0078273	0.99444	161.24	177.95	0.14138	0.99997	101.32	151.81	0.57856	0.13788	162.16	132.04	-0.2944	0.99999	133.06	106.33	-0.32088	0.99996	158.72	223.97	0.49425	0.95837	147.77	128.54	-0.19966	0.99999	197.82	102.09	-0.94755	0.097245	163.92	88.817	-0.87669	0.99997	148.6	68.225	-1.1118	0.99998
TTC14_2	TTC14	387.93	312.92	-0.30911	0.81089	339.42	294.65	-0.20339	0.99998	401.4	180.55	-1.1483	0.99999	278.93	249.07	-0.16275	0.77796	397.43	293.04	-0.43833	0.99997	230.46	197.35	-0.22274	0.58912	399.69	171.66	-1.2146	0.99999	327.97	182.58	-0.84153	0.99996	391.2	344.5	-0.18288	0.99953	364.21	312.17	-0.22181	0.99999	206.86	232.21	0.16601	0.75747	404.02	202.01	-0.99642	0.99997	366.27	190.26	-0.94131	0.99998
TTC14_3	TTC14	352.46	404.53	0.19825	0.88444	308.38	341.34	0.14604	0.99998	364.7	338.31	-0.10806	0.99999	253.43	202.29	-0.32373	0.56351	361.1	348.81	-0.049785	0.99997	317.88	421.01	0.40427	0.077844	363.15	366.2	0.012037	0.99999	297.99	254.54	-0.22651	0.99996	355.43	394.88	0.15142	0.99953	330.91	319.9	-0.048689	0.99999	387.61	320.29	-0.27446	0.48658	367.08	278.64	-0.39646	0.99997	332.78	316.14	-0.073796	0.99998
TTC14_4	TTC14	571.92	564.17	-0.01966	0.99252	500.4	513.57	0.037412	0.99998	591.78	330.42	-0.83882	0.99999	411.22	276.88	-0.56895	0.15149	585.93	477.18	-0.29562	0.99997	411.26	430.12	0.064544	0.84349	589.26	374.12	-0.65399	0.99999	483.53	221.25	-1.1244	0.99996	576.74	581.07	0.010775	0.99953	536.96	462.94	-0.21356	0.99999	378.57	414.37	0.13003	0.74496	595.65	360.49	-0.72291	0.99997	539.99	277.7	-0.95687	0.99998
TTC14_5	TTC14	275.99	212.24	-0.37731	0.80893	241.47	134.88	-0.83551	0.99998	285.57	204.21	-0.48175	0.99999	198.44	122.64	-0.68983	0.26982	282.75	160.24	-0.81537	0.99997	111.26	163.95	0.55522	0.13966	284.35	142.61	-0.99062	0.99999	233.33	71.96	-1.6834	0.99996	278.31	168.2	-0.7231	0.8613	259.11	92.781	-1.4718	0.99999	233.97	112.1	-1.0549	0.044081	287.43	97.524	-1.5497	0.99997	260.58	137.41	-0.91828	0.99998
TTC16_1	TTC16	238.3	212.24	-0.16633	0.94032	208.5	150.44	-0.4682	0.99998	246.57	152.5	-0.6896	0.99999	171.34	149.19	-0.19852	0.79232	244.14	213.36	-0.19355	0.99997	241.39	331.95	0.45798	0.07504	245.53	288.74	0.233	0.99999	201.47	206.21	0.033409	0.99996	240.31	197.89	-0.27892	0.99953	223.73	240.65	0.10471	0.99999	174.73	243.22	0.47485	0.23917	248.19	211.59	-0.22913	0.99997	224.99	222.93	-0.013237	0.99998
TTC16_2	TTC16	369.09	466.21	0.3362	0.69719	322.93	435.76	0.43114	0.99998	381.9	452.25	0.24332	0.99999	265.38	311.02	0.22813	0.62622	378.13	403.7	0.094177	0.99997	611.92	531.32	-0.20339	0.37863	380.28	462.15	0.28064	0.99999	312.04	390.94	0.32429	0.99996	372.2	429.96	0.2076	0.99953	346.52	408.81	0.23786	0.99999	518.16	616.56	0.25041	0.34945	384.4	536.38	0.4796	0.99997	348.48	433.37	0.31371	0.99998
TTC16_3	TTC16	225	201.36	-0.15941	0.94557	196.86	217.88	0.14563	0.99998	232.81	274.33	0.23581	0.99999	161.78	134.02	-0.26979	0.72019	230.51	226.64	-0.024323	0.99997	358.61	313.73	-0.19229	0.55109	231.82	272.89	0.23437	0.99999	190.22	282.47	0.56792	0.99996	226.9	289.64	0.35084	0.9856	211.24	370.16	0.8063	0.99999	314.31	361.33	0.20053	0.612	234.33	314.34	0.42221	0.99997	212.44	284.43	0.41932	0.99998
TTC16_4	TTC16	343.6	341.04	-0.010743	0.99786	300.63	328.89	0.12923	0.99998	355.52	349.7	-0.023753	0.99999	247.05	326.19	0.39948	0.31008	352.01	281.53	-0.32131	0.99997	357.61	425.06	0.24862	0.32555	354.01	369.72	0.062462	0.99999	290.49	269.58	-0.10739	0.99996	346.49	307.63	-0.17112	0.99953	322.59	318.93	-0.016394	0.99999	400.67	360.33	-0.1527	0.7164	357.85	313.47	-0.19045	0.99997	324.41	208.52	-0.6352	0.99998
TTC16_5	TTC16	299.26	364.62	0.28414	0.81344	261.84	335.12	0.3548	0.99998	309.65	380.38	0.29593	0.99999	215.17	203.55	-0.079727	0.91152	306.59	432.92	0.49641	0.99997	312.91	344.09	0.13663	0.67535	308.33	299.3	-0.04277	0.99999	253.01	258.84	0.032749	0.99996	301.78	329.21	0.12512	0.99953	280.97	259.98	-0.11158	0.99999	435.81	315.29	-0.46579	0.1782	311.68	274.29	-0.18373	0.99997	282.55	282.51	-0.00022707	0.99998
TTC17_1	TTC17	362.44	485.26	0.42	0.54654	317.11	326.82	0.043355	0.99998	375.02	338.31	-0.14821	0.99999	260.6	351.48	0.43016	0.24326	371.32	420.52	0.17909	0.99997	548.34	538.41	-0.026328	0.93405	373.43	468.31	0.32587	0.99999	306.42	340.47	0.15153	0.99996	365.49	481.23	0.39593	0.90881	340.28	385.62	0.17996	0.99999	387.61	552.5	0.51025	0.032317	377.47	480.65	0.34781	0.99997	342.2	497.75	0.53926	0.99998
TTC17_2	TTC17	182.88	164.17	-0.15482	0.95439	160.01	204.39	0.35121	0.99998	189.23	280.46	0.5652	0.99999	131.5	135.28	0.04063	0.96559	187.36	214.25	0.19249	0.99997	333.77	322.84	-0.047894	0.90366	188.43	280.81	0.5731	0.99999	154.62	180.44	0.22147	0.99996	184.42	196.09	0.08803	0.99953	171.7	238.72	0.47305	0.99999	321.34	336.3	0.065481	0.89863	190.47	292.57	0.61661	0.99997	172.67	263.29	0.60576	0.99998
TTC17_3	TTC17	781.41	792.74	0.020745	0.98986	683.68	795.77	0.21873	0.99998	808.53	957.96	0.24438	0.99999	561.85	591.69	0.074546	0.85225	800.54	869.38	0.11886	0.99997	1146.4	1016.1	-0.17386	0.28243	805.1	883.81	0.13442	0.99999	660.63	838.81	0.34404	0.99996	787.99	800.55	0.022784	0.99953	733.63	685.22	-0.098342	0.99999	1097.6	1155	0.073576	0.76162	813.82	1004.8	0.30386	0.99997	737.77	851.37	0.20634	0.99998
TTC17_4	TTC17	417.86	480.72	0.20174	0.86676	365.6	363.13	-0.0097543	0.99998	432.36	511.85	0.24295	0.99999	300.45	393.2	0.38701	0.27309	428.09	440.89	0.04239	0.99997	622.84	693.25	0.15427	0.45985	430.53	603	0.4851	0.99999	353.27	376.98	0.093453	0.99996	421.38	395.78	-0.090209	0.99953	392.31	407.85	0.055895	0.99999	586.44	627.57	0.097627	0.76749	435.19	545.96	0.32648	0.99997	394.53	446.82	0.17915	0.99998
TTC17_5	TTC17	686.09	685.71	-0.00079045	0.99957	600.28	555.07	-0.11278	0.99998	709.9	811.59	0.19288	0.99999	493.31	562.61	0.1893	0.57793	702.89	712.68	0.019928	0.99997	787.74	967.51	0.29622	0.046172	706.89	841.56	0.25126	0.99999	580.04	744.3	0.35917	0.99996	691.86	711.5	0.040312	0.99953	644.14	699.72	0.11923	0.99999	929.87	793.72	-0.22813	0.32962	714.54	690.51	-0.049299	0.99997	647.78	737.02	0.18593	0.99998
TTC19_1	TTC19	195.07	228.57	0.22753	0.90679	170.68	222.03	0.37752	0.99998	201.85	168.28	-0.26099	0.99999	140.26	97.351	-0.52236	0.5021	199.85	137.22	-0.53913	0.99997	210.59	193.3	-0.12302	0.79171	200.99	168.14	-0.25609	0.99999	164.92	195.47	0.24381	0.99996	196.72	163.71	-0.26354	0.99953	183.15	167.2	-0.1307	0.99999	192.8	212.19	0.13757	0.81382	203.17	184.6	-0.13755	0.99997	184.18	158.55	-0.21494	0.99998
TTC19_2	TTC19	507.64	464.4	-0.12818	0.93111	444.15	461.69	0.055763	0.99998	525.26	603.87	0.20086	0.99999	365	475.38	0.38026	0.22745	520.07	440	-0.24069	0.99997	595.03	753.97	0.34104	0.041936	523.03	655.82	0.32585	0.99999	429.18	482.24	0.1678	0.99996	511.91	508.21	-0.010445	0.99953	476.6	387.55	-0.29769	0.99999	691.88	599.54	-0.20634	0.47153	528.69	521.58	-0.019505	0.99997	479.29	568.86	0.24669	0.99998
TTC19_3	TTC19	356.9	307.48	-0.21437	0.89481	312.26	291.54	-0.098735	0.99998	369.29	260.31	-0.50291	0.99999	256.62	231.37	-0.14882	0.80833	365.64	298.35	-0.29252	0.99997	340.73	432.14	0.342	0.14391	367.72	375.88	0.031604	0.99999	301.74	236.29	-0.35143	0.99996	359.9	317.52	-0.18023	0.99953	335.08	330.53	-0.019649	0.99999	298.24	343.31	0.2024	0.61907	371.7	298.67	-0.31466	0.99997	336.97	264.25	-0.34954	0.99998
TTC19_4	TTC19	514.29	507.93	-0.017901	0.99419	449.97	389.07	-0.20931	0.99998	532.14	574.07	0.10923	0.99999	369.78	517.1	0.48266	0.085598	526.88	578.11	0.13362	0.99997	669.53	556.62	-0.26602	0.20957	529.88	484.16	-0.12992	0.99999	434.8	477.94	0.13618	0.99996	518.62	544.19	0.069311	0.99953	482.84	578.91	0.26129	0.99999	657.74	674.61	0.03649	0.92222	535.62	586.89	0.13164	0.99997	485.57	533.3	0.13501	0.99998
TTC19_5	TTC19	174.02	153.29	-0.18187	0.94575	152.25	123.46	-0.30018	0.99998	180.06	132.34	-0.44129	0.99999	125.12	93.558	-0.41552	0.6229	178.28	117.75	-0.5943	0.99997	201.65	169.01	-0.25339	0.56547	179.29	147.01	-0.28465	0.99999	147.12	148.22	0.010635	0.99996	175.48	193.39	0.13945	0.99953	163.38	176.86	0.11377	0.99999	151.63	203.18	0.41982	0.36861	181.23	176.76	-0.035836	0.99997	164.3	134.53	-0.28649	0.99998
TTC21A_1	TTC21A	433.38	366.44	-0.24145	0.85629	379.18	366.24	-0.049938	0.99998	448.42	339.19	-0.40174	0.99999	311.6	132.75	-1.2248	0.014915	443.99	411.67	-0.10878	0.99997	459.93	336	-0.45181	0.078234	446.51	292.26	-0.60977	0.99999	366.39	316.84	-0.20904	0.99996	437.03	368.79	-0.2443	0.99909	406.88	417.51	0.037129	0.99999	388.62	463.42	0.25337	0.42729	451.35	403.16	-0.16253	0.99997	409.18	356.5	-0.19831	0.99998
TTC21A_2	TTC21A	264.9	282.99	0.09495	0.96504	231.77	209.58	-0.14457	0.99998	274.1	283.09	0.046416	0.99999	190.47	84.708	-1.1596	0.085456	271.39	292.15	0.10599	0.99997	361.59	322.84	-0.16304	0.61846	272.93	280.81	0.040912	0.99999	223.96	192.25	-0.21919	0.99996	267.13	308.53	0.20711	0.99953	248.71	244.52	-0.024418	0.99999	324.35	364.33	0.16721	0.68346	275.89	316.95	0.1995	0.99997	250.11	291.16	0.21841	0.99998
TTC21A_3	TTC21A	402.34	452.6	0.16943	0.90145	352.02	351.72	-0.0012522	0.99998	416.31	489.93	0.23442	0.99999	289.29	269.3	-0.10296	0.86347	412.19	379.8	-0.11779	0.99997	446.02	321.83	-0.46958	0.071917	414.54	279.93	-0.56476	0.99999	340.15	297.5	-0.19267	0.99996	405.73	420.06	0.049963	0.99953	377.74	340.2	-0.15062	0.99999	561.34	449.41	-0.3202	0.29499	419.03	390.97	-0.099759	0.99997	379.88	314.22	-0.27297	0.99998
TTC21A_4	TTC21A	365.76	475.28	0.37696	0.63054	320.02	312.29	-0.035163	0.99998	378.46	331.3	-0.19148	0.99999	262.99	345.15	0.39092	0.30592	374.72	380.69	0.022717	0.99997	485.76	431.13	-0.17174	0.52914	376.85	375	-0.0070802	0.99999	309.23	245.95	-0.32912	0.99996	368.85	318.42	-0.21147	0.99953	343.4	336.33	-0.029934	0.99999	379.58	489.44	0.36589	0.19164	380.94	425.8	0.16022	0.99997	345.34	291.16	-0.24546	0.99998
TTC21A_5	TTC21A	274.88	242.18	-0.18203	0.92861	240.5	178.45	-0.42843	0.99998	284.42	234.01	-0.28035	0.99999	197.64	207.35	0.068806	0.9239	281.61	320.48	0.18594	0.99997	289.07	299.57	0.051269	0.89958	283.21	260.57	-0.11979	0.99999	232.39	186.88	-0.31295	0.99996	277.19	301.33	0.12004	0.99953	258.07	231.95	-0.15332	0.99999	268.12	291.26	0.11904	0.81129	286.28	253.39	-0.17542	0.99997	259.53	209.48	-0.30777	0.99998
TTC21B_1	TTC21B	281.53	267.57	-0.073086	0.97594	246.32	140.06	-0.81002	0.99998	291.3	187.56	-0.63243	0.99999	202.42	211.14	0.060517	0.93284	288.42	175.29	-0.71521	0.99997	202.65	264.14	0.3807	0.21496	290.06	229.76	-0.33496	0.99999	238.01	202.99	-0.2286	0.99996	283.9	160.11	-0.82241	0.78903	264.32	213.59	-0.30613	0.99999	214.89	204.18	-0.0734	0.91249	293.21	177.63	-0.71982	0.99997	265.81	164.32	-0.69058	0.99998
TTC21B_2	TTC21B	267.12	291.15	0.12386	0.95029	233.71	240.7	0.042342	0.99998	276.39	292.73	0.082584	0.99999	192.06	219.99	0.1949	0.74545	273.66	223.1	-0.29351	0.99997	342.71	285.4	-0.26319	0.4083	275.22	248.24	-0.14826	0.99999	225.83	223.4	-0.015577	0.99996	269.37	365.19	0.43768	0.9207	250.79	244.52	-0.036392	0.99999	335.4	345.31	0.041916	0.93765	278.2	300.41	0.11043	0.99997	252.2	225.81	-0.15879	0.99998
TTC21B_3	TTC21B	538.67	490.7	-0.1343	0.92409	471.3	465.84	-0.016777	0.99998	557.37	483.8	-0.20384	0.99999	387.31	352.74	-0.13454	0.78301	551.86	510.83	-0.11127	0.99997	585.1	578.89	-0.015361	0.96104	555	503.53	-0.14016	0.99999	455.41	404.91	-0.16919	0.99996	543.21	581.07	0.097036	0.99953	505.74	550.88	0.12313	0.99999	554.31	589.53	0.088735	0.79844	561.02	512.87	-0.1292	0.99997	508.59	555.41	0.12679	0.99998
TTC21B_4	TTC21B	148.52	102.49	-0.53082	0.81344	129.95	131.76	0.019872	0.99998	153.68	163.02	0.084595	0.99999	106.79	87.237	-0.28878	0.76249	152.16	141.65	-0.10256	0.99997	179.8	148.77	-0.27164	0.56244	153.03	129.4	-0.24019	0.99999	125.57	90.218	-0.47251	0.99996	149.77	141.22	-0.084258	0.99953	139.44	115.01	-0.27573	0.99999	186.78	181.16	-0.043784	0.95461	154.68	157.61	0.026834	0.99997	140.23	144.14	0.039368	0.99998
TTC21B_5	TTC21B	455.54	406.35	-0.1645	0.91165	398.57	401.52	0.010597	0.99998	471.36	508.34	0.10875	0.99999	327.54	294.58	-0.15253	0.77357	466.7	470.1	0.010457	0.99997	650.66	504	-0.36784	0.080044	469.35	438.38	-0.098262	0.99999	385.13	368.39	-0.063957	0.99996	459.38	486.62	0.082946	0.99953	427.69	432.01	0.014459	0.99999	582.42	655.59	0.17046	0.54997	474.44	570.34	0.2651	0.99997	430.11	455.47	0.082478	0.99998
TTC22_1	TTC22	901.11	843.53	-0.095154	0.93115	788.42	652.6	-0.27239	0.99998	932.39	908.88	-0.036812	0.99999	647.92	696.63	0.10443	0.76013	923.18	850.79	-0.11768	0.99997	974.5	974.6	0.0001478	0.99965	928.43	847.72	-0.13106	0.99999	761.83	734.63	-0.052386	0.99996	908.7	791.55	-0.19889	0.98977	846.02	720.98	-0.23043	0.99999	1041.3	981.89	-0.084716	0.74459	938.49	854.21	-0.1356	0.99997	850.79	800.44	-0.087917	0.99998
TTC22_2	TTC22	504.31	452.6	-0.15574	0.91165	441.24	367.28	-0.26403	0.99998	521.82	363.73	-0.5195	0.99999	362.61	307.23	-0.2384	0.61012	516.66	437.35	-0.23994	0.99997	417.22	492.87	0.23987	0.30385	519.6	428.7	-0.27684	0.99999	426.36	274.95	-0.63106	0.99996	508.56	483.93	-0.071485	0.99953	473.48	363.39	-0.38086	0.99999	416.73	420.38	0.012539	0.98176	525.23	365.72	-0.52103	0.99997	476.15	335.36	-0.50446	0.99998
TTC22_3	TTC22	646.18	536.96	-0.26668	0.77055	565.37	488.67	-0.20994	0.99998	668.62	592.48	-0.17414	0.99999	464.62	721.92	0.63468	0.0028454	662.01	487.81	-0.43976	0.99997	568.21	508.05	-0.16116	0.52017	665.77	441.91	-0.5902	0.99999	546.31	386.65	-0.49761	0.99996	651.63	586.47	-0.15175	0.99953	606.68	535.42	-0.17994	0.99999	678.82	572.52	-0.24532	0.38448	672.99	498.07	-0.43348	0.99997	610.1	491.99	-0.30987	0.99998
TTC22_4	TTC22	491.01	359.18	-0.44997	0.60602	429.6	281.17	-0.60982	0.99998	508.06	288.35	-0.815	0.99999	353.05	305.96	-0.20588	0.67074	503.04	361.21	-0.47671	0.99997	367.55	443.28	0.2696	0.26691	505.9	385.57	-0.39097	0.99999	415.12	350.13	-0.24499	0.99996	495.15	414.67	-0.25534	0.99393	460.99	225.19	-1.0304	0.99999	330.37	370.33	0.16426	0.68695	511.38	322.18	-0.66488	0.99997	463.59	282.51	-0.71259	0.99998
TTC22_5	TTC22	725.99	737.41	0.022491	0.98877	635.19	662.97	0.061655	0.99998	751.19	794.94	0.081562	0.99999	522	705.48	0.43384	0.068605	743.77	795.9	0.097606	0.99997	846.35	875.42	0.048655	0.82987	748	761.45	0.025685	0.99999	613.78	690.6	0.16987	0.99996	732.1	857.21	0.22732	0.97484	681.6	739.35	0.11716	0.99999	910.79	852.77	-0.09485	0.73217	756.1	741.88	-0.027356	0.99997	685.45	676.48	-0.018976	0.99998
TTC23_1	TTC23	225	264.85	0.23429	0.89256	196.86	234.48	0.2511	0.99998	232.81	322.53	0.46857	0.99999	161.78	168.15	0.055401	0.94588	230.51	228.41	-0.013145	0.99997	363.57	323.85	-0.16642	0.60942	231.82	281.69	0.28001	0.99999	190.22	205.14	0.10835	0.99996	226.9	250.96	0.14481	0.99953	211.24	173.96	-0.27867	0.99999	369.54	366.33	-0.012537	0.98176	234.33	318.69	0.44199	0.99997	212.44	220.05	0.050549	0.99998
TTC23_2	TTC23	333.62	524.26	0.6505	0.14454	291.9	375.58	0.36256	0.99998	345.2	490.81	0.50649	0.99999	239.88	367.91	0.61496	0.058943	341.79	407.24	0.2521	0.99997	452.98	571.8	0.33542	0.091043	343.74	497.36	0.53171	0.99999	282.06	368.39	0.38405	0.99996	336.43	347.2	0.045336	0.99953	313.22	370.16	0.24023	0.99999	562.34	456.41	-0.30051	0.32934	347.46	397.06	0.192	0.99997	314.99	359.38	0.18963	0.99998
TTC23_3	TTC23	383.5	487.98	0.34679	0.66923	335.54	457.54	0.44629	0.99998	396.81	615.27	0.63147	0.99999	275.74	323.66	0.23039	0.61362	392.89	551.55	0.48831	0.99997	687.41	589.01	-0.22254	0.29634	395.13	512.33	0.37393	0.99999	324.22	365.17	0.17107	0.99996	386.73	558.58	0.52931	0.61659	360.05	518.99	0.52628	0.99999	704.93	692.63	-0.025371	0.94805	399.41	602.56	0.59203	0.99997	362.08	486.22	0.42427	0.99998
TTC23_4	TTC23	433.38	452.6	0.062492	0.97254	379.18	384.92	0.021622	0.99998	448.42	454	0.017803	0.99999	311.6	367.91	0.23893	0.56739	443.99	496.66	0.16139	0.99997	608.94	641.64	0.075341	0.76586	446.51	558.1	0.32118	0.99999	366.39	466.13	0.34649	0.99996	437.03	436.25	-0.0025472	0.99953	406.88	506.43	0.31506	0.99999	520.16	613.56	0.2378	0.38253	451.35	533.77	0.24147	0.99997	409.18	403.58	-0.019815	0.99998
TTC23_5	TTC23	426.73	575.96	0.43179	0.45582	373.36	477.26	0.35336	0.99998	441.54	540.77	0.29187	0.99999	306.82	638.47	1.0548	2.0956e-07	437.18	560.4	0.35753	0.99997	750	729.68	-0.039559	0.87873	439.66	634.69	0.52865	0.99999	360.77	477.94	0.40477	0.99996	430.32	488.42	0.18233	0.99953	400.64	516.09	0.36453	0.99999	619.58	755.68	0.28608	0.20821	444.43	657.42	0.56382	0.99997	402.9	596.72	0.56549	0.99998
TTC23L_1	TTC23L	528.7	679.36	0.36113	0.53363	462.58	508.38	0.13594	0.99998	547.05	618.77	0.17743	0.99999	380.14	480.43	0.33701	0.29685	541.64	650.71	0.26422	0.99997	677.48	589.01	-0.20157	0.35419	544.72	512.33	-0.088289	0.99999	446.98	541.31	0.27568	0.99996	533.15	621.55	0.22094	0.99155	496.37	567.31	0.19237	0.99999	708.95	682.62	-0.054527	0.87694	550.63	593.85	0.10884	0.99997	499.17	506.4	0.020688	0.99998
TTC23L_2	TTC23L	445.57	411.79	-0.11348	0.94445	389.84	364.17	-0.098036	0.99998	461.04	361.1	-0.35163	0.99999	320.37	413.43	0.36687	0.29062	456.48	371.83	-0.29518	0.99997	504.63	573.83	0.18504	0.41123	459.08	499.12	0.12042	0.99999	376.7	334.02	-0.17299	0.99996	449.32	413.77	-0.11866	0.99953	418.33	460.04	0.13681	0.99999	413.72	508.46	0.29683	0.30395	464.05	442.34	-0.068966	0.99997	420.69	396.86	-0.083933	0.99998
TTC23L_3	TTC23L	124.14	188.66	0.5999	0.62332	108.61	206.47	0.92045	0.99998	128.45	211.22	0.71322	0.99999	89.258	150.45	0.74674	0.16358	127.18	240.81	0.91569	0.99997	178.81	250.99	0.4869	0.10516	127.9	218.31	0.76671	0.99999	104.95	147.14	0.48357	0.99996	125.18	161.01	0.36055	0.99953	116.55	172.03	0.55777	0.99999	242.01	180.16	-0.42371	0.39973	129.29	156.74	0.27581	0.99997	117.21	139.33	0.24753	0.99998
TTC23L_4	TTC23L	372.41	254.87	-0.54535	0.59036	325.84	394.26	0.2742	0.99998	385.34	398.78	0.049339	0.99999	267.77	307.23	0.1976	0.68548	381.54	331.11	-0.20394	0.99997	464.9	347.13	-0.42038	0.10002	383.71	301.94	-0.34472	0.99999	314.85	401.68	0.35039	0.99996	375.55	322.92	-0.21722	0.99953	349.65	326.66	-0.097792	0.99999	456.9	468.42	0.035856	0.93789	387.86	407.51	0.071117	0.99997	351.62	336.32	-0.064005	0.99998
TTC23L_5	TTC23L	602.96	871.65	0.53095	0.11802	527.55	725.22	0.45837	0.99998	623.89	893.1	0.51684	0.99999	433.54	431.13	-0.008026	0.98821	617.72	699.4	0.17888	0.99997	1035.1	1011	-0.0339	0.87758	621.24	879.41	0.50071	0.99999	509.76	711	0.47923	0.99996	608.04	789.75	0.3767	0.78863	566.09	993.53	0.81042	0.99999	1023.3	1042.9	0.027466	0.92812	627.97	907.32	0.53022	0.99997	569.29	741.82	0.38132	0.99998
TTC24_1	TTC24	277.09	355.55	0.35854	0.73232	242.44	344.45	0.50493	0.99998	286.71	349.7	0.28562	0.99999	199.24	265.5	0.41245	0.3528	283.88	346.16	0.28524	0.99997	443.04	389.64	-0.18487	0.51717	285.5	338.91	0.24665	0.99999	234.27	244.88	0.063643	0.99996	279.43	361.6	0.37073	0.96739	260.15	261.91	0.0096843	0.99999	400.67	446.4	0.15558	0.67273	288.59	388.35	0.42708	0.99997	261.62	319.02	0.28518	0.99998
TTC24_2	TTC24	567.49	612.24	0.10932	0.93225	496.52	388.03	-0.35487	0.99998	587.19	571.44	-0.039145	0.99999	408.04	439.98	0.10848	0.80774	581.39	550.67	-0.078185	0.99997	683.44	647.71	-0.077355	0.75668	584.69	563.39	-0.053465	0.99999	479.78	521.98	0.12137	0.99996	572.27	562.18	-0.025612	0.99953	532.79	528.66	-0.011225	0.99999	654.72	688.62	0.07272	0.82535	591.03	599.08	0.019481	0.99997	535.8	533.3	-0.0067281	0.99998
TTC24_3	TTC24	536.45	482.54	-0.15252	0.91047	469.36	502.16	0.097228	0.99998	555.08	595.11	0.10029	0.99999	385.72	366.65	-0.07297	0.88986	549.59	492.23	-0.15871	0.99997	573.18	689.2	0.26553	0.15489	552.72	599.48	0.11696	0.99999	453.54	467.2	0.042718	0.99996	540.97	554.99	0.036827	0.99953	503.66	474.53	-0.085752	0.99999	681.84	577.52	-0.23917	0.39669	558.71	502.42	-0.1529	0.99997	506.5	573.66	0.17931	0.99998
TTC24_4	TTC24	345.81	424.49	0.29495	0.77536	302.57	310.22	0.035911	0.99998	357.82	391.77	0.13044	0.99999	248.65	323.66	0.37905	0.34511	354.28	373.6	0.076393	0.99997	441.06	416.96	-0.080861	0.80022	356.3	362.68	0.025541	0.99999	292.36	331.87	0.18228	0.99996	348.73	407.47	0.224	0.99953	324.67	404.95	0.31788	0.99999	448.87	444.4	-0.014392	0.97797	360.16	386.61	0.10199	0.99997	326.5	292.12	-0.16004	0.99998
TTC24_5	TTC24	453.33	344.67	-0.39434	0.69314	396.63	518.76	0.3864	0.99998	469.06	503.96	0.10331	0.99999	325.95	185.85	-0.80717	0.080649	464.43	493.12	0.086302	0.99997	536.42	500.96	-0.098476	0.72393	467.07	435.74	-0.099937	0.99999	383.26	302.87	-0.33861	0.99996	457.14	410.17	-0.15608	0.99953	425.61	415.58	-0.034326	0.99999	577.4	540.49	-0.095141	0.79274	472.13	470.21	-0.0058799	0.99997	428.01	404.54	-0.08117	0.99998
TTC25_1	TTC25	739.29	680.27	-0.11987	0.91914	646.83	680.61	0.073327	0.99998	764.95	794.06	0.053815	0.99999	531.56	494.34	-0.10452	0.80285	757.39	738.35	-0.036684	0.99997	890.06	666.94	-0.41581	0.016279	761.7	580.11	-0.3923	0.99999	625.02	586.42	-0.091831	0.99996	745.51	661.13	-0.17307	0.99953	694.09	748.04	0.10785	0.99999	909.78	896.81	-0.020698	0.95244	769.95	780.19	0.019036	0.99997	698.01	651.5	-0.099339	0.99998
TTC25_2	TTC25	137.44	139.68	0.023184	0.99666	120.25	102.71	-0.22538	0.99998	142.21	181.42	0.34917	0.99999	98.821	69.537	-0.50097	0.60397	140.8	166.44	0.23973	0.99997	177.81	128.53	-0.46518	0.30509	141.61	111.8	-0.3383	0.99999	116.2	112.77	-0.042774	0.99996	138.6	133.12	-0.057687	0.99953	129.04	145.94	0.17628	0.99999	207.86	179.16	-0.21327	0.7206	143.14	155.86	0.12205	0.99997	129.76	119.15	-0.1221	0.99998
TTC25_3	TTC25	144.09	235.83	0.70689	0.40885	126.07	215.8	0.77077	0.99998	149.09	234.01	0.6469	0.99999	103.6	179.53	0.78732	0.096022	147.62	169.1	0.19473	0.99997	239.4	154.84	-0.62536	0.099795	148.46	134.68	-0.13948	0.99999	121.82	168.62	0.46579	0.99996	145.3	151.11	0.056201	0.99953	135.28	145.94	0.10862	0.99999	268.12	241.22	-0.15192	0.77633	150.07	209.85	0.48105	0.99997	136.04	181.61	0.41415	0.99998
TTC25_4	TTC25	553.08	447.16	-0.30607	0.75285	483.91	373.5	-0.37274	0.99998	572.28	413.68	-0.46723	0.99999	397.67	314.81	-0.33615	0.42623	566.63	486.04	-0.22091	0.99997	583.11	543.47	-0.10139	0.70097	569.85	472.72	-0.26908	0.99999	467.6	364.09	-0.36008	0.99996	557.74	458.74	-0.28135	0.98541	519.27	482.27	-0.10643	0.99999	473.97	587.53	0.30928	0.2354	576.02	511.13	-0.17211	0.99997	522.2	458.35	-0.18775	0.99998
TTC25_5	TTC25	364.66	341.95	-0.092499	0.96183	319.05	305.03	-0.064636	0.99998	377.31	343.57	-0.1348	0.99999	262.19	137.81	-0.92303	0.084559	373.59	288.61	-0.37118	0.99997	343.71	339.03	-0.019688	0.96186	375.71	294.9	-0.34836	0.99999	308.29	294.28	-0.066887	0.99996	367.73	360.7	-0.027778	0.99953	342.36	241.62	-0.50105	0.99999	393.64	346.31	-0.18429	0.65577	379.78	301.28	-0.33308	0.99997	344.29	264.25	-0.38048	0.99998
TTC26_1	TTC26	261.58	292.97	0.16292	0.93036	228.86	211.65	-0.11228	0.99998	270.66	231.38	-0.22529	0.99999	188.08	169.42	-0.14992	0.83804	267.98	216.9	-0.30384	0.99997	244.37	290.46	0.24832	0.43554	269.51	252.64	-0.092867	0.99999	221.15	242.73	0.13376	0.99996	263.78	354.4	0.42465	0.93759	245.58	172.03	-0.51105	0.99999	265.1	246.22	-0.10617	0.8513	272.43	214.2	-0.34545	0.99997	246.97	319.98	0.37232	0.99998
TTC26_2	TTC26	303.7	269.39	-0.17235	0.92891	265.71	312.29	0.23221	0.99998	314.24	277.83	-0.17703	0.99999	218.36	197.23	-0.14614	0.82854	311.13	295.7	-0.07318	0.99997	266.22	244.91	-0.11989	0.76947	312.9	213.03	-0.5525	0.99999	256.76	175.07	-0.54989	0.99996	306.25	256.35	-0.25567	0.99953	285.13	258.05	-0.14345	0.99999	318.32	268.24	-0.24612	0.5867	316.29	233.36	-0.43708	0.99997	286.74	264.25	-0.1174	0.99998
TTC26_3	TTC26	722.66	652.15	-0.1479	0.89441	632.28	499.04	-0.3408	0.99998	747.75	524.99	-0.50944	0.99999	519.61	408.37	-0.34679	0.32997	740.36	656.02	-0.17424	0.99997	609.93	740.82	0.28005	0.113	744.57	644.37	-0.20821	0.99999	610.97	530.57	-0.2032	0.99996	728.75	647.63	-0.17	0.99953	678.48	604.04	-0.1674	0.99999	601.5	614.56	0.030923	0.93874	752.64	534.64	-0.4926	0.99997	682.31	531.38	-0.36008	0.99998
TTC26_4	TTC26	509.85	467.12	-0.12604	0.93206	446.09	466.88	0.065576	0.99998	527.55	460.14	-0.19686	0.99999	366.59	394.46	0.10543	0.82519	522.34	474.53	-0.13822	0.99997	609.93	576.87	-0.080276	0.76299	525.31	501.77	-0.06603	0.99999	431.05	444.65	0.044698	0.99996	514.15	492.92	-0.060707	0.99953	478.68	452.31	-0.081593	0.99999	527.19	614.56	0.22082	0.42546	531	534.64	0.0098354	0.99997	481.38	414.15	-0.21655	0.99998
TTC26_5	TTC26	248.28	253.06	0.027419	0.99334	217.23	189.86	-0.19327	0.99998	256.9	290.1	0.17475	0.99999	178.52	240.22	0.42623	0.36261	254.36	235.49	-0.11071	0.99997	257.28	322.84	0.32633	0.24645	255.8	280.81	0.13407	0.99999	209.9	206.21	-0.025467	0.99996	250.37	257.25	0.038994	0.99953	233.1	173.96	-0.42005	0.99999	332.38	259.23	-0.35737	0.39431	258.57	225.52	-0.19648	0.99997	234.41	169.12	-0.46864	0.99998
TTC27_1	TTC27	581.9	426.3	-0.44799	0.5468	509.12	146.29	-1.7922	0.76913	602.1	92.027	-2.6967	0.99999	418.4	294.58	-0.50475	0.20064	596.15	176.18	-1.7529	0.99997	27.814	62.747	1.1456	0.038069	599.54	54.578	-3.4337	0.99999	491.96	50.479	-3.2594	0.91445	586.8	386.78	-0.60008	0.67627	546.32	132.41	-2.0366	0.99999	105.44	28.025	-1.8746	0.059456	606.03	24.381	-4.58	0.99997	549.41	59.576	-3.1837	0.96384
TTC27_2	TTC27	328.08	380.95	0.21495	0.87555	287.05	202.32	-0.5026	0.99998	339.47	109.56	-1.6227	0.99999	235.9	183.32	-0.36201	0.53181	336.11	117.75	-1.5053	0.99997	166.89	196.34	0.23317	0.56916	338.03	170.78	-0.98087	0.99999	277.37	179.36	-0.62612	0.99996	330.84	276.14	-0.25987	0.99953	308.02	117.91	-1.3779	0.99999	125.52	168.15	0.41893	0.42546	341.69	146.29	-1.2183	0.99997	309.76	97.052	-1.6642	0.99998
TTC27_3	TTC27	517.61	390.02	-0.40741	0.64218	452.88	154.59	-1.5446	0.94939	535.58	21.035	-4.6059	0.99999	372.17	262.97	-0.49944	0.2399	530.29	56.66	-3.2039	0.99997	23.841	19.229	-0.29631	0.82968	533.31	16.726	-4.9138	0.99999	437.61	17.184	-4.5922	0.91445	521.97	309.42	-0.75249	0.54107	485.97	49.29	-3.2755	0.99999	24.1	24.022	-0.0045208	0.98652	539.08	20.898	-4.6243	0.99997	488.71	24.023	-4.2906	0.96384
TTC27_4	TTC27	191.75	155.1	-0.30425	0.89307	167.77	45.651	-1.8551	0.99998	198.41	28.923	-2.7364	0.99999	137.87	122.64	-0.16764	0.84722	196.45	0.88531	-6.7105	0.99997	3.9735	6.0723	0.50791	0.89848	197.56	5.2817	-4.9823	0.99999	162.11	0	-7.3497	0.91445	193.36	125.03	-0.62501	0.96739	180.03	37.692	-2.2261	0.99999	33.138	4.0036	-2.7703	0.17372	199.7	3.483	-5.4845	0.99997	181.04	3.8436	-5.232	0.96384
TTC27_5	TTC27	457.76	372.79	-0.29553	0.7984	400.51	250.04	-0.67752	0.99998	473.65	282.22	-0.74496	0.99999	329.14	284.47	-0.20974	0.67784	468.97	325.8	-0.52418	0.99997	244.37	217.59	-0.16673	0.68605	471.64	189.26	-1.3127	0.99999	387.01	139.62	-1.4643	0.99996	461.62	469.53	0.024486	0.99953	429.77	316.03	-0.44229	0.99999	323.35	246.22	-0.39172	0.35435	476.75	214.2	-1.1505	0.99997	432.2	211.4	-1.0282	0.99998
TTC28_1	TTC28	469.95	430.84	-0.1251	0.93549	411.18	338.23	-0.28101	0.99998	486.27	354.09	-0.45654	0.99999	337.9	289.52	-0.22222	0.6511	481.46	441.77	-0.12385	0.99997	468.87	440.24	-0.090706	0.76626	484.2	382.93	-0.33775	0.99999	397.32	283.54	-0.48527	0.99996	473.91	433.55	-0.12812	0.99953	441.22	440.71	-0.00167	0.99999	405.69	472.43	0.21922	0.50351	489.45	410.99	-0.25147	0.99997	443.71	382.44	-0.21386	0.99998
TTC28_2	TTC28	385.72	284.81	-0.43624	0.68973	337.48	272.87	-0.30559	0.99998	399.11	299.75	-0.41184	0.99999	277.34	149.19	-0.89006	0.083942	395.16	308.09	-0.35806	0.99997	360.59	494.89	0.45565	0.024703	397.41	430.46	0.11498	0.99999	326.1	284.62	-0.19565	0.99996	388.96	338.21	-0.20117	0.99953	362.13	426.21	0.23445	0.99999	343.43	363.33	0.081035	0.86454	401.71	316.08	-0.3449	0.99997	364.18	321.9	-0.17749	0.99998
TTC28_3	TTC28	308.13	353.74	0.19855	0.89599	269.59	279.09	0.049768	0.99998	318.83	352.33	0.14374	0.99999	221.55	292.05	0.39703	0.34716	315.68	329.34	0.060935	0.99997	390.4	378.5	-0.04451	0.90295	317.47	329.23	0.052305	0.99999	260.5	341.54	0.38944	0.99996	310.72	379.59	0.28795	0.98958	289.29	252.25	-0.19695	0.99999	403.68	393.36	-0.037281	0.94125	320.91	342.21	0.092415	0.99997	290.92	223.89	-0.37636	0.99998
TTC28_4	TTC28	298.15	378.23	0.34218	0.74101	260.87	335.12	0.36014	0.99998	308.5	441.73	0.51647	0.99999	214.38	255.39	0.25146	0.62626	305.46	463.9	0.60126	0.99997	394.37	622.41	0.65698	4.5662e-05	307.19	541.38	0.81547	0.99999	252.07	361.95	0.52021	0.99996	300.66	357.1	0.24741	0.99909	279.92	360.49	0.36378	0.99999	506.11	397.36	-0.34822	0.28134	310.52	345.69	0.15431	0.99997	281.51	367.07	0.38169	0.99998
TTC28_5	TTC28	611.82	759.18	0.31086	0.60504	535.31	613.17	0.19558	0.99998	633.06	653.83	0.046495	0.99999	439.91	464	0.076732	0.86649	626.81	693.2	0.14503	0.99997	822.51	837.97	0.026833	0.91386	630.37	728.88	0.20917	0.99999	517.26	579.97	0.16479	0.99996	616.98	621.55	0.010631	0.99953	574.42	515.13	-0.15689	0.99999	749.12	828.75	0.14556	0.5701	637.2	720.98	0.17795	0.99997	577.66	603.45	0.062905	0.99998
TTC29_1	TTC29	301.48	378.23	0.32623	0.76088	263.78	326.82	0.30812	0.99998	311.94	414.56	0.40915	0.99999	216.77	307.23	0.50119	0.19254	308.86	433.8	0.48874	0.99997	589.07	607.23	0.043723	0.87758	310.62	528.17	0.76396	0.99999	254.88	353.35	0.46971	0.99996	304.02	440.75	0.53434	0.72909	283.05	548.95	0.95318	0.99999	474.98	593.54	0.32088	0.21122	313.98	516.36	0.71588	0.99997	284.64	444.9	0.6425	0.99998
TTC29_2	TTC29	372.41	317.46	-0.22968	0.88028	325.84	316.44	-0.042092	0.99998	385.34	385.64	0.0010989	0.99999	267.77	316.08	0.23844	0.60365	381.54	445.31	0.22246	0.99997	495.69	530.31	0.097203	0.71868	383.71	461.27	0.26499	0.99999	314.85	434.98	0.465	0.99996	375.55	351.7	-0.094402	0.99953	349.65	392.38	0.16593	0.99999	441.84	499.45	0.17645	0.59724	387.86	434.5	0.16343	0.99997	351.62	400.7	0.188	0.99998
TTC29_3	TTC29	175.12	206.8	0.23862	0.90681	153.22	141.1	-0.11809	0.99998	181.2	166.53	-0.12117	0.99999	125.92	121.37	-0.052602	0.95718	179.41	176.18	-0.026103	0.99997	186.75	209.49	0.16493	0.69615	180.43	182.22	0.014142	0.99999	148.06	131.03	-0.17498	0.99996	176.6	184.4	0.061987	0.99953	164.42	229.05	0.47586	0.99999	190.79	188.17	-0.019871	0.97992	182.39	163.7	-0.15505	0.99997	165.35	140.29	-0.23549	0.99998
TTC29_4	TTC29	152.96	131.52	-0.21633	0.93822	133.83	132.8	-0.011013	0.99998	158.27	125.33	-0.33422	0.99999	109.98	68.272	-0.67993	0.45142	156.7	200.08	0.35058	0.99997	258.28	184.19	-0.48547	0.18013	157.59	160.21	0.023635	0.99999	129.32	149.29	0.20574	0.99996	154.24	134.92	-0.19174	0.99953	143.6	155.6	0.11498	0.99999	143.6	260.24	0.85331	0.0094962	159.3	226.4	0.50442	0.99997	144.42	203.71	0.49342	0.99998
TTC29_5	TTC29	317	285.71	-0.14941	0.93718	277.35	341.34	0.29853	0.99998	328	461.89	0.49258	0.99999	227.93	225.05	-0.018267	0.98021	324.76	347.04	0.09546	0.99997	499.67	424.05	-0.23623	0.357	326.61	368.84	0.17494	0.99999	268	407.05	0.60115	0.99996	319.67	328.31	0.038394	0.99953	297.61	370.16	0.31374	0.99999	529.2	503.46	-0.071814	0.8573	330.14	437.99	0.40672	0.99997	299.3	260.41	-0.20009	0.99998
TTC3_1	TTC3	775.86	902.49	0.21784	0.7486	678.83	719	0.08281	0.99998	802.8	936.92	0.22264	0.99999	557.86	635.94	0.18868	0.54942	794.87	917.19	0.20626	0.99997	1145.4	1057.6	-0.11492	0.50593	799.39	919.9	0.20235	0.99999	655.95	752.89	0.19858	0.99996	782.4	941.77	0.26715	0.92903	728.43	772.21	0.084085	0.99999	1073.5	1154	0.10433	0.64351	808.05	1004	0.31287	0.99997	732.54	902.29	0.30032	0.99998
TTC3_2	TTC3	199.51	201.36	0.013258	0.99808	174.56	184.68	0.080858	0.99998	206.43	217.36	0.074053	0.99999	143.45	108.73	-0.39661	0.61162	204.39	206.28	0.013175	0.99997	278.14	202.41	-0.45663	0.18813	205.56	176.06	-0.22231	0.99999	168.67	194.4	0.20367	0.99996	201.19	184.4	-0.12509	0.99953	187.31	172.03	-0.12208	0.99999	249.04	280.25	0.16974	0.72303	207.78	243.81	0.22966	0.99997	188.37	221.01	0.22943	0.99998
TTC3_3	TTC3	710.47	669.38	-0.085818	0.94649	621.62	508.38	-0.2896	0.99998	735.13	658.21	-0.15922	0.99999	510.84	321.13	-0.66804	0.054173	727.87	586.96	-0.30993	0.99997	794.7	559.66	-0.50509	0.0061813	732.01	486.8	-0.58754	0.99999	600.66	490.83	-0.29079	0.99996	716.45	609.85	-0.23206	0.98759	667.03	469.7	-0.5051	0.99999	754.14	800.72	0.086367	0.76786	739.94	696.6	-0.086954	0.99997	670.8	663.03	-0.016787	0.99998
TTC3_4	TTC3	533.13	528.79	-0.011757	0.99672	466.46	539.51	0.20949	0.99998	551.64	679.25	0.29973	0.99999	383.33	419.75	0.13061	0.76754	546.19	683.46	0.32294	0.99997	856.29	749.92	-0.19111	0.31474	549.29	652.3	0.24754	0.99999	450.73	545.6	0.27504	0.99996	537.62	694.41	0.36859	0.85061	500.53	550.88	0.13802	0.99999	778.24	862.78	0.1486	0.5501	555.24	750.59	0.43422	0.99997	503.36	591.92	0.23338	0.99998
TTC3_5	TTC3	586.33	668.48	0.18886	0.8447	513	503.19	-0.0278	0.99998	606.69	814.22	0.42387	0.99999	421.58	471.58	0.16134	0.68165	600.69	753.4	0.32631	0.99997	897.02	1036.3	0.20807	0.1756	604.11	901.42	0.5766	0.99999	495.71	635.82	0.35849	0.99996	591.27	760.07	0.36177	0.83414	550.48	799.27	0.53716	0.99999	932.88	903.82	-0.045612	0.88221	610.65	786.29	0.36418	0.99997	553.59	716.84	0.37223	0.99998
TTC30A_1	TTC30A	612.93	629.47	0.038356	0.98153	536.28	604.87	0.17334	0.99998	634.21	758.13	0.25711	0.99999	440.71	472.85	0.10133	0.81463	627.94	784.39	0.32048	0.99997	950.66	768.14	-0.30719	0.06974	631.52	668.14	0.081209	0.99999	518.2	607.9	0.22992	0.99996	618.1	643.14	0.057204	0.99953	575.46	587.61	0.030097	0.99999	868.61	957.87	0.14096	0.55049	638.36	833.31	0.38396	0.99997	578.71	716.84	0.30833	0.99998
TTC30A_2	TTC30A	313.67	344.67	0.13555	0.93743	274.44	328.89	0.26024	0.99998	324.56	490.81	0.59518	0.99999	225.54	182.06	-0.30742	0.61236	321.35	364.75	0.18222	0.99997	451.98	345.11	-0.38824	0.13668	323.18	300.18	-0.10618	0.99999	265.19	429.61	0.69393	0.99996	316.31	340.01	0.1039	0.99953	294.49	326.66	0.1491	0.99999	562.34	455.41	-0.30367	0.32351	326.68	396.19	0.27754	0.99997	296.16	282.51	-0.067836	0.99998
TTC30A_3	TTC30A	435.59	339.23	-0.35979	0.74182	381.12	309.18	-0.30091	0.99998	450.71	410.18	-0.13565	0.99999	313.2	279.41	-0.16414	0.76062	446.26	342.62	-0.38031	0.99997	333.77	325.88	-0.034431	0.93288	448.8	283.45	-0.66109	0.99999	368.27	263.14	-0.48338	0.99996	439.26	286.04	-0.61712	0.79321	408.96	260.95	-0.64622	0.99999	469.96	336.3	-0.48154	0.14368	453.66	292.57	-0.63107	0.99997	411.27	377.64	-0.12277	0.99998
TTC30A_4	TTC30A	427.83	430.84	0.010065	0.9976	374.33	353.79	-0.081178	0.99998	442.69	372.49	-0.24847	0.99999	307.62	236.42	-0.37837	0.43965	438.31	338.19	-0.37315	0.99997	517.55	401.78	-0.36448	0.13117	440.8	349.48	-0.3341	0.99999	361.71	324.35	-0.15679	0.99996	431.44	300.43	-0.52067	0.8891	401.68	346.96	-0.2107	0.99999	426.78	521.47	0.2885	0.31317	445.58	453.66	0.025874	0.99997	403.94	406.46	0.0089501	0.99998
TTC30A_5	TTC30A	228.33	239.45	0.068363	0.97937	199.77	159.78	-0.32049	0.99998	236.25	303.25	0.35884	0.99999	164.17	230.1	0.48458	0.29662	233.92	188.57	-0.30941	0.99997	233.44	264.14	0.17754	0.624	235.25	229.76	-0.033935	0.99999	193.04	171.84	-0.16685	0.99996	230.25	259.95	0.17434	0.99953	214.37	194.26	-0.1414	0.99999	347.45	235.21	-0.56085	0.15637	237.8	204.63	-0.21576	0.99997	215.58	294.04	0.44602	0.99998
TTC30B_1	TTC30B	660.59	763.71	0.20898	0.7954	577.98	639.11	0.14481	0.99998	683.52	659.97	-0.050528	0.99999	474.98	469.06	-0.018065	0.97138	676.77	698.51	0.045553	0.99997	789.73	840	0.088913	0.6701	680.62	730.64	0.10217	0.99999	558.49	532.72	-0.068045	0.99996	666.16	566.68	-0.23295	0.9906	620.2	656.23	0.081328	0.99999	756.15	795.72	0.073502	0.8074	687.99	692.25	0.0088787	0.99997	623.71	698.58	0.16331	0.99998
TTC30B_2	TTC30B	696.06	574.15	-0.27736	0.74145	609.01	561.29	-0.11751	0.99998	720.22	830.87	0.20592	0.99999	500.48	615.71	0.29841	0.29605	713.11	748.09	0.068999	0.99997	926.82	953.35	0.040672	0.85349	717.16	829.23	0.2092	0.99999	588.48	543.46	-0.11462	0.99996	701.92	653.03	-0.10401	0.99953	653.5	663.96	0.022867	0.99999	951.96	933.84	-0.027689	0.93172	724.93	812.41	0.16415	0.99997	657.19	606.33	-0.11603	0.99998
TTC30B_3	TTC30B	302.59	352.83	0.22095	0.87701	264.74	300.88	0.18393	0.99998	313.09	326.92	0.06214	0.99999	217.57	255.39	0.23027	0.66186	310	275.33	-0.1705	0.99997	398.34	324.87	-0.29335	0.30751	311.76	282.57	-0.14134	0.99999	255.82	285.69	0.15874	0.99996	305.14	311.22	0.02841	0.99953	284.09	326.66	0.20082	0.99999	374.56	401.36	0.099461	0.81556	315.14	349.17	0.14751	0.99997	285.69	334.4	0.22637	0.99998
TTC30B_4	TTC30B	428.94	387.3	-0.14698	0.92671	375.3	382.84	0.02864	0.99998	443.83	540.77	0.28441	0.99999	308.42	285.73	-0.10985	0.84805	439.45	414.33	-0.08472	0.99997	534.43	486.79	-0.13444	0.61369	441.95	423.42	-0.061641	0.99999	362.64	359.8	-0.011338	0.99996	432.55	435.35	0.0092829	0.99953	402.72	410.75	0.028416	0.99999	619.58	538.49	-0.20202	0.51234	446.73	468.46	0.068372	0.99997	404.99	417.03	0.042174	0.99998
TTC30B_5	TTC30B	578.57	637.64	0.14001	0.90402	506.22	572.71	0.17772	0.99998	598.66	744.1	0.3133	0.99999	416	537.33	0.36842	0.21071	592.74	716.22	0.27258	0.99997	842.38	963.47	0.19355	0.23511	596.11	838.04	0.49073	0.99999	489.15	607.9	0.31298	0.99996	583.45	739.38	0.3412	0.87688	543.2	613.7	0.17576	0.99999	852.55	848.77	-0.0064014	0.98652	602.57	738.4	0.29282	0.99997	546.27	640.93	0.23016	0.99998
TTC31_1	TTC31	411.21	415.42	0.014655	0.9962	359.78	394.26	0.13166	0.99998	425.48	456.63	0.10169	0.99999	295.67	336.3	0.18521	0.69277	421.28	463.02	0.13599	0.99997	518.54	408.87	-0.34208	0.1581	423.67	355.64	-0.2519	0.99999	347.65	305.02	-0.18815	0.99996	414.67	374.19	-0.14783	0.99953	386.07	408.81	0.082388	0.99999	523.18	522.47	-0.0019385	0.99681	428.26	454.53	0.085685	0.99997	388.25	367.07	-0.080717	0.99998
TTC31_2	TTC31	344.71	426.3	0.30571	0.76321	301.6	292.58	-0.043644	0.99998	356.67	261.18	-0.44807	0.99999	247.85	262.97	0.085126	0.8908	353.15	293.04	-0.26834	0.99997	324.83	399.76	0.2986	0.2369	355.16	347.71	-0.030462	0.99999	291.43	235.21	-0.308	0.99996	347.61	369.69	0.088607	0.99953	323.63	344.06	0.088055	0.99999	299.24	327.3	0.12886	0.77959	359	284.74	-0.33333	0.99997	325.46	230.62	-0.49515	0.99998
TTC31_3	TTC31	200.62	161.45	-0.31162	0.88504	175.53	199.2	0.18157	0.99998	207.58	206.84	-0.0051187	0.99999	144.25	242.75	0.74687	0.061435	205.53	261.17	0.34414	0.99997	342.71	248.96	-0.45949	0.13316	206.7	216.55	0.066866	0.99999	169.61	201.92	0.25019	0.99996	202.31	229.37	0.1803	0.99953	188.35	257.08	0.44675	0.99999	236.99	345.31	0.5412	0.084074	208.94	300.41	0.52176	0.99997	189.41	275.78	0.5396	0.99998
TTC31_4	TTC31	542	484.35	-0.16192	0.90311	474.21	397.37	-0.25447	0.99998	560.81	507.46	-0.14394	0.99999	389.71	426.07	0.12839	0.77005	555.27	556.86	0.0041245	0.99997	548.34	583.95	0.090608	0.72607	558.43	507.93	-0.13649	0.99999	458.23	523.05	0.1905	0.99996	546.56	472.23	-0.21047	0.99953	508.86	474.53	-0.10055	0.99999	581.42	552.5	-0.073474	0.8451	564.48	480.65	-0.23147	0.99997	511.73	409.35	-0.32136	0.99998
TTC31_5	TTC31	401.23	376.41	-0.09188	0.95925	351.05	361.05	0.040413	0.99998	415.16	414.56	-0.002085	0.99999	288.49	275.62	-0.065638	0.91595	411.06	396.62	-0.051457	0.99997	542.38	442.26	-0.2938	0.21781	413.4	384.69	-0.10358	0.99999	339.22	315.76	-0.10306	0.99996	404.61	421.86	0.060084	0.99953	376.7	325.7	-0.20929	0.99999	474.98	546.49	0.20196	0.50828	417.88	475.43	0.18574	0.99997	378.83	357.46	-0.083545	0.99998
TTC32_1	TTC32	364.66	416.32	0.19068	0.88949	319.05	368.32	0.20656	0.99998	377.31	398.78	0.079633	0.99999	262.19	223.78	-0.22761	0.69114	373.59	376.26	0.010254	0.99997	450.99	605.2	0.4235	0.020364	375.71	526.41	0.48547	0.99999	308.29	330.8	0.10133	0.99996	367.73	344.5	-0.093849	0.99953	342.36	309.27	-0.14621	0.99999	456.9	454.41	-0.0078656	0.98652	379.78	395.32	0.057705	0.99997	344.29	388.21	0.17271	0.99998
TTC32_2	TTC32	100.86	143.31	0.50255	0.77578	88.248	113.09	0.35426	0.99998	104.36	163.02	0.63849	0.99999	72.522	101.14	0.47436	0.54112	103.33	155.82	0.58788	0.99997	170.86	128.53	-0.40795	0.38216	103.92	111.8	0.10443	0.99999	85.273	147.14	0.77999	0.99996	101.71	182.6	0.83794	0.70692	94.696	130.47	0.45824	0.99999	186.78	172.16	-0.11695	0.86509	105.05	149.77	0.50765	0.99997	95.23	186.42	0.96168	0.99998
TTC32_3	TTC32	489.9	574.15	0.22849	0.81111	428.63	591.38	0.46342	0.99998	506.91	598.61	0.23946	0.99999	352.25	427.33	0.27805	0.4484	501.9	522.34	0.057463	0.99997	719.2	761.06	0.081498	0.71758	504.76	661.98	0.39052	0.99999	414.18	516.61	0.3181	0.99996	494.03	613.45	0.31179	0.94887	459.95	540.25	0.23169	0.99999	685.85	724.66	0.079283	0.80065	510.22	630.42	0.30465	0.99997	462.55	592.88	0.35746	0.99998
TTC32_4	TTC32	305.91	265.76	-0.2023	0.912	267.65	263.53	-0.022327	0.99998	316.53	317.27	0.0033703	0.99999	219.96	116.32	-0.91337	0.12501	313.4	291.27	-0.10533	0.99997	352.65	331.95	-0.087004	0.80898	315.19	288.74	-0.12604	0.99999	258.63	256.69	-0.010813	0.99996	308.49	301.33	-0.033766	0.99953	287.21	358.56	0.31911	0.99999	363.51	355.32	-0.032788	0.9525	318.6	309.12	-0.043462	0.99997	288.83	248.88	-0.214	0.99998
TTC32_5	TTC32	544.21	634.92	0.22202	0.80486	476.15	577.89	0.27885	0.99998	563.11	694.15	0.30135	0.99999	391.3	337.57	-0.21251	0.63837	557.54	621.49	0.15639	0.99997	868.21	870.36	0.0035646	0.98974	560.71	757.05	0.43246	0.99999	460.1	485.46	0.077239	0.99996	548.8	643.14	0.22847	0.98712	510.94	590.51	0.20843	0.99999	795.31	874.79	0.13726	0.58507	566.79	761.04	0.42451	0.99997	513.83	672.64	0.38789	0.99998
TTC33_1	TTC33	275.99	310.2	0.16804	0.92464	241.47	270.79	0.16469	0.99998	285.57	338.31	0.24373	0.99999	198.44	194.7	-0.027286	0.97219	282.75	336.42	0.24995	0.99997	450	409.88	-0.13441	0.6488	284.35	356.52	0.32527	0.99999	233.33	291.06	0.31773	0.99996	278.31	372.39	0.41881	0.93392	259.11	321.83	0.31165	0.99999	387.61	453.41	0.22566	0.49926	287.43	394.45	0.45526	0.99997	260.58	305.57	0.22898	0.99998
TTC33_2	TTC33	167.36	135.15	-0.30643	0.9024	146.43	135.91	-0.1068	0.99998	173.17	146.37	-0.24112	0.99999	120.34	260.45	1.1075	0.0012496	171.46	204.51	0.2529	0.99997	238.41	261.11	0.13068	0.73664	172.44	227.11	0.39533	0.99999	141.5	99.884	-0.49823	0.99996	168.77	165.51	-0.028044	0.99953	157.13	121.77	-0.36512	0.99999	167.7	240.22	0.51589	0.19532	174.31	208.98	0.26037	0.99997	158.02	226.77	0.5184	0.99998
TTC33_3	TTC33	239.41	308.39	0.36392	0.75741	209.47	257.3	0.29546	0.99998	247.72	312.02	0.33171	0.99999	172.14	150.45	-0.19308	0.79778	245.27	344.39	0.48796	0.99997	368.54	427.08	0.21215	0.41699	246.67	371.48	0.58877	0.99999	202.41	244.88	0.27357	0.99996	241.43	327.41	0.43797	0.94069	224.77	335.36	0.57515	0.99999	357.49	371.34	0.054683	0.91236	249.34	323.05	0.37232	0.99997	226.04	285.39	0.33502	0.99998
TTC33_4	TTC33	445.57	461.67	0.051119	0.97845	389.84	447.17	0.19745	0.99998	461.04	450.49	-0.033295	0.99999	320.37	217.46	-0.55687	0.23045	456.48	455.94	-0.001713	0.99997	650.66	487.81	-0.41486	0.047026	459.08	424.3	-0.11339	0.99999	376.7	465.05	0.30325	0.99996	449.32	447.95	-0.0044091	0.99953	418.33	408.81	-0.033101	0.99999	516.15	655.59	0.34442	0.14612	464.05	570.34	0.29697	0.99997	420.69	528.5	0.32845	0.99998
TTC33_5	TTC33	134.11	100.68	-0.41014	0.87684	117.34	132.8	0.17715	0.99998	138.77	115.69	-0.26035	0.99999	96.43	125.17	0.37288	0.60782	137.4	151.39	0.13893	0.99997	211.59	139.66	-0.59583	0.14454	138.18	121.48	-0.1844	0.99999	113.38	88.07	-0.36089	0.99996	135.24	147.52	0.12444	0.99953	125.91	98.579	-0.34993	0.99999	132.55	213.19	0.68151	0.085668	139.68	185.47	0.40656	0.99997	126.63	107.62	-0.2326	0.99998
TTC34_1	TTC34	650.62	636.73	-0.03108	0.98538	569.25	606.95	0.092347	0.99998	673.2	665.22	-0.017175	0.99999	467.81	638.47	0.44789	0.074629	666.55	682.58	0.034226	0.99997	812.58	990.79	0.28575	0.052742	670.34	861.8	0.36198	0.99999	550.06	577.82	0.070923	0.99996	656.1	655.73	-0.00080966	0.99973	610.84	655.26	0.10112	0.99999	762.17	818.74	0.10316	0.711	677.6	712.27	0.071886	0.99997	614.29	740.86	0.26989	0.99998
TTC34_2	TTC34	587.44	514.28	-0.19153	0.86851	513.97	541.58	0.075343	0.99998	607.83	679.25	0.16001	0.99999	422.38	400.78	-0.075536	0.87951	601.83	540.04	-0.156	0.99997	754.96	740.82	-0.027254	0.91862	605.25	644.37	0.09022	0.99999	496.64	428.54	-0.21234	0.99996	592.39	639.54	0.11031	0.99953	551.52	596.31	0.11244	0.99999	778.24	760.69	-0.032863	0.92601	611.81	661.77	0.11308	0.99997	554.64	510.24	-0.12014	0.99998
TTC34_3	TTC34	502.09	492.51	-0.027741	0.98877	439.3	461.69	0.071564	0.99998	519.52	571.44	0.13717	0.99999	361.02	391.93	0.11823	0.80123	514.39	547.12	0.088835	0.99997	649.67	712.48	0.13295	0.53198	517.32	619.72	0.26012	0.99999	424.49	486.53	0.19637	0.99996	506.32	486.62	-0.057137	0.99953	471.4	556.68	0.23945	0.99999	654.72	654.59	-0.00028954	0.99942	522.92	569.47	0.1228	0.99997	474.06	551.56	0.21803	0.99998
TTC34_4	TTC34	360.22	361.9	0.0066921	0.99863	315.17	330.97	0.070327	0.99998	372.73	449.62	0.26992	0.99999	259.01	222.52	-0.21816	0.7072	369.04	463.9	0.32924	0.99997	522.51	406.84	-0.36022	0.13353	371.14	353.88	-0.068542	0.99999	304.55	314.69	0.047112	0.99996	363.26	354.4	-0.035514	0.99953	338.2	450.37	0.41219	0.99999	515.14	526.48	0.031335	0.94353	375.16	458.02	0.28718	0.99997	340.11	340.16	0.00022436	0.99998
TTC34_5	TTC34	826.85	667.57	-0.30829	0.64888	723.44	519.79	-0.47616	0.99998	855.55	780.04	-0.13315	0.99999	594.52	557.56	-0.092446	0.81678	847.1	771.99	-0.13378	0.99997	798.67	879.47	0.13886	0.45276	851.92	764.97	-0.15511	0.99999	699.05	596.08	-0.22953	0.99996	833.81	781.66	-0.093073	0.99953	776.3	605.01	-0.35913	0.99999	893.72	804.73	-0.15114	0.55923	861.15	700.08	-0.29835	0.99997	780.68	836.95	0.10029	0.99998
TTC36_1	TTC36	344.71	346.48	0.0073982	0.99843	301.6	295.69	-0.028429	0.99998	356.67	422.45	0.24355	0.99999	247.85	290.79	0.22965	0.6368	353.15	298.35	-0.24251	0.99997	405.3	399.76	-0.019802	0.95837	355.16	347.71	-0.030462	0.99999	291.43	381.28	0.38654	0.99996	347.61	408.37	0.23179	0.99909	323.63	308.3	-0.069781	0.99999	484.01	408.37	-0.24462	0.48337	359	355.27	-0.015054	0.99997	325.46	248.88	-0.38569	0.99998
TTC36_2	TTC36	384.61	259.41	-0.56635	0.55482	336.51	283.24	-0.2478	0.99998	397.96	369.86	-0.10536	0.99999	276.54	250.33	-0.1431	0.80833	394.03	336.42	-0.2274	0.99997	305.96	436.19	0.51022	0.016845	396.27	379.41	-0.062573	0.99999	325.16	273.88	-0.24681	0.99996	387.85	279.74	-0.46996	0.94228	361.09	256.11	-0.49395	0.99999	423.76	308.28	-0.45775	0.19443	400.56	268.19	-0.57698	0.99997	363.13	299.8	-0.27564	0.99998
TTC36_3	TTC36	370.2	488.89	0.40025	0.58051	323.9	419.16	0.37093	0.99998	383.05	496.95	0.3747	0.99999	266.18	412.16	0.6289	0.036936	379.26	509.06	0.42365	0.99997	509.6	655.8	0.36327	0.043361	381.42	570.43	0.57941	0.99999	312.98	360.87	0.20481	0.99996	373.32	528.9	0.50146	0.70253	347.56	424.28	0.28698	0.99999	569.37	513.46	-0.14882	0.66343	385.55	446.7	0.21185	0.99997	349.53	524.66	0.58459	0.99998
TTC36_4	TTC36	385.72	463.49	0.26437	0.79955	337.48	312.29	-0.11155	0.99998	399.11	284.85	-0.48514	0.99999	277.34	202.29	-0.4533	0.3774	395.16	379.8	-0.057056	0.99997	494.7	379.52	-0.38151	0.12309	397.41	330.11	-0.26695	0.99999	326.1	364.09	0.15854	0.99996	388.96	468.63	0.2682	0.98712	362.13	428.14	0.24096	0.99999	326.36	498.45	0.60947	0.011611	401.71	433.63	0.11004	0.99997	364.18	411.27	0.17499	0.99998
TTC36_5	TTC36	397.91	381.86	-0.05925	0.97715	348.14	474.14	0.44454	0.99998	411.72	457.51	0.15178	0.99999	286.1	259.18	-0.14205	0.8063	407.65	466.56	0.19428	0.99997	453.97	535.37	0.23746	0.28605	409.97	465.67	0.18338	0.99999	336.41	334.02	-0.010236	0.99996	401.26	468.63	0.22341	0.99787	373.58	430.08	0.20267	0.99999	524.18	457.41	-0.19616	0.56901	414.41	397.93	-0.058397	0.99997	375.69	372.83	-0.010982	0.99998
TTC37_1	TTC37	372.41	341.04	-0.12661	0.94319	325.84	310.22	-0.070665	0.99998	385.34	390.02	0.017359	0.99999	267.77	261.71	-0.032916	0.96126	381.54	287.73	-0.40589	0.99997	441.06	405.83	-0.11981	0.69345	383.71	353	-0.12002	0.99999	314.85	263.14	-0.25798	0.99996	375.55	330.11	-0.18552	0.99953	349.65	367.26	0.070698	0.99999	446.86	444.4	-0.0079365	0.98652	387.86	386.61	-0.0046406	0.99997	351.62	344.01	-0.031496	0.99998
TTC37_2	TTC37	180.67	156.01	-0.21045	0.93376	158.07	186.75	0.23916	0.99998	186.94	172.66	-0.11398	0.99999	129.9	116.32	-0.15809	0.8614	185.09	202.74	0.13071	0.99997	170.86	204.43	0.25743	0.51072	186.14	177.82	-0.065642	0.99999	152.74	166.47	0.12342	0.99996	182.19	181.7	-0.0038646	0.99953	169.62	228.09	0.4251	0.99999	197.82	172.16	-0.19941	0.7477	188.16	149.77	-0.32726	0.99997	170.58	158.55	-0.10485	0.99998
TTC37_3	TTC37	156.28	275.73	0.81516	0.21459	136.74	211.65	0.62659	0.99998	161.71	321.66	0.98773	0.99999	112.37	211.14	0.90398	0.028288	160.11	193.88	0.27458	0.99997	241.39	241.88	0.0029076	0.99586	161.02	210.39	0.38374	0.99999	132.13	181.51	0.45518	0.99996	157.6	196.09	0.31348	0.99953	146.73	201.99	0.45849	0.99999	368.53	243.22	-0.59752	0.11649	162.76	211.59	0.37648	0.99997	147.55	156.63	0.085529	0.99998
TTC37_4	TTC37	462.19	535.14	0.211	0.84459	404.39	420.19	0.055169	0.99998	478.24	557.42	0.22061	0.99999	332.33	361.59	0.12141	0.80423	473.51	609.1	0.36259	0.99997	518.54	577.88	0.15602	0.50318	476.21	502.65	0.077798	0.99999	390.76	442.5	0.17897	0.99996	466.09	542.39	0.21831	0.99505	433.94	385.62	-0.16989	0.99999	638.66	522.47	-0.28918	0.31119	481.36	454.53	-0.082572	0.99997	436.39	444.9	0.027817	0.99998
TTC37_5	TTC37	300.37	288.43	-0.058306	0.98094	262.81	179.49	-0.54756	0.99998	310.8	294.49	-0.077516	0.99999	215.97	285.73	0.4022	0.34608	307.73	330.22	0.10147	0.99997	382.45	318.79	-0.26189	0.37908	309.48	277.29	-0.15789	0.99999	253.94	268.51	0.080131	0.99996	302.9	328.31	0.11587	0.99953	282.01	235.82	-0.25706	0.99999	337.4	385.35	0.19116	0.61903	312.83	335.24	0.099507	0.99997	283.6	249.84	-0.18218	0.99998
TTC38_1	TTC38	495.44	488.89	-0.019189	0.99362	433.48	547.81	0.337	0.99998	512.64	530.25	0.048626	0.99999	356.23	374.23	0.070918	0.8918	507.58	504.63	-0.00839	0.99997	621.85	595.08	-0.063377	0.81521	510.47	517.61	0.020016	0.99999	418.87	439.28	0.068469	0.99996	499.62	389.48	-0.35846	0.96739	465.15	525.76	0.17633	0.99999	607.53	626.57	0.044447	0.90699	516	545.09	0.078988	0.99997	467.78	465.08	-0.0083345	0.99998
TTC38_2	TTC38	478.82	496.14	0.051166	0.97757	418.94	313.33	-0.4179	0.99998	495.44	515.35	0.056732	0.99999	344.28	357.8	0.055403	0.91916	490.55	472.76	-0.053175	0.99997	504.63	623.42	0.30442	0.1139	493.34	542.26	0.13615	0.99999	404.81	448.94	0.14893	0.99996	482.85	384.08	-0.3294	0.97738	449.54	446.51	-0.00976	0.99999	590.46	508.46	-0.2153	0.49351	498.68	442.34	-0.17259	0.99997	452.08	483.34	0.096237	0.99998
TTC38_3	TTC38	589.66	543.31	-0.1179	0.93163	515.91	538.47	0.06162	0.99998	610.13	731.83	0.26202	0.99999	423.97	342.63	-0.30654	0.45547	604.1	633.89	0.069328	0.99997	811.59	835.95	0.042619	0.85736	607.53	727.12	0.25884	0.99999	498.52	502.64	0.011862	0.99996	594.62	573.88	-0.051151	0.99953	553.61	531.56	-0.05853	0.99999	838.49	817.74	-0.036105	0.91423	614.12	711.4	0.21184	0.99997	556.73	585.19	0.071806	0.99998
TTC38_4	TTC38	615.15	550.56	-0.15976	0.89556	538.22	555.07	0.044398	0.99998	636.5	632.8	-0.0084162	0.99999	442.3	475.38	0.10381	0.80891	630.21	579.88	-0.11989	0.99997	596.02	707.42	0.24681	0.18547	633.8	615.32	-0.042614	0.99999	520.07	501.57	-0.05216	0.99996	620.33	654.83	0.077959	0.99953	577.54	643.67	0.15613	0.99999	725.02	600.54	-0.27133	0.30796	640.67	522.45	-0.29377	0.99997	580.8	623.63	0.10248	0.99998
TTC38_5	TTC38	393.47	340.13	-0.20959	0.89095	344.27	344.45	0.00079043	0.99998	407.13	454	0.15683	0.99999	282.91	256.65	-0.14003	0.81067	403.11	419.64	0.057834	0.99997	612.91	436.19	-0.48977	0.023117	405.4	379.41	-0.095374	0.99999	332.66	384.5	0.20836	0.99996	396.79	466.84	0.234	0.99541	369.42	399.15	0.11139	0.99999	520.16	617.56	0.24717	0.35688	409.79	537.25	0.38987	0.99997	371.5	400.7	0.10886	0.99998
TTC39A_1	TTC39A	447.78	477.09	0.091272	0.95435	391.78	348.6	-0.16801	0.99998	463.33	458.38	-0.015451	0.99999	321.97	280.67	-0.19735	0.70261	458.75	478.07	0.059384	0.99997	538.41	526.26	-0.032854	0.9169	461.36	457.75	-0.011306	0.99999	378.57	461.83	0.2861	0.99996	451.56	544.19	0.26867	0.98173	420.41	461.97	0.1357	0.99999	525.18	542.49	0.046686	0.90931	466.36	471.95	0.01715	0.99997	422.78	557.33	0.39779	0.99998
TTC39A_2	TTC39A	311.45	293.88	-0.083539	0.96927	272.5	272.87	0.0019142	0.99998	322.27	343.57	0.092066	0.99999	223.94	206.08	-0.11935	0.86125	319.08	318.71	-0.0016617	0.99997	442.05	393.69	-0.16677	0.5651	320.9	342.43	0.093432	0.99999	263.32	226.62	-0.21564	0.99996	314.08	299.53	-0.068195	0.99953	292.41	374.99	0.35776	0.99999	393.64	445.4	0.17782	0.61917	324.37	387.48	0.25576	0.99997	294.06	286.35	-0.038211	0.99998
TTC39A_3	TTC39A	178.45	177.78	-0.0054151	0.99877	156.13	128.65	-0.27733	0.99998	184.64	166.53	-0.14816	0.99999	128.31	89.765	-0.5106	0.5348	182.82	208.93	0.19165	0.99997	176.82	189.25	0.097493	0.8425	183.86	164.61	-0.1586	0.99999	150.87	192.25	0.34766	0.99996	179.95	179.9	-0.00042752	0.99984	167.54	196.19	0.22652	0.99999	190.79	178.16	-0.098298	0.88723	185.85	154.99	-0.2604	0.99997	168.48	199.87	0.2451	0.99998
TTC39A_4	TTC39A	529.8	349.2	-0.59999	0.38482	463.55	371.43	-0.31885	0.99998	548.2	320.78	-0.77125	0.99999	380.94	308.49	-0.30345	0.4895	542.78	452.4	-0.26225	0.99997	442.05	405.83	-0.12305	0.68411	545.87	353	-0.62745	0.99999	447.92	289.99	-0.6255	0.99996	534.27	333.71	-0.67734	0.6272	497.41	396.25	-0.32729	0.99999	367.53	445.4	0.27657	0.38734	551.78	387.48	-0.50885	0.99997	500.22	304.61	-0.71377	0.99998
TTC39A_5	TTC39A	230.54	333.78	0.53196	0.50514	201.71	279.09	0.46648	0.99998	238.55	282.22	0.2416	0.99999	165.76	154.24	-0.10327	0.89936	236.19	299.24	0.34006	0.99997	429.14	345.11	-0.31358	0.25077	237.53	300.18	0.33644	0.99999	194.91	263.14	0.43109	0.99996	232.48	379.59	0.70489	0.49832	216.45	307.34	0.50384	0.99999	323.35	432.39	0.41814	0.15262	240.11	376.16	0.64553	0.99997	217.67	296.92	0.44618	0.99998
TTC39B_1	TTC39B	291.5	327.44	0.16716	0.92327	255.05	284.28	0.15596	0.99998	301.62	395.28	0.38899	0.99999	209.6	236.42	0.17299	0.76868	298.64	360.32	0.27005	0.99997	448.01	415.95	-0.10688	0.72724	300.34	361.8	0.26778	0.99999	246.45	347.98	0.49603	0.99996	293.96	325.62	0.14708	0.99953	273.68	364.36	0.41155	0.99999	452.88	451.41	-0.0046983	0.99383	303.59	392.71	0.37024	0.99997	275.23	382.44	0.47316	0.99998
TTC39B_2	TTC39B	528.7	674.83	0.35149	0.55811	462.58	534.32	0.20759	0.99998	547.05	794.94	0.53835	0.99999	380.14	682.72	0.84308	4.23e-05	541.64	747.21	0.46343	0.99997	1010.3	824.82	-0.29226	0.07471	544.72	717.44	0.39669	0.99999	446.98	558.49	0.32068	0.99996	533.15	637.74	0.25798	0.97657	496.37	634.97	0.35463	0.99999	910.79	1017.9	0.16027	0.46558	550.63	885.55	0.68452	0.99997	499.17	657.26	0.39623	0.99998
TTC39B_3	TTC39B	217.24	171.43	-0.33994	0.86386	190.07	216.84	0.18915	0.99998	224.78	216.48	-0.054038	0.99999	156.2	179.53	0.19963	0.76648	222.56	174.41	-0.34997	0.99997	221.52	248.96	0.16777	0.65876	223.83	216.55	-0.047466	0.99999	183.66	191.18	0.05752	0.99996	219.07	219.48	0.0026462	0.99954	203.96	175.9	-0.21244	0.99999	248.03	223.2	-0.15153	0.78644	226.25	194.18	-0.21951	0.99997	205.11	186.42	-0.13718	0.99998
TTC39B_4	TTC39B	472.17	575.96	0.28612	0.72633	413.12	499.04	0.27201	0.99998	488.56	643.31	0.39628	0.99999	339.5	426.07	0.32682	0.35245	483.73	557.75	0.20501	0.99997	643.71	562.7	-0.19372	0.39065	486.48	489.44	0.0087271	0.99999	399.19	441.42	0.14474	0.99996	476.15	508.21	0.093837	0.99953	443.3	467.77	0.07734	0.99999	737.07	648.59	-0.18423	0.51223	491.75	564.25	0.19801	0.99997	445.8	588.08	0.39881	0.99998
TTC39B_5	TTC39B	628.45	715.64	0.18716	0.83764	549.85	621.47	0.17633	0.99998	650.27	818.6	0.33168	0.99999	451.87	590.43	0.38512	0.16004	643.84	842.82	0.38799	0.99997	811.59	963.47	0.24721	0.11056	647.5	838.04	0.37162	0.99999	531.32	679.86	0.35507	0.99996	633.74	689.01	0.12044	0.99953	590.03	864.02	0.54951	0.99999	937.9	817.74	-0.19757	0.40718	654.52	711.4	0.12006	0.99997	593.36	724.53	0.28769	0.99998
TTC39C_1	TTC39C	393.47	419.04	0.090612	0.9566	344.27	280.13	-0.29647	0.99998	407.13	275.2	-0.5633	0.99999	282.91	256.65	-0.14003	0.81067	403.11	339.08	-0.24889	0.99997	450	399.76	-0.17039	0.55131	405.4	347.71	-0.22086	0.99999	332.66	240.58	-0.46586	0.99996	396.79	425.46	0.10041	0.99953	369.42	371.12	0.0066261	0.99999	315.31	453.41	0.52265	0.050716	409.79	394.45	-0.054922	0.99997	371.5	359.38	-0.047735	0.99998
TTC39C_2	TTC39C	128.57	163.26	0.34227	0.8673	112.49	140.06	0.31376	0.99998	133.04	106.05	-0.32432	0.99999	92.445	79.651	-0.21243	0.84214	131.72	131.91	0.0020781	0.99997	143.05	136.63	-0.065774	0.91432	132.47	118.84	-0.15541	0.99999	108.7	82.7	-0.39026	0.99996	129.65	94.447	-0.45299	0.99953	120.71	101.48	-0.24813	0.99999	121.51	144.13	0.2445	0.71055	133.9	125.39	-0.094081	0.99997	121.39	79.755	-0.59989	0.99998
TTC39C_3	TTC39C	604.07	603.17	-0.0021368	0.99899	528.52	420.19	-0.3302	0.99998	625.04	470.65	-0.40852	0.99999	434.33	480.43	0.14522	0.71601	618.86	515.25	-0.26386	0.99997	505.63	575.85	0.18728	0.40353	622.38	500.89	-0.31275	0.99999	510.7	494.05	-0.047724	0.99996	609.15	529.8	-0.201	0.99953	567.13	639.8	0.17364	0.99999	539.24	509.46	-0.081809	0.83211	629.12	443.21	-0.50438	0.99997	570.34	476.61	-0.2585	0.99998
TTC39C_4	TTC39C	307.02	260.32	-0.23723	0.89233	268.62	257.3	-0.061882	0.99998	317.68	207.72	-0.61054	0.99999	220.75	225.05	0.027657	0.96967	314.54	291.27	-0.11053	0.99997	262.25	327.9	0.32122	0.25106	316.33	285.21	-0.14888	0.99999	259.57	205.14	-0.33804	0.99996	309.61	322.92	0.060537	0.99953	288.25	202.96	-0.50405	0.99999	237.99	264.24	0.15034	0.76687	319.76	229.88	-0.47434	0.99997	289.88	249.84	-0.21366	0.99998
TTC39C_5	TTC39C	234.98	332.88	0.50068	0.55473	205.59	292.58	0.50698	0.99998	243.13	371.61	0.61001	0.99999	168.95	189.65	0.16576	0.8063	240.73	364.75	0.59746	0.99997	375.49	336	-0.15989	0.6184	242.1	292.26	0.27061	0.99999	198.66	266.36	0.42124	0.99996	236.96	405.67	0.77317	0.33751	220.61	310.24	0.48998	0.99999	425.77	378.34	-0.16996	0.67065	244.72	329.14	0.42606	0.99997	221.86	217.17	-0.030686	0.99998
TTC4_1	TTC4	591.87	658.5	0.15365	0.88696	517.85	584.12	0.17341	0.99998	612.42	505.71	-0.27571	0.99999	425.57	412.16	-0.046067	0.92863	606.37	544.47	-0.15508	0.99997	762.91	662.89	-0.20246	0.31683	609.82	576.59	-0.080695	0.99999	500.39	558.49	0.15818	0.99996	596.86	625.15	0.066695	0.99953	555.69	478.4	-0.21564	0.99999	579.41	768.7	0.40721	0.047663	616.42	668.74	0.11733	0.99997	558.82	643.81	0.2039	0.99998
TTC4_2	TTC4	493.23	450.79	-0.12952	0.9315	431.54	360.02	-0.26078	0.99998	510.35	354.09	-0.52615	0.99999	354.64	375.5	0.082223	0.87238	505.31	381.57	-0.40429	0.99997	397.35	289.44	-0.45577	0.10392	508.18	251.76	-1.0104	0.99999	416.99	204.06	-1.0274	0.99996	497.38	502.82	0.015642	0.99953	463.07	346.96	-0.41542	0.99999	405.69	400.36	-0.019017	0.97179	513.69	348.3	-0.55923	0.99997	465.69	240.23	-0.95206	0.99998
TTC4_3	TTC4	441.13	441.72	0.0019106	0.99929	385.96	279.09	-0.46631	0.99998	456.45	318.15	-0.51937	0.99999	317.18	240.22	-0.39953	0.40239	451.94	342.62	-0.39851	0.99997	281.12	300.58	0.096195	0.7978	454.51	261.45	-0.79546	0.99999	372.95	211.58	-0.81483	0.99996	444.85	432.66	-0.04001	0.99953	414.16	342.13	-0.27493	0.99999	364.52	283.26	-0.36274	0.35881	459.43	246.42	-0.89601	0.99997	416.5	291.16	-0.51505	0.99998
TTC4_4	TTC4	448.89	357.37	-0.32814	0.76885	392.75	293.62	-0.41845	0.99998	464.48	212.1	-1.1272	0.99999	322.76	327.45	0.020757	0.97261	459.89	315.17	-0.5437	0.99997	177.81	229.73	0.36777	0.27512	462.5	199.83	-1.2066	0.99999	379.51	148.22	-1.3505	0.99996	452.67	400.27	-0.17707	0.99953	421.45	394.32	-0.095761	0.99999	243.01	179.16	-0.43765	0.38238	467.51	155.86	-1.5786	0.99997	423.83	161.43	-1.387	0.99998
TTC4_5	TTC4	387.93	334.69	-0.21238	0.88992	339.42	241.74	-0.48789	0.99998	401.4	172.66	-1.2124	0.99999	278.93	304.7	0.12703	0.81318	397.43	263.82	-0.5893	0.99997	263.24	254.02	-0.051242	0.90932	399.69	220.95	-0.85224	0.99999	327.97	252.4	-0.37658	0.99996	391.2	295.93	-0.40145	0.97101	364.21	300.57	-0.27625	0.99999	197.82	265.24	0.42124	0.28637	404.02	230.75	-0.80544	0.99997	366.27	214.28	-0.77061	0.99998
TTC5_1	TTC5	437.81	509.75	0.21901	0.84158	383.06	373.5	-0.036331	0.99998	453.01	610.88	0.43054	0.99999	314.79	489.28	0.63464	0.018925	448.53	541.81	0.27203	0.99997	652.65	611.27	-0.09433	0.70545	451.08	531.7	0.23673	0.99999	370.14	453.24	0.29148	0.99996	441.5	575.67	0.38209	0.88215	411.04	481.3	0.22714	0.99999	699.91	657.59	-0.089841	0.78291	455.97	572.08	0.32665	0.99997	413.36	423.76	0.035756	0.99998
TTC5_2	TTC5	535.35	424.49	-0.33405	0.72413	468.39	383.88	-0.28639	0.99998	553.93	443.48	-0.32018	0.99999	384.92	360.33	-0.095016	0.85307	548.46	477.18	-0.20044	0.99997	446.02	575.85	0.36785	0.057574	551.58	500.89	-0.13882	0.99999	452.6	408.13	-0.14887	0.99996	539.86	546.89	0.018645	0.99953	502.62	423.31	-0.2472	0.99999	508.11	449.41	-0.17676	0.61986	557.55	390.97	-0.51096	0.99997	505.45	375.72	-0.42696	0.99998
TTC5_3	TTC5	249.38	138.77	-0.84105	0.48137	218.2	134.88	-0.68992	0.99998	258.04	115.69	-1.1505	0.99999	179.31	126.43	-0.50079	0.45566	255.49	213.36	-0.25888	0.99997	177.81	255.04	0.51788	0.077361	256.95	221.83	-0.2111	0.99999	210.84	97.736	-1.1013	0.99996	251.49	158.31	-0.66436	0.91887	234.14	94.714	-1.2967	0.99999	132.55	179.16	0.4319	0.38929	259.73	155.86	-0.73303	0.99997	235.46	188.34	-0.32063	0.99998
TTC5_4	TTC5	154.06	182.31	0.24143	0.91348	134.8	119.31	-0.17464	0.99998	159.41	211.22	0.4038	0.99999	110.78	128.96	0.21745	0.78755	157.84	147.85	-0.093717	0.99997	213.58	158.89	-0.42439	0.29789	158.74	138.21	-0.19847	0.99999	130.25	136.4	0.066051	0.99996	155.36	185.3	0.2527	0.99953	144.65	115.98	-0.31625	0.99999	242.01	215.19	-0.16867	0.76339	160.45	187.21	0.22122	0.99997	145.46	170.08	0.22415	0.99998
TTC5_5	TTC5	448.89	380.04	-0.23963	0.8544	392.75	270.79	-0.53479	0.99998	464.48	523.24	0.17152	0.99999	322.76	285.73	-0.17523	0.73901	459.89	521.45	0.18088	0.99997	473.84	412.91	-0.19811	0.46447	462.5	359.16	-0.36394	0.99999	379.51	309.32	-0.29419	0.99996	452.67	431.76	-0.068103	0.99953	421.45	381.75	-0.14236	0.99999	599.49	477.43	-0.32784	0.26181	467.51	415.35	-0.1703	0.99997	423.83	317.1	-0.4174	0.99998
TTC6_1	TTC6	392.37	359.18	-0.12715	0.94102	343.3	368.32	0.10121	0.99998	405.99	332.17	-0.2887	0.99999	282.12	322.4	0.1919	0.68747	401.97	368.29	-0.12593	0.99997	421.19	375.47	-0.16536	0.58013	404.26	326.59	-0.30697	0.99999	331.72	338.32	0.028321	0.99996	395.67	336.41	-0.23344	0.99953	368.38	303.47	-0.27879	0.99999	380.58	424.38	0.15677	0.67961	408.64	369.2	-0.14606	0.99997	370.46	336.32	-0.13908	0.99998
TTC6_2	TTC6	264.9	253.06	-0.06573	0.97963	231.77	184.68	-0.32613	0.99998	274.1	306.76	0.16185	0.99999	190.47	82.18	-1.2028	0.07656	271.39	306.32	0.17406	0.99997	245.36	272.24	0.14938	0.68554	272.93	236.8	-0.20409	0.99999	223.96	170.77	-0.38918	0.99996	267.13	196.09	-0.4441	0.98204	248.71	182.66	-0.44318	0.99999	351.46	247.22	-0.50583	0.19921	275.89	215.08	-0.35778	0.99997	250.11	128.76	-0.95246	0.99998
TTC6_3	TTC6	259.36	329.25	0.34305	0.76733	226.92	242.78	0.097015	0.99998	268.36	290.1	0.11198	0.99999	186.48	252.86	0.43726	0.33216	265.71	347.04	0.38398	0.99997	455.96	395.71	-0.20398	0.45978	267.22	344.19	0.36397	0.99999	219.27	278.17	0.34186	0.99996	261.54	277.94	0.087405	0.99953	243.5	280.27	0.20213	0.99999	332.38	459.42	0.46576	0.087609	270.12	399.67	0.56351	0.99997	244.88	327.67	0.4187	0.99998
TTC6_4	TTC6	283.74	296.6	0.063689	0.97845	248.26	224.1	-0.14706	0.99998	293.59	305.88	0.058946	0.99999	204.02	199.76	-0.030279	0.96896	290.69	268.25	-0.11551	0.99997	259.27	272.24	0.070158	0.86689	292.35	236.8	-0.30287	0.99999	239.89	266.36	0.1504	0.99996	286.13	289.64	0.017487	0.99953	266.4	263.84	-0.013834	0.99999	350.46	261.24	-0.42248	0.2898	295.51	227.27	-0.37738	0.99997	267.9	221.97	-0.27023	0.99998
TTC6_5	TTC6	321.43	316.55	-0.021995	0.99434	281.23	253.15	-0.15118	0.99998	332.59	313.77	-0.083774	0.99999	231.11	219.99	-0.070861	0.91882	329.3	335.53	0.02697	0.99997	476.82	376.48	-0.34006	0.1818	331.17	327.47	-0.016188	0.99999	271.75	324.35	0.25444	0.99996	324.14	313.02	-0.050177	0.99953	301.78	235.82	-0.35448	0.99999	359.5	480.43	0.41736	0.12721	334.76	417.96	0.31937	0.99997	303.48	247.91	-0.2907	0.99998
TTC7A_1	TTC7A	428.94	330.16	-0.37663	0.72743	375.3	251.08	-0.578	0.99998	443.83	275.2	-0.68752	0.99999	308.42	180.79	-0.76724	0.10743	439.45	269.14	-0.70528	0.99997	349.67	340.05	-0.040133	0.91863	441.95	295.78	-0.57775	0.99999	362.64	258.84	-0.48491	0.99996	432.55	364.29	-0.24716	0.99893	402.72	334.4	-0.26747	0.99999	315.31	352.32	0.15962	0.70535	446.73	306.5	-0.54204	0.99997	404.99	344.01	-0.23483	0.99998
TTC7A_2	TTC7A	158.5	201.36	0.34338	0.84395	138.68	174.3	0.32776	0.99998	164	181.42	0.14484	0.99999	113.96	261.71	1.1923	0.00036745	162.38	162.9	0.0045689	0.99997	214.57	263.13	0.29311	0.36825	163.3	228.88	0.48449	0.99999	134	132.1	-0.020401	0.99996	159.83	181.7	0.18389	0.99953	148.81	131.44	-0.17778	0.99999	207.86	216.2	0.056426	0.93295	165.07	188.08	0.1872	0.99997	149.65	155.67	0.056524	0.99998
TTC7A_3	TTC7A	221.68	226.76	0.032545	0.99208	193.95	164.96	-0.23224	0.99998	229.37	250.66	0.12754	0.99999	159.39	221.25	0.47063	0.32739	227.1	263.82	0.21534	0.99997	272.18	223.66	-0.28212	0.43688	228.4	194.54	-0.23035	0.99999	187.41	114.92	-0.70076	0.99996	223.54	187.09	-0.25553	0.99953	208.12	153.67	-0.43517	0.99999	287.19	274.25	-0.066312	0.90814	230.87	238.59	0.047224	0.99997	209.3	212.36	0.020863	0.99998
TTC7A_4	TTC7A	412.32	561.45	0.44447	0.44398	360.75	482.44	0.41835	0.99998	426.63	538.14	0.3343	0.99999	296.46	288.26	-0.04034	0.94891	422.41	568.37	0.4273	0.99997	548.34	676.05	0.30155	0.10071	424.82	588.03	0.46812	0.99999	348.59	388.8	0.15706	0.99996	415.79	497.42	0.25804	0.98753	387.11	469.7	0.27836	0.99999	616.56	552.5	-0.15801	0.6237	429.42	480.65	0.16226	0.99997	389.29	483.34	0.31145	0.99998
TTC7A_5	TTC7A	349.14	394.55	0.17595	0.90507	305.47	383.88	0.32864	0.99998	361.26	399.66	0.14536	0.99999	251.04	316.08	0.33119	0.43316	357.69	397.51	0.15187	0.99997	432.12	475.66	0.13821	0.6071	359.72	413.74	0.2013	0.99999	295.18	388.8	0.39627	0.99996	352.08	374.19	0.087621	0.99953	327.79	325.7	-0.0092184	0.99999	457.9	435.39	-0.072565	0.86753	363.62	378.78	0.058754	0.99997	329.64	374.75	0.18451	0.99998
TTC7B_1	TTC7B	584.11	491.61	-0.24828	0.80927	511.06	457.54	-0.15927	0.99998	604.39	533.76	-0.17899	0.99999	419.99	313.55	-0.42051	0.29129	598.42	531.19	-0.17163	0.99997	767.88	801.54	0.061819	0.78719	601.82	697.19	0.21188	0.99999	493.83	417.79	-0.2407	0.99996	589.03	490.22	-0.26442	0.98683	548.4	478.4	-0.19663	0.99999	611.54	773.7	0.33882	0.11434	608.34	673.09	0.14569	0.99997	551.5	512.16	-0.10655	0.99998
TTC7B_2	TTC7B	197.29	234.92	0.25067	0.89158	172.62	197.13	0.19052	0.99998	204.14	269.07	0.39672	0.99999	141.86	175.74	0.30705	0.61947	202.12	197.43	-0.033758	0.99997	331.79	332.96	0.0050895	0.99103	203.27	289.62	0.50862	0.99999	166.8	243.8	0.5449	0.99996	198.95	286.94	0.5261	0.89439	185.23	244.52	0.39874	0.99999	308.28	334.3	0.11654	0.80061	205.47	290.83	0.49917	0.99997	186.27	153.75	-0.27526	0.99998
TTC7B_3	TTC7B	189.53	220.41	0.21666	0.91518	165.83	203.35	0.29269	0.99998	196.11	221.74	0.17635	0.99999	136.28	189.65	0.4738	0.36905	194.17	276.22	0.50626	0.99997	292.05	234.79	-0.31363	0.36248	195.28	204.23	0.06432	0.99999	160.24	200.84	0.32403	0.99996	191.13	274.34	0.51916	0.91081	177.94	186.53	0.06759	0.99999	254.06	294.27	0.2112	0.63343	197.39	256	0.3734	0.99997	178.95	147.02	-0.28181	0.99998
TTC7B_4	TTC7B	626.23	690.24	0.14019	0.89825	547.92	475.18	-0.20507	0.99998	647.97	582.84	-0.15259	0.99999	450.27	591.69	0.39328	0.14859	641.57	725.96	0.17802	0.99997	863.24	789.39	-0.12886	0.52198	645.22	686.63	0.089602	0.99999	529.44	610.05	0.20408	0.99996	631.51	642.24	0.024266	0.99953	587.95	704.55	0.26062	0.99999	667.78	869.79	0.38079	0.049221	652.21	756.68	0.21405	0.99997	591.27	597.69	0.015553	0.99998
TTC7B_5	TTC7B	333.62	479.82	0.52295	0.36776	291.9	302.95	0.053454	0.99998	345.2	489.06	0.50133	0.99999	239.88	329.98	0.45844	0.22342	341.79	460.36	0.42857	0.99997	538.41	446.31	-0.2701	0.26394	343.74	388.21	0.17505	0.99999	282.06	383.43	0.44162	0.99996	336.43	384.98	0.19394	0.99953	313.22	413.65	0.40009	0.99999	560.33	542.49	-0.046596	0.90949	347.46	471.95	0.44069	0.99997	314.99	381.48	0.27549	0.99998
TTC8_1	TTC8	621.8	623.12	0.003066	0.99876	544.04	590.35	0.11765	0.99998	643.38	585.47	-0.13587	0.99999	447.09	498.13	0.15566	0.68526	637.03	648.05	0.024711	0.99997	805.63	738.79	-0.12478	0.55439	640.65	642.61	0.0044024	0.99999	525.69	444.65	-0.24107	0.99996	627.04	571.18	-0.13439	0.99953	583.78	581.81	-0.0048723	0.99999	670.79	811.73	0.27477	0.21109	647.59	706.18	0.12477	0.99997	587.08	744.7	0.34259	0.99998
TTC8_2	TTC8	412.32	416.32	0.01392	0.99648	360.75	404.63	0.16517	0.99998	426.63	440.85	0.047206	0.99999	296.46	417.22	0.49155	0.12314	422.41	433.8	0.038296	0.99997	511.59	409.88	-0.31909	0.19364	424.82	356.52	-0.25222	0.99999	348.59	272.8	-0.35253	0.99996	415.79	465.94	0.16391	0.99953	387.11	404.95	0.06484	0.99999	505.1	515.47	0.029248	0.94837	429.42	448.44	0.062377	0.99997	389.29	494.87	0.3454	0.99998
TTC8_3	TTC8	210.59	317.46	0.58982	0.44172	184.25	283.24	0.61761	0.99998	217.9	446.11	1.0304	0.99999	151.42	375.5	1.3046	7.0651e-07	215.75	385.11	0.83299	0.99997	429.14	416.96	-0.041424	0.9061	216.98	362.68	0.7385	0.99999	178.04	265.28	0.57266	0.99996	212.37	309.42	0.54092	0.85651	197.72	372.09	0.90881	0.99999	511.13	432.39	-0.24083	0.47619	219.33	376.16	0.77555	0.99997	198.83	289.23	0.53842	0.99998
TTC8_4	TTC8	229.43	162.36	-0.49633	0.76009	200.74	256.27	0.35076	0.99998	237.4	248.03	0.062971	0.99999	164.97	154.24	-0.096355	0.90661	235.05	254.09	0.11187	0.99997	309.93	327.9	0.081059	0.82579	236.39	285.21	0.26984	0.99999	193.97	222.32	0.19586	0.99996	231.37	224.87	-0.040893	0.99953	215.41	285.11	0.40281	0.99999	284.18	312.28	0.13558	0.77244	238.95	271.67	0.18444	0.99997	216.62	277.7	0.3569	0.99998
TTC8_5	TTC8	478.82	511.56	0.095233	0.94894	418.94	471.03	0.16871	0.99998	495.44	533.76	0.10726	0.99999	344.28	343.89	-0.0016296	0.9983	490.55	557.75	0.18487	0.99997	683.44	707.42	0.049678	0.84507	493.34	615.32	0.3182	0.99999	404.81	461.83	0.18967	0.99996	482.85	504.61	0.063472	0.99953	449.54	582.78	0.37375	0.99999	611.54	688.62	0.17099	0.53528	498.68	599.08	0.26414	0.99997	452.08	491.99	0.12177	0.99998
TTC9_1	TTC9	778.08	651.24	-0.25636	0.74859	680.77	610.06	-0.15798	0.99998	805.09	851.03	0.079963	0.99999	559.45	467.79	-0.25765	0.46601	797.14	798.55	0.0025595	0.99997	947.68	877.44	-0.11097	0.56905	801.67	763.21	-0.070835	0.99999	657.82	630.45	-0.061213	0.99996	784.63	790.65	0.011009	0.99953	730.51	693.92	-0.074027	0.99999	975.06	954.86	-0.030159	0.92383	810.36	830.7	0.035724	0.99997	734.63	812.93	0.14591	0.99998
TTC9_2	TTC9	461.09	355.55	-0.37404	0.71253	403.42	376.62	-0.098932	0.99998	477.09	358.47	-0.41142	0.99999	331.53	297.11	-0.15763	0.76302	472.38	462.13	-0.03156	0.99997	412.25	504	0.28926	0.19089	475.06	438.38	-0.11567	0.99999	389.82	318.98	-0.2885	0.99996	464.97	401.17	-0.21242	0.99953	432.89	419.45	-0.045425	0.99999	410.71	415.38	0.016262	0.97555	480.21	361.36	-0.40924	0.99997	435.34	417.03	-0.061828	0.99998
TTC9_3	TTC9	197.29	177.78	-0.14946	0.95415	172.62	213.73	0.3066	0.99998	204.14	240.15	0.2333	0.99999	141.86	106.2	-0.41424	0.59726	202.12	173.52	-0.21895	0.99997	238.41	207.47	-0.19965	0.62515	203.27	180.46	-0.17085	0.99999	166.8	210.51	0.33399	0.99996	198.95	213.18	0.099159	0.99953	185.23	311.2	0.7454	0.99999	275.14	240.22	-0.19509	0.70191	205.47	208.98	0.024289	0.99997	186.27	203.71	0.12844	0.99998
TTC9_4	TTC9	346.92	357.37	0.042673	0.98507	303.54	286.35	-0.083782	0.99998	358.97	411.93	0.19804	0.99999	249.44	247.8	-0.0094806	0.98967	355.42	375.37	0.078593	0.99997	437.08	355.23	-0.29841	0.272	357.44	308.98	-0.20955	0.99999	293.3	331.87	0.17768	0.99996	349.84	322.02	-0.11922	0.99953	325.71	282.21	-0.20616	0.99999	471.96	440.4	-0.099647	0.80534	361.31	383.13	0.084363	0.99997	327.55	319.98	-0.033621	0.99998
TTC9_5	TTC9	450	442.63	-0.023784	0.99178	393.72	320.59	-0.29561	0.99998	465.62	564.43	0.2771	0.99999	323.56	410.9	0.34381	0.33264	461.02	456.82	-0.013174	0.99997	614.9	572.82	-0.1021	0.68946	463.64	498.24	0.10362	0.99999	380.45	438.2	0.20339	0.99996	453.79	400.27	-0.18062	0.99953	422.49	506.43	0.26088	0.99999	646.69	619.56	-0.061732	0.86551	468.67	538.99	0.20131	0.99997	424.87	547.72	0.36564	0.99998
TTC9B_1	TTC9B	543.1	448.98	-0.27404	0.79327	475.18	417.08	-0.18774	0.99998	561.96	546.03	-0.041415	0.99999	390.5	427.33	0.12971	0.76682	556.41	494.01	-0.17128	0.99997	550.33	573.83	0.060221	0.82958	559.57	499.12	-0.16461	0.99999	459.16	366.24	-0.32541	0.99996	547.68	463.24	-0.2411	0.99409	509.9	414.61	-0.2978	0.99999	625.6	554.5	-0.17376	0.58074	565.63	482.4	-0.22921	0.99997	512.78	433.37	-0.24222	0.99998
TTC9B_2	TTC9B	463.3	575.96	0.31341	0.68016	405.36	509.42	0.32892	0.99998	479.38	696.78	0.53857	0.99999	333.12	274.35	-0.27909	0.56229	474.65	543.58	0.19526	0.99997	723.18	672	-0.10574	0.64642	477.35	584.51	0.29164	0.99999	391.69	517.68	0.40144	0.99996	467.2	518.11	0.14889	0.99953	434.98	547.02	0.32998	0.99999	798.32	728.66	-0.13155	0.64254	482.52	633.91	0.39297	0.99997	437.43	649.57	0.56936	0.99998
TTC9B_3	TTC9B	719.34	732.87	0.026861	0.98634	629.37	507.34	-0.31041	0.99998	744.31	802.83	0.10905	0.99999	517.22	381.82	-0.43689	0.21017	736.95	749.86	0.025016	0.99997	777.81	816.72	0.070333	0.75138	741.15	710.39	-0.061052	0.99999	608.16	481.16	-0.33729	0.99996	725.4	682.71	-0.087364	0.99953	675.36	562.48	-0.26341	0.99999	919.83	783.71	-0.23077	0.32643	749.17	681.8	-0.13577	0.99997	679.17	657.26	-0.047236	0.99998
TTC9B_4	TTC9B	315.89	347.39	0.13673	0.93658	276.38	323.7	0.22725	0.99998	326.85	392.65	0.26386	0.99999	227.13	313.55	0.46342	0.23199	323.62	410.79	0.34313	0.99997	474.83	532.34	0.16459	0.4966	325.46	463.03	0.5073	0.99999	267.06	289.99	0.11837	0.99996	318.55	302.23	-0.075626	0.99953	296.57	403.02	0.44116	0.99999	449.87	478.43	0.088612	0.82205	328.99	416.22	0.33838	0.99997	298.25	381.48	0.35404	0.99998
TTC9B_5	TTC9B	393.47	551.47	0.48597	0.37179	344.27	373.5	0.11728	0.99998	407.13	476.79	0.22733	0.99999	282.91	308.49	0.12443	0.81603	403.11	515.25	0.35333	0.99997	640.73	613.3	-0.063016	0.81312	405.4	533.46	0.39516	0.99999	332.66	380.2	0.19219	0.99996	396.79	411.07	0.05088	0.99953	369.42	351.79	-0.070329	0.99999	546.27	645.58	0.24058	0.35972	409.79	561.63	0.45378	0.99997	371.5	489.1	0.39583	0.99998
TTC9C_1	TTC9C	236.08	337.41	0.51338	0.52934	206.56	246.93	0.2564	0.99998	244.28	271.7	0.15288	0.99999	169.75	241.48	0.506	0.25619	241.87	254.09	0.070818	0.99997	330.79	241.88	-0.45005	0.15031	243.24	210.39	-0.20841	0.99999	199.59	273.88	0.45449	0.99996	238.07	304.03	0.35149	0.98351	221.65	202.96	-0.12651	0.99999	311.3	333.3	0.09824	0.83763	245.88	289.96	0.23703	0.99997	222.9	248.88	0.15834	0.99998
TTC9C_2	TTC9C	375.74	509.75	0.43904	0.49063	328.75	353.79	0.10561	0.99998	388.78	374.24	-0.054846	0.99999	270.16	262.97	-0.038766	0.95349	384.94	456.82	0.2464	0.99997	500.66	524.24	0.066264	0.81899	387.13	455.99	0.23562	0.99999	317.67	331.87	0.062931	0.99996	378.9	475.83	0.32784	0.96546	352.77	391.42	0.14959	0.99999	428.78	504.46	0.23398	0.44893	391.33	438.86	0.16499	0.99997	354.76	441.06	0.31333	0.99998
TTC9C_3	TTC9C	451.11	422.67	-0.093723	0.95529	394.69	437.83	0.14928	0.99998	466.77	477.66	0.033217	0.99999	324.36	304.7	-0.089919	0.87407	462.16	479.84	0.054056	0.99997	485.76	474.65	-0.033312	0.92029	464.79	412.86	-0.17054	0.99999	381.39	299.65	-0.34693	0.99996	454.91	481.23	0.080968	0.99953	423.53	363.39	-0.22038	0.99999	547.28	489.44	-0.16082	0.64133	469.82	425.8	-0.14163	0.99997	425.92	473.73	0.15313	0.99998
TTC9C_4	TTC9C	332.51	372.79	0.16447	0.91743	290.93	170.15	-0.77033	0.99998	344.06	280.46	-0.29388	0.99999	239.08	219.99	-0.11956	0.85596	340.66	324.03	-0.071996	0.99997	474.83	307.66	-0.62443	0.013306	342.59	267.61	-0.3552	0.99999	281.12	292.13	0.055254	0.99996	335.31	312.12	-0.10308	0.99953	312.18	288.01	-0.11591	0.99999	321.34	478.43	0.57276	0.023252	346.31	416.22	0.2646	0.99997	313.95	322.87	0.040288	0.99998
TTC9C_5	TTC9C	298.15	382.76	0.35933	0.71384	260.87	358.98	0.45909	0.99998	308.5	348.83	0.17668	0.99999	214.38	262.97	0.29353	0.54743	305.46	371.83	0.28285	0.99997	466.89	451.37	-0.048646	0.8816	307.19	392.61	0.35293	0.99999	252.07	328.65	0.3814	0.99996	300.66	393.98	0.38882	0.94864	279.92	338.26	0.27222	0.99999	399.66	470.43	0.23464	0.46715	310.52	409.25	0.39719	0.99997	281.51	377.64	0.42254	0.99998
TTF1_1	TTF1	434.48	199.55	-1.1187	0.10241	380.15	105.83	-1.8351	0.93358	449.57	70.116	-2.6635	0.99999	312.4	178.27	-0.80591	0.089315	445.12	137.22	-1.6904	0.99997	83.443	51.614	-0.68253	0.33948	447.66	44.895	-3.2892	0.99999	367.33	18.258	-4.2574	0.91445	438.14	202.39	-1.1105	0.30695	407.92	96.646	-2.0662	0.99999	80.334	84.076	0.064891	0.95406	452.51	73.143	-2.6127	0.99997	410.22	24.023	-4.0386	0.96384
TTF1_2	TTF1	263.79	82.539	-1.6643	0.10681	230.8	56.026	-2.0232	0.99998	272.95	25.417	-3.3744	0.99999	189.67	34.136	-2.4401	0.0052232	270.25	33.642	-2.9691	0.99997	15.894	24.289	0.58201	0.61564	271.79	21.127	-3.6239	0.99999	223.02	13.962	-3.9042	0.98044	266.02	90.849	-1.5396	0.36347	247.67	14.497	-4.0041	0.99999	29.121	16.014	-0.82401	0.62118	274.74	13.932	-4.2068	0.99997	249.06	36.515	-2.7368	0.99998
TTF1_3	TTF1	574.14	203.17	-1.4941	0.0087507	502.34	58.101	-3.0903	0.67767	594.07	14.023	-5.3078	0.99999	412.82	226.31	-0.86433	0.031377	588.2	73.481	-2.9838	0.99997	20.861	36.434	0.77599	0.35599	591.55	31.69	-4.18	0.99999	485.4	50.479	-3.2401	0.91445	578.98	257.25	-1.1672	0.14084	539.04	56.055	-3.2426	0.99999	16.067	21.019	0.36755	0.86272	597.95	18.286	-4.9568	0.99997	542.08	28.827	-4.1865	0.96384
TTF1_4	TTF1	158.5	45.351	-1.7829	0.26074	138.68	15.563	-3.0761	0.99998	164	7.888	-4.2145	0.99999	113.96	68.272	-0.73082	0.40777	162.38	15.936	-3.2701	0.99997	0	6.0723	1.827	0.1635	163.3	5.2817	-4.7091	0.99999	134	1.074	-6.0244	0.91445	159.83	79.155	-1.0047	0.88203	148.81	3.8659	-4.9443	0.99999	9.0376	0	-3.3273	0.284	165.07	0	-7.3757	0.99997	149.65	0	-7.235	0.96384
TTF1_5	TTF1	734.85	603.17	-0.28446	0.71841	642.95	252.12	-1.3472	0.80924	760.36	200.71	-1.9163	0.99999	528.37	311.02	-0.76266	0.025542	752.85	266.48	-1.4949	0.99997	167.88	165.98	-0.016364	0.97828	757.13	144.37	-2.3827	0.99999	621.27	176.14	-1.8127	0.99996	741.04	454.24	-0.70487	0.38795	689.93	264.81	-1.3781	0.99999	229.96	169.15	-0.44079	0.39463	765.34	147.16	-2.3708	0.99997	693.82	167.2	-2.0465	0.99998
TTF2_1	TTF2	543.1	518.82	-0.065881	0.96761	475.18	513.57	0.11185	0.99998	561.96	648.57	0.20646	0.99999	390.5	533.53	0.44926	0.10924	556.41	554.21	-0.0057025	0.99997	711.25	830.89	0.224	0.19488	559.57	722.72	0.36853	0.99999	459.16	612.19	0.4142	0.99996	547.68	540.59	-0.018752	0.99953	509.9	509.33	-0.001619	0.99999	743.09	716.65	-0.052203	0.87978	565.63	623.46	0.14019	0.99997	512.78	557.33	0.11996	0.99998
TTF2_2	TTF2	171.8	92.516	-0.8858	0.59404	150.31	63.288	-1.2349	0.99998	177.76	11.394	-3.8503	0.99999	123.53	87.237	-0.497	0.55515	176.01	52.234	-1.7334	0.99997	37.748	51.614	0.44133	0.57497	177.01	44.895	-1.9555	0.99999	145.25	7.5182	-4.1017	0.99996	173.25	134.92	-0.35833	0.99953	161.29	71.518	-1.1622	0.99999	13.054	38.034	1.4737	0.095381	178.92	33.089	-2.4	0.99997	162.21	15.375	-3.3172	0.99998
TTF2_3	TTF2	119.7	142.4	0.24859	0.92407	104.73	135.91	0.37283	0.99998	123.86	163.02	0.39355	0.99999	86.07	187.12	1.1114	0.0077296	122.64	195.65	0.66956	0.99997	151.99	228.72	0.58649	0.053909	123.33	198.95	0.68539	0.99999	101.2	104.18	0.041425	0.99996	120.71	138.52	0.19701	0.99953	112.39	149.8	0.41141	0.99999	186.78	153.14	-0.28479	0.64317	124.67	133.22	0.095012	0.99997	113.02	154.71	0.44953	0.99998
TTF2_4	TTF2	284.85	243.99	-0.22256	0.90555	249.23	196.09	-0.34439	0.99998	294.74	113.06	-1.3745	0.99999	204.81	202.29	-0.017819	0.98184	291.83	115.98	-1.3238	0.99997	53.642	49.59	-0.11116	0.91122	293.49	43.134	-2.7382	0.99999	240.83	27.925	-3.0636	0.99996	287.25	261.75	-0.13363	0.99953	267.44	149.8	-0.83193	0.99999	129.54	54.049	-1.2457	0.10885	296.67	47.021	-2.632	0.99997	268.95	31.71	-3.0449	0.99998
TTF2_5	TTF2	288.18	236.73	-0.28262	0.86801	252.14	253.15	0.0057752	0.99998	298.18	276.96	-0.10616	0.99999	207.21	252.86	0.28603	0.57026	295.24	355.01	0.26518	0.99997	206.62	289.44	0.48431	0.079262	296.91	251.76	-0.23711	0.99999	243.64	200.84	-0.27741	0.99996	290.61	386.78	0.41123	0.93388	270.56	231.95	-0.22124	0.99999	317.32	208.19	-0.60568	0.14712	300.13	181.12	-0.72553	0.99997	272.09	232.54	-0.22569	0.99998
TTI1_1	TTI1	200.62	188.66	-0.088191	0.97541	175.53	111.01	-0.65621	0.99998	207.58	42.946	-2.2468	0.99999	144.25	139.07	-0.052326	0.95428	205.53	139.88	-0.55188	0.99997	12.914	91.084	2.7264	2.2424e-19	206.7	79.226	-1.3723	0.99999	169.61	17.184	-3.2299	0.99996	202.31	186.19	-0.11911	0.99953	188.35	171.06	-0.13811	0.99999	49.205	13.012	-1.8412	0.22281	208.94	11.32	-4.0909	0.99997	189.41	26.905	-2.7705	0.99998
TTI1_2	TTI1	369.09	327.44	-0.17227	0.91914	322.93	108.94	-1.559	0.99998	381.9	37.687	-3.307	0.99999	265.38	281.94	0.086994	0.88378	378.13	130.14	-1.5316	0.99997	36.755	45.542	0.30187	0.74179	380.28	39.613	-3.2308	0.99999	312.04	12.888	-4.4944	0.91445	372.2	279.74	-0.4107	0.97101	346.52	265.78	-0.38147	0.99999	43.18	37.033	-0.21611	0.88085	384.4	32.218	-3.5363	0.99997	348.48	40.358	-3.079	0.99998
TTI1_3	TTI1	281.53	310.2	0.13946	0.93923	246.32	313.33	0.3459	0.99998	291.3	368.98	0.34001	0.99999	202.42	271.82	0.42349	0.33023	288.42	399.28	0.46782	0.99997	337.75	413.93	0.29265	0.23847	290.06	360.04	0.31082	0.99999	238.01	382.35	0.68157	0.99996	283.9	312.12	0.13628	0.99953	264.32	348.89	0.39921	0.99999	422.76	340.31	-0.31217	0.3946	293.21	296.06	0.013908	0.99997	265.81	330.55	0.31344	0.99998
TTI1_4	TTI1	342.49	229.48	-0.57564	0.5881	299.66	141.1	-1.0812	0.99998	354.38	58.722	-2.573	0.99999	246.26	223.78	-0.13748	0.82849	350.88	141.65	-1.3026	0.99997	50.662	23.277	-1.0895	0.27988	352.87	20.247	-4.0579	0.99999	289.55	42.961	-2.7245	0.99996	345.37	234.77	-0.55497	0.9142	321.55	114.04	-1.4873	0.99999	67.28	51.046	-0.39167	0.72179	356.69	44.408	-2.9777	0.99997	323.36	30.749	-3.3528	0.99998
TTI1_5	TTI1	175.12	162.36	-0.10856	0.97108	153.22	168.08	0.13267	0.99998	181.2	118.32	-0.6107	0.99999	125.92	112.52	-0.1609	0.86118	179.41	93.843	-0.92768	0.99997	90.397	71.855	-0.32711	0.63697	180.43	62.501	-1.5146	0.99999	148.06	32.221	-2.1657	0.99996	176.6	168.2	-0.06985	0.99953	164.42	118.88	-0.46457	0.99999	135.56	91.082	-0.56858	0.42314	182.39	79.238	-1.1925	0.99997	165.35	48.045	-1.762	0.99998
TTI2_1	TTI2	150.74	167.8	0.15371	0.95419	131.89	146.29	0.14845	0.99998	155.97	163.9	0.071047	0.99999	108.38	115.05	0.085358	0.92973	154.43	125.71	-0.29469	0.99997	131.13	254.02	0.94872	0.00018213	155.31	220.95	0.50585	0.99999	127.44	86.996	-0.5456	0.99996	152.01	133.12	-0.19004	0.99953	141.52	146.9	0.053451	0.99999	187.78	132.12	-0.50399	0.38737	156.99	114.94	-0.44648	0.99997	142.32	146.06	0.037123	0.99998
TTI2_2	TTI2	322.54	217.69	-0.56508	0.61798	282.2	108.94	-1.3651	0.99998	333.73	42.07	-2.9583	0.99999	231.91	120.11	-0.94348	0.10297	330.44	85.876	-1.9317	0.99997	13.907	18.217	0.36636	0.81646	332.32	15.845	-4.3065	0.99999	272.69	3.2221	-6.0184	0.91445	325.25	196.09	-0.72715	0.8102	302.82	56.055	-2.4128	0.99999	48.201	14.013	-1.7125	0.2511	335.92	12.191	-4.6748	0.99997	304.53	9.6091	-4.8479	0.96384
TTI2_3	TTI2	295.94	314.74	0.088567	0.96554	258.93	180.53	-0.51792	0.99998	306.21	168.28	-0.85983	0.99999	212.78	240.22	0.17418	0.76454	303.18	206.28	-0.55338	0.99997	157.95	142.7	-0.1455	0.78735	304.91	124.12	-1.2898	0.99999	250.2	98.81	-1.3316	0.99996	298.43	271.65	-0.13519	0.99953	277.84	163.33	-0.76284	0.99999	192.8	159.14	-0.27521	0.64905	308.21	138.45	-1.1489	0.99997	279.41	86.482	-1.6805	0.99998
TTI2_4	TTI2	493.23	531.52	0.10765	0.93851	431.54	278.05	-0.6323	0.99998	510.35	434.72	-0.23091	0.99999	354.64	357.8	0.012751	0.98276	505.31	471.87	-0.098562	0.99997	416.22	361.3	-0.20364	0.4858	508.18	314.26	-0.69162	0.99999	416.99	397.39	-0.069307	0.99996	497.38	442.55	-0.16816	0.99953	463.07	361.46	-0.35654	0.99999	498.07	419.38	-0.24756	0.46899	513.69	364.84	-0.49246	0.99997	465.69	302.69	-0.61987	0.99998
TTI2_5	TTI2	731.53	519.72	-0.49237	0.38617	640.04	471.03	-0.44154	0.99998	756.92	465.39	-0.7005	0.99999	525.98	575.26	0.12896	0.72549	749.44	519.68	-0.52735	0.99997	593.04	507.03	-0.22564	0.33152	753.71	441.03	-0.77179	0.99999	618.46	398.46	-0.63296	0.99996	737.69	545.09	-0.43583	0.81763	686.8	475.5	-0.52952	0.99999	533.22	597.54	0.16402	0.59004	761.87	519.84	-0.55061	0.99997	690.68	417.03	-0.72649	0.99998
TTK_1	TTK	385.72	149.66	-1.36	0.067306	337.48	64.326	-2.3733	0.82944	399.11	61.351	-2.6819	0.99999	277.34	60.686	-2.1738	0.00095497	395.16	83.22	-2.2339	0.99997	62.582	61.735	-0.019366	0.98469	397.41	53.698	-2.8647	0.99999	326.1	46.183	-2.7934	0.99996	388.96	140.32	-1.4644	0.19097	362.13	73.451	-2.2861	0.99999	70.292	63.057	-0.15439	0.89424	401.71	54.857	-2.8499	0.99997	364.18	40.358	-3.1424	0.99998
TTK_2	TTK	422.29	260.32	-0.69586	0.381	369.48	108.94	-1.7527	0.98021	436.95	51.71	-3.0546	0.99999	303.64	203.55	-0.57461	0.23112	432.63	89.417	-2.2618	0.99997	62.582	73.879	0.23594	0.74522	435.09	64.261	-2.7403	0.99999	357.02	40.813	-3.098	0.97757	425.85	393.98	-0.11196	0.99953	396.47	78.284	-2.3258	0.99999	59.246	63.057	0.08848	0.94473	439.81	54.857	-2.9803	0.99997	398.71	38.436	-3.3414	0.99154
TTK_3	TTK	141.87	68.934	-1.0307	0.58479	124.13	92.339	-0.42287	0.99998	146.8	91.151	-0.68155	0.99999	102.01	72.065	-0.49551	0.60103	145.35	84.99	-0.76715	0.99997	70.529	62.747	-0.16619	0.84408	146.17	54.578	-1.4049	0.99999	119.94	64.441	-0.88607	0.99996	143.07	134.02	-0.093525	0.99953	133.2	74.418	-0.83139	0.99999	104.43	71.064	-0.54899	0.51099	147.76	61.823	-1.2436	0.99997	133.95	91.286	-0.54824	0.99998
TTK_4	TTK	157.39	117.91	-0.41357	0.86067	137.71	20.75	-2.6729	0.99998	162.85	35.934	-2.1494	0.99999	113.17	139.07	0.29505	0.68165	161.24	62.857	-1.3452	0.99997	16.887	38.458	1.1414	0.11918	162.16	33.451	-2.2437	0.99999	133.06	45.109	-1.5398	0.99996	158.72	107.04	-0.56394	0.98639	147.77	43.491	-1.7415	0.99999	41.171	17.015	-1.227	0.41327	163.92	14.803	-3.3835	0.99997	148.6	20.179	-2.8204	0.99998
TTK_5	TTK	217.24	338.32	0.63672	0.34556	190.07	119.31	-0.66732	0.99998	224.78	191.07	-0.23334	0.99999	156.2	236.42	0.59486	0.16793	222.56	185.03	-0.26514	0.99997	239.4	277.3	0.21119	0.53463	223.83	241.2	0.10737	0.99999	183.66	235.21	0.35517	0.99996	219.07	241.96	0.14276	0.99953	203.96	175.9	-0.21244	0.99999	218.91	241.22	0.13939	0.79678	226.25	209.85	-0.10808	0.99997	205.11	225.81	0.13808	0.99998
TTL_1	TTL	170.69	185.03	0.11575	0.96522	149.34	169.11	0.17825	0.99998	176.62	279.59	0.65969	0.99999	122.73	102.41	-0.25883	0.77142	174.87	179.72	0.039234	0.99997	201.65	216.58	0.10251	0.81974	175.87	188.38	0.098652	0.99999	144.31	200.84	0.47411	0.99996	172.13	217.68	0.33696	0.99629	160.25	212.62	0.40572	0.99999	320.33	203.18	-0.6542	0.11511	177.77	176.76	-0.0081556	0.99997	161.16	196.03	0.28097	0.99998
TTL_2	TTL	383.5	366.44	-0.06548	0.97442	335.54	310.22	-0.11285	0.99998	396.81	309.39	-0.35802	0.99999	275.74	160.57	-0.77642	0.12865	392.89	319.6	-0.29703	0.99997	408.28	432.14	0.081768	0.79398	395.13	375.88	-0.071836	0.99999	324.22	325.43	0.0053323	0.99996	386.73	346.3	-0.15885	0.99953	360.05	370.16	0.03982	0.99999	354.47	411.37	0.2142	0.55153	399.41	357.88	-0.15797	0.99997	362.08	325.75	-0.15213	0.99998
TTL_3	TTL	262.69	245.8	-0.095457	0.96761	229.83	216.84	-0.083581	0.99998	271.8	303.25	0.1574	0.99999	188.88	202.29	0.098471	0.88921	269.12	342.62	0.34721	0.99997	285.1	289.44	0.021754	0.96089	270.65	251.76	-0.10396	0.99999	222.08	265.28	0.25537	0.99996	264.9	255.46	-0.052165	0.99953	246.62	252.25	0.03239	0.99999	347.45	287.26	-0.27356	0.51681	273.58	249.91	-0.13009	0.99997	248.02	196.99	-0.33085	0.99998
TTL_4	TTL	402.34	400.9	-0.0051488	0.99863	352.02	328.89	-0.097771	0.99998	416.31	391.77	-0.087419	0.99999	289.29	284.47	-0.02417	0.97008	412.19	495.78	0.26577	0.99997	536.42	524.24	-0.03308	0.9165	414.54	455.99	0.13718	0.99999	340.15	399.54	0.23151	0.99996	405.73	388.58	-0.062151	0.99953	377.74	417.51	0.14406	0.99999	448.87	540.49	0.26743	0.3492	419.03	470.21	0.16586	0.99997	379.88	485.26	0.35241	0.99998
TTL_5	TTL	264.9	195.92	-0.43331	0.77504	231.77	191.94	-0.27077	0.99998	274.1	206.84	-0.40446	0.99999	190.47	228.84	0.26351	0.6292	271.39	221.33	-0.29298	0.99997	274.17	213.54	-0.35907	0.31048	272.93	185.74	-0.55278	0.99999	223.96	167.55	-0.4165	0.99996	267.13	179	-0.57496	0.94864	248.71	154.63	-0.68207	0.99999	236.99	276.25	0.22031	0.62861	275.89	240.33	-0.19832	0.99997	250.11	204.67	-0.28797	0.99998
TTLL1_1	TTLL1	298.15	347.39	0.21982	0.87981	260.87	288.43	0.14438	0.99998	308.5	395.28	0.35656	0.99999	214.38	233.9	0.12515	0.84218	305.46	443.54	0.53664	0.99997	513.57	357.25	-0.5224	0.029366	307.19	310.74	0.016522	0.99999	252.07	338.32	0.42309	0.99996	300.66	408.37	0.44046	0.89534	279.92	352.76	0.33259	0.99999	452.88	517.47	0.19193	0.54947	310.52	450.18	0.53437	0.99997	281.51	341.12	0.27624	0.99998
TTLL1_2	TTLL1	172.91	179.59	0.054407	0.98611	151.28	109.98	-0.4565	0.99998	178.91	145.49	-0.29646	0.99999	124.32	125.17	0.0096672	0.99276	177.14	177.06	-0.0006361	0.99997	179.8	151.81	-0.24269	0.60844	178.15	132.04	-0.42926	0.99999	146.18	133.18	-0.13345	0.99996	174.36	162.81	-0.098342	0.99953	162.34	185.56	0.19181	0.99999	166.69	181.16	0.11941	0.85714	180.08	157.61	-0.19117	0.99997	163.25	104.74	-0.6354	0.99998
TTLL1_3	TTLL1	485.47	504.3	0.054805	0.97527	424.76	378.69	-0.16519	0.99998	502.32	460.14	-0.12629	0.99999	349.06	342.63	-0.02677	0.96383	497.36	535.62	0.1067	0.99997	680.46	667.95	-0.026733	0.92383	500.19	580.99	0.21565	0.99999	410.43	384.5	-0.093932	0.99996	489.56	490.22	0.0019522	0.99953	455.79	425.24	-0.099844	0.99999	527.19	685.62	0.37845	0.091529	505.61	596.46	0.23799	0.99997	458.36	477.57	0.059104	0.99998
TTLL1_4	TTLL1	330.3	390.93	0.24246	0.84909	288.99	351.72	0.28251	0.99998	341.76	343.57	0.0075787	0.99999	237.49	216.2	-0.13493	0.83535	338.39	393.08	0.21556	0.99997	575.16	518.17	-0.15028	0.5497	340.31	450.71	0.40431	0.99999	279.25	450.02	0.68649	0.99996	333.08	337.31	0.018155	0.99953	310.1	369.19	0.25087	0.99999	393.64	579.52	0.55683	0.013552	344	504.16	0.55017	0.99997	311.85	398.78	0.35371	0.99998
TTLL1_5	TTLL1	377.96	321.99	-0.23053	0.87773	330.69	266.64	-0.30953	0.99998	391.08	263.81	-0.56617	0.99999	271.76	276.88	0.026852	0.96743	387.21	372.72	-0.054901	0.99997	300	488.82	0.70249	0.00013431	389.42	425.18	0.12645	0.99999	319.54	283.54	-0.17186	0.99996	381.14	322.92	-0.23848	0.99953	354.85	374.99	0.079424	0.99999	302.26	302.27	7.6157e-05	0.9999	393.63	262.97	-0.58016	0.99997	356.85	324.79	-0.13544	0.99998
TTLL10_1	TTLL10	483.25	491.61	0.024676	0.99076	422.82	510.46	0.27117	0.99998	500.03	693.27	0.47061	0.99999	347.47	367.91	0.082251	0.87344	495.09	565.72	0.19203	0.99997	750.99	867.32	0.20752	0.22502	497.9	754.41	0.5985	0.99999	408.56	630.45	0.62459	0.99996	487.32	638.64	0.38942	0.84011	453.71	501.6	0.14446	0.99999	794.3	756.68	-0.06991	0.82381	503.3	658.29	0.38663	0.99997	456.27	589.04	0.36776	0.99998
TTLL10_2	TTLL10	267.12	341.95	0.35511	0.74532	233.71	298.8	0.35312	0.99998	276.39	398.78	0.5273	0.99999	192.06	308.49	0.68082	0.053948	273.66	363.86	0.40971	0.99997	371.52	407.85	0.13426	0.65019	275.22	354.76	0.36509	0.99999	225.83	317.91	0.49152	0.99996	269.37	310.32	0.20349	0.99953	250.79	357.59	0.51014	0.99999	456.9	374.34	-0.28684	0.41675	278.2	325.66	0.2265	0.99997	252.2	321.9	0.35081	0.99998
TTLL10_3	TTLL10	507.64	560.54	0.14275	0.90937	444.15	445.09	0.0030517	0.99998	525.26	567.94	0.1125	0.99999	365	427.33	0.22689	0.55577	520.07	526.76	0.018413	0.99997	813.57	662.89	-0.2951	0.11419	523.03	576.59	0.14041	0.99999	429.18	529.49	0.30241	0.99996	511.91	543.29	0.085669	0.99953	476.6	576.98	0.27521	0.99999	650.71	819.74	0.3327	0.10944	528.69	713.15	0.43106	0.99997	479.29	557.33	0.2172	0.99998
TTLL10_4	TTLL10	454.43	478.91	0.075514	0.96377	397.6	533.28	0.42265	0.99998	470.21	513.6	0.12708	0.99999	326.75	327.45	0.003109	0.99646	465.56	631.23	0.43837	0.99997	703.31	646.7	-0.12089	0.59885	468.21	562.51	0.26419	0.99999	384.2	440.35	0.19633	0.99996	458.26	514.51	0.16668	0.99953	426.65	397.22	-0.10288	0.99999	588.45	708.64	0.26772	0.26596	473.28	616.49	0.38067	0.99997	429.06	491.99	0.19701	0.99998
TTLL10_5	TTLL10	583.01	573.24	-0.024335	0.98993	510.09	481.41	-0.083341	0.99998	603.25	500.45	-0.26902	0.99999	419.19	362.85	-0.20769	0.63357	597.28	548.01	-0.124	0.99997	749	727.66	-0.041651	0.87027	600.68	632.93	0.07532	0.99999	492.9	437.13	-0.17286	0.99996	587.92	583.77	-0.010196	0.99953	547.36	623.37	0.18727	0.99999	573.39	754.68	0.39576	0.058811	607.19	656.55	0.11257	0.99997	550.45	513.13	-0.10112	0.99998
TTLL11_1	TTLL11	468.84	536.96	0.19531	0.86094	410.21	356.9	-0.2003	0.99998	485.12	576.7	0.24902	0.99999	337.11	365.38	0.11587	0.8136	480.33	486.04	0.01702	0.99997	767.88	622.41	-0.30258	0.11708	483.06	541.38	0.16412	0.99999	396.38	476.87	0.26609	0.99996	472.79	583.77	0.30361	0.96132	440.18	570.21	0.37267	0.99999	660.75	773.7	0.22735	0.33905	488.29	673.09	0.46225	0.99997	442.66	522.73	0.23937	0.99998
TTLL11_2	TTLL11	909.98	864.39	-0.074061	0.94846	796.17	777.1	-0.034944	0.99998	941.57	1209.5	0.36093	0.99999	654.29	685.25	0.066601	0.85901	932.26	942.86	0.016288	0.99997	975.49	1026.2	0.073055	0.70471	937.57	892.61	-0.070806	0.99999	769.33	889.29	0.2088	0.99996	917.64	865.31	-0.08462	0.99953	854.34	805.06	-0.085606	0.99999	1385.8	982.89	-0.49516	0.0028876	947.72	855.08	-0.14825	0.99997	859.17	859.05	-0.00019179	0.99998
TTLL11_3	TTLL11	589.66	560.54	-0.072931	0.96129	515.91	656.75	0.34761	0.99998	610.13	728.33	0.2551	0.99999	423.97	589.16	0.47374	0.068997	604.1	715.33	0.24346	0.99997	933.77	1011	0.11457	0.51929	607.53	879.41	0.53284	0.99999	498.52	676.63	0.43997	0.99996	594.62	730.39	0.29623	0.93847	553.61	617.57	0.15748	0.99999	834.47	940.85	0.17291	0.44422	614.12	818.51	0.4139	0.99997	556.73	793.71	0.51086	0.99998
TTLL11_4	TTLL11	208.37	129.7	-0.67978	0.65725	182.32	153.55	-0.24623	0.99998	215.61	194.57	-0.14739	0.99999	149.83	35.4	-2.0509	0.027419	213.48	144.31	-0.56173	0.99997	248.34	192.29	-0.36738	0.32709	214.69	167.26	-0.35832	0.99999	176.17	171.84	-0.035653	0.99996	210.13	174.5	-0.26665	0.99953	195.64	204.89	0.066357	0.99999	222.93	250.23	0.16596	0.74689	217.02	217.69	0.0044241	0.99997	196.74	157.59	-0.31831	0.99998
TTLL11_5	TTLL11	346.92	385.48	0.15165	0.92409	303.54	222.03	-0.44939	0.99998	358.97	290.1	-0.30632	0.99999	249.44	252.86	0.01955	0.97764	355.42	327.57	-0.11739	0.99997	385.43	344.09	-0.16321	0.60483	357.44	299.3	-0.25533	0.99999	293.3	306.1	0.061397	0.99996	349.84	442.55	0.33826	0.96606	325.71	441.67	0.43823	0.99999	332.38	388.35	0.22389	0.54326	361.31	337.85	-0.096581	0.99997	327.55	322.87	-0.020722	0.99998
TTLL12_1	TTLL12	350.25	297.5	-0.23474	0.88222	306.44	258.34	-0.24548	0.99998	362.41	376.87	0.056319	0.99999	251.83	207.35	-0.27921	0.62582	358.83	349.7	-0.037061	0.99997	416.22	369.4	-0.17175	0.56616	360.87	321.31	-0.16702	0.99999	296.11	316.84	0.097276	0.99996	353.2	296.83	-0.25005	0.99953	328.83	296.7	-0.14786	0.99999	431.8	419.38	-0.041996	0.93041	364.78	364.84	0.00027395	0.99997	330.69	382.44	0.20917	0.99998
TTLL12_2	TTLL12	569.71	450.79	-0.33709	0.70633	498.46	423.31	-0.23526	0.99998	589.48	521.49	-0.1765	0.99999	409.63	395.73	-0.049692	0.92411	583.66	466.56	-0.32244	0.99997	677.48	602.17	-0.16975	0.44615	586.98	523.77	-0.16407	0.99999	481.65	389.87	-0.30429	0.99996	574.5	566.68	-0.019751	0.99953	534.87	546.05	0.029784	0.99999	597.49	682.62	0.19187	0.47617	593.34	593.85	0.0012503	0.99997	537.89	491.99	-0.12846	0.99998
TTLL12_3	TTLL12	142.98	171.43	0.26011	0.90774	125.1	104.79	-0.25337	0.99998	147.94	152.5	0.043486	0.99999	102.81	80.915	-0.34168	0.72342	146.48	121.29	-0.27026	0.99997	145.03	166.99	0.20206	0.66288	147.32	145.25	-0.020253	0.99999	120.88	193.32	0.67299	0.99996	144.18	128.63	-0.16352	0.99953	134.24	207.79	0.62654	0.99999	174.73	146.13	-0.25622	0.69284	148.91	127.13	-0.22651	0.99997	135	148.94	0.14082	0.99998
TTLL12_4	TTLL12	413.42	420.86	0.025649	0.99113	361.72	300.88	-0.26489	0.99998	427.78	452.25	0.080073	0.99999	297.26	342.63	0.20427	0.65115	423.55	505.51	0.25467	0.99997	586.09	546.5	-0.10071	0.70232	425.96	475.36	0.15795	0.99999	349.53	330.8	-0.079209	0.99996	416.91	355.3	-0.23009	0.99953	388.15	354.69	-0.12969	0.99999	518.16	590.53	0.18829	0.5255	430.57	513.74	0.25425	0.99997	390.34	292.12	-0.41695	0.99998
TTLL12_5	TTLL12	602.96	683.9	0.18144	0.851	527.55	659.86	0.3223	0.99998	623.89	675.74	0.11501	0.99999	433.54	394.46	-0.13594	0.76513	617.72	789.7	0.35384	0.99997	967.54	1039.4	0.1032	0.56326	621.24	904.06	0.54055	0.99999	509.76	656.23	0.36374	0.99996	608.04	653.93	0.10481	0.99953	566.09	691.99	0.28925	0.99999	774.22	974.88	0.3321	0.074732	627.97	848.11	0.43297	0.99997	569.29	723.56	0.34542	0.99998
TTLL13P_1	TTLL13P	587.44	725.62	0.3043	0.63279	513.97	569.59	0.14797	0.99998	607.83	703.79	0.21114	0.99999	422.38	493.08	0.22278	0.5292	601.83	721.53	0.26132	0.99997	878.14	731.71	-0.26286	0.14483	605.25	636.45	0.0724	0.99999	496.64	566.01	0.18826	0.99996	592.39	823.93	0.4753	0.51295	551.52	605.97	0.1356	0.99999	806.35	884.8	0.13378	0.59307	611.81	769.74	0.33082	0.99997	554.64	684.17	0.30231	0.99998
TTLL13P_2	TTLL13P	334.73	314.74	-0.088578	0.96554	292.87	370.39	0.33778	0.99998	346.35	459.26	0.40606	0.99999	240.68	250.33	0.056512	0.93165	342.93	424.07	0.30558	0.99997	373.51	436.19	0.22327	0.38134	344.88	379.41	0.13727	0.99999	282.99	363.02	0.35816	0.99996	337.55	345.4	0.033092	0.99953	314.26	324.73	0.047122	0.99999	526.19	376.34	-0.48245	0.11612	348.61	327.4	-0.0903	0.99997	316.04	335.36	0.085332	0.99998
TTLL13P_3	TTLL13P	417.86	388.21	-0.10593	0.95077	365.6	345.49	-0.081385	0.99998	432.36	576.7	0.41475	0.99999	300.45	407.1	0.43703	0.19167	428.09	517.02	0.27173	0.99997	554.3	522.21	-0.085869	0.75735	430.53	454.23	0.077146	0.99999	353.27	432.83	0.29227	0.99996	421.38	460.54	0.12792	0.99953	392.31	308.3	-0.34665	0.99999	660.75	558.51	-0.24213	0.39947	435.19	485.88	0.1586	0.99997	394.53	430.49	0.12554	0.99998
TTLL13P_4	TTLL13P	250.49	250.34	-0.00088938	0.99961	219.17	300.88	0.45538	0.99998	259.19	243.65	-0.088825	0.99999	180.11	232.63	0.36737	0.46054	256.63	298.35	0.21655	0.99997	292.05	300.58	0.041372	0.92122	258.09	261.45	0.018582	0.99999	211.78	187.95	-0.17131	0.99996	252.6	304.93	0.27062	0.99893	235.18	259.01	0.1387	0.99999	279.16	294.27	0.075758	0.8889	260.88	256	-0.027153	0.99997	236.51	255.6	0.11156	0.99998
TTLL13P_5	TTLL13P	866.75	881.63	0.024521	0.98632	758.35	877.74	0.21066	0.99998	896.84	1051.7	0.22962	0.99999	623.21	715.59	0.19913	0.49112	887.98	874.69	-0.021727	0.99997	1152.3	1102.1	-0.064199	0.73481	893.03	958.64	0.10217	0.99999	732.79	949.44	0.37323	0.99996	874.05	923.78	0.079738	0.99953	813.76	751.91	-0.1139	0.99999	1205	1161.1	-0.053573	0.83467	902.7	1010.1	0.16196	0.99997	818.35	836.95	0.03238	0.99998
TTLL2_1	TTLL2	354.68	321.09	-0.14314	0.93622	310.32	383.88	0.30599	0.99998	366.99	442.61	0.2696	0.99999	255.02	316.08	0.30856	0.47325	363.37	291.27	-0.3181	0.99997	530.46	412.91	-0.36063	0.12988	365.43	359.16	-0.02492	0.99999	299.86	253.47	-0.2416	0.99996	357.67	406.57	0.1844	0.99953	333	372.09	0.15969	0.99999	507.11	534.48	0.075702	0.84274	369.39	464.98	0.33122	0.99997	334.88	374.75	0.16186	0.99998
TTLL2_2	TTLL2	273.77	266.66	-0.037793	0.98869	239.53	314.37	0.39081	0.99998	283.27	297.12	0.068597	0.99999	196.85	168.15	-0.22605	0.7411	280.47	324.03	0.20755	0.99997	291.06	311.71	0.098568	0.78786	282.07	271.13	-0.056862	0.99999	231.46	231.99	0.0033089	0.99996	276.08	305.83	0.14715	0.99953	257.03	239.68	-0.10041	0.99999	340.42	293.27	-0.21441	0.62789	285.12	255.13	-0.15977	0.99997	258.48	309.41	0.25855	0.99998
TTLL2_3	TTLL2	453.33	580.49	0.35604	0.60392	396.63	328.89	-0.26944	0.99998	469.06	438.22	-0.097897	0.99999	325.95	294.58	-0.14551	0.78597	464.43	414.33	-0.16431	0.99997	505.63	479.71	-0.075759	0.79912	467.07	417.26	-0.16233	0.99999	383.26	338.32	-0.17945	0.99996	457.14	405.67	-0.17194	0.99953	425.61	412.68	-0.044402	0.99999	502.09	509.46	0.020987	0.96408	472.13	443.21	-0.090987	0.99997	428.01	453.55	0.083412	0.99998
TTLL2_4	TTLL2	855.67	869.83	0.023664	0.98689	748.66	587.23	-0.34984	0.99998	885.37	809.84	-0.1285	0.99999	615.24	651.11	0.081633	0.82653	876.62	943.75	0.10632	0.99997	1057.9	951.32	-0.1531	0.37529	881.61	827.47	-0.09132	0.99999	723.41	663.75	-0.12401	0.99996	862.87	781.66	-0.14244	0.99953	803.35	841.79	0.067347	0.99999	927.86	1066	0.19998	0.32007	891.16	927.35	0.057367	0.99997	807.89	681.28	-0.24557	0.99998
TTLL2_5	TTLL2	227.22	235.83	0.053419	0.98463	198.8	294.65	0.56534	0.99998	235.11	290.98	0.30644	0.99999	163.37	257.92	0.65551	0.099511	232.78	288.61	0.30896	0.99997	318.87	319.81	0.0042034	0.99284	234.11	278.17	0.24784	0.99999	192.1	294.28	0.61276	0.99996	229.13	235.67	0.0404	0.99953	213.33	184.59	-0.20765	0.99999	333.39	321.29	-0.053156	0.92176	236.64	279.51	0.23927	0.99997	214.53	283.47	0.40038	0.99998
TTLL3_2	TTLL3	266.01	248.52	-0.097717	0.96624	232.74	238.63	0.035876	0.99998	275.24	183.18	-0.58485	0.99999	191.27	152.98	-0.32036	0.63102	272.53	293.92	0.10867	0.99997	222.52	320.82	0.52587	0.039077	274.08	279.05	0.025868	0.99999	224.9	184.73	-0.28244	0.99996	268.25	300.43	0.16287	0.99953	249.75	255.15	0.030738	0.99999	209.87	224.2	0.09485	0.87694	277.04	195.05	-0.50411	0.99997	251.16	163.35	-0.61751	0.99998
TTLL3_3	TTLL3	464.41	538.77	0.21385	0.83998	406.33	439.91	0.11427	0.99998	480.53	440.85	-0.12406	0.99999	333.92	396.99	0.24892	0.52749	475.78	552.44	0.21508	0.99997	584.1	699.32	0.25933	0.16289	478.49	608.28	0.34561	0.99999	392.63	448.94	0.1929	0.99996	468.32	580.17	0.30839	0.95837	436.02	446.51	0.034222	0.99999	505.1	588.53	0.22014	0.44007	483.67	512	0.08195	0.99997	438.48	456.43	0.057764	0.99998
TTLL4_1	TTLL4	230.54	237.64	0.043559	0.98746	201.71	222.03	0.1378	0.99998	238.55	256.8	0.10595	0.99999	165.76	254.12	0.61339	0.13388	236.19	220.44	-0.099097	0.99997	261.26	269.2	0.043066	0.9223	237.53	234.16	-0.020557	0.99999	194.91	200.84	0.04304	0.99996	232.48	307.63	0.40253	0.96739	216.45	248.38	0.19769	0.99999	294.22	263.24	-0.15997	0.75075	240.11	229.01	-0.067982	0.99997	217.67	169.12	-0.3622	0.99998
TTLL4_2	TTLL4	284.85	233.1	-0.28812	0.86714	249.23	307.1	0.30017	0.99998	294.74	370.74	0.32995	0.99999	204.81	245.27	0.25892	0.6222	291.83	334.65	0.19689	0.99997	305.96	379.52	0.30991	0.23043	293.49	330.11	0.16909	0.99999	240.83	286.76	0.25092	0.99996	287.25	330.11	0.19999	0.99953	267.44	329.56	0.30035	0.99999	424.77	308.28	-0.46116	0.19036	296.67	268.19	-0.14507	0.99997	268.95	272.9	0.020961	0.99998
TTLL4_3	TTLL4	575.25	668.48	0.21634	0.80486	503.31	621.47	0.30371	0.99998	595.22	737.97	0.30968	0.99999	413.61	571.46	0.46542	0.080551	589.34	588.73	-0.0014714	0.99997	737.08	776.24	0.074574	0.74236	592.69	675.18	0.18771	0.99999	486.34	601.45	0.30593	0.99996	580.09	801.45	0.46564	0.55299	540.08	719.05	0.41226	0.99999	845.52	742.67	-0.18687	0.46738	599.11	646.1	0.10876	0.99997	543.13	619.79	0.19015	0.99998
TTLL4_4	TTLL4	508.75	456.23	-0.15685	0.91045	445.12	405.67	-0.13358	0.99998	526.41	455.75	-0.2075	0.99999	365.8	384.35	0.071178	0.89002	521.2	431.15	-0.27309	0.99997	605.96	506.02	-0.25955	0.25039	524.17	440.15	-0.25153	0.99999	430.11	469.35	0.12566	0.99996	513.03	384.08	-0.41669	0.92978	477.64	387.55	-0.30083	0.99999	522.17	610.55	0.22519	0.41593	529.85	531.16	0.0035574	0.99997	480.34	442.02	-0.11969	0.99998
TTLL4_5	TTLL4	238.3	262.13	0.13695	0.94648	208.5	136.95	-0.60278	0.99998	246.57	161.27	-0.60949	0.99999	171.34	174.47	0.025972	0.97513	244.14	209.82	-0.21758	0.99997	203.64	160.91	-0.33786	0.42692	245.53	139.97	-0.80639	0.99999	201.47	137.47	-0.54808	0.99996	240.31	216.78	-0.14802	0.99953	223.73	233.88	0.063748	0.99999	184.77	205.19	0.15044	0.79746	248.19	178.5	-0.47321	0.99997	224.99	182.57	-0.29994	0.99998
TTLL5_1	TTLL5	215.03	192.29	-0.16044	0.94601	188.13	181.56	-0.050997	0.99998	222.49	158.64	-0.48541	0.99999	154.61	166.89	0.10959	0.88741	220.29	158.47	-0.47265	0.99997	183.77	225.69	0.29493	0.40915	221.54	196.3	-0.17367	0.99999	181.79	99.884	-0.85749	0.99996	216.84	250.06	0.20478	0.99953	201.88	213.59	0.080956	0.99999	181.76	185.17	0.026681	0.97299	223.94	161.09	-0.47278	0.99997	203.02	175.85	-0.20621	0.99998
TTLL5_2	TTLL5	291.5	350.11	0.26347	0.84167	255.05	277.02	0.11876	0.99998	301.62	432.09	0.51714	0.99999	209.6	216.2	0.044515	0.95124	298.64	340.85	0.19011	0.99997	350.66	381.54	0.12143	0.69922	300.34	331.87	0.14356	0.99999	246.45	277.1	0.16847	0.99996	293.96	276.14	-0.089878	0.99953	273.68	412.68	0.59076	0.99999	495.06	353.32	-0.48546	0.12777	303.59	307.38	0.017796	0.99997	275.23	306.53	0.15488	0.99998
TTLL5_3	TTLL5	375.74	367.34	-0.032514	0.98846	328.75	334.08	0.023134	0.99998	388.78	390.9	0.0077979	0.99999	270.16	298.37	0.14279	0.78913	384.94	415.21	0.10894	0.99997	434.1	426.07	-0.026885	0.93989	387.13	370.6	-0.062786	0.99999	317.67	289.99	-0.13109	0.99996	378.9	459.64	0.278	0.9856	352.77	478.4	0.43843	0.99999	447.86	437.4	-0.034042	0.94407	391.33	380.52	-0.040299	0.99997	354.76	413.19	0.21939	0.99998
TTLL5_4	TTLL5	416.75	330.16	-0.33513	0.77493	364.63	353.79	-0.043412	0.99998	431.22	331.3	-0.37928	0.99999	299.65	238.95	-0.32534	0.51965	426.96	341.73	-0.32038	0.99997	371.52	522.21	0.49008	0.011409	429.38	454.23	0.080969	0.99999	352.34	303.95	-0.21248	0.99996	420.26	445.25	0.083134	0.99953	391.27	342.13	-0.1931	0.99999	379.58	374.34	-0.020004	0.97125	434.04	325.66	-0.41334	0.99997	393.48	281.55	-0.48146	0.99998
TTLL5_5	TTLL5	248.28	285.71	0.20186	0.90774	217.23	249	0.19612	0.99998	256.9	251.54	-0.030269	0.99999	178.52	202.29	0.17942	0.77948	254.36	247.89	-0.037018	0.99997	350.66	361.3	0.043	0.90935	255.8	314.26	0.29589	0.99999	209.9	209.43	-0.0032064	0.99996	250.37	287.84	0.20046	0.99953	233.1	243.55	0.063017	0.99999	288.2	353.32	0.29299	0.42056	258.57	307.38	0.24854	0.99997	234.41	233.5	-0.0056031	0.99998
TTLL6_1	TTLL6	430.05	365.53	-0.23392	0.86373	376.27	295.69	-0.34662	0.99998	444.98	280.46	-0.66403	0.99999	309.21	386.88	0.32233	0.38958	440.58	381.57	-0.20696	0.99997	363.57	394.7	0.11818	0.70287	443.09	343.31	-0.36713	0.99999	363.58	271.73	-0.41878	0.99996	433.67	285.14	-0.60322	0.81408	403.76	430.08	0.090887	0.99999	321.34	366.33	0.18851	0.63569	447.89	318.69	-0.48966	0.99997	406.04	374.75	-0.11537	0.99998
TTLL6_2	TTLL6	569.71	525.17	-0.11723	0.93276	498.46	397.37	-0.32626	0.99998	589.48	467.15	-0.33493	0.99999	409.63	317.34	-0.36727	0.37063	583.66	397.51	-0.55299	0.99997	539.4	568.77	0.076345	0.77723	586.98	494.72	-0.24623	0.99999	481.65	519.83	0.10982	0.99996	574.5	528.9	-0.11911	0.99953	534.87	374.02	-0.51492	0.99999	535.23	543.49	0.022067	0.96096	593.34	472.82	-0.32695	0.99997	537.89	449.71	-0.25782	0.99998
TTLL6_3	TTLL6	231.65	185.03	-0.32261	0.8673	202.68	197.13	-0.039876	0.99998	239.69	275.2	0.19855	0.99999	166.56	154.24	-0.11014	0.89174	237.32	222.21	-0.094498	0.99997	239.4	221.64	-0.11076	0.80004	238.67	192.78	-0.30663	0.99999	195.85	151.44	-0.36886	0.99996	233.6	192.49	-0.27795	0.99953	217.49	173.96	-0.3205	0.99999	315.31	241.22	-0.38504	0.37064	241.26	209.85	-0.20033	0.99997	218.72	192.18	-0.18568	0.99998
TTLL6_4	TTLL6	138.55	174.15	0.32782	0.86805	121.22	151.48	0.31911	0.99998	143.36	128.84	-0.15293	0.99999	99.618	123.9	0.3119	0.68213	141.94	162.9	0.19738	0.99997	215.56	138.65	-0.63296	0.11799	142.75	120.6	-0.2414	0.99999	117.13	117.07	-0.00079028	0.99996	139.71	188.89	0.43242	0.9856	130.08	173	0.40865	0.99999	147.61	217.2	0.55406	0.18289	144.29	188.95	0.38667	0.99997	130.81	139.33	0.090371	0.99998
TTLL6_5	TTLL6	319.21	265.76	-0.2635	0.8706	279.29	180.53	-0.62674	0.99998	330.29	254.17	-0.37665	0.99999	229.52	254.12	0.14631	0.80167	327.03	205.39	-0.66844	0.99997	231.46	317.78	0.45561	0.084988	328.89	276.41	-0.24996	0.99999	269.87	204.06	-0.40155	0.99996	321.9	171.8	-0.90197	0.66583	299.7	254.18	-0.23679	0.99999	291.21	233.21	-0.3192	0.48993	332.45	202.88	-0.70973	0.99997	301.39	176.81	-0.76609	0.99998
TTLL7_1	TTLL7	335.84	421.77	0.3278	0.7358	293.84	361.05	0.29629	0.99998	347.5	549.53	0.65968	0.99999	241.47	393.2	0.70109	0.019992	344.06	573.68	0.73591	0.99997	631.78	618.36	-0.03094	0.91483	346.02	537.86	0.63488	0.99999	283.93	542.38	0.93135	0.99996	338.67	498.32	0.55584	0.62727	315.31	465.84	0.5616	0.99999	629.62	636.58	0.015828	0.97043	349.77	553.8	0.66144	0.99997	317.09	485.26	0.61231	0.99998
TTLL7_2	TTLL7	297.05	236.73	-0.32619	0.83604	259.9	154.59	-0.74573	0.99998	307.36	260.31	-0.23887	0.99999	213.58	193.44	-0.14221	0.83579	304.32	264.71	-0.20047	0.99997	274.17	281.35	0.037148	0.93267	306.05	244.72	-0.32146	0.99999	251.13	260.99	0.05531	0.99996	299.55	232.07	-0.36684	0.98958	278.88	243.55	-0.1947	0.99999	298.24	276.25	-0.11012	0.83357	309.37	240.33	-0.36298	0.99997	280.46	250.8	-0.16066	0.99998
TTLL7_3	TTLL7	283.74	232.2	-0.28811	0.8673	248.26	149.4	-0.72882	0.99998	293.59	145.49	-1.0079	0.99999	204.02	211.14	0.049257	0.94622	290.69	206.28	-0.49288	0.99997	228.48	214.55	-0.090296	0.84507	292.35	186.62	-0.64478	0.99999	239.89	184.73	-0.37515	0.99996	286.13	313.02	0.12914	0.99953	266.4	162.37	-0.71087	0.99999	166.69	230.21	0.46337	0.27034	295.51	200.27	-0.55895	0.99997	267.9	174.89	-0.61244	0.99998
TTLL7_4	TTLL7	526.48	509.75	-0.046506	0.97955	460.64	499.04	0.1153	0.99998	544.76	505.71	-0.10709	0.99999	378.55	350.21	-0.11194	0.8251	539.37	572.8	0.086589	0.99997	619.86	710.45	0.19649	0.31417	542.44	617.96	0.18773	0.99999	445.11	314.69	-0.49888	0.99996	530.91	537	0.016403	0.99953	494.29	406.88	-0.28013	0.99999	579.41	624.56	0.10809	0.73925	548.32	543.35	-0.013108	0.99997	497.08	501.59	0.013012	0.99998
TTLL7_5	TTLL7	379.07	363.72	-0.059472	0.97776	331.66	433.68	0.38591	0.99998	392.22	453.12	0.20773	0.99999	272.55	232.63	-0.2276	0.68449	388.35	447.08	0.20271	0.99997	629.8	505.01	-0.31801	0.14191	390.56	439.27	0.16915	0.99999	320.48	419.94	0.38891	0.99996	382.26	429.96	0.16923	0.99953	355.89	417.51	0.22979	0.99999	519.16	634.57	0.28911	0.25234	394.79	552.06	0.4827	0.99997	357.9	394.93	0.14168	0.99998
TTLL8_1	TTLL8	434.48	366.44	-0.24512	0.85349	380.15	298.8	-0.34633	0.99998	449.57	403.17	-0.15679	0.99999	312.4	256.65	-0.28258	0.57296	445.12	493.12	0.14742	0.99997	516.55	447.32	-0.20717	0.41744	447.66	389.09	-0.20181	0.99999	367.33	292.13	-0.32944	0.99996	438.14	442.55	0.014403	0.99953	407.92	260.95	-0.64255	0.99999	461.92	520.47	0.17182	0.59984	452.51	452.79	0.00090498	0.99997	410.22	351.69	-0.22151	0.99998
TTLL8_2	TTLL8	264.9	277.55	0.067035	0.97821	231.77	284.28	0.29345	0.99998	274.1	271.7	-0.012637	0.99999	190.47	183.32	-0.054874	0.94384	271.39	271.79	0.0021265	0.99997	463.9	353.2	-0.39236	0.12666	272.93	307.22	0.17014	0.99999	223.96	247.03	0.14083	0.99996	267.13	313.02	0.22792	0.99953	248.71	259.98	0.063702	0.99999	311.3	467.42	0.5849	0.021457	275.89	406.64	0.55798	0.99997	250.11	283.47	0.17994	0.99998
TTLL8_3	TTLL8	325.86	274.83	-0.24492	0.88177	285.11	257.3	-0.1475	0.99998	337.17	497.82	0.56076	0.99999	234.3	268.03	0.19327	0.71692	333.84	382.46	0.19557	0.99997	442.05	452.38	0.03326	0.9223	335.74	393.49	0.22834	0.99999	275.5	289.99	0.073685	0.99996	328.61	355.3	0.11234	0.99953	305.94	291.87	-0.067684	0.99999	570.37	445.4	-0.35609	0.2337	339.38	387.48	0.19071	0.99997	307.67	396.86	0.36619	0.99998
TTLL8_4	TTLL8	310.35	338.32	0.12413	0.9451	271.53	355.87	0.38896	0.99998	321.12	508.34	0.66104	0.99999	223.14	292.05	0.38674	0.3634	317.95	480.73	0.5949	0.99997	432.12	454.41	0.072402	0.81544	319.75	395.25	0.30494	0.99999	262.38	280.32	0.095075	0.99996	312.96	318.42	0.024875	0.99953	291.37	354.69	0.28283	0.99999	582.42	435.39	-0.41891	0.15013	323.22	378.78	0.22818	0.99997	293.02	425.68	0.53727	0.99998
TTLL8_5	TTLL8	535.35	538.77	0.0091842	0.9975	468.39	515.64	0.13837	0.99998	553.93	601.24	0.11804	0.99999	384.92	571.46	0.56887	0.024615	548.46	554.21	0.015019	0.99997	625.82	571.8	-0.13002	0.59377	551.58	497.36	-0.14897	0.99999	452.6	465.05	0.039062	0.99996	539.86	486.62	-0.14947	0.99953	502.62	576.98	0.1987	0.99999	688.87	630.57	-0.12737	0.6833	557.55	548.57	-0.02338	0.99997	505.45	547.72	0.11563	0.99998
TTLL9_1	TTLL9	343.6	339.23	-0.018414	0.99551	300.63	332	0.14278	0.99998	355.52	413.68	0.21801	0.99999	247.05	214.93	-0.20007	0.74112	352.01	277.99	-0.33951	0.99997	392.38	289.44	-0.43767	0.12156	354.01	251.76	-0.49009	0.99999	290.49	221.25	-0.39127	0.99996	346.49	290.54	-0.2533	0.99953	322.59	308.3	-0.065149	0.99999	473.97	395.36	-0.26104	0.45563	357.85	343.95	-0.057004	0.99997	324.41	275.78	-0.23352	0.99998
TTLL9_2	TTLL9	310.35	319.27	0.040781	0.98618	271.53	285.32	0.071178	0.99998	321.12	348.83	0.11905	0.99999	223.14	197.23	-0.17725	0.78634	317.95	311.63	-0.028853	0.99997	438.08	352.19	-0.31403	0.24425	319.75	306.34	-0.061629	0.99999	262.38	287.84	0.13312	0.99996	312.96	274.34	-0.18934	0.99953	291.37	234.85	-0.30993	0.99999	399.66	441.4	0.14296	0.70471	323.22	384	0.2479	0.99997	293.02	250.8	-0.22364	0.99998
TTLL9_3	TTLL9	458.87	469.84	0.03401	0.98603	401.48	476.22	0.24573	0.99998	474.8	615.27	0.37321	0.99999	329.93	372.97	0.17637	0.69171	470.11	535.62	0.18784	0.99997	502.65	661.88	0.39633	0.023964	472.78	575.71	0.28363	0.99999	387.95	451.09	0.21704	0.99996	462.73	478.53	0.048324	0.99953	430.81	471.63	0.13032	0.99999	704.93	506.46	-0.47624	0.062912	477.9	440.6	-0.11699	0.99997	433.25	476.61	0.13732	0.99998
TTLL9_4	TTLL9	456.65	508.84	0.15579	0.90452	399.54	480.37	0.26519	0.99998	472.5	540.77	0.1943	0.99999	328.34	436.18	0.40866	0.2104	467.84	400.16	-0.22489	0.99997	660.59	547.52	-0.27041	0.20507	470.5	476.24	0.017461	0.99999	386.07	454.31	0.23426	0.99996	460.5	469.53	0.027976	0.99953	428.73	369.19	-0.21517	0.99999	619.58	665.6	0.10321	0.74359	475.59	579.05	0.28342	0.99997	431.15	475.65	0.14139	0.99998
TTLL9_5	TTLL9	671.68	536.05	-0.32486	0.68023	587.68	504.23	-0.22053	0.99998	694.99	783.54	0.17278	0.99999	482.95	370.44	-0.38172	0.29956	688.13	663.1	-0.053367	0.99997	762.91	661.88	-0.20466	0.31113	692.04	575.71	-0.26509	0.99999	567.86	588.56	0.051572	0.99996	677.33	620.65	-0.1259	0.99953	630.61	770.27	0.2882	0.99999	897.73	768.7	-0.22361	0.35181	699.54	668.74	-0.064868	0.99997	634.17	546.76	-0.21361	0.99998
TTN_1	TTN	297.05	307.48	0.04965	0.98384	259.9	330.97	0.34756	0.99998	307.36	372.49	0.27647	0.99999	213.58	297.11	0.47433	0.23397	304.32	362.98	0.25353	0.99997	438.08	554.6	0.33957	0.092192	306.05	482.4	0.65474	0.99999	251.13	350.13	0.47782	0.99996	299.55	312.12	0.05914	0.99953	278.88	307.34	0.13967	0.99999	426.78	441.4	0.048495	0.91544	309.37	384	0.31089	0.99997	280.46	274.82	-0.029197	0.99998
TTN_2	TTN	274.88	213.15	-0.3654	0.81702	240.5	219.95	-0.12829	0.99998	284.42	218.24	-0.3806	0.99999	197.64	107.47	-0.87293	0.16837	281.61	220.44	-0.35187	0.99997	245.36	327.9	0.41687	0.11543	283.21	285.21	0.010132	0.99999	232.39	176.14	-0.39787	0.99996	277.19	269.85	-0.038606	0.99953	258.07	209.72	-0.29801	0.99999	250.04	247.22	-0.016278	0.98176	286.28	215.08	-0.41092	0.99997	259.53	223.89	-0.21221	0.99998
TTN_3	TTN	350.25	295.69	-0.24353	0.87562	306.44	314.37	0.036703	0.99998	362.41	407.55	0.16893	0.99999	251.83	183.32	-0.45595	0.40312	358.83	296.58	-0.27402	0.99997	326.82	324.87	-0.0086225	0.9846	360.87	282.57	-0.35173	0.99999	296.11	292.13	-0.019449	0.99996	353.2	239.26	-0.55993	0.90871	328.83	283.17	-0.21496	0.99999	466.94	329.3	-0.50256	0.12783	364.78	286.48	-0.34751	0.99997	330.69	228.7	-0.53011	0.99998
TTN_4	TTN	257.14	164.17	-0.64421	0.6222	224.98	159.78	-0.49116	0.99998	266.07	177.04	-0.585	0.99999	184.89	142.87	-0.36973	0.58241	263.44	112.43	-1.2211	0.99997	110.26	192.29	0.79676	0.011492	264.94	167.26	-0.66045	0.99999	217.4	113.85	-0.92726	0.99996	259.31	178.1	-0.53947	0.96356	241.42	135.31	-0.83068	0.99999	202.84	111.1	-0.86267	0.12235	267.81	96.653	-1.4608	0.99997	242.79	123.96	-0.96418	0.99998
TTN_5	TTN	247.17	277.55	0.16661	0.93071	216.26	200.24	-0.11048	0.99998	255.75	270.82	0.08231	0.99999	177.72	187.12	0.073938	0.92207	253.22	286.84	0.17919	0.99997	248.34	262.12	0.077585	0.85327	254.66	228	-0.15892	0.99999	208.97	241.66	0.20875	0.99996	249.25	254.56	0.030269	0.99953	232.06	266.74	0.20018	0.99999	310.29	250.23	-0.30928	0.4882	257.42	217.69	-0.24085	0.99997	233.37	276.74	0.24498	0.99998
TTPA_1	TTPA	473.28	475.28	0.0060795	0.99852	414.09	480.37	0.21372	0.99998	489.71	610.01	0.31633	0.99999	340.29	371.7	0.12701	0.79075	484.87	595.82	0.29672	0.99997	795.69	707.42	-0.16942	0.40242	487.63	615.32	0.33496	0.99999	400.13	436.05	0.12375	0.99996	477.26	514.51	0.10819	0.99953	444.34	556.68	0.32454	0.99999	698.91	801.73	0.19774	0.41291	492.91	697.47	0.49996	0.99997	446.85	481.42	0.10726	0.99998
TTPA_2	TTPA	628.45	550.56	-0.19057	0.86388	549.85	487.63	-0.17293	0.99998	650.27	532.88	-0.28673	0.99999	451.87	402.05	-0.16814	0.69614	643.84	561.29	-0.19763	0.99997	671.52	643.66	-0.061038	0.81485	647.5	559.86	-0.20946	0.99999	531.32	450.02	-0.23911	0.99996	633.74	511.81	-0.30775	0.97091	590.03	530.59	-0.15291	0.99999	610.54	676.61	0.14801	0.60853	654.52	588.63	-0.15283	0.99997	593.36	519.85	-0.19046	0.99998
TTPA_3	TTPA	113.05	196.82	0.79449	0.38149	98.916	139.03	0.48692	0.99998	116.98	179.67	0.61484	0.99999	81.288	117.58	0.5271	0.44489	115.82	182.37	0.65047	0.99997	216.56	223.66	0.046373	0.92329	116.48	194.54	0.73505	0.99999	95.581	135.33	0.49726	0.99996	114.01	153.81	0.42881	0.99261	106.14	174.93	0.71547	0.99999	205.86	218.2	0.083601	0.89495	117.74	189.82	0.68439	0.99997	106.74	97.052	-0.13596	0.99998
TTPA_4	TTPA	323.65	330.16	0.028644	0.99123	283.17	350.68	0.30751	0.99998	334.88	405.8	0.27635	0.99999	232.71	347.68	0.57721	0.092016	331.57	415.21	0.32365	0.99997	453.97	607.23	0.41883	0.021857	333.46	528.17	0.66192	0.99999	273.62	378.06	0.46496	0.99996	326.37	420.06	0.3631	0.95837	303.86	343.09	0.17467	0.99999	464.93	457.41	-0.023476	0.96184	337.07	397.93	0.23882	0.99997	305.57	428.57	0.48664	0.99998
TTPA_5	TTPA	259.36	277.55	0.097422	0.9643	226.92	195.05	-0.21731	0.99998	268.36	278.71	0.054379	0.99999	186.48	206.08	0.14342	0.82809	265.71	224.87	-0.23979	0.99997	332.78	309.69	-0.10344	0.77703	267.22	269.37	0.011494	0.99999	219.27	278.17	0.34186	0.99996	261.54	178.1	-0.5518	0.95867	243.5	202.96	-0.26158	0.99999	319.33	335.3	0.070211	0.89036	270.12	291.7	0.11051	0.99997	244.88	246.95	0.012126	0.99998
TTPAL_1	TTPAL	615.15	634.01	0.043497	0.97864	538.22	471.03	-0.19199	0.99998	636.5	673.11	0.080555	0.99999	442.3	480.43	0.11904	0.77459	630.21	603.78	-0.06171	0.99997	636.75	684.14	0.10341	0.65167	633.8	595.08	-0.090803	0.99999	520.07	499.42	-0.05834	0.99996	620.33	644.04	0.054017	0.99953	577.54	605.01	0.066918	0.99999	771.21	641.58	-0.26511	0.3025	640.67	558.15	-0.19858	0.99997	580.8	506.4	-0.19741	0.99998
TTPAL_2	TTPAL	399.02	359.18	-0.15133	0.92767	349.11	273.9	-0.3489	0.99998	412.87	374.24	-0.14134	0.99999	286.9	249.07	-0.20325	0.71313	408.79	443.54	0.11744	0.99997	474.83	435.18	-0.12553	0.66362	411.11	378.52	-0.11885	0.99999	337.34	364.09	0.10978	0.99996	402.38	417.36	0.05263	0.99953	374.62	323.77	-0.20988	0.99999	428.78	478.43	0.15772	0.65392	415.57	416.22	0.0022573	0.99997	376.74	314.22	-0.26103	0.99998
TTPAL_3	TTPAL	450	555.1	0.30221	0.70849	393.72	595.53	0.59576	0.99998	465.62	672.24	0.52886	0.99999	323.56	351.48	0.11904	0.81189	461.02	603.78	0.38846	0.99997	750	574.84	-0.38314	0.046521	463.64	500.01	0.1087	0.99999	380.45	470.42	0.30553	0.99996	453.79	598.16	0.39774	0.84971	422.49	543.15	0.36169	0.99999	770.2	755.68	-0.027423	0.93992	468.67	657.42	0.48736	0.99997	424.87	515.05	0.27708	0.99998
TTPAL_4	TTPAL	250.49	341.95	0.44747	0.62514	219.17	254.19	0.21298	0.99998	259.19	383.01	0.56158	0.99999	180.11	166.89	-0.10936	0.88782	256.63	341.73	0.41179	0.99997	409.27	414.94	0.019797	0.95766	258.09	360.92	0.48223	0.99999	211.78	241.66	0.18957	0.99996	252.6	381.38	0.59245	0.69681	235.18	237.75	0.015626	0.99999	438.83	412.37	-0.089487	0.83514	260.88	358.75	0.45807	0.99997	236.51	337.28	0.51025	0.99998
TTPAL_5	TTPAL	340.27	392.74	0.20633	0.88041	297.72	371.43	0.31819	0.99998	352.08	398.78	0.17921	0.99999	244.66	294.58	0.26689	0.56718	348.61	446.2	0.35519	0.99997	462.91	450.36	-0.039573	0.90689	350.59	391.73	0.15965	0.99999	287.68	345.84	0.26478	0.99996	343.14	387.68	0.1756	0.99953	319.47	425.24	0.4115	0.99999	456.9	466.42	0.02969	0.95035	354.39	405.77	0.19483	0.99997	321.27	383.4	0.25434	0.99998
TTR_1	TTR	684.98	627.66	-0.12588	0.91812	599.31	551.96	-0.11855	0.99998	708.76	629.29	-0.17131	0.99999	492.51	327.45	-0.58739	0.097218	701.75	500.2	-0.48762	0.99997	492.71	687.18	0.47911	0.0036896	705.74	597.72	-0.23931	0.99999	579.11	604.67	0.062226	0.99996	690.75	629.64	-0.13342	0.99953	643.1	510.29	-0.33313	0.99999	721	496.45	-0.53745	0.032547	713.39	431.89	-0.7227	0.99997	646.73	472.77	-0.45121	0.99998
TTR_2	TTR	379.07	282.99	-0.4204	0.71051	331.66	235.52	-0.49211	0.99998	392.22	251.54	-0.63884	0.99999	272.55	276.88	0.022642	0.97245	388.35	308.97	-0.32891	0.99997	220.53	239.85	0.12067	0.77037	390.56	208.63	-0.90139	0.99999	320.48	198.69	-0.68692	0.99996	382.26	280.64	-0.44446	0.95805	355.89	229.05	-0.63352	0.99999	288.2	222.2	-0.37372	0.41318	394.79	193.31	-1.0264	0.99997	357.9	197.95	-0.85119	0.99998
TTR_3	TTR	217.24	258.5	0.24981	0.88335	190.07	245.89	0.36975	0.99998	224.78	220.86	-0.025257	0.99999	156.2	122.64	-0.3465	0.64284	222.56	189.46	-0.23121	0.99997	149.01	203.42	0.44652	0.19803	223.83	176.94	-0.33745	0.99999	183.66	134.25	-0.44925	0.99996	219.07	234.77	0.099389	0.99953	203.96	154.63	-0.39718	0.99999	253.05	150.14	-0.74928	0.1203	226.25	130.61	-0.788	0.99997	205.11	163.35	-0.32662	0.99998
TTR_4	TTR	499.88	487.07	-0.037368	0.98456	437.36	477.26	0.12566	0.99998	517.23	574.95	0.15235	0.99999	359.42	337.57	-0.090238	0.86598	512.12	624.15	0.2849	0.99997	683.44	716.53	0.068109	0.77711	515.03	623.25	0.27465	0.99999	422.62	579.97	0.45571	0.99996	504.09	465.04	-0.11609	0.99953	469.32	567.31	0.27306	0.99999	658.74	688.62	0.063909	0.85058	520.61	599.08	0.20217	0.99997	471.97	527.54	0.16027	0.99998
TTR_5	TTR	307.02	353.74	0.20373	0.89224	268.62	156.66	-0.77409	0.99998	317.68	213.85	-0.56875	0.99999	220.75	260.45	0.23756	0.64491	314.54	297.47	-0.080256	0.99997	242.38	199.37	-0.28054	0.47166	316.33	173.42	-0.86344	0.99999	259.57	156.81	-0.72349	0.99996	309.61	232.97	-0.40878	0.982	288.25	309.27	0.1012	0.99999	245.02	244.22	-0.0046895	0.99515	319.76	212.46	-0.58749	0.99997	289.88	196.03	-0.56203	0.99998
TTYH1_1	TTYH1	844.58	913.37	0.11283	0.9082	738.96	610.06	-0.27613	0.99998	873.9	625.78	-0.48115	0.99999	607.27	527.21	-0.20359	0.55791	865.27	727.73	-0.24943	0.99997	908.94	851.13	-0.094693	0.64348	870.19	740.32	-0.23288	0.99999	714.04	602.53	-0.24461	0.99996	851.7	957.96	0.16943	0.99368	792.95	765.44	-0.050869	0.99999	716.98	915.83	0.3527	0.064872	879.62	796.74	-0.1426	0.99997	797.42	517.93	-0.62162	0.99998
TTYH1_2	TTYH1	209.48	268.48	0.35647	0.7892	183.28	229.29	0.32152	0.99998	216.76	315.52	0.53959	0.99999	150.62	188.38	0.32081	0.5846	214.61	305.43	0.50713	0.99997	345.69	346.12	0.0017692	0.99709	215.83	301.06	0.47824	0.99999	177.11	278.17	0.64842	0.99996	211.25	385.88	0.86614	0.24056	196.68	268.68	0.4481	0.99999	361.5	348.32	-0.053468	0.91748	218.17	303.02	0.47211	0.99997	197.79	252.72	0.35201	0.99998
TTYH1_3	TTYH1	519.83	613.15	0.23778	0.78821	454.82	625.62	0.45913	0.99998	537.87	595.98	0.14775	0.99999	373.77	488.02	0.3839	0.21468	532.56	840.16	0.65674	0.99997	715.23	864.29	0.27276	0.09178	535.59	751.77	0.48839	0.99999	439.48	680.93	0.63054	0.99996	524.21	629.64	0.26394	0.97521	488.05	652.36	0.41791	0.99999	682.84	720.65	0.077643	0.80625	541.39	626.94	0.21129	0.99997	490.8	706.27	0.52418	0.99998
TTYH1_4	TTYH1	731.53	766.43	0.067157	0.9565	640.04	675.42	0.077502	0.99998	756.92	815.97	0.10824	0.99999	525.98	529.74	0.010255	0.98319	749.44	732.16	-0.033627	0.99997	1037.1	898.7	-0.20641	0.21798	753.71	781.7	0.052539	0.99999	618.46	575.68	-0.10326	0.99996	737.69	763.67	0.049863	0.99953	686.8	712.28	0.05248	0.99999	934.89	1044.9	0.1604	0.45733	761.87	909.06	0.25453	0.99997	690.68	692.82	0.0044422	0.99998
TTYH1_5	TTYH1	640.64	780.04	0.28363	0.65179	560.52	632.88	0.17487	0.99998	662.88	780.92	0.23609	0.99999	460.63	654.91	0.50675	0.034438	656.33	877.35	0.41817	0.99997	848.34	801.54	-0.081771	0.70801	660.06	697.19	0.078828	0.99999	541.62	588.56	0.1197	0.99996	646.04	798.75	0.30569	0.91183	601.47	606.94	0.01303	0.99999	894.72	854.77	-0.065823	0.82372	667.22	743.62	0.15619	0.99997	604.87	643.81	0.089863	0.99998
TTYH2_1	TTYH2	462.19	438.09	-0.077091	0.96449	404.39	373.5	-0.11433	0.99998	478.24	478.54	0.00091112	0.99999	332.33	332.51	0.0008033	0.9992	473.51	524.11	0.14616	0.99997	498.67	547.52	0.13455	0.5881	476.21	476.24	9.4558e-05	0.99999	390.76	398.46	0.028104	0.99996	466.09	470.43	0.013366	0.99953	433.94	437.81	0.012791	0.99999	548.28	502.45	-0.12568	0.72672	481.36	437.12	-0.13881	0.99997	436.39	464.12	0.088694	0.99998
TTYH2_2	TTYH2	236.08	292.06	0.3058	0.82511	206.56	283.24	0.45359	0.99998	244.28	270.82	0.14824	0.99999	169.75	259.18	0.60764	0.13386	241.87	250.54	0.050649	0.99997	328.81	433.15	0.39659	0.079688	243.24	376.76	0.62918	0.99999	199.59	218.03	0.12682	0.99996	238.07	285.14	0.25926	0.99953	221.65	300.57	0.43772	0.99999	310.29	331.3	0.094222	0.84612	245.88	288.22	0.22837	0.99997	222.9	238.31	0.095986	0.99998
TTYH2_3	TTYH2	527.59	418.14	-0.33472	0.7275	461.61	329.93	-0.48326	0.99998	545.9	404.04	-0.43321	0.99999	379.35	383.08	0.01411	0.98016	540.51	405.47	-0.41382	0.99997	447.02	526.26	0.23497	0.29705	543.58	457.75	-0.24744	0.99999	446.04	376.98	-0.2421	0.99996	532.03	471.33	-0.17442	0.99953	495.33	341.16	-0.53662	0.99999	462.93	450.41	-0.039464	0.93236	549.47	391.84	-0.48673	0.99997	498.13	344.97	-0.52878	0.99998
TTYH2_4	TTYH2	437.81	434.46	-0.01104	0.99697	383.06	342.38	-0.16151	0.99998	453.01	345.32	-0.39061	0.99999	314.79	233.9	-0.42696	0.37068	448.53	405.47	-0.14526	0.99997	320.86	300.58	-0.093904	0.8031	451.08	261.45	-0.78456	0.99999	370.14	320.06	-0.20913	0.99996	441.5	432.66	-0.029118	0.99953	411.04	300.57	-0.4503	0.99999	395.65	323.29	-0.29056	0.45151	455.97	281.25	-0.69511	0.99997	413.36	316.14	-0.38578	0.99998
TTYH2_5	TTYH2	514.29	449.88	-0.19262	0.88045	449.97	496.97	0.14303	0.99998	532.14	559.17	0.07136	0.99999	369.78	313.55	-0.2373	0.60794	526.88	492.23	-0.097941	0.99997	572.18	635.56	0.15131	0.49441	529.88	552.82	0.061041	0.99999	434.8	404.91	-0.10251	0.99996	518.62	487.52	-0.089024	0.99953	482.84	493.86	0.032489	0.99999	640.67	576.52	-0.15195	0.63141	535.62	501.55	-0.094624	0.99997	485.57	491.02	0.016081	0.99998
TTYH3_1	TTYH3	612.93	825.39	0.42874	0.30613	536.28	630.81	0.23382	0.99998	634.21	772.15	0.28352	0.99999	440.71	499.4	0.17998	0.62685	627.94	771.11	0.29587	0.99997	798.67	975.61	0.28838	0.052308	631.52	848.6	0.42568	0.99999	518.2	596.08	0.20165	0.99996	618.1	613.45	-0.010859	0.99953	575.46	852.42	0.56604	0.99999	884.68	804.73	-0.13649	0.60619	638.36	700.08	0.13297	0.99997	578.71	747.59	0.36884	0.99998
TTYH3_2	TTYH3	520.94	448.07	-0.21694	0.85768	455.79	392.18	-0.21633	0.99998	539.02	491.69	-0.13234	0.99999	374.56	423.54	0.17685	0.66702	533.7	472.76	-0.17457	0.99997	472.85	493.88	0.062655	0.83624	536.73	429.58	-0.3206	0.99999	440.42	314.69	-0.48365	0.99996	525.32	405.67	-0.37209	0.95637	489.09	397.22	-0.29949	0.99999	563.34	476.43	-0.24128	0.4477	542.55	414.48	-0.38763	0.99997	491.85	391.09	-0.32996	0.99998
TTYH3_3	TTYH3	432.27	448.98	0.054592	0.97715	378.21	355.87	-0.087598	0.99998	447.27	583.71	0.38336	0.99999	310.81	290.79	-0.095731	0.8684	442.85	385.11	-0.20107	0.99997	573.18	571.8	-0.0034491	0.99229	445.37	497.36	0.15895	0.99999	365.46	322.21	-0.18118	0.99996	435.91	437.15	0.0041036	0.99953	405.84	406.88	0.0036937	0.99999	668.78	577.52	-0.21132	0.46855	450.2	502.42	0.15801	0.99997	408.13	426.64	0.063848	0.99998
TTYH3_4	TTYH3	474.39	592.29	0.31963	0.66123	415.06	505.27	0.28312	0.99998	490.85	634.55	0.36977	0.99999	341.09	400.78	0.23203	0.56059	486	634.77	0.38457	0.99997	720.2	767.13	0.09096	0.67855	488.77	667.26	0.44831	0.99999	401.06	504.79	0.33112	0.99996	478.38	559.48	0.2255	0.99261	445.38	541.22	0.2806	0.99999	727.02	725.66	-0.0027136	0.9952	494.06	631.29	0.35299	0.99997	447.9	567.9	0.34178	0.99998
TTYH3_5	TTYH3	436.7	410.88	-0.087716	0.9595	382.09	498.01	0.38139	0.99998	451.86	561.8	0.31356	0.99999	314	280.67	-0.1613	0.76456	447.4	453.28	0.018813	0.99997	627.81	524.24	-0.25965	0.23992	449.94	455.99	0.019228	0.99999	369.2	296.43	-0.31577	0.99996	440.38	449.75	0.030295	0.99953	410	472.6	0.20453	0.99999	643.68	632.57	-0.025069	0.9515	454.81	550.31	0.27443	0.99997	412.32	423.76	0.039404	0.99998
TUB_1	TUB	200.62	224.03	0.15853	0.94195	175.53	226.18	0.36394	0.99998	207.58	241.9	0.21976	0.99999	144.25	158.04	0.13086	0.86649	205.53	324.91	0.65813	0.99997	349.67	377.49	0.11016	0.73279	206.7	328.35	0.66512	0.99999	169.61	245.95	0.53353	0.99996	202.31	268.95	0.40903	0.97281	188.35	340.2	0.84954	0.99999	277.15	352.32	0.34509	0.3227	208.94	306.5	0.55065	0.99997	189.41	314.22	0.7272	0.99998
TUB_2	TUB	505.42	543.31	0.10409	0.9404	442.21	430.57	-0.038406	0.99998	522.97	588.97	0.17118	0.99999	363.41	402.05	0.1454	0.74399	517.8	456.82	-0.18039	0.99997	568.21	586.99	0.046822	0.87016	520.74	510.57	-0.028412	0.99999	427.3	352.28	-0.27782	0.99996	509.68	441.65	-0.20624	0.99953	474.52	417.51	-0.18423	0.99999	674.81	572.52	-0.23677	0.40507	526.38	498.07	-0.079614	0.99997	477.2	399.74	-0.25495	0.99998
TUB_3	TUB	778.08	631.29	-0.30119	0.67596	680.77	640.15	-0.088638	0.99998	805.09	886.09	0.13814	0.99999	559.45	556.29	-0.0081626	0.98645	797.14	763.14	-0.062796	0.99997	792.71	1009	0.34768	0.013168	801.67	877.65	0.13048	0.99999	657.82	675.56	0.038334	0.99996	784.63	787.95	0.0060829	0.99953	730.51	678.46	-0.10649	0.99999	1015.2	798.72	-0.34565	0.097968	810.36	694.86	-0.22154	0.99997	734.63	698.58	-0.072499	0.99998
TUB_4	TUB	624.02	610.43	-0.031715	0.98538	545.98	405.67	-0.42763	0.99998	645.68	510.97	-0.33699	0.99999	448.68	503.19	0.16508	0.66044	639.3	514.37	-0.31314	0.99997	574.17	577.88	0.0092705	0.97715	642.94	502.65	-0.35451	0.99999	527.57	308.24	-0.77334	0.99996	629.27	561.28	-0.16468	0.99953	585.86	447.47	-0.38801	0.99999	585.44	578.52	-0.017106	0.96936	649.9	503.29	-0.36817	0.99997	589.17	446.82	-0.39821	0.99998
TUB_5	TUB	374.63	316.55	-0.24233	0.86987	327.78	321.63	-0.027243	0.99998	387.64	440.85	0.18515	0.99999	269.37	283.2	0.072005	0.9056	383.81	499.32	0.37871	0.99997	411.26	390.65	-0.07398	0.82674	385.99	339.79	-0.1834	0.99999	316.73	293.21	-0.11096	0.99996	377.79	394.88	0.063664	0.99953	351.73	346.96	-0.019627	0.99999	505.1	414.37	-0.28501	0.3907	390.17	360.49	-0.11384	0.99997	353.71	338.24	-0.064346	0.99998
TUBA1A_1	TUBA1A	187.32	191.38	0.030819	0.99349	163.89	139.03	-0.2358	0.99998	193.82	185.81	-0.06058	0.99999	134.68	161.83	0.26313	0.69683	191.9	188.57	-0.025131	0.99997	219.54	199.37	-0.13832	0.75778	192.99	173.42	-0.15347	0.99999	158.36	155.73	-0.024014	0.99996	188.89	167.31	-0.17411	0.99953	175.86	182.66	0.054416	0.99999	212.89	221.2	0.05502	0.93372	195.09	192.44	-0.019627	0.99997	176.86	186.42	0.075533	0.99998
TUBA1A_10|TUBA1C_4	TUBA1A;TUBA1C	370.2	193.2	-0.93468	0.24263	323.9	140.06	-1.2036	0.99998	383.05	135.85	-1.4887	0.99999	266.18	183.32	-0.53557	0.30457	379.26	101.81	-1.887	0.99997	113.24	154.84	0.44797	0.27294	381.42	134.68	-1.4949	0.99999	312.98	74.108	-2.0636	0.99996	373.32	187.99	-0.98592	0.50232	347.56	73.451	-2.2271	0.99999	155.65	114.1	-0.44459	0.50104	385.55	99.266	-1.9468	0.99997	349.53	81.677	-2.084	0.99998
TUBA1A_2	TUBA1A	640.64	529.7	-0.27387	0.76436	560.52	460.66	-0.28252	0.99998	662.88	582.84	-0.18536	0.99999	460.63	470.32	0.029959	0.95181	656.33	629.46	-0.06022	0.99997	893.04	856.19	-0.060729	0.78368	660.06	744.73	0.17385	0.99999	541.62	613.27	0.17891	0.99996	646.04	667.42	0.046909	0.99953	601.47	535.42	-0.16753	0.99999	667.78	899.81	0.4297	0.019239	667.22	782.81	0.23018	0.99997	604.87	612.1	0.017111	0.99998
TUBA1A_3|TUBA1C_6	TUBA1A;TUBA1C	309.24	97.958	-1.6485	0.067434	270.56	75.738	-1.8233	0.99998	319.97	63.104	-2.324	0.99999	222.35	83.444	-1.4032	0.028333	316.81	73.481	-2.0932	0.99997	30.795	34.409	0.15536	0.89693	318.61	29.93	-3.3693	0.99999	261.44	27.925	-3.1816	0.99996	311.84	147.52	-1.0748	0.54107	290.33	89.881	-1.6806	0.99999	72.301	31.028	-1.1945	0.27601	322.06	26.993	-3.5287	0.99997	291.97	49.006	-2.5506	0.99998
TUBA1A_4	TUBA1A	382.39	461.67	0.27118	0.79185	334.57	389.07	0.21712	0.99998	395.66	508.34	0.36071	0.99999	274.95	298.37	0.11757	0.83119	391.76	539.16	0.45975	0.99997	508.61	544.48	0.098141	0.71129	393.98	473.6	0.26491	0.99999	323.29	376.98	0.22104	0.99996	385.61	393.98	0.030886	0.99953	359.01	479.37	0.41609	0.99999	582.42	512.46	-0.18428	0.5717	398.25	445.82	0.16241	0.99997	361.04	410.31	0.18408	0.99998
TUBA1A_5	TUBA1A	332.51	353.74	0.089014	0.96276	290.93	294.65	0.018294	0.99998	344.06	388.27	0.17393	0.99999	239.08	241.48	0.014341	0.98428	340.66	349.7	0.037687	0.99997	391.39	485.78	0.31099	0.16242	342.59	422.54	0.30179	0.99999	281.12	306.1	0.12239	0.99996	335.31	336.41	0.0046926	0.99953	312.18	223.25	-0.48188	0.99999	444.85	394.36	-0.17341	0.65444	346.31	343.08	-0.013479	0.99997	313.95	285.39	-0.13713	0.99998
TUBA1B_1	TUBA1B	353.57	333.78	-0.082848	0.96722	309.35	242.78	-0.34835	0.99998	365.85	228.75	-0.67509	0.99999	254.22	187.12	-0.44014	0.41863	362.23	236.38	-0.6137	0.99997	239.4	271.23	0.17936	0.61452	364.29	235.92	-0.62466	0.99999	298.92	199.77	-0.57907	0.99996	356.55	290.54	-0.29447	0.99568	331.96	176.86	-0.90456	0.99999	262.09	241.22	-0.11925	0.83116	368.24	209.85	-0.80833	0.99997	333.83	197.95	-0.75104	0.99998
TUBA1B_2	TUBA1B	445.57	247.62	-0.84495	0.22726	389.84	81.964	-2.236	0.77878	461.04	88.521	-2.3677	0.99999	320.37	203.55	-0.65177	0.15935	456.48	110.66	-2.0345	0.99997	91.39	92.096	0.010978	0.9896	459.08	80.106	-2.504	0.99999	376.7	88.07	-2.0842	0.99996	449.32	197.89	-1.179	0.25197	418.33	95.68	-2.1168	0.99999	101.42	92.083	-0.13793	0.88529	464.05	80.109	-2.5194	0.99997	420.69	69.185	-2.5869	0.99998
TUBA1B_3	TUBA1B	211.7	117.91	-0.83891	0.54698	185.22	57.063	-1.6813	0.99998	219.05	58.722	-1.8815	0.99999	152.22	115.05	-0.40081	0.59472	216.88	116.86	-0.88647	0.99997	76.49	67.807	-0.17145	0.83043	218.12	58.979	-1.8692	0.99999	178.98	80.552	-1.142	0.99996	213.48	145.72	-0.54782	0.97407	198.76	115.01	-0.784	0.99999	67.28	77.07	0.1933	0.84629	220.48	67.048	-1.7026	0.99997	199.88	105.7	-0.91277	0.99998
TUBA1B_4	TUBA1B	138.55	7.2562	-4.0791	0.072426	121.22	12.45	-3.1838	0.99998	143.36	11.394	-3.5419	0.99999	99.618	16.436	-2.5288	0.051431	141.94	10.624	-3.6203	0.99997	24.834	18.217	-0.42692	0.75289	142.75	15.845	-3.0931	0.99999	117.13	9.6662	-3.4693	0.99996	139.71	14.392	-3.1925	0.31331	130.08	10.631	-3.4943	0.99999	13.054	25.023	0.88875	0.5247	144.29	21.769	-2.6738	0.99997	130.81	7.6873	-3.9234	0.99998
TUBA1B_5	TUBA1B	303.7	222.22	-0.4489	0.73694	265.71	137.99	-0.94032	0.99998	314.24	130.59	-1.2604	0.99999	218.36	113.79	-0.93436	0.11901	311.13	126.6	-1.2905	0.99997	95.364	81.976	-0.2158	0.75579	312.9	71.304	-2.1182	0.99999	256.76	94.514	-1.4322	0.99996	306.25	167.31	-0.86835	0.71585	285.13	64.753	-2.1215	0.99999	149.62	96.087	-0.63359	0.34156	316.29	83.592	-1.9072	0.99997	286.74	74.951	-1.9216	0.99998
TUBA1C_1	TUBA1C	495.44	422.67	-0.22868	0.85295	433.48	361.05	-0.26309	0.99998	512.64	418.07	-0.29359	0.99999	356.23	337.57	-0.077421	0.8872	507.58	413.44	-0.2953	0.99997	440.06	533.35	0.27679	0.19932	510.47	463.91	-0.13768	0.99999	418.87	339.39	-0.30274	0.99996	499.62	411.07	-0.28083	0.98818	465.15	337.3	-0.46252	0.99999	478.99	443.4	-0.11115	0.77895	516	385.74	-0.41878	0.99997	467.78	454.51	-0.041429	0.99998
TUBA1C_2	TUBA1C	323.65	231.29	-0.48294	0.68989	283.17	180.53	-0.64657	0.99998	334.88	262.06	-0.35257	0.99999	232.71	221.25	-0.072504	0.91678	331.57	232.84	-0.50816	0.99997	225.5	162.94	-0.46632	0.23575	333.46	141.73	-1.2286	0.99999	273.62	166.47	-0.71352	0.99996	326.37	205.98	-0.66142	0.85651	303.86	167.2	-0.85798	0.99999	300.25	227.21	-0.40062	0.36445	337.07	197.66	-0.76702	0.99997	305.57	197.95	-0.62385	0.99998
TUBA1C_3	TUBA1C	315.89	314.74	-0.005248	0.99863	276.38	279.09	0.014022	0.99998	326.85	199.83	-0.70707	0.99999	227.13	184.59	-0.29775	0.62283	323.62	174.41	-0.88806	0.99997	199.67	277.3	0.47183	0.09758	325.46	241.2	-0.43073	0.99999	267.06	195.47	-0.44825	0.99996	318.55	308.53	-0.045976	0.99953	296.57	269.64	-0.13686	0.99999	228.95	201.18	-0.18568	0.74578	328.99	175.02	-0.90668	0.99997	298.25	194.1	-0.61711	0.99998
TUBA1C_5	TUBA1C	391.26	70.748	-2.4508	0.0054894	342.33	49.801	-2.7567	0.76913	404.84	37.687	-3.391	0.99999	281.32	89.765	-1.6371	0.0047012	400.84	21.248	-4.1749	0.99997	28.808	8.0964	-1.7123	0.25014	403.12	7.0423	-5.651	0.99999	330.78	45.109	-2.8471	0.99996	394.55	76.457	-2.3524	0.043319	367.34	30.927	-3.5282	0.99999	43.18	29.026	-0.55716	0.68725	407.49	25.252	-3.9598	0.99997	369.41	10.57	-5.0007	0.96384
TUBA3C_1	TUBA3C	431.16	532.42	0.30372	0.71642	377.24	455.47	0.27122	0.99998	446.13	664.35	0.57343	0.99999	310.01	465.26	0.58418	0.040553	441.72	510.83	0.20927	0.99997	705.29	733.73	0.056948	0.81568	444.23	638.21	0.52174	0.99999	364.52	516.61	0.50191	0.99996	434.79	579.27	0.4131	0.83475	404.8	538.32	0.41038	0.99999	761.17	710.64	-0.098953	0.7465	449.04	618.23	0.46042	0.99997	407.08	542.91	0.41451	0.99998
TUBA3C_2	TUBA3C	507.64	455.33	-0.15657	0.91073	444.15	383.88	-0.20989	0.99998	525.26	553.04	0.074214	0.99999	365	328.72	-0.15061	0.76195	520.07	390.42	-0.41274	0.99997	425.16	468.58	0.13995	0.60483	523.03	407.57	-0.35904	0.99999	429.18	285.69	-0.58544	0.99996	511.91	356.2	-0.52199	0.83924	476.6	481.3	0.014125	0.99999	633.64	428.39	-0.56365	0.038398	528.69	372.68	-0.50335	0.99997	479.29	360.34	-0.41055	0.99998
TUBA3C_3	TUBA3C	583.01	470.74	-0.30798	0.7393	510.09	550.92	0.11087	0.99998	603.25	638.05	0.080805	0.99999	419.19	383.08	-0.12963	0.78176	597.28	608.21	0.02611	0.99997	606.95	572.82	-0.083364	0.75313	600.68	498.24	-0.26925	0.99999	492.9	433.91	-0.18351	0.99996	587.92	501.92	-0.22775	0.99485	547.36	455.2	-0.26545	0.99999	731.04	611.55	-0.25709	0.33571	607.19	532.03	-0.19031	0.99997	550.45	477.57	-0.2045	0.99998
TUBA3C_4	TUBA3C	434.48	436.28	0.0059312	0.99863	380.15	335.12	-0.18138	0.99998	449.57	356.71	-0.33293	0.99999	312.4	418.48	0.4206	0.20563	445.12	324.03	-0.4569	0.99997	480.79	482.74	0.0058354	0.98745	447.66	419.9	-0.092138	0.99999	367.33	294.28	-0.3189	0.99996	438.14	372.39	-0.23401	0.99953	407.92	297.67	-0.45326	0.99999	408.7	484.44	0.24472	0.43482	452.51	421.44	-0.10236	0.99997	410.22	448.74	0.12918	0.99998
TUBA3C_5	TUBA3C	185.1	182.31	-0.021773	0.99627	161.95	148.36	-0.12559	0.99998	191.52	159.51	-0.26235	0.99999	133.09	131.49	-0.017343	0.98589	189.63	185.03	-0.035251	0.99997	235.43	221.64	-0.086711	0.8491	190.71	192.78	0.015515	0.99999	156.49	144.99	-0.10936	0.99996	186.66	170.9	-0.12651	0.99953	173.78	210.69	0.27639	0.99999	182.76	237.21	0.37444	0.39195	192.78	206.37	0.097798	0.99997	174.76	180.65	0.047532	0.99998
TUBA3D_1	TUBA3D	520.94	603.17	0.21108	0.8282	455.79	424.34	-0.1029	0.99998	539.02	460.14	-0.22783	0.99999	374.56	231.37	-0.69265	0.099489	533.7	568.37	0.090654	0.99997	624.83	512.09	-0.28655	0.19202	536.73	445.43	-0.26846	0.99999	440.42	421.02	-0.064854	0.99996	525.32	608.06	0.21062	0.99393	489.09	412.68	-0.24452	0.99999	527.19	629.57	0.25559	0.33041	542.55	547.7	0.013623	0.99997	491.85	599.61	0.28527	0.99998
TUBA3D_2	TUBA3D	731.53	651.24	-0.16748	0.8719	640.04	579.97	-0.14196	0.99998	756.92	665.22	-0.18604	0.99999	525.98	523.42	-0.0070316	0.98864	749.44	752.52	0.0058953	0.99997	852.31	896.67	0.073111	0.72634	753.71	779.94	0.04929	0.99999	618.46	634.75	0.037435	0.99996	737.69	742.08	0.0085473	0.99953	686.8	611.77	-0.16665	0.99999	762.17	858.78	0.17196	0.47344	761.87	747.1	-0.028202	0.99997	690.68	724.53	0.068916	0.99998
TUBA3D_3|TUBA3E_2	TUBA3D;TUBA3E	550.86	546.03	-0.012698	0.99624	481.97	405.67	-0.24809	0.99998	569.99	506.59	-0.1698	0.99999	396.08	362.85	-0.12607	0.7957	564.35	462.13	-0.28773	0.99997	527.48	656.82	0.31583	0.087906	567.56	571.31	0.0094695	0.99999	465.72	466.13	0.0012494	0.99996	555.5	478.53	-0.21477	0.99909	517.18	596.31	0.20501	0.99999	580.41	531.48	-0.12684	0.71396	573.71	462.37	-0.31068	0.99997	520.1	529.46	0.025673	0.99998
TUBA3D_4	TUBA3D	330.3	419.95	0.34553	0.71051	288.99	262.49	-0.13824	0.99998	341.76	387.39	0.1803	0.99999	237.49	213.67	-0.15182	0.81278	338.39	446.2	0.39799	0.99997	499.67	451.37	-0.14634	0.59348	340.31	392.61	0.20568	0.99999	279.25	421.02	0.59061	0.99996	333.08	459.64	0.46345	0.83414	310.1	347.93	0.16554	0.99999	443.85	503.46	0.18142	0.58309	344	437.99	0.3476	0.99997	311.85	366.11	0.23071	0.99998
TUBA3D_5	TUBA3D	367.98	478	0.37648	0.62963	321.96	369.35	0.19755	0.99998	380.76	413.68	0.11936	0.99999	264.59	342.63	0.37166	0.3398	376.99	440.89	0.22532	0.99997	431.12	475.66	0.14152	0.59686	379.14	413.74	0.12567	0.99999	311.11	394.17	0.34043	0.99996	371.08	403.87	0.12185	0.99953	345.48	424.28	0.29562	0.99999	473.97	434.39	-0.12552	0.74869	383.24	377.91	-0.020186	0.99997	347.43	472.77	0.44329	0.99998
TUBA3D_7|TUBA3E_3	TUBA3D;TUBA3E	174.02	155.1	-0.165	0.95159	152.25	188.83	0.30878	0.99998	180.06	154.25	-0.2218	0.99999	125.12	141.6	0.17719	0.82286	178.28	138.11	-0.36597	0.99997	147.02	244.91	0.73237	0.0084394	179.29	213.03	0.24749	0.99999	147.12	105.25	-0.47924	0.99996	175.48	170	-0.045484	0.99953	163.38	115.98	-0.49079	0.99999	176.74	148.13	-0.25312	0.69484	181.23	128.87	-0.48871	0.99997	164.3	182.57	0.15128	0.99998
TUBA3E_1	TUBA3E	369.09	421.77	0.19198	0.88675	322.93	328.89	0.026308	0.99998	381.9	347.95	-0.13396	0.99999	265.38	171.94	-0.62319	0.23186	378.13	370.06	-0.03103	0.99997	413.24	393.69	-0.069775	0.83714	380.28	342.43	-0.15082	0.99999	312.04	309.32	-0.01261	0.99996	372.2	413.77	0.15235	0.99953	346.52	301.54	-0.2	0.99999	398.66	416.38	0.062582	0.89136	384.4	362.23	-0.085461	0.99997	348.48	329.59	-0.080162	0.99998
TUBA3E_4	TUBA3E	346.92	447.16	0.36526	0.66338	303.54	356.9	0.23297	0.99998	358.97	493.44	0.45794	0.99999	249.44	241.48	-0.04661	0.94534	355.42	449.74	0.33872	0.99997	524.5	505.01	-0.054527	0.85836	357.44	439.27	0.29664	0.99999	293.3	387.72	0.40144	0.99996	349.84	443.45	0.34119	0.96454	325.71	353.73	0.11869	0.99999	565.35	528.48	-0.097128	0.79038	361.31	459.76	0.34677	0.99997	327.55	348.81	0.090455	0.99998
TUBA3E_5	TUBA3E	577.46	656.68	0.18517	0.851	505.25	570.63	0.17525	0.99998	597.51	694.15	0.21594	0.99999	415.21	371.7	-0.15927	0.72775	591.61	641.85	0.11741	0.99997	739.07	876.43	0.24562	0.13417	594.97	762.33	0.35707	0.99999	488.21	571.38	0.22652	0.99996	582.33	567.58	-0.036948	0.99953	542.16	897.85	0.7267	0.99999	795.31	744.67	-0.094783	0.75253	601.42	647.84	0.1071	0.99997	545.22	683.21	0.32495	0.99998
TUBA4A_1	TUBA4A	339.16	397.28	0.22754	0.86011	296.75	363.13	0.29037	0.99998	350.94	381.25	0.11922	0.99999	243.86	242.75	-0.0066079	0.99303	347.47	461.25	0.40764	0.99997	462.91	429.11	-0.10916	0.71518	349.45	373.24	0.094784	0.99999	286.74	288.91	0.01084	0.99996	342.02	310.32	-0.13987	0.99953	318.43	397.22	0.31807	0.99999	436.82	466.42	0.094397	0.81091	353.23	405.77	0.19952	0.99997	320.23	366.11	0.19261	0.99998
TUBA4A_2	TUBA4A	315.89	305.67	-0.0473	0.98456	276.38	290.5	0.071641	0.99998	326.85	312.89	-0.062782	0.99999	227.13	241.48	0.088025	0.89185	323.62	318.71	-0.02199	0.99997	434.1	348.14	-0.31754	0.24114	325.46	302.82	-0.10371	0.99999	267.06	279.25	0.064118	0.99996	318.55	332.81	0.063001	0.99953	296.57	202.96	-0.54498	0.99999	358.49	437.4	0.28628	0.37146	328.99	380.52	0.20933	0.99997	298.25	332.47	0.15623	0.99998
TUBA4A_3	TUBA4A	355.79	373.69	0.070639	0.97214	311.29	356.9	0.19667	0.99998	368.14	402.29	0.12765	0.99999	255.82	268.03	0.067025	0.91521	364.5	335.53	-0.11913	0.99997	388.41	431.13	0.15018	0.59216	366.58	375	0.032705	0.99999	300.8	322.21	0.098874	0.99996	358.79	424.56	0.24222	0.99629	334.04	317	-0.075289	0.99999	460.92	391.35	-0.23548	0.51532	370.55	340.46	-0.12181	0.99997	335.92	333.44	-0.01069	0.99998
TUBA4A_4	TUBA4A	284.85	361.9	0.34431	0.74662	249.23	337.19	0.4346	0.99998	294.74	385.64	0.38664	0.99999	204.81	230.1	0.16719	0.78164	291.83	338.19	0.21204	0.99997	563.24	404.82	-0.47548	0.036102	293.49	352.12	0.26193	0.99999	240.83	329.73	0.45166	0.99996	287.25	383.18	0.41446	0.93255	267.44	354.69	0.40605	0.99999	441.84	567.51	0.36041	0.16031	296.67	493.72	0.73289	0.99997	268.95	386.29	0.52072	0.99998
TUBA4A_5	TUBA4A	258.25	196.82	-0.39014	0.80968	225.95	259.38	0.19821	0.99998	267.22	223.49	-0.25672	0.99999	185.69	249.07	0.42169	0.35825	264.58	254.97	-0.05315	0.99997	277.15	288.43	0.057359	0.88876	266.08	250.88	-0.084527	0.99999	218.34	252.4	0.20825	0.99996	260.43	173.6	-0.58234	0.94864	242.46	211.66	-0.19518	0.99999	256.07	279.25	0.12459	0.80591	268.96	242.94	-0.14624	0.99997	243.83	238.31	-0.032938	0.99998
TUBA4B_1	TUBA4B	466.63	426.3	-0.13011	0.93276	408.27	408.78	0.0017995	0.99998	482.83	416.31	-0.21336	0.99999	335.51	417.22	0.3136	0.3839	478.05	391.31	-0.2882	0.99997	496.69	512.09	0.043987	0.88772	480.77	445.43	-0.10993	0.99999	394.5	347.98	-0.18054	0.99996	470.56	379.59	-0.30921	0.98541	438.1	499.66	0.1893	0.99999	476.98	500.45	0.06915	0.86444	485.98	435.38	-0.1583	0.99997	440.57	466.04	0.080901	0.99998
TUBA4B_2	TUBA4B	273.77	321.09	0.22923	0.87882	239.53	337.19	0.49162	0.99998	283.27	305	0.10627	0.99999	196.85	213.67	0.11773	0.86046	280.47	236.38	-0.24581	0.99997	371.52	329.93	-0.17081	0.59405	282.07	286.97	0.024787	0.99999	231.46	250.25	0.11216	0.99996	276.08	316.62	0.19703	0.99953	257.03	271.58	0.079116	0.99999	349.45	374.34	0.098969	0.82449	285.12	325.66	0.19115	0.99997	258.48	215.24	-0.26298	0.99998
TUBA4B_3	TUBA4B	534.24	535.14	0.0024388	0.99899	467.42	454.43	-0.040586	0.99998	552.78	576.7	0.061006	0.99999	384.13	490.55	0.352	0.2647	547.32	540.93	-0.016923	0.99997	670.53	654.79	-0.034205	0.90169	550.43	569.55	0.049158	0.99999	451.67	465.05	0.042045	0.99996	538.74	634.14	0.23482	0.98639	501.57	473.57	-0.082725	0.99999	660.75	675.61	0.032043	0.93295	556.4	587.76	0.078965	0.99997	504.41	394.93	-0.35219	0.99998
TUBA4B_4	TUBA4B	590.77	529.7	-0.15712	0.90113	516.88	471.03	-0.13374	0.99998	611.27	520.61	-0.2312	0.99999	424.77	443.77	0.062981	0.89595	605.23	584.31	-0.050678	0.99997	609.93	642.65	0.075263	0.76592	608.68	558.98	-0.12266	0.99999	499.46	476.87	-0.066636	0.99996	595.74	581.97	-0.033682	0.99953	554.65	513.19	-0.11186	0.99999	596.48	614.56	0.042996	0.91137	615.27	534.64	-0.20229	0.99997	557.78	461.24	-0.27365	0.99998
TUBA4B_5	TUBA4B	262.69	188.66	-0.4754	0.74643	229.83	144.21	-0.66867	0.99998	271.8	141.98	-0.93201	0.99999	188.88	122.64	-0.61894	0.33707	269.12	105.35	-1.3447	0.99997	60.596	151.81	1.3108	2.8028e-05	270.65	132.04	-1.0298	0.99999	222.08	133.18	-0.73343	0.99996	264.9	175.4	-0.59202	0.9419	246.62	112.11	-1.1304	0.99999	162.68	61.055	-1.3992	0.044069	273.58	53.116	-2.3431	0.99997	248.02	52.85	-2.2092	0.99998
TUBA8_1	TUBA8	567.49	484.35	-0.22811	0.83675	496.52	355.87	-0.47936	0.99998	587.19	538.14	-0.12562	0.99999	408.04	352.74	-0.20954	0.63566	581.39	379.8	-0.61295	0.99997	515.56	697.3	0.43491	0.0091941	584.69	606.52	0.052785	0.99999	479.78	427.46	-0.16621	0.99996	572.27	445.25	-0.36137	0.95394	532.79	405.92	-0.39155	0.99999	616.56	519.47	-0.24678	0.40937	591.03	451.92	-0.38641	0.99997	535.8	489.1	-0.13131	0.99998
TUBA8_2	TUBA8	392.37	317.46	-0.30477	0.8133	343.3	326.82	-0.070758	0.99998	405.99	381.25	-0.090445	0.99999	282.12	207.35	-0.44243	0.38488	401.97	416.98	0.052755	0.99997	458.94	325.88	-0.49269	0.054507	404.26	283.45	-0.51066	0.99999	331.72	238.43	-0.47469	0.99996	395.67	383.18	-0.046147	0.99953	368.38	298.64	-0.30187	0.99999	436.82	462.42	0.081986	0.84126	408.64	402.29	-0.022552	0.99997	370.46	312.3	-0.24567	0.99998
TUBA8_3	TUBA8	302.59	122.45	-1.2982	0.14946	264.74	60.176	-2.119	0.99998	313.09	12.27	-4.5649	0.99999	217.57	78.387	-1.4611	0.02595	310	63.743	-2.2641	0.99997	30.795	69.831	1.1556	0.025799	311.76	60.74	-2.3408	0.99999	255.82	31.147	-2.998	0.99996	305.14	153.81	-0.98364	0.62793	284.09	58.954	-2.2495	0.99999	14.058	31.028	1.0888	0.33425	315.14	26.993	-3.4974	0.99997	285.69	25.945	-3.4114	0.99998
TUBA8_4	TUBA8	394.58	321.09	-0.29653	0.81965	345.23	247.97	-0.4758	0.99998	408.28	266.44	-0.61387	0.99999	283.71	307.23	0.11448	0.83336	404.25	338.19	-0.2567	0.99997	363.57	315.76	-0.20283	0.52296	406.55	274.65	-0.56412	0.99999	333.6	244.88	-0.44448	0.99996	397.91	314.82	-0.33694	0.9856	370.46	271.58	-0.44654	0.99999	305.27	366.33	0.26228	0.47421	410.95	318.69	-0.36577	0.99997	372.55	268.09	-0.47319	0.99998
TUBA8_5	TUBA8	284.85	166.89	-0.76774	0.48297	249.23	163.93	-0.60142	0.99998	294.74	233.14	-0.33699	0.99999	204.81	307.23	0.58264	0.11398	291.83	161.13	-0.85293	0.99997	234.44	216.58	-0.11381	0.79661	293.49	188.38	-0.63691	0.99999	240.83	175.07	-0.45785	0.99996	287.25	245.56	-0.22539	0.99953	267.44	183.63	-0.53996	0.99999	267.11	236.21	-0.17664	0.73721	296.67	205.5	-0.52758	0.99997	268.95	218.13	-0.30092	0.99998
TUBAL3_1	TUBAL3	698.28	665.75	-0.068709	0.95973	610.95	613.17	0.0052263	0.99998	722.52	780.04	0.11037	0.99999	502.07	603.07	0.26395	0.37737	715.38	774.65	0.11468	0.99997	953.64	710.45	-0.42418	0.010669	719.45	617.96	-0.21904	0.99999	590.35	559.57	-0.077131	0.99996	704.16	753.77	0.098095	0.99953	655.59	668.79	0.028733	0.99999	893.72	960.87	0.10441	0.67945	727.24	835.92	0.20067	0.99997	659.29	737.02	0.16056	0.99998
TUBAL3_2	TUBAL3	669.46	785.48	0.23026	0.75483	585.74	664.01	0.18066	0.99998	692.7	817.73	0.23907	0.99999	481.35	503.19	0.06388	0.88644	685.86	834.85	0.28324	0.99997	887.08	889.59	0.0040637	0.98807	689.76	773.78	0.1656	0.99999	565.99	577.82	0.029808	0.99996	675.1	857.21	0.34411	0.82661	628.53	713.25	0.18216	0.99999	936.9	893.81	-0.067851	0.8122	697.23	777.58	0.15715	0.99997	632.08	700.5	0.14806	0.99998
TUBAL3_3	TUBAL3	543.1	636.73	0.22906	0.79507	475.18	654.67	0.46146	0.99998	561.96	594.23	0.080424	0.99999	390.5	538.59	0.46285	0.094015	556.41	687	0.30369	0.99997	727.15	861.25	0.24387	0.14185	559.57	749.13	0.42024	0.99999	459.16	562.79	0.29301	0.99996	547.68	569.38	0.055954	0.99953	509.9	560.55	0.13637	0.99999	680.83	732.66	0.1057	0.72154	565.63	637.39	0.17202	0.99997	512.78	553.48	0.11	0.99998
TUBAL3_4	TUBAL3	540.89	586.84	0.11744	0.92861	473.24	368.32	-0.36077	0.99998	559.66	519.73	-0.10659	0.99999	388.91	321.13	-0.27548	0.52962	554.13	494.01	-0.16539	0.99997	475.83	511.08	0.10291	0.70616	557.29	444.55	-0.32543	0.99999	457.29	443.57	-0.043839	0.99996	545.44	554.99	0.024975	0.99953	507.82	438.77	-0.21039	0.99999	595.48	479.43	-0.31213	0.29102	563.32	417.09	-0.43271	0.99997	510.69	510.24	-0.0012515	0.99998
TUBAL3_5	TUBAL3	356.9	452.6	0.34189	0.69585	312.26	394.26	0.33541	0.99998	369.29	461.01	0.31929	0.99999	256.62	345.15	0.42619	0.25398	365.64	540.04	0.56138	0.99997	598.01	521.2	-0.19797	0.40023	367.72	453.35	0.30129	0.99999	301.74	430.68	0.51192	0.99996	359.9	344.5	-0.062907	0.99953	335.08	425.24	0.34289	0.99999	528.2	602.55	0.18966	0.516	371.7	524.19	0.49483	0.99997	336.97	386.29	0.19651	0.99998
TUBB_1	TUBB	129.68	35.374	-1.8451	0.32895	113.46	2.075	-5.2181	0.76913	134.18	10.517	-3.553	0.99999	93.242	3.7929	-4.2974	0.015915	132.86	4.4266	-4.6245	0.99997	19.867	20.241	0.025589	0.99693	133.61	17.606	-2.855	0.99999	109.64	16.11	-2.6929	0.99996	130.77	18.889	-2.728	0.4221	121.75	11.598	-3.2845	0.99999	12.05	20.018	0.68757	0.69984	135.06	17.415	-2.8853	0.99997	122.44	6.7264	-3.9979	0.99998
TUBB_2	TUBB	218.35	58.956	-1.8712	0.12423	191.04	15.563	-3.5354	0.88649	225.93	21.911	-3.3081	0.99999	157	35.4	-2.1179	0.020657	223.7	25.674	-3.0745	0.99997	29.801	20.241	-0.53614	0.66912	224.97	17.606	-3.6023	0.99999	184.6	24.703	-2.8522	0.99996	220.19	75.557	-1.5307	0.47985	205	31.893	-2.6468	0.99999	25.104	30.027	0.24924	0.88723	227.41	26.123	-3.074	0.99997	206.16	13.453	-3.8413	0.99998
TUBB_3	TUBB	446.68	242.18	-0.88046	0.20336	390.81	77.813	-2.3137	0.76913	462.18	58.722	-2.9552	0.99999	321.17	197.23	-0.70063	0.13023	457.62	65.513	-2.7856	0.99997	65.563	37.446	-0.79189	0.34125	460.22	32.571	-3.7802	0.99999	377.64	17.184	-4.38	0.91445	450.44	207.78	-1.1125	0.29047	419.37	59.921	-2.7866	0.99999	67.28	66.06	-0.026014	0.98367	465.2	57.47	-2.9952	0.99997	421.73	57.655	-2.8494	0.99998
TUBB_4	TUBB	447.78	64.399	-2.7787	0.001218	391.78	42.538	-3.1734	0.67767	463.33	28.046	-3.9987	0.99999	321.97	51.836	-2.6118	8.1127e-05	458.75	15.936	-4.7627	0.99997	42.715	24.289	-0.78962	0.45694	461.36	21.127	-4.3851	0.99999	378.57	27.925	-3.714	0.91536	451.56	59.366	-2.9063	0.010823	420.41	16.43	-4.5956	0.99999	32.134	43.039	0.41048	0.73653	466.36	37.442	-3.6038	0.99997	422.78	39.397	-3.391	0.98083
TUBB_5	TUBB	358.01	89.795	-1.9833	0.019763	313.23	81.964	-1.9213	0.99998	370.43	56.093	-2.7017	0.99999	257.41	99.88	-1.357	0.019166	366.77	84.105	-2.1115	0.99997	28.808	59.711	1.0263	0.079816	368.86	51.937	-2.8046	0.99999	302.67	40.813	-2.8605	0.99996	361.02	120.53	-1.5747	0.18751	336.12	33.826	-3.275	0.99999	64.267	29.026	-1.1201	0.33527	372.86	25.252	-3.832	0.99997	338.02	27.866	-3.5539	0.99998
TUBB1_1	TUBB1	344.71	271.2	-0.34488	0.79955	301.6	204.39	-0.55902	0.99998	356.67	291.86	-0.28844	0.99999	247.85	255.39	0.04306	0.94854	353.15	288.61	-0.29023	0.99997	162.91	309.69	0.92252	4.4025e-05	355.16	269.37	-0.39758	0.99999	291.43	245.95	-0.24385	0.99996	347.61	295.93	-0.23147	0.99953	323.63	263.84	-0.29365	0.99999	334.39	164.15	-1.0221	0.014197	359	142.8	-1.3239	0.99997	325.46	222.93	-0.54384	0.99998
TUBB1_2	TUBB1	700.49	818.13	0.22367	0.75828	612.89	672.31	0.13329	0.99998	724.81	778.29	0.10256	0.99999	503.67	581.58	0.20712	0.52463	717.65	756.94	0.076802	0.99997	798.67	1033.3	0.37117	0.0064724	721.73	898.78	0.31611	0.99999	592.23	764.7	0.36821	0.99996	706.39	680.91	-0.052924	0.99953	657.67	691.99	0.073283	0.99999	891.71	804.73	-0.1479	0.56947	729.55	700.08	-0.059397	0.99997	661.38	715.88	0.11407	0.99998
TUBB1_3	TUBB1	481.04	556.91	0.2109	0.8395	420.88	447.17	0.08722	0.99998	497.73	489.93	-0.022741	0.99999	345.87	504.46	0.54318	0.049564	492.82	472.76	-0.059825	0.99997	637.75	707.42	0.14936	0.47254	495.62	615.32	0.31155	0.99999	406.69	476.87	0.22915	0.99996	485.09	577.47	0.25103	0.98541	451.63	500.63	0.1483	0.99999	561.34	642.58	0.19469	0.48472	500.99	559.02	0.15783	0.99997	454.18	493.91	0.12073	0.99998
TUBB1_4	TUBB1	345.81	372.79	0.10805	0.95078	302.57	353.79	0.22497	0.99998	357.82	439.1	0.29458	0.99999	248.65	299.64	0.26815	0.56024	354.28	422.3	0.2527	0.99997	642.71	562.7	-0.1915	0.39751	356.3	489.44	0.45695	0.99999	292.36	430.68	0.55728	0.99996	348.73	402.97	0.20803	0.99953	324.67	490.96	0.59514	0.99999	503.09	647.59	0.36361	0.12233	360.16	563.38	0.64403	0.99997	326.5	441.06	0.43272	0.99998
TUBB1_5	TUBB1	611.82	717.46	0.22942	0.77274	535.31	618.36	0.20771	0.99998	633.06	746.73	0.2379	0.99999	439.91	601.81	0.4512	0.082629	626.81	818.03	0.38359	0.99997	935.76	962.45	0.040541	0.85327	630.37	837.16	0.40873	0.99999	517.26	633.67	0.29234	0.99996	616.98	767.27	0.31405	0.90881	574.42	706.49	0.29809	0.99999	855.56	942.85	0.14001	0.55788	637.2	820.25	0.3638	0.99997	577.66	700.5	0.27773	0.99998
TUBB2A_1	TUBB2A	698.28	668.48	-0.062834	0.9643	610.95	549.88	-0.15167	0.99998	722.52	675.74	-0.096423	0.99999	502.07	342.63	-0.54993	0.11641	715.38	665.76	-0.10356	0.99997	745.03	730.7	-0.027989	0.91662	719.45	635.57	-0.17858	0.99999	590.35	441.42	-0.41859	0.99996	704.16	582.87	-0.2723	0.97635	655.59	523.82	-0.32315	0.99999	774.22	750.68	-0.044491	0.89708	727.24	653.06	-0.15499	0.99997	659.29	675.52	0.035036	0.99998
TUBB2A_2	TUBB2A	474.39	485.26	0.032622	0.98634	415.06	353.79	-0.22981	0.99998	490.85	546.03	0.15338	0.99999	341.09	333.78	-0.03119	0.95842	486	485.15	-0.0025234	0.99997	469.87	538.41	0.19606	0.39632	488.77	468.31	-0.061542	0.99999	401.06	356.58	-0.16918	0.99996	478.38	530.7	0.14944	0.99953	445.38	402.05	-0.14732	0.99999	625.6	473.43	-0.40136	0.15067	494.06	411.87	-0.26194	0.99997	447.9	413.19	-0.11609	0.99998
TUBB2A_3	TUBB2A	576.36	575.05	-0.0032615	0.99869	504.28	534.32	0.083329	0.99998	596.36	581.09	-0.03738	0.99999	414.41	542.38	0.38744	0.17934	590.47	517.02	-0.19129	0.99997	809.6	583.95	-0.47068	0.010053	593.83	507.93	-0.22502	0.99999	487.27	455.39	-0.097438	0.99996	581.21	676.42	0.2185	0.98818	541.12	566.35	0.065627	0.99999	665.77	815.74	0.29268	0.17477	600.26	709.66	0.24117	0.99997	544.17	625.55	0.20072	0.99998
TUBB2A_4	TUBB2A	579.68	517.91	-0.16226	0.89798	507.19	521.87	0.041096	0.99998	599.8	683.63	0.18843	0.99999	416.8	288.26	-0.53045	0.1784	593.88	713.56	0.26447	0.99997	571.19	713.49	0.32042	0.067868	597.26	620.6	0.055235	0.99999	490.09	479.01	-0.032896	0.99996	584.56	516.31	-0.1788	0.99953	544.24	532.52	-0.031344	0.99999	783.26	575.52	-0.44396	0.064986	603.73	500.68	-0.26951	0.99997	547.31	492.95	-0.15065	0.99998
TUBB2A_5	TUBB2A	656.16	646.71	-0.020901	0.99103	574.1	619.4	0.10938	0.99998	678.94	963.22	0.50396	0.99999	471.79	732.03	0.63267	0.0027292	672.23	791.47	0.23526	0.99997	1087.7	1039.4	-0.065568	0.73727	676.05	904.06	0.41874	0.99999	554.74	683.08	0.29974	0.99996	661.69	742.98	0.16694	0.99953	616.04	771.24	0.32368	0.99999	1103.6	1096	-0.0099601	0.97571	683.38	953.47	0.47991	0.99997	619.52	807.16	0.38117	0.99998
TUBB2B_1	TUBB2B	293.72	311.11	0.082704	0.96884	256.99	301.92	0.23162	0.99998	303.92	365.48	0.26532	0.99999	211.19	323.66	0.61358	0.081649	300.91	358.55	0.25207	0.99997	365.56	392.67	0.10294	0.74675	302.62	341.55	0.17404	0.99999	248.32	279.25	0.16868	0.99996	296.19	303.13	0.033276	0.99953	275.76	369.19	0.41962	0.99999	418.74	368.33	-0.18458	0.6428	305.9	320.44	0.066749	0.99997	277.32	356.5	0.36119	0.99998
TUBB2B_2	TUBB2B	363.55	498.86	0.45542	0.47117	318.08	460.66	0.53289	0.99998	376.17	454.88	0.27344	0.99999	261.4	365.38	0.4816	0.16706	372.45	480.73	0.36729	0.99997	531.45	495.9	-0.099698	0.72148	374.57	431.34	0.20309	0.99999	307.36	312.54	0.024049	0.99996	366.61	523.5	0.51278	0.68418	341.32	440.71	0.36774	0.99999	521.17	535.48	0.039022	0.92628	378.63	465.85	0.29838	0.99997	343.25	377.64	0.13737	0.99998
TUBB2B_3	TUBB2B	548.65	634.92	0.21033	0.82145	480.03	634.96	0.4028	0.99998	567.69	794.06	0.48342	0.99999	394.49	356.53	-0.14555	0.76035	562.08	625.92	0.15493	0.99997	811.59	872.38	0.10409	0.59895	565.28	758.81	0.42412	0.99999	463.85	639.04	0.46141	0.99996	553.27	660.23	0.25456	0.97657	515.1	663.96	0.36561	0.99999	909.78	817.74	-0.15371	0.54643	571.4	711.4	0.31566	0.99997	518.01	583.27	0.17087	0.99998
TUBB2B_4	TUBB2B	420.08	424.49	0.015037	0.99574	367.54	420.19	0.19266	0.99998	434.66	481.17	0.14635	0.99999	302.04	250.33	-0.26992	0.5999	430.36	513.48	0.25422	0.99997	512.58	412.91	-0.31126	0.20484	432.81	359.16	-0.26843	0.99999	355.15	313.61	-0.17889	0.99996	423.61	458.74	0.11467	0.99953	394.39	406.88	0.044867	0.99999	551.29	516.47	-0.093968	0.8005	437.5	449.31	0.038336	0.99997	396.62	393.01	-0.013148	0.99998
TUBB2B_5	TUBB2B	518.72	469.84	-0.14251	0.92061	453.85	481.41	0.084863	0.99998	536.73	444.36	-0.27191	0.99999	372.97	302.17	-0.3028	0.496	531.42	496.66	-0.097412	0.99997	582.12	531.32	-0.13148	0.60486	534.45	462.15	-0.20926	0.99999	438.55	394.17	-0.15356	0.99996	523.09	504.61	-0.051776	0.99953	487.01	399.15	-0.28636	0.99999	509.12	586.53	0.20383	0.48451	540.24	510.26	-0.082202	0.99997	489.76	485.26	-0.013283	0.99998
TUBB3_5	TUBB3	632.88	680.27	0.104	0.93221	553.73	581.01	0.069243	0.99998	654.85	561.8	-0.22074	0.99999	455.05	346.42	-0.39253	0.3027	648.38	486.04	-0.41504	0.99997	701.32	669.97	-0.065876	0.79347	652.07	582.75	-0.16188	0.99999	535.06	445.72	-0.26304	0.99996	638.21	608.96	-0.067596	0.99953	594.19	507.39	-0.2274	0.99999	643.68	706.64	0.13444	0.63989	659.13	614.75	-0.10042	0.99997	597.54	506.4	-0.23834	0.99998
TUBB4A_1	TUBB4A	242.73	224.94	-0.10936	0.96391	212.38	266.64	0.32689	0.99998	251.16	332.17	0.40193	0.99999	174.53	252.86	0.53231	0.21276	248.68	297.47	0.25749	0.99997	361.59	326.89	-0.14512	0.66266	250.09	284.33	0.18442	0.99999	205.22	185.81	-0.14263	0.99996	244.78	293.23	0.2596	0.99953	227.89	252.25	0.14587	0.99999	380.58	364.33	-0.062799	0.89893	252.8	316.95	0.32511	0.99997	229.18	269.05	0.23048	0.99998
TUBB4A_2	TUBB4A	354.68	427.21	0.26773	0.80759	310.32	397.37	0.35569	0.99998	366.99	397.91	0.11638	0.99999	255.02	364.12	0.5121	0.13609	363.37	440	0.27539	0.99997	497.68	444.29	-0.16338	0.54599	365.43	386.45	0.080448	0.99999	299.86	339.39	0.1781	0.99996	357.67	400.27	0.16194	0.99953	333	425.24	0.35185	0.99999	455.9	501.45	0.13712	0.69768	369.39	436.25	0.23939	0.99997	334.88	283.47	-0.23966	0.99998
TUBB4A_3	TUBB4A	349.14	528.79	0.59751	0.20973	305.47	410.86	0.42637	0.99998	361.26	455.75	0.33439	0.99999	251.04	329.98	0.39312	0.31703	357.69	522.34	0.545	0.99997	609.93	608.24	-0.0040018	0.99028	359.72	529.05	0.55525	0.99999	295.18	407.05	0.46231	0.99996	352.08	479.43	0.44433	0.84852	327.79	424.28	0.37123	0.99999	522.17	614.56	0.2346	0.38998	363.62	534.64	0.55487	0.99997	329.64	529.46	0.68197	0.99998
TUBB4A_4	TUBB4A	591.87	604.08	0.029395	0.98634	517.85	505.27	-0.03542	0.99998	612.42	716.06	0.22522	0.99999	425.57	466.53	0.13227	0.74997	606.37	697.63	0.20195	0.99997	674.5	745.88	0.14491	0.47459	609.82	648.77	0.089197	0.99999	500.39	584.27	0.22316	0.99996	596.86	620.65	0.056295	0.99953	555.69	568.28	0.032276	0.99999	820.41	679.61	-0.27127	0.27074	616.42	591.24	-0.06008	0.99997	558.82	424.72	-0.39506	0.99998
TUBB4A_5	TUBB4A	448.89	469.84	0.065649	0.96968	392.75	378.69	-0.052461	0.99998	464.48	447.87	-0.052424	0.99999	322.76	371.7	0.2031	0.63719	459.89	416.98	-0.14097	0.99997	562.25	496.91	-0.17788	0.47325	462.5	432.22	-0.097467	0.99999	379.51	401.68	0.08171	0.99996	452.67	376.89	-0.2637	0.99426	421.45	476.47	0.17663	0.99999	513.13	566.51	0.14251	0.66096	467.51	492.85	0.075971	0.99997	423.83	378.6	-0.16241	0.99998
TUBB4B_1	TUBB4B	472.17	553.28	0.22827	0.81691	413.12	431.61	0.063009	0.99998	488.56	545.15	0.15781	0.99999	339.5	356.53	0.07043	0.89562	483.73	546.24	0.17498	0.99997	543.37	469.59	-0.21013	0.39577	486.48	408.45	-0.25165	0.99999	399.19	386.65	-0.045937	0.99996	476.15	557.68	0.2276	0.99258	443.3	501.6	0.17786	0.99999	624.6	547.5	-0.18976	0.54062	491.75	476.3	-0.045969	0.99997	445.8	326.71	-0.44723	0.99998
TUBB4B_2	TUBB4B	710.47	693.87	-0.034055	0.9834	621.62	664.01	0.095028	0.99998	735.13	638.05	-0.20403	0.99999	510.84	385.61	-0.40481	0.25238	727.87	716.22	-0.023246	0.99997	526.49	611.27	0.21504	0.30526	732.01	531.7	-0.46052	0.99999	600.66	451.09	-0.41234	0.99996	716.45	671.02	-0.094382	0.99953	667.03	647.53	-0.042742	0.99999	731.04	530.48	-0.46191	0.06525	739.94	461.5	-0.67991	0.99997	670.8	537.15	-0.32003	0.99998
TUBB4B_3	TUBB4B	322.54	242.18	-0.41194	0.75618	282.2	259.38	-0.12121	0.99998	333.73	241.9	-0.46266	0.99999	231.91	154.24	-0.58523	0.30185	330.44	217.79	-0.5992	0.99997	249.34	270.22	0.11557	0.76626	332.32	235.04	-0.49788	0.99999	272.69	172.92	-0.65412	0.99996	325.25	251.86	-0.36767	0.98683	302.82	216.49	-0.48227	0.99999	277.15	251.23	-0.14115	0.78939	335.92	218.56	-0.61779	0.99997	304.53	155.67	-0.9636	0.99998
TUBB4B_4	TUBB4B	639.53	778.23	0.28277	0.65435	559.55	641.18	0.19614	0.99998	661.73	799.32	0.27215	0.99999	459.84	326.19	-0.49413	0.18424	655.2	634.77	-0.045621	0.99997	622.84	640.62	0.040541	0.8831	658.92	557.22	-0.24145	0.99999	540.69	495.12	-0.12676	0.99996	644.92	733.08	0.18459	0.99629	600.43	461	-0.3805	0.99999	915.81	627.57	-0.54455	0.011618	666.06	545.96	-0.28638	0.99997	603.82	491.02	-0.29778	0.99998
TUBB4B_5	TUBB4B	551.97	624.03	0.17672	0.86714	482.94	512.53	0.085622	0.99998	571.13	526.75	-0.11651	0.99999	396.88	427.33	0.10641	0.81463	565.49	630.34	0.15638	0.99997	741.06	663.9	-0.15839	0.4575	568.71	577.47	0.022025	0.99999	466.66	460.76	-0.018326	0.99996	556.62	644.04	0.21009	0.99261	518.22	448.44	-0.20823	0.99999	603.51	746.68	0.30664	0.17342	574.87	649.58	0.17599	0.99997	521.15	521.77	0.0017185	0.99998
TUBB6_1	TUBB6	385.72	380.95	-0.01789	0.99543	337.48	330.97	-0.028019	0.99998	399.11	340.06	-0.23035	0.99999	277.34	298.37	0.10512	0.85162	395.16	302.78	-0.38307	0.99997	445.03	569.78	0.35579	0.070135	397.41	495.6	0.31784	0.99999	326.1	339.39	0.057467	0.99996	388.96	403.87	0.054122	0.99953	362.13	345.03	-0.06961	0.99999	389.62	448.41	0.20225	0.5591	401.71	390.1	-0.042233	0.99997	364.18	395.89	0.12016	0.99998
TUBB6_2	TUBB6	578.57	712.92	0.30077	0.64498	506.22	546.77	0.11097	0.99998	598.66	670.48	0.16321	0.99999	416	474.11	0.18821	0.6189	592.74	682.58	0.20327	0.99997	927.81	851.13	-0.12431	0.5213	596.11	740.32	0.3121	0.99999	489.15	574.6	0.23185	0.99996	583.45	576.57	-0.017065	0.99953	543.2	608.87	0.16437	0.99999	768.2	934.85	0.28292	0.15715	602.57	813.28	0.432	0.99997	546.27	512.16	-0.092823	0.99998
TUBB6_3	TUBB6	783.62	846.25	0.11079	0.91537	685.62	815.49	0.24991	0.99998	810.83	931.66	0.20019	0.99999	563.44	456.41	-0.30332	0.3771	802.81	1082.7	0.43108	0.99997	1233.8	1147.7	-0.10429	0.53429	807.38	998.25	0.30581	0.99999	662.51	748.59	0.176	0.99996	790.22	986.74	0.32005	0.82924	735.71	890.11	0.27451	0.99999	1067.4	1243.1	0.21962	0.21771	816.13	1081.5	0.4057	0.99997	739.87	895.57	0.2752	0.99998
TUBB6_4	TUBB6	802.47	727.43	-0.14144	0.89292	702.11	716.92	0.030082	0.99998	830.32	1016.7	0.2918	0.99999	576.99	549.97	-0.069061	0.87001	822.12	961.45	0.22561	0.99997	1150.3	971.56	-0.24343	0.11537	826.79	845.08	0.031521	0.99999	678.44	845.26	0.31676	0.99996	809.22	886.9	0.13207	0.99953	753.4	881.42	0.22612	0.99999	1164.8	1159	-0.007192	0.98176	835.75	1008.3	0.27053	0.99997	757.66	1047.4	0.46666	0.99998
TUBB6_5	TUBB6	498.77	541.49	0.11834	0.93131	436.39	493.86	0.17808	0.99998	516.08	597.74	0.21153	0.99999	358.62	335.04	-0.09786	0.85407	510.99	571.03	0.15998	0.99997	580.13	689.2	0.24816	0.18974	513.89	599.48	0.22184	0.99999	421.68	510.16	0.27421	0.99996	502.97	496.52	-0.018589	0.99953	468.28	525.76	0.1667	0.99999	684.85	584.53	-0.22815	0.42109	519.46	508.52	-0.030648	0.99997	470.92	479.49	0.025976	0.99998
TUBB8_1	TUBB8	369.09	436.28	0.24068	0.83613	322.93	481.41	0.57456	0.99998	381.9	437.35	0.1951	0.99999	265.38	228.84	-0.21288	0.71165	378.13	431.15	0.18884	0.99997	545.36	542.46	-0.0076937	0.98179	380.28	471.84	0.31049	0.99999	312.04	399.54	0.35557	0.99996	372.2	387.68	0.058642	0.99953	346.52	391.42	0.17528	0.99999	501.08	549.5	0.1328	0.69296	384.4	478.04	0.3138	0.99997	348.48	393.01	0.17303	0.99998
TUBB8_2	TUBB8	412.32	397.28	-0.053478	0.97934	360.75	345.49	-0.062176	0.99998	426.63	353.21	-0.27176	0.99999	296.46	338.83	0.19211	0.67801	422.41	424.95	0.0086178	0.99997	491.72	424.05	-0.21315	0.41654	424.82	368.84	-0.20332	0.99999	348.59	350.13	0.0063541	0.99996	415.79	407.47	-0.02909	0.99953	387.11	343.09	-0.17365	0.99999	404.68	495.45	0.29129	0.32312	429.42	431.02	0.0053625	0.99997	389.29	355.54	-0.13051	0.99998
TUBB8_3|TUBB8P12_3	TUBB8;TUBB8P12	395.69	344.67	-0.19862	0.898	346.2	412.93	0.2536	0.99998	409.43	335.68	-0.28575	0.99999	284.51	262.97	-0.11314	0.84977	405.38	332.88	-0.28351	0.99997	387.42	423.03	0.12658	0.6656	407.69	367.96	-0.14753	0.99999	334.53	270.65	-0.30468	0.99996	399.02	377.79	-0.078701	0.99953	371.5	388.52	0.064458	0.99999	384.6	390.35	0.021366	0.96845	412.1	339.59	-0.27846	0.99997	373.6	235.42	-0.66397	0.99998
TUBB8_4	TUBB8	294.83	312.02	0.081475	0.96908	257.96	283.24	0.13441	0.99998	305.06	322.53	0.080084	0.99999	211.99	156.77	-0.43291	0.47791	302.05	308.97	0.0326	0.99997	318.87	345.11	0.11372	0.7368	303.77	300.18	-0.017084	0.99999	249.26	249.17	-0.00049651	0.99996	297.31	324.72	0.1268	0.99953	276.8	271.58	-0.0274	0.99999	369.54	321.29	-0.20126	0.63574	307.06	279.51	-0.13514	0.99997	278.37	270.98	-0.038675	0.99998
TUBB8_5|TUBB8P12_10	TUBB8;TUBB8P12	575.25	559.63	-0.039633	0.98202	503.31	380.77	-0.40161	0.99998	595.22	376	-0.66129	0.99999	413.61	412.16	-0.00506	0.99304	589.34	358.55	-0.71533	0.99997	227.48	334.99	0.55632	0.023391	592.69	291.38	-1.0219	0.99999	486.34	214.8	-1.1752	0.99996	580.09	476.73	-0.28257	0.98351	540.08	233.88	-1.2039	0.99999	430.79	229.21	-0.9074	0.0096708	599.11	199.4	-1.5823	0.99997	543.13	232.54	-1.2203	0.99998
TUBB8P12_1	TUBB8P12	514.29	538.77	0.066972	0.96598	449.97	485.56	0.10958	0.99998	532.14	675.74	0.34409	0.99999	369.78	474.11	0.3577	0.26522	526.88	662.22	0.32926	0.99997	732.12	674.02	-0.11911	0.5964	529.88	586.27	0.14565	0.99999	434.8	563.86	0.37424	0.99996	518.62	489.32	-0.083721	0.99953	482.84	465.84	-0.051626	0.99999	774.22	737.67	-0.069683	0.82713	535.62	641.74	0.26034	0.99997	485.57	631.32	0.378	0.99998
TUBB8P12_2	TUBB8P12	583.01	690.24	0.24321	0.75873	510.09	717.96	0.49232	0.99998	603.25	928.16	0.62079	0.99999	419.19	565.14	0.43012	0.11566	597.28	739.24	0.30716	0.99997	957.61	801.54	-0.25637	0.13505	600.68	697.19	0.21462	0.99999	492.9	629.38	0.35201	0.99996	587.92	677.32	0.20389	0.99285	547.36	703.59	0.36165	0.99999	1063.4	964.87	-0.14017	0.55153	607.19	839.4	0.46656	0.99997	550.45	663.99	0.27009	0.99998
TUBB8P12_4	TUBB8P12	291.5	214.06	-0.44373	0.74951	255.05	242.78	-0.070841	0.99998	301.62	205.09	-0.55425	0.99999	209.6	102.41	-1.0261	0.099191	298.64	197.43	-0.59465	0.99997	171.85	272.24	0.66062	0.0135	300.34	236.8	-0.34166	0.99999	246.45	271.73	0.14034	0.99996	293.96	250.96	-0.22733	0.99953	273.68	220.35	-0.3114	0.99999	234.98	173.16	-0.43826	0.39132	303.59	150.64	-1.0062	0.99997	275.23	112.43	-1.2841	0.99998
TUBB8P12_5	TUBB8P12	433.38	409.97	-0.079895	0.96447	379.18	422.27	0.1549	0.99998	448.42	488.18	0.12231	0.99999	311.6	396.99	0.34839	0.33496	443.99	455.05	0.035427	0.99997	449	468.58	0.061421	0.8446	446.51	407.57	-0.13133	0.99999	366.39	374.83	0.032773	0.99996	437.03	500.12	0.19413	0.99953	406.88	468.74	0.20371	0.99999	559.33	452.41	-0.30545	0.32186	451.35	393.58	-0.19713	0.99997	409.18	394.93	-0.050988	0.99998
TUBD1_1	TUBD1	294.83	138.77	-1.0817	0.25345	257.96	96.489	-1.4094	0.99998	305.06	114.81	-1.402	0.99999	211.99	112.52	-0.90778	0.1361	302.05	99.155	-1.5973	0.99997	68.543	97.156	0.49718	0.34453	303.77	84.508	-1.8336	0.99999	249.26	66.589	-1.8886	0.99996	297.31	152.01	-0.96316	0.65825	276.8	123.71	-1.1555	0.99999	131.55	69.062	-0.91979	0.21024	307.06	60.082	-2.3344	0.99997	278.37	47.085	-2.5385	0.99998
TUBD1_2	TUBD1	335.84	349.2	0.056138	0.97955	293.84	210.62	-0.47848	0.99998	347.5	189.31	-0.87277	0.99999	241.47	231.37	-0.061424	0.92856	344.06	250.54	-0.45605	0.99997	127.15	80.964	-0.6448	0.24531	346.02	70.423	-2.2806	0.99999	283.93	135.33	-1.0635	0.99996	338.67	312.12	-0.11739	0.99953	315.31	177.83	-0.82273	0.99999	216.9	128.12	-0.75502	0.15579	349.77	111.46	-1.6412	0.99997	317.09	142.21	-1.1512	0.99998
TUBD1_3	TUBD1	111.95	94.33	-0.24463	0.94123	97.946	68.476	-0.51013	0.99998	115.83	78.004	-0.56444	0.99999	80.491	74.594	-0.10838	0.92745	114.69	76.137	-0.58474	0.99997	37.748	77.927	1.0264	0.040997	115.34	67.782	-0.75824	0.99999	94.644	37.591	-1.3094	0.99996	112.89	111.54	-0.017231	0.99953	105.1	57.988	-0.84696	0.99999	89.372	38.034	-1.2111	0.21147	116.59	33.089	-1.7864	0.99997	105.7	56.694	-0.88701	0.99998
TUBD1_4	TUBD1	116.38	200.45	0.77925	0.39062	101.82	56.026	-0.85051	0.99998	120.42	56.969	-1.0666	0.99999	83.679	122.64	0.54604	0.41149	119.23	115.98	-0.03958	0.99997	45.695	56.674	0.30466	0.70491	119.91	49.296	-1.2654	0.99999	98.392	45.109	-1.1081	0.99996	117.36	116.93	-0.0052025	0.99953	109.26	62.82	-0.78888	0.99999	65.272	46.042	-0.49445	0.65546	121.21	40.055	-1.5737	0.99997	109.88	64.381	-0.76207	0.99998
TUBD1_5	TUBD1	118.6	129.7	0.12813	0.96878	103.76	139.03	0.41855	0.99998	122.71	43.822	-1.4647	0.99999	85.273	122.64	0.51913	0.4419	121.5	74.366	-0.7008	0.99997	53.642	71.855	0.41502	0.52739	122.19	62.501	-0.95606	0.99999	100.27	33.295	-1.5621	0.99996	119.6	127.73	0.094149	0.99953	111.35	65.72	-0.75176	0.99999	50.209	54.049	0.10432	0.93871	123.52	47.021	-1.3746	0.99997	111.97	43.241	-1.3525	0.99998
TUBE1_1	TUBE1	676.11	691.15	0.031697	0.98456	591.55	518.76	-0.18911	0.99998	699.58	439.98	-0.66785	0.99999	486.14	445.03	-0.12717	0.76682	692.67	570.14	-0.2804	0.99997	397.35	366.36	-0.11684	0.71871	696.61	318.67	-1.1259	0.99999	571.61	293.21	-0.96072	0.99996	681.8	724.09	0.086687	0.99953	634.77	400.12	-0.66449	0.99999	504.1	400.36	-0.33166	0.30822	704.15	348.3	-1.0135	0.99997	638.36	384.36	-0.7304	0.99998
TUBE1_2	TUBE1	745.94	769.16	0.044161	0.97538	652.65	510.46	-0.3539	0.99998	771.83	502.2	-0.61901	0.99999	536.34	592.96	0.14452	0.68058	764.21	650.71	-0.23163	0.99997	345.69	400.77	0.21271	0.43283	768.55	348.6	-1.1383	0.99999	630.65	313.61	-1.0055	0.99996	752.22	717.79	-0.067495	0.99953	700.33	504.49	-0.4724	0.99999	575.39	348.32	-0.72253	0.012279	776.88	303.02	-1.3554	0.99997	704.29	360.34	-0.96485	0.99998
TUBE1_3	TUBE1	312.56	236.73	-0.39941	0.77091	273.47	211.65	-0.36816	0.99998	323.41	288.35	-0.16501	0.99999	224.74	256.65	0.19078	0.72852	320.22	311.63	-0.03909	0.99997	371.52	322.84	-0.20203	0.51978	322.04	280.81	-0.19697	0.99999	264.25	268.51	0.02295	0.99996	315.19	325.62	0.046779	0.99953	293.45	276.41	-0.086021	0.99999	330.37	374.34	0.17973	0.65013	325.53	325.66	0.00059031	0.99997	295.11	250.8	-0.23387	0.99998
TUBE1_4	TUBE1	268.23	110.66	-1.2698	0.20897	234.68	154.59	-0.5991	0.99998	277.54	127.08	-1.1208	0.99999	192.86	158.04	-0.28565	0.67058	274.8	160.24	-0.77438	0.99997	97.351	103.23	0.083745	0.90431	276.36	89.79	-1.6112	0.99999	226.77	79.478	-1.5009	0.99996	270.49	200.59	-0.42948	0.98402	251.83	194.26	-0.37276	0.99999	145.61	98.089	-0.56515	0.40506	279.35	85.334	-1.6993	0.99997	253.25	103.78	-1.2789	0.99998
TUBE1_5	TUBE1	453.33	356.46	-0.34595	0.74828	396.63	203.35	-0.96037	0.99998	469.06	236.64	-0.98407	0.99999	325.95	359.06	0.13917	0.77147	464.43	242.58	-0.93419	0.99997	253.31	147.76	-0.77362	0.037593	467.07	128.52	-1.8535	0.99999	383.26	147.14	-1.3751	0.99996	457.14	333.71	-0.45289	0.92528	425.61	168.16	-1.3345	0.99999	271.13	255.23	-0.086841	0.88033	472.13	222.04	-1.0849	0.99997	428.01	156.63	-1.4445	0.99998
TUBG1_1	TUBG1	99.754	28.118	-1.7909	0.44605	87.278	14.525	-2.5075	0.99998	103.22	4.3822	-4.2752	0.99999	71.725	10.114	-2.71	0.08777	102.2	3.5413	-4.5062	0.99997	4.9669	10.12	0.89817	0.61287	102.78	8.8029	-3.4042	0.99999	84.336	9.6662	-3.0001	0.99996	100.59	79.155	-0.34195	0.99953	93.655	11.598	-2.9095	0.99999	5.0209	5.0045	-0.0039255	0.9024	103.89	4.3538	-4.2922	0.99997	94.184	3.8436	-4.2966	0.99998
TUBG1_2	TUBG1	359.11	97.051	-1.8768	0.025244	314.2	20.75	-3.8572	0.70655	371.58	35.934	-3.3345	0.99999	258.21	32.872	-2.936	0.000295	367.91	11.509	-4.8822	0.99997	4.9669	24.289	2.0835	0.0045923	370	21.127	-4.0675	0.99999	303.61	18.258	-3.9834	0.92754	362.14	66.562	-2.4262	0.056353	337.16	27.061	-3.5911	0.99999	41.171	5.0045	-2.8121	0.1392	374.01	4.3538	-6.1302	0.99997	339.06	14.414	-4.4635	0.96384
TUBG1_3	TUBG1	231.65	78.004	-1.5582	0.16998	202.68	29.05	-2.7609	0.99998	239.69	8.7645	-4.6235	0.99999	166.56	36.665	-2.1534	0.015543	237.32	31.871	-2.858	0.99997	11.92	35.422	1.4951	0.033185	238.67	30.81	-2.9135	0.99999	195.85	13.962	-3.7177	0.99996	233.6	80.055	-1.5332	0.4464	217.49	36.726	-2.5339	0.99999	10.042	12.011	0.23674	0.96952	241.26	10.449	-4.4033	0.99997	218.72	25.945	-3.0276	0.99998
TUBG1_4	TUBG1	329.19	113.38	-1.5295	0.072903	288.02	67.438	-2.0783	0.99998	340.62	74.498	-2.1779	0.99999	236.69	74.594	-1.6528	0.010629	337.25	55.775	-2.5748	0.99997	66.556	47.566	-0.47613	0.55949	339.17	41.374	-3.005	0.99999	278.31	63.367	-2.1175	0.99996	331.96	110.64	-1.5765	0.22914	309.06	76.351	-2.0031	0.99999	85.355	67.061	-0.34346	0.72232	342.84	58.34	-2.5347	0.99997	310.81	67.264	-2.1915	0.99998
TUBG1_5	TUBG1	379.07	276.64	-0.45302	0.67616	331.66	266.64	-0.31374	0.99998	392.22	278.71	-0.49142	0.99999	272.55	218.72	-0.31614	0.55609	388.35	212.48	-0.86699	0.99997	268.21	293.49	0.1295	0.72101	390.56	255.28	-0.61148	0.99999	320.48	293.21	-0.12788	0.99996	382.26	254.56	-0.58468	0.87003	355.89	233.88	-0.60353	0.99999	319.33	270.24	-0.23996	0.59596	394.79	235.1	-0.74531	0.99997	357.9	266.17	-0.42581	0.99998
TUBG2_1	TUBG2	279.31	280.27	0.0049271	0.99863	244.38	337.19	0.46283	0.99998	289.01	252.42	-0.19457	0.99999	200.83	185.85	-0.11124	0.87856	286.15	324.03	0.17874	0.99997	257.28	387.61	0.58938	0.007964	287.78	337.15	0.2277	0.99999	236.14	245.95	0.058484	0.99996	281.66	257.25	-0.13029	0.99953	262.23	269.64	0.040047	0.99999	289.2	259.23	-0.15725	0.75749	290.9	225.52	-0.36579	0.99997	263.71	202.75	-0.37763	0.99998
TUBG2_2	TUBG2	301.48	314.74	0.06189	0.97845	263.78	192.98	-0.44888	0.99998	311.94	297.99	-0.065797	0.99999	216.77	199.76	-0.11733	0.86557	308.86	246.12	-0.32643	0.99997	297.02	262.12	-0.17968	0.62094	310.62	228	-0.44446	0.99999	254.88	204.06	-0.3194	0.99996	304.02	247.36	-0.29646	0.99909	283.05	202.96	-0.47786	0.99999	341.42	299.27	-0.1895	0.67345	313.98	260.35	-0.26927	0.99997	284.64	202.75	-0.48741	0.99998
TUBG2_3	TUBG2	611.82	411.79	-0.57007	0.35803	535.31	416.04	-0.36287	0.99998	633.06	390.02	-0.69739	0.99999	439.91	233.9	-0.90847	0.019136	626.81	502.86	-0.3173	0.99997	575.16	533.35	-0.1087	0.67971	630.37	463.91	-0.44153	0.99999	517.26	331.87	-0.6387	0.99996	616.98	483.03	-0.35247	0.94864	574.42	327.63	-0.80814	0.99999	446.86	579.52	0.37431	0.13502	637.2	504.16	-0.33726	0.99997	577.66	344.97	-0.74209	0.99998
TUBG2_4	TUBG2	485.47	431.74	-0.16884	0.90466	424.76	424.34	-0.0013982	0.99998	502.32	458.38	-0.13179	0.99999	349.06	335.04	-0.058976	0.91678	497.36	433.8	-0.19682	0.99997	536.42	582.94	0.11976	0.62432	500.19	507.05	0.019613	0.99999	410.43	325.43	-0.33389	0.99996	489.56	427.26	-0.19594	0.99953	455.79	348.89	-0.38461	0.99999	525.18	540.49	0.041362	0.9211	505.61	470.21	-0.10451	0.99997	458.36	381.48	-0.26424	0.99998
TUBG2_5	TUBG2	341.38	361	0.080371	0.96661	298.69	397.37	0.41065	0.99998	353.23	344.44	-0.036238	0.99999	245.46	288.26	0.23102	0.63625	349.74	304.55	-0.19901	0.99997	403.31	383.56	-0.072233	0.8329	351.73	333.63	-0.075997	0.99999	288.62	332.95	0.20548	0.99996	344.26	439.85	0.35263	0.95883	320.51	338.26	0.077546	0.99999	394.64	406.37	0.042137	0.93122	355.54	353.52	-0.0081785	0.99997	322.32	336.32	0.061154	0.99998
TUBGCP2_1	TUBGCP2	450	327.44	-0.45752	0.62529	393.72	280.13	-0.48961	0.99998	465.62	389.14	-0.25825	0.99999	323.56	354	0.12936	0.79232	461.02	393.97	-0.22624	0.99997	395.36	487.81	0.30244	0.17579	463.64	424.3	-0.12765	0.99999	380.45	240.58	-0.65898	0.99996	453.79	371.49	-0.288	0.99056	422.49	251.28	-0.74729	0.99999	445.85	398.36	-0.16212	0.67895	468.67	346.56	-0.43438	0.99997	424.87	322.87	-0.39503	0.99998
TUBGCP2_2	TUBGCP2	315.89	327.44	0.051638	0.98209	276.38	227.22	-0.28148	0.99998	326.85	241.9	-0.43269	0.99999	227.13	179.53	-0.3376	0.57225	323.62	212.48	-0.6047	0.99997	325.83	196.34	-0.72787	0.022298	325.46	170.78	-0.92639	0.99999	267.06	237.36	-0.16944	0.99996	318.55	351.7	0.14241	0.99953	296.57	237.75	-0.31775	0.99999	277.15	328.3	0.24351	0.54297	328.99	285.61	-0.20335	0.99997	298.25	209.48	-0.50768	0.99998
TUBGCP2_3	TUBGCP2	240.52	39.002	-2.594	0.0406	210.44	26.975	-2.918	0.96838	248.87	43.822	-2.4789	0.99999	172.94	55.629	-1.6189	0.037596	246.41	18.592	-3.6586	0.99997	13.907	77.927	2.4045	1.1349e-11	247.81	67.782	-1.8549	0.99999	203.34	21.48	-3.1843	0.99996	242.54	62.065	-1.9493	0.27185	225.81	30.927	-2.8287	0.99999	50.209	14.013	-1.7702	0.23102	250.49	12.191	-4.253	0.99997	227.09	25.945	-3.0815	0.99998
TUBGCP2_4	TUBGCP2	167.36	105.21	-0.66461	0.72289	146.43	13.488	-3.3472	0.99998	173.17	0	-7.4444	0.99999	120.34	16.436	-2.7989	0.022799	171.46	0	-7.4302	0.99997	4.9669	29.349	2.3466	0.00014172	172.44	25.528	-2.7088	0.99999	141.5	11.814	-3.4751	0.99996	168.77	40.477	-2.0332	0.45509	157.13	7.7317	-4.1787	0.99999	0	5.0045	1.583	0.49064	174.31	4.3538	-5.0332	0.99997	158.02	10.57	-3.7807	0.99998
TUBGCP2_5	TUBGCP2	348.03	291.15	-0.25662	0.8673	304.5	269.75	-0.17422	0.99998	360.11	310.26	-0.21431	0.99999	250.24	160.57	-0.63694	0.23899	356.55	312.52	-0.18962	0.99997	309.93	285.4	-0.11859	0.75164	358.58	248.24	-0.52877	0.99999	294.24	195.47	-0.58756	0.99996	350.96	345.4	-0.022962	0.99953	326.75	378.85	0.21284	0.99999	355.48	312.28	-0.18635	0.67186	362.47	271.67	-0.41464	0.99997	328.6	256.56	-0.35578	0.99998
TUBGCP3_1	TUBGCP3	475.49	243.08	-0.96509	0.1323	416.03	131.76	-1.6513	0.95672	492	181.42	-1.4343	0.99999	341.89	89.765	-1.9175	0.00047347	487.14	134.57	-1.8483	0.99997	221.52	164.96	-0.42309	0.28915	489.91	143.49	-1.7645	0.99999	402	148.22	-1.4334	0.99996	479.5	265.35	-0.85121	0.47837	446.42	138.2	-1.6844	0.99999	207.86	223.2	0.10223	0.86593	495.22	194.18	-1.3462	0.99997	448.94	164.32	-1.4445	0.99998
TUBGCP3_2	TUBGCP3	352.46	58.956	-2.5596	0.0079435	308.38	74.701	-2.031	0.98785	364.7	37.687	-3.2407	0.99999	253.43	94.823	-1.4088	0.017067	361.1	38.954	-3.18	0.99997	28.808	64.771	1.1418	0.035465	363.15	56.339	-2.667	0.99999	297.99	36.517	-2.9945	0.99996	355.43	103.44	-1.7709	0.14084	330.91	44.457	-2.8682	0.99999	43.18	29.026	-0.55716	0.68725	367.08	25.252	-3.8095	0.99997	332.78	48.045	-2.7667	0.99998
TUBGCP3_3	TUBGCP3	109.73	15.419	-2.7536	0.22726	96.006	12.45	-2.8505	0.99998	113.54	7.888	-3.6878	0.99999	78.897	17.7	-2.0951	0.12207	112.42	24.789	-2.1368	0.99997	0	21.253	3.4807	1.2156e-16	113.06	18.486	-2.5492	0.99999	92.77	3.2221	-4.4731	0.98044	110.65	9.8944	-3.3574	0.38795	103.02	8.6982	-3.423	0.99999	9.0376	0	-3.3273	0.284	114.28	0	-6.849	0.99997	103.6	4.8045	-4.1716	0.99998
TUBGCP3_4	TUBGCP3	107.51	11.791	-3.0846	0.19793	94.067	21.788	-2.0607	0.99998	111.24	0	-6.8105	0.99999	77.304	21.493	-1.7996	0.16588	110.15	10.624	-3.2573	0.99997	9.9337	2.0241	-1.8542	0.33272	110.77	1.7606	-5.3394	0.99999	90.895	8.5922	-3.2601	0.99996	108.42	35.08	-1.6006	0.80097	100.94	8.6982	-3.3939	0.99999	0	10.009	2.4576	0.025081	111.97	8.7075	-3.5407	0.99997	101.51	0	-6.6796	0.96384
TUBGCP3_5	TUBGCP3	289.29	172.33	-0.74392	0.49561	253.11	77.813	-1.6889	0.99998	299.33	89.398	-1.7322	0.99999	208	127.69	-0.69957	0.24957	296.37	80.564	-1.8663	0.99997	90.397	73.879	-0.28758	0.681	298.06	64.261	-2.1961	0.99999	244.57	30.073	-2.9824	0.99996	291.72	143.92	-1.0143	0.62888	271.6	58.954	-2.1848	0.99999	102.43	91.082	-0.1676	0.85713	301.29	79.238	-1.9135	0.99997	273.13	81.677	-1.7293	0.99998
TUBGCP4_1	TUBGCP4	614.04	476.19	-0.36613	0.6457	537.25	417.08	-0.36449	0.99998	635.36	620.53	-0.034023	0.99999	441.51	294.58	-0.58214	0.12479	629.08	483.38	-0.37939	0.99997	578.14	522.21	-0.14652	0.56014	632.66	454.23	-0.47711	0.99999	519.13	308.24	-0.75014	0.99996	619.21	502.82	-0.29987	0.97281	576.5	405.92	-0.50509	0.99999	710.96	582.53	-0.28699	0.28363	639.51	506.78	-0.33503	0.99997	579.75	450.67	-0.36267	0.99998
TUBGCP4_2	TUBGCP4	326.97	195.01	-0.74264	0.44896	286.08	102.71	-1.4688	0.99998	338.32	72.745	-2.202	0.99999	235.1	240.22	0.030945	0.96526	334.98	124.83	-1.4169	0.99997	106.29	90.072	-0.23645	0.71469	336.88	78.346	-2.0903	0.99999	276.43	55.849	-2.2869	0.99996	329.73	161.01	-1.0296	0.5419	306.98	67.653	-2.1655	0.99999	83.347	107.1	0.35792	0.62028	340.53	93.17	-1.8587	0.99997	308.71	85.521	-1.8398	0.99998
TUBGCP4_3	TUBGCP4	202.83	116.1	-0.79966	0.59036	177.47	101.68	-0.79755	0.99998	209.87	76.251	-1.4488	0.99999	145.84	54.365	-1.4072	0.08982	207.8	83.22	-1.3099	0.99997	73.51	86.024	0.22398	0.7387	208.98	74.825	-1.4695	0.99999	171.48	37.591	-2.1601	0.99996	204.54	103.44	-0.97674	0.81813	190.43	60.887	-1.6291	0.99999	87.363	74.067	-0.23527	0.80974	211.25	64.436	-1.6976	0.99997	191.51	52.85	-1.8379	0.99998
TUBGCP4_4	TUBGCP4	529.8	223.13	-1.2439	0.033713	463.55	147.33	-1.647	0.88063	548.2	134.97	-2.014	0.99999	380.94	104.94	-1.8501	0.00025779	542.78	140.77	-1.9395	0.99997	200.66	142.7	-0.48889	0.2458	545.87	124.12	-2.1279	0.99999	447.92	136.4	-1.7081	0.99996	534.27	282.44	-0.91721	0.3458	497.41	139.17	-1.8302	0.99999	154.64	202.18	0.38454	0.42276	551.78	175.89	-1.6438	0.99997	500.22	155.67	-1.6777	0.99998
TUBGCP4_5	TUBGCP4	207.27	109.75	-0.91113	0.50837	181.35	13.488	-3.6538	0.88649	214.46	25.417	-3.0279	0.99999	149.03	108.73	-0.45128	0.54998	212.34	21.248	-3.2615	0.99997	8.9404	8.0964	-0.12801	0.90696	213.55	7.0423	-4.7376	0.99999	175.23	1.074	-6.4089	0.91445	209.01	111.54	-0.90008	0.85088	194.59	21.262	-3.1352	0.99999	29.121	9.0081	-1.5896	0.38342	215.86	7.8368	-4.6171	0.99997	195.69	6.7264	-4.67	0.98083
TUBGCP5_1	TUBGCP5	491.01	202.27	-1.2753	0.0406	429.6	88.189	-2.2714	0.76913	508.06	96.409	-2.3857	0.99999	353.05	108.73	-1.69	0.00096385	503.04	119.52	-2.0643	0.99997	133.11	148.77	0.15932	0.75867	505.9	129.4	-1.9587	0.99999	415.12	84.848	-2.2771	0.99996	495.15	205.08	-1.2675	0.16239	460.99	61.854	-2.8778	0.99999	110.46	134.12	0.27774	0.67856	511.38	116.68	-2.1223	0.99997	463.59	66.303	-2.7872	0.99998
TUBGCP5_2	TUBGCP5	619.58	387.3	-0.67646	0.23131	542.1	297.77	-0.86219	0.99998	641.09	303.25	-1.0775	0.99999	445.49	319.87	-0.47665	0.21039	634.76	313.4	-1.0159	0.99997	435.1	325.88	-0.4159	0.11817	638.37	283.45	-1.1685	0.99999	523.82	288.91	-0.85621	0.99996	624.8	460.54	-0.43925	0.86575	581.7	325.7	-0.8348	0.99999	347.45	438.4	0.33459	0.27526	645.28	381.39	-0.75712	0.99997	584.99	402.62	-0.53787	0.99998
TUBGCP5_3	TUBGCP5	259.36	252.15	-0.040504	0.98814	226.92	189.86	-0.256	0.99998	268.36	170.91	-0.64792	0.99999	186.48	266.77	0.51421	0.21768	265.71	167.32	-0.66404	0.99997	155.96	184.19	0.23863	0.57351	267.22	160.21	-0.73447	0.99999	219.27	107.4	-1.0229	0.99996	261.54	253.66	-0.044012	0.99953	243.5	144.97	-0.74418	0.99999	195.81	157.14	-0.31562	0.59287	270.12	136.71	-0.97731	0.99997	244.88	196.99	-0.31254	0.99998
TUBGCP5_4	TUBGCP5	171.8	82.539	-1.0486	0.50356	150.31	52.913	-1.4888	0.99998	177.76	35.934	-2.275	0.99999	123.53	118.84	-0.055289	0.95552	176.01	39.839	-2.1158	0.99997	60.596	76.915	0.33908	0.60679	177.01	66.902	-1.3904	0.99999	145.25	45.109	-1.6653	0.99996	173.25	104.34	-0.72606	0.95574	161.29	48.323	-1.7183	0.99999	41.171	61.055	0.55729	0.54002	178.92	53.116	-1.7333	0.99997	162.21	57.655	-1.4764	0.99998
TUBGCP5_5	TUBGCP5	616.26	330.16	-0.89836	0.088081	539.19	255.23	-1.076	0.99998	637.65	225.25	-1.4971	0.99999	443.1	247.8	-0.83588	0.029159	631.35	248.77	-1.3401	0.99997	320.86	329.93	0.04008	0.91992	634.94	286.97	-1.143	0.99999	521.01	194.4	-1.4177	0.99996	621.45	314.82	-0.97884	0.2174	578.58	340.2	-0.76441	0.99999	258.07	323.29	0.32393	0.3877	641.82	281.25	-1.1874	0.99997	581.85	306.53	-0.92239	0.99998
TUBGCP6_1	TUBGCP6	364.66	262.13	-0.47471	0.66455	319.05	202.32	-0.65459	0.99998	377.31	238.39	-0.6602	0.99999	262.19	152.98	-0.77338	0.14227	373.59	231.95	-0.68526	0.99997	290.06	231.76	-0.32251	0.35004	375.71	201.59	-0.89492	0.99999	308.29	237.36	-0.37584	0.99996	367.73	267.15	-0.45952	0.95574	342.36	206.82	-0.72437	0.99999	273.14	292.26	0.097309	0.8516	379.78	254.26	-0.577	0.99997	344.29	204.67	-0.74747	0.99998
TUBGCP6_2	TUBGCP6	335.84	234.92	-0.51377	0.65179	293.84	265.6	-0.14523	0.99998	347.5	296.24	-0.22952	0.99999	241.47	166.89	-0.53033	0.33965	344.06	246.12	-0.48166	0.99997	402.32	403.81	0.0053189	0.98952	346.02	351.24	0.021523	0.99999	283.93	207.29	-0.45204	0.99996	338.67	296.83	-0.18962	0.99953	315.31	206.82	-0.60596	0.99999	339.41	405.37	0.2555	0.46038	349.77	352.65	0.011819	0.99997	317.09	265.21	-0.25685	0.99998
TUBGCP6_3	TUBGCP6	236.08	120.63	-0.96285	0.42353	206.56	142.14	-0.5361	0.99998	244.28	168.28	-0.53503	0.99999	169.75	112.52	-0.5889	0.39266	241.87	137.22	-0.81316	0.99997	200.66	159.9	-0.32574	0.44921	243.24	139.09	-0.802	0.99999	199.59	112.77	-0.81813	0.99996	238.07	175.4	-0.43859	0.98683	221.65	148.84	-0.5714	0.99999	192.8	202.18	0.068195	0.91994	245.88	175.89	-0.48093	0.99997	222.9	112.43	-0.98111	0.99998
TUBGCP6_4	TUBGCP6	418.97	230.38	-0.85999	0.2419	366.57	161.85	-1.1745	0.99998	433.51	113.06	-1.9296	0.99999	301.24	170.68	-0.81599	0.092699	429.23	151.39	-1.4973	0.99997	158.94	144.72	-0.13431	0.80425	431.67	125.88	-1.7698	0.99999	354.21	64.441	-2.4404	0.99996	422.5	285.14	-0.56563	0.85594	393.35	135.31	-1.5326	0.99999	129.54	160.14	0.30388	0.60606	436.35	139.32	-1.64	0.99997	395.57	92.247	-2.0885	0.99998
TUBGCP6_5	TUBGCP6	421.18	315.64	-0.41501	0.68931	368.51	217.88	-0.75548	0.99998	435.8	236.64	-0.8782	0.99999	302.84	180.79	-0.74099	0.12315	431.5	336.42	-0.35815	0.99997	427.15	304.63	-0.48635	0.069243	433.95	264.97	-0.70961	0.99999	356.08	223.4	-0.67022	0.99996	424.73	310.32	-0.45152	0.93887	395.43	220.35	-0.84072	0.99999	271.13	430.39	0.66471	0.010032	438.65	374.42	-0.22785	0.99997	397.67	277.7	-0.51645	0.99998
TUFM_1	TUFM	444.46	261.22	-0.7645	0.29386	388.87	108.94	-1.8263	0.92652	459.89	87.645	-2.3783	0.99999	319.57	195.97	-0.70271	0.13027	455.34	104.47	-2.1133	0.99997	35.761	48.578	0.43151	0.59808	457.93	42.254	-3.4074	0.99999	375.76	23.629	-3.9353	0.91445	448.2	252.76	-0.82392	0.54977	417.29	125.64	-1.7237	0.99999	100.42	36.033	-1.4534	0.12293	462.9	31.347	-3.8421	0.99997	419.64	7.6873	-5.5975	0.96384
TUFM_2	TUFM	772.54	499.77	-0.62733	0.19292	675.92	345.49	-0.96617	0.99998	799.36	147.24	-2.4327	0.99999	555.47	354	-0.64847	0.04893	791.46	250.54	-1.6555	0.99997	30.795	56.674	0.85915	0.17468	795.96	49.296	-3.986	0.99999	653.13	38.665	-4.0437	0.91445	779.05	602.66	-0.36983	0.88768	725.31	257.08	-1.4928	0.99999	168.7	31.028	-2.4056	0.0037364	804.58	26.993	-4.8469	0.99997	729.4	83.599	-3.11	0.96384
TUFM_3	TUFM	146.31	162.36	0.14921	0.95592	128.01	77.813	-0.71095	0.99998	151.38	49.081	-1.6054	0.99999	105.2	70.801	-0.56466	0.54143	149.89	74.366	-1.0015	0.99997	71.523	47.566	-0.57849	0.45755	150.74	41.374	-1.8404	0.99999	123.69	24.703	-2.2784	0.99996	147.54	91.748	-0.67944	0.97487	137.36	48.323	-1.4881	0.99999	56.234	72.065	0.35231	0.7017	152.37	62.694	-1.2678	0.99997	138.14	53.811	-1.344	0.99998
TUFM_4	TUFM	243.84	193.2	-0.33434	0.85497	213.35	172.23	-0.30729	0.99998	252.31	70.992	-1.815	0.99999	175.33	247.8	0.49675	0.25967	249.81	123.94	-1.0053	0.99997	25.828	46.554	0.82584	0.24903	251.24	40.493	-2.6038	0.99999	206.15	37.591	-2.4244	0.99996	245.9	196.09	-0.32506	0.99953	228.93	90.848	-1.3239	0.99999	81.338	26.024	-1.6073	0.14397	253.96	22.64	-3.431	0.99997	230.23	15.375	-3.8198	0.99998
TUFM_5	TUFM	576.36	463.49	-0.31382	0.73393	504.28	302.95	-0.73322	0.99998	596.36	78.88	-2.9027	0.99999	414.41	202.29	-1.031	0.011764	590.47	239.03	-1.3011	0.99997	85.43	43.518	-0.95715	0.18879	593.83	37.852	-3.9364	0.99999	487.27	40.813	-3.5457	0.91445	581.21	487.52	-0.25311	0.98977	541.12	163.33	-1.722	0.99999	90.376	86.078	-0.069509	0.94943	600.26	74.885	-2.9861	0.99997	544.17	49.006	-3.4465	0.96384
TUFT1_1	TUFT1	495.44	589.56	0.25046	0.77538	433.48	621.47	0.5187	0.99998	512.64	770.4	0.58671	0.99999	356.23	393.2	0.14205	0.75377	507.58	656.9	0.37141	0.99997	840.39	658.84	-0.35066	0.052222	510.47	573.07	0.16659	0.99999	418.87	501.57	0.25938	0.99996	499.62	620.65	0.31239	0.9482	465.15	585.68	0.33176	0.99999	882.67	846.77	-0.059845	0.84363	516	736.66	0.5128	0.99997	467.78	663.99	0.50442	0.99998
TUFT1_2	TUFT1	433.38	578.68	0.41632	0.48336	379.18	426.42	0.16898	0.99998	448.42	534.63	0.25318	0.99999	311.6	357.8	0.19883	0.6535	443.99	499.32	0.16907	0.99997	667.55	482.74	-0.46678	0.022772	446.51	419.9	-0.088461	0.99999	366.39	468.27	0.35311	0.99996	437.03	510.01	0.22234	0.99581	406.88	421.38	0.050394	0.99999	612.55	672.61	0.13473	0.64861	451.35	585.14	0.37381	0.99997	409.18	469.88	0.19913	0.99998
TUFT1_3	TUFT1	530.91	573.24	0.11046	0.93373	464.52	459.62	-0.015257	0.99998	549.34	553.92	0.011937	0.99999	381.74	493.08	0.36839	0.23587	543.92	613.52	0.17344	0.99997	719.2	686.17	-0.067743	0.78388	547.01	596.84	0.12555	0.99999	448.85	574.6	0.35561	0.99996	535.38	665.62	0.3136	0.93418	498.45	533.49	0.09781	0.99999	634.64	724.66	0.19107	0.46155	552.93	630.42	0.18889	0.99997	501.27	530.42	0.0814	0.99998
TUFT1_4	TUFT1	539.78	479.82	-0.16956	0.89712	472.27	373.5	-0.33769	0.99998	558.52	571.44	0.032951	0.99999	388.11	343.89	-0.17405	0.71142	553	422.3	-0.38822	0.99997	495.69	493.88	-0.0052827	0.98853	556.14	429.58	-0.37176	0.99999	456.35	363.02	-0.32928	0.99996	544.33	554.09	0.025593	0.99953	506.78	357.59	-0.50185	0.99999	654.72	499.45	-0.38986	0.15219	562.17	434.5	-0.37088	0.99997	509.64	470.85	-0.11399	0.99998
TUFT1_5	TUFT1	732.64	681.17	-0.10493	0.93182	641.01	572.71	-0.16229	0.99998	758.07	606.5	-0.32134	0.99999	526.78	372.97	-0.49702	0.14571	750.58	623.26	-0.26778	0.99997	898.01	887.56	-0.016862	0.94666	754.85	772.01	0.032398	0.99999	619.4	568.16	-0.12437	0.99996	738.81	733.98	-0.0094375	0.99953	687.84	572.15	-0.26527	0.99999	694.89	904.82	0.38036	0.044208	763.03	787.16	0.044864	0.99997	691.73	693.78	0.0042578	0.99998
TULP1_1	TULP1	369.09	480.72	0.38033	0.62153	322.93	443.02	0.45493	0.99998	381.9	505.71	0.40419	0.99999	265.38	413.43	0.63762	0.033525	378.13	401.05	0.084678	0.99997	452.98	320.82	-0.49638	0.054585	380.28	279.05	-0.44515	0.99999	312.04	361.95	0.21339	0.99996	372.2	455.14	0.28954	0.98324	346.52	331.5	-0.063769	0.99999	579.41	456.41	-0.34358	0.24739	384.4	397.06	0.046641	0.99997	348.48	350.73	0.0092632	0.99998
TULP1_2	TULP1	394.58	394.55	-0.00010002	0.99985	345.23	320.59	-0.10652	0.99998	408.28	412.81	0.015871	0.99999	283.71	252.86	-0.16547	0.77193	404.25	385.11	-0.069779	0.99997	283.11	381.54	0.42916	0.073703	406.55	331.87	-0.292	0.99999	333.6	240.58	-0.46991	0.99996	397.91	386.78	-0.040806	0.99953	370.46	317.97	-0.21979	0.99999	472.97	285.26	-0.72747	0.026146	410.95	248.16	-0.72537	0.99997	372.55	218.13	-0.76954	0.99998
TULP1_3	TULP1	412.32	409.07	-0.011386	0.99697	360.75	333.04	-0.11497	0.99998	426.63	408.42	-0.062763	0.99999	296.46	228.84	-0.37209	0.45872	422.41	340.85	-0.30872	0.99997	367.55	388.62	0.080234	0.80963	424.82	338.03	-0.32881	0.99999	348.59	276.02	-0.33565	0.99996	415.79	375.99	-0.1448	0.99953	387.11	332.46	-0.21893	0.99999	467.95	370.33	-0.3367	0.32311	429.42	322.18	-0.41341	0.99997	389.29	270.98	-0.52108	0.99998
TULP1_4	TULP1	290.39	361.9	0.3166	0.7777	254.08	360.02	0.50113	0.99998	300.48	347.07	0.20735	0.99999	208.8	219.99	0.074961	0.91371	297.51	330.22	0.15004	0.99997	311.92	329.93	0.080721	0.82602	299.2	286.97	-0.059977	0.99999	245.51	299.65	0.28644	0.99996	292.84	385.88	0.39686	0.94683	272.64	387.55	0.50583	0.99999	397.65	314.28	-0.33848	0.36948	302.44	273.42	-0.14505	0.99997	274.18	260.41	-0.074081	0.99998
TULP1_5	TULP1	275.99	345.58	0.32336	0.77845	241.47	317.48	0.39339	0.99998	285.57	467.15	0.70809	0.99999	198.44	343.89	0.79019	0.012716	282.75	442.66	0.64485	0.99997	451.98	474.65	0.070435	0.81632	284.35	412.86	0.53638	0.99999	233.33	228.77	-0.028367	0.99996	278.31	273.45	-0.025352	0.99953	259.11	533.49	1.039	0.99999	535.23	455.41	-0.23251	0.48159	287.43	396.19	0.4616	0.99997	260.58	385.32	0.56259	0.99998
TULP2_1	TULP2	391.26	438.09	0.16272	0.9082	342.33	419.16	0.29135	0.99998	404.84	427.71	0.079082	0.99999	281.32	300.9	0.096751	0.8639	400.84	524.11	0.38599	0.99997	602.98	599.13	-0.0092187	0.97685	403.12	521.13	0.36963	0.99999	330.78	387.72	0.22849	0.99996	394.55	466.84	0.24213	0.99368	367.34	424.28	0.20738	0.99999	490.04	607.55	0.30954	0.22542	407.49	528.55	0.37447	0.99997	369.41	434.33	0.23299	0.99998
TULP2_2	TULP2	508.75	641.27	0.33339	0.61376	445.12	473.11	0.087777	0.99998	526.41	606.5	0.20398	0.99999	365.8	434.92	0.24908	0.50358	521.2	621.49	0.25344	0.99997	677.48	654.79	-0.049067	0.85345	524.17	569.55	0.11957	0.99999	430.11	532.72	0.308	0.99996	513.03	613.45	0.25745	0.97943	477.64	455.2	-0.069262	0.99999	694.89	682.62	-0.025672	0.94778	529.85	593.85	0.16423	0.99997	480.34	563.09	0.22888	0.99998
TULP2_3	TULP2	295.94	259.41	-0.18938	0.92204	258.93	265.6	0.036593	0.99998	306.21	284.85	-0.10399	0.99999	212.78	219.99	0.047817	0.94686	303.18	156.7	-0.94776	0.99997	281.12	359.28	0.35277	0.1744	304.91	312.5	0.035378	0.99999	250.2	195.47	-0.35449	0.99996	298.43	249.16	-0.25937	0.99953	277.84	237.75	-0.22395	0.99999	326.36	283.26	-0.20368	0.65569	308.21	246.42	-0.32162	0.99997	279.41	221.01	-0.33693	0.99998
TULP2_4	TULP2	483.25	467.12	-0.048891	0.97939	422.82	447.17	0.080603	0.99998	500.03	509.22	0.026218	0.99999	347.47	218.72	-0.66533	0.13085	495.09	533.84	0.10853	0.99997	608.94	497.93	-0.28984	0.19338	497.9	433.1	-0.20072	0.99999	408.56	460.76	0.17305	0.99996	487.32	525.3	0.10806	0.99953	453.71	451.34	-0.0075323	0.99999	583.43	613.56	0.072519	0.83763	503.3	533.77	0.084645	0.99997	456.27	599.61	0.39338	0.99998
TULP2_5	TULP2	432.27	319.27	-0.43596	0.65848	378.21	396.33	0.067353	0.99998	447.27	460.14	0.040813	0.99999	310.81	276.88	-0.16619	0.75845	442.85	343.5	-0.36557	0.99997	529.47	531.32	0.0050377	0.98862	445.37	462.15	0.053239	0.99999	365.46	341.54	-0.097369	0.99996	435.91	368.79	-0.24062	0.99953	405.84	390.45	-0.055622	0.99999	527.19	533.48	0.017077	0.97087	450.2	464.11	0.043815	0.99997	408.13	374.75	-0.12277	0.99998
TULP3_1	TULP3	417.86	439	0.071038	0.968	365.6	435.76	0.25262	0.99998	432.36	457.51	0.081362	0.99999	300.45	278.15	-0.11089	0.84844	428.09	390.42	-0.13256	0.99997	392.38	506.02	0.36612	0.080852	430.53	440.15	0.031804	0.99999	353.27	325.43	-0.1181	0.99996	421.38	371.49	-0.18133	0.99953	392.31	435.88	0.15155	0.99999	524.18	395.36	-0.40601	0.19291	435.19	343.95	-0.33859	0.99997	394.53	369.95	-0.092548	0.99998
TULP3_2	TULP3	344.71	468.02	0.44012	0.52463	301.6	366.24	0.27934	0.99998	356.67	607.38	0.76633	0.99999	247.85	249.07	0.007043	0.99269	353.15	492.23	0.47793	0.99997	441.06	513.11	0.21783	0.34884	355.16	446.31	0.32876	0.99999	291.43	422.09	0.53289	0.99996	347.61	406.57	0.22544	0.99953	323.63	380.79	0.23397	0.99999	695.89	444.4	-0.64583	0.011521	359	386.61	0.10661	0.99997	325.46	376.68	0.21025	0.99998
TULP3_3	TULP3	383.5	400.9	0.063873	0.97351	335.54	347.57	0.050669	0.99998	396.81	477.66	0.26693	0.99999	275.74	324.93	0.236	0.60208	392.89	531.19	0.43414	0.99997	620.86	606.21	-0.034379	0.9061	395.13	527.29	0.41538	0.99999	324.22	341.54	0.074833	0.99996	386.73	483.93	0.32272	0.96667	360.05	411.71	0.19294	0.99999	547.28	625.57	0.19256	0.49841	399.41	544.22	0.44537	0.99997	362.08	397.82	0.13542	0.99998
TULP3_4	TULP3	555.3	611.33	0.13846	0.90774	485.85	495.93	0.029568	0.99998	574.57	629.29	0.13101	0.99999	399.27	372.97	-0.098051	0.84442	568.9	597.59	0.070862	0.99997	708.27	748.91	0.080378	0.72476	572.13	651.42	0.18692	0.99999	469.47	488.68	0.057738	0.99996	559.97	628.74	0.16683	0.99953	521.35	486.13	-0.1007	0.99999	721	713.65	-0.01477	0.97087	578.33	620.85	0.10217	0.99997	524.29	572.7	0.12718	0.99998
TULP3_5	TULP3	431.16	337.41	-0.35278	0.75183	377.24	287.39	-0.39126	0.99998	446.13	495.19	0.15022	0.99999	310.01	192.17	-0.68707	0.14647	441.72	445.31	0.011668	0.99997	616.88	430.12	-0.51925	0.01557	444.23	374.12	-0.24719	0.99999	364.52	273.88	-0.41116	0.99996	434.79	387.68	-0.16505	0.99953	404.8	352.76	-0.19799	0.99999	567.36	621.56	0.13141	0.67464	449.04	540.74	0.26753	0.99997	407.08	466.04	0.19468	0.99998
TULP4_1	TULP4	376.85	408.16	0.11486	0.94386	329.72	358.98	0.12231	0.99998	389.93	379.5	-0.039007	0.99999	270.96	279.41	0.044141	0.94429	386.08	482.5	0.32088	0.99997	504.63	495.9	-0.025131	0.93935	388.27	431.34	0.15139	0.99999	318.6	381.28	0.25834	0.99996	380.02	423.66	0.15643	0.99953	353.81	432.98	0.29058	0.99999	434.81	508.46	0.22527	0.46798	392.48	442.34	0.17213	0.99997	355.81	425.68	0.25802	0.99998
TULP4_2	TULP4	379.07	433.56	0.1933	0.88335	331.66	437.83	0.39962	0.99998	392.22	380.38	-0.044128	0.99999	272.55	259.18	-0.07231	0.90946	388.35	428.49	0.14157	0.99997	409.27	560.67	0.45316	0.016192	390.56	487.68	0.31967	0.99999	320.48	338.32	0.077922	0.99996	382.26	438.05	0.19608	0.99953	355.89	292.84	-0.28045	0.99999	435.81	412.37	-0.079572	0.85688	394.79	358.75	-0.13774	0.99997	357.9	417.03	0.22004	0.99998
TULP4_3	TULP4	285.96	362.81	0.34233	0.74877	250.2	371.43	0.56814	0.99998	295.89	398.78	0.4293	0.99999	205.61	236.42	0.20055	0.72544	292.96	324.91	0.14883	0.99997	416.22	441.25	0.084047	0.7849	294.63	383.81	0.38034	0.99999	241.76	369.46	0.60978	0.99996	288.37	324.72	0.1707	0.99953	268.48	369.19	0.4581	0.99999	456.9	419.38	-0.12334	0.75863	297.82	364.84	0.29194	0.99997	269.99	373.79	0.46784	0.99998
TULP4_4	TULP4	179.56	206.8	0.20275	0.92613	157.1	195.05	0.31039	0.99998	185.79	191.94	0.046749	0.99999	129.1	128.96	-0.0016218	0.99899	183.95	145.19	-0.33931	0.99997	270.2	306.65	0.18194	0.58213	185	266.73	0.52546	0.99999	151.8	135.33	-0.16462	0.99996	181.07	186.19	0.04005	0.99953	168.58	212.62	0.3331	0.99999	219.91	272.25	0.30671	0.46855	187.01	236.84	0.33925	0.99997	169.53	178.73	0.075789	0.99998
TULP4_5	TULP4	505.42	524.26	0.052695	0.97564	442.21	555.07	0.32727	0.99998	522.97	808.09	0.62682	0.99999	363.41	532.27	0.54932	0.039461	517.8	725.07	0.48494	0.99997	787.74	825.83	0.068029	0.75872	520.74	718.32	0.46329	0.99999	427.3	466.13	0.12518	0.99996	509.68	627.84	0.30029	0.95591	474.52	474.53	4.5763e-05	0.99999	925.85	793.72	-0.2219	0.34642	526.38	690.51	0.39089	0.99997	477.2	682.25	0.51479	0.99998
TUNAR_1	TUNAR	299.26	335.6	0.16481	0.92329	261.84	232.4	-0.17134	0.99998	309.65	360.22	0.21759	0.99999	215.17	322.4	0.58111	0.10491	306.59	271.79	-0.17321	0.99997	325.83	376.48	0.20788	0.46289	308.33	327.47	0.086584	0.99999	253.01	236.29	-0.098251	0.99996	301.78	337.31	0.16006	0.99953	280.97	244.52	-0.1997	0.99999	412.72	328.3	-0.32925	0.37317	311.68	285.61	-0.12559	0.99997	282.55	276.74	-0.029868	0.99998
TUNAR_2	TUNAR	181.77	290.25	0.67218	0.36244	159.04	190.9	0.26193	0.99998	188.08	301.5	0.6779	0.99999	130.7	189.65	0.53365	0.29555	186.23	240.81	0.36907	0.99997	298.01	331.95	0.15511	0.63379	187.28	288.74	0.62182	0.99999	153.68	212.66	0.46602	0.99996	183.3	255.46	0.47661	0.95267	170.66	159.47	-0.097283	0.99999	345.44	300.27	-0.20153	0.64786	189.31	261.23	0.46243	0.99997	171.62	180.65	0.073535	0.99998
TUNAR_3	TUNAR	292.61	323.81	0.14567	0.93441	256.02	278.05	0.11868	0.99998	302.77	319.03	0.075218	0.99999	210.39	214.93	0.030643	0.96743	299.78	334.65	0.15825	0.99997	391.39	316.77	-0.3043	0.29332	301.48	275.53	-0.12941	0.99999	247.39	260.99	0.076919	0.99996	295.08	344.5	0.22274	0.99953	274.72	278.34	0.018819	0.99999	365.52	394.36	0.10926	0.7967	304.75	343.08	0.17038	0.99997	276.27	279.62	0.017334	0.99998
TUNAR_4	TUNAR	667.24	577.77	-0.20737	0.83899	583.8	436.79	-0.41768	0.99998	690.41	621.4	-0.15169	0.99999	479.76	486.76	0.020842	0.9666	683.58	575.45	-0.24802	0.99997	715.23	617.35	-0.212	0.31076	687.47	536.98	-0.35585	0.99999	564.11	415.65	-0.43972	0.99996	672.86	563.08	-0.25655	0.98402	626.45	576.01	-0.12089	0.99999	711.96	720.65	0.017478	0.96443	694.92	626.94	-0.14829	0.99997	629.99	467	-0.43109	0.99998
TUNAR_5	TUNAR	346.92	382.76	0.14145	0.93089	303.54	311.25	0.036111	0.99998	358.97	380.38	0.083366	0.99999	249.44	268.03	0.10329	0.86346	355.42	345.27	-0.041663	0.99997	470.86	460.48	-0.032086	0.92388	357.44	400.53	0.16378	0.99999	293.3	354.43	0.27226	0.99996	349.84	346.3	-0.014631	0.99953	325.71	396.25	0.28203	0.99999	435.81	474.43	0.12221	0.74348	361.31	412.74	0.19148	0.99997	327.55	542.91	0.72726	0.99998
TUSC1_1	TUSC1	624.02	677.55	0.11855	0.92074	545.98	763.61	0.48325	0.99998	645.68	694.15	0.10427	0.99999	448.68	658.7	0.55292	0.017694	639.3	732.16	0.19537	0.99997	755.96	749.92	-0.011542	0.96682	642.94	652.3	0.02082	0.99999	527.57	583.19	0.14436	0.99996	629.27	694.41	0.14188	0.99953	585.86	725.81	0.30856	0.99999	795.31	761.69	-0.062233	0.8462	649.9	662.64	0.027968	0.99997	589.17	655.34	0.15331	0.99998
TUSC1_2	TUSC1	510.96	490.7	-0.05826	0.97326	447.06	478.29	0.097218	0.99998	528.7	468.9	-0.17282	0.99999	367.39	432.39	0.23443	0.53648	523.48	592.28	0.17783	0.99997	701.32	745.88	0.088739	0.69234	526.45	648.77	0.3009	0.99999	431.99	504.79	0.22422	0.99996	515.27	527.1	0.032702	0.99953	479.72	677.49	0.49713	0.99999	537.23	706.64	0.39478	0.070075	532.16	614.75	0.20779	0.99997	482.43	561.17	0.2177	0.99998
TUSC1_3	TUSC1	1074	1097.5	0.031171	0.9801	939.7	1004.3	0.09584	0.99998	1111.3	1303.3	0.2297	0.99999	772.24	930.53	0.26868	0.23607	1100.3	1243	0.17573	0.99997	1548.7	1601.1	0.047964	0.76448	1106.6	1392.6	0.33143	0.99999	908.02	1281.3	0.49637	0.99996	1083.1	1226	0.17869	0.98242	1008.4	1201.3	0.25238	0.99999	1493.2	1560.4	0.063466	0.76102	1118.6	1357.5	0.27907	0.99997	1014	1106	0.12512	0.99998
TUSC1_4	TUSC1	774.76	706.57	-0.13273	0.90415	677.86	683.72	0.012396	0.99998	801.65	825.61	0.042442	0.99999	557.06	450.09	-0.30701	0.37429	793.73	715.33	-0.14983	0.99997	1116.6	1078.8	-0.049524	0.80409	798.24	938.39	0.23309	0.99999	655.01	700.26	0.09624	0.99996	781.28	751.07	-0.056811	0.99953	727.39	708.42	-0.03807	0.99999	945.94	1125	0.24989	0.17377	806.89	978.72	0.27821	0.99997	731.5	887.88	0.27917	0.99998
TUSC1_5	TUSC1	992	989.56	-0.0035433	0.99863	867.94	1027.1	0.24271	0.99998	1026.4	1240.2	0.27266	0.99999	713.26	595.49	-0.25997	0.39039	1016.3	1171.3	0.20457	0.99997	1500	1227.6	-0.28889	0.025793	1022.1	1067.8	0.063073	0.99999	838.67	1030	0.29613	0.99996	1000.4	984.04	-0.023692	0.99953	931.35	1014.8	0.12366	0.99999	1420.9	1511.4	0.088977	0.65355	1033.1	1314.8	0.34754	0.99997	936.61	1118.5	0.2558	0.99998
TUSC2_1	TUSC2	417.86	377.32	-0.14685	0.92853	365.6	408.78	0.16064	0.99998	432.36	350.58	-0.30173	0.99999	300.45	260.45	-0.2054	0.70157	428.09	409.02	-0.065609	0.99997	493.71	448.34	-0.13878	0.61757	430.53	389.97	-0.1424	0.99999	353.27	318.98	-0.14686	0.99996	421.38	429.96	0.029009	0.99953	392.31	461.97	0.23525	0.99999	401.67	497.45	0.30785	0.28804	435.19	432.76	-0.0080511	0.99997	394.53	418	0.083161	0.99998
TUSC2_2	TUSC2	326.97	306.57	-0.092637	0.9643	286.08	290.5	0.022064	0.99998	338.32	365.48	0.11108	0.99999	235.1	230.1	-0.030854	0.96599	334.98	393.97	0.23335	0.99997	346.69	356.24	0.039102	0.91877	336.88	309.86	-0.12025	0.99999	276.43	241.66	-0.19324	0.99996	329.73	354.4	0.10381	0.99953	306.98	254.18	-0.27132	0.99999	418.74	349.32	-0.26085	0.49082	340.53	303.89	-0.16373	0.99997	308.71	243.11	-0.34341	0.99998
TUSC2_3	TUSC2	544.21	557.82	0.03556	0.9844	476.15	535.36	0.16874	0.99998	563.11	608.26	0.11108	0.99999	391.3	466.53	0.25309	0.47617	557.54	699.4	0.32651	0.99997	731.12	690.21	-0.082952	0.72762	560.71	600.36	0.098393	0.99999	460.1	528.42	0.19933	0.99996	548.8	597.26	0.12188	0.99953	510.94	732.58	0.51898	0.99999	696.9	736.67	0.07995	0.79687	566.79	640.87	0.17694	0.99997	513.83	597.69	0.21771	0.99998
TUSC2_4	TUSC2	853.45	955.1	0.16216	0.83764	746.72	784.36	0.070864	0.99998	883.08	1078.9	0.28866	0.99999	613.65	668.82	0.12401	0.71392	874.35	1053.5	0.26866	0.99997	1193	1271.1	0.091391	0.57353	879.33	1105.6	0.33008	0.99999	721.54	965.55	0.41976	0.99996	860.64	952.56	0.14624	0.99953	801.27	988.69	0.30289	0.99999	1236.1	1202.1	-0.04027	0.87999	888.85	1045.8	0.23431	0.99997	805.8	910.94	0.17674	0.99998
TUSC2_5	TUSC2	585.22	542.4	-0.10944	0.93659	512.03	462.73	-0.14577	0.99998	605.54	605.63	0.0002069	0.99999	420.79	357.8	-0.23334	0.5854	599.56	635.66	0.084216	0.99997	615.89	694.26	0.17254	0.39713	602.97	603.88	0.0021806	0.99999	494.77	485.46	-0.027356	0.99996	590.15	572.98	-0.042541	0.99953	549.44	490.96	-0.16204	0.99999	693.89	620.56	-0.16088	0.59016	609.5	539.87	-0.17472	0.99997	552.55	568.86	0.0419	0.99998
TUSC3_1	TUSC3	417.86	362.81	-0.20328	0.89061	365.6	517.72	0.50075	0.99998	432.36	516.23	0.25522	0.99999	300.45	352.74	0.23078	0.59398	428.09	504.63	0.23679	0.99997	532.45	558.65	0.069174	0.80246	430.53	485.92	0.17424	0.99999	353.27	475.79	0.4285	0.99996	421.38	506.41	0.26463	0.9856	392.31	543.15	0.46834	0.99999	591.46	536.49	-0.14049	0.67726	435.19	466.72	0.10069	0.99997	394.53	448.74	0.18533	0.99998
TUSC3_2	TUSC3	335.84	294.78	-0.18752	0.91537	293.84	364.17	0.30864	0.99998	347.5	407.55	0.22936	0.99999	241.47	128.96	-0.89978	0.10909	344.06	379.8	0.14217	0.99997	452.98	429.11	-0.077927	0.80573	346.02	373.24	0.10896	0.99999	283.93	403.83	0.50671	0.99996	338.67	304.93	-0.15093	0.99953	315.31	345.99	0.13359	0.99999	466.94	456.41	-0.032834	0.94515	349.77	397.06	0.18248	0.99997	317.09	297.88	-0.089842	0.99998
TUSC3_3	TUSC3	611.82	547.84	-0.15908	0.89674	535.31	650.52	0.28075	0.99998	633.06	806.33	0.34854	0.99999	439.91	432.39	-0.024825	0.96241	626.81	720.65	0.20097	0.99997	750.99	829.88	0.14392	0.44903	630.37	721.84	0.19518	0.99999	517.26	730.34	0.49686	0.99996	616.98	672.82	0.12481	0.99953	574.42	699.72	0.28423	0.99999	923.84	756.68	-0.28761	0.20495	637.2	658.29	0.046895	0.99997	577.66	688.01	0.25181	0.99998
TUSC3_4	TUSC3	391.26	361.9	-0.11222	0.94944	342.33	330.97	-0.048539	0.99998	404.84	548.66	0.43762	0.99999	281.32	276.88	-0.022865	0.9722	400.84	427.61	0.093037	0.99997	495.69	538.41	0.11902	0.64315	403.12	468.31	0.21577	0.99999	330.78	421.02	0.34706	0.99996	394.55	440.75	0.15936	0.99953	367.34	351.79	-0.0622	0.99999	628.62	499.45	-0.33124	0.24275	407.49	434.5	0.092401	0.99997	369.41	452.59	0.29226	0.99998
TUSC3_5	TUSC3	365.76	327.44	-0.15925	0.92714	320.02	401.52	0.32638	0.99998	378.46	439.1	0.21388	0.99999	262.99	335.04	0.34814	0.3862	374.72	466.56	0.31549	0.99997	501.65	555.61	0.14711	0.54267	376.85	483.28	0.35801	0.99999	309.23	353.35	0.19184	0.99996	368.85	543.29	0.55746	0.56826	343.4	479.37	0.48004	0.99999	503.09	505.46	0.0067507	0.98812	380.94	439.73	0.20656	0.99997	345.34	404.54	0.22766	0.99998
TUT1_1	TUT1	386.82	142.4	-1.4353	0.054159	338.45	31.125	-3.4014	0.71945	400.25	31.552	-3.6237	0.99999	278.13	70.801	-1.9589	0.0017723	396.3	15.05	-4.6295	0.99997	40.728	25.301	-0.6659	0.53737	398.55	22.007	-4.1182	0.99999	327.04	9.6662	-4.9427	0.91445	390.08	114.24	-1.7629	0.11426	363.17	21.262	-4.032	0.99999	36.15	41.037	0.17829	0.90533	402.87	35.701	-3.46	0.99997	365.22	5.7655	-5.7584	0.96384
TUT1_2	TUT1	168.47	59.864	-1.4774	0.32679	147.4	23.863	-2.5775	0.99998	174.32	3.5058	-5.2821	0.99999	121.14	136.54	0.17142	0.83296	172.6	20.362	-3.0226	0.99997	18.874	2.0241	-2.7163	0.16198	173.58	1.7606	-5.9828	0.99999	142.43	6.4441	-4.2681	0.99335	169.89	66.562	-1.3388	0.71232	158.17	10.631	-3.7745	0.99999	4.0167	19.017	1.9964	0.071513	175.46	16.544	-3.3303	0.99997	159.07	16.335	-3.2069	0.99998
TUT1_3	TUT1	532.02	244.9	-1.1161	0.053665	465.49	71.588	-2.684	0.67767	550.49	48.205	-3.4865	0.99999	382.53	206.08	-0.88915	0.035141	545.05	46.922	-3.5103	0.99997	25.828	55.662	1.0787	0.072916	548.15	48.416	-3.4742	0.99999	449.79	16.11	-4.7195	0.91445	536.5	216.78	-1.3034	0.1206	499.49	45.424	-3.4304	0.99999	55.23	26.024	-1.0571	0.40029	554.09	22.64	-4.5534	0.99997	502.31	31.71	-3.9437	0.96384
TUT1_4	TUT1	277.09	92.516	-1.5723	0.11028	242.44	34.238	-2.7884	0.9302	286.71	51.71	-2.4485	0.99999	199.24	48.043	-2.0296	0.0090313	283.88	31.871	-3.1155	0.99997	28.808	53.638	0.87422	0.17906	285.5	46.655	-2.5878	0.99999	234.27	22.554	-3.3202	0.99996	279.43	85.452	-1.6977	0.27185	260.15	47.357	-2.4331	0.99999	59.246	29.026	-1.0047	0.40229	288.59	25.252	-3.4635	0.99997	261.62	16.335	-3.9212	0.99998
TUT1_5	TUT1	482.14	161.45	-1.5725	0.015472	421.85	40.463	-3.3502	0.67767	498.88	47.328	-3.3706	0.99999	346.67	213.67	-0.69562	0.11476	493.95	38.069	-3.6632	0.99997	36.755	26.313	-0.46706	0.68037	496.76	22.888	-4.3811	0.99999	407.62	26.851	-3.875	0.91445	486.21	161.01	-1.5885	0.079366	452.67	20.296	-4.413	0.99999	54.226	37.033	-0.53807	0.66147	502.14	32.218	-3.9209	0.99997	455.22	34.593	-3.6801	0.96384
TUT4_1	TUT4	178.45	213.15	0.25505	0.89601	156.13	173.26	0.14931	0.99998	184.64	155.13	-0.24977	0.99999	128.31	84.708	-0.59331	0.46946	182.82	198.31	0.11673	0.99997	156.95	190.26	0.27607	0.49254	183.86	165.49	-0.15095	0.99999	150.87	184.73	0.29041	0.99996	179.95	167.31	-0.10452	0.99953	167.54	166.23	-0.011228	0.99999	177.74	158.14	-0.16753	0.80256	185.85	137.58	-0.43118	0.99997	168.48	186.42	0.14509	0.99998
TUT4_2	TUT4	500.99	469.84	-0.092419	0.95404	438.33	453.39	0.04863	0.99998	518.38	469.78	-0.14174	0.99999	360.22	285.73	-0.33317	0.45908	513.26	548.01	0.094345	0.99997	462.91	544.48	0.23368	0.29043	516.18	473.6	-0.12395	0.99999	423.55	418.87	-0.016008	0.99996	505.21	450.64	-0.16454	0.99953	470.36	412.68	-0.1883	0.99999	538.24	466.42	-0.2062	0.53881	521.77	405.77	-0.36196	0.99997	473.01	475.65	0.0080043	0.99998
TUT4_3	TUT4	440.03	342.85	-0.35906	0.74111	385	323.7	-0.24946	0.99998	455.3	336.56	-0.43486	0.99999	316.39	283.2	-0.15932	0.76654	450.8	404.59	-0.15567	0.99997	421.19	511.08	0.27848	0.20747	453.37	444.55	-0.028279	0.99999	372.02	301.8	-0.30087	0.99996	443.73	359.8	-0.30175	0.98759	413.12	354.69	-0.21943	0.99999	385.6	424.38	0.13791	0.72359	458.28	369.2	-0.31107	0.99997	415.46	340.16	-0.28771	0.99998
TUT4_4	TUT4	281.53	259.41	-0.11762	0.9561	246.32	305.03	0.30729	0.99998	291.3	262.93	-0.14727	0.99999	202.42	178.27	-0.18238	0.79164	288.42	230.18	-0.32415	0.99997	281.12	201.4	-0.47915	0.16385	290.06	175.18	-0.7243	0.99999	238.01	223.4	-0.091047	0.99996	283.9	257.25	-0.14166	0.99953	264.32	236.78	-0.15806	0.99999	301.25	283.26	-0.088566	0.86978	293.21	246.42	-0.24985	0.99997	265.81	275.78	0.052942	0.99998
TUT4_5	TUT4	156.28	149.66	-0.062062	0.98565	136.74	164.96	0.26897	0.99998	161.71	156.01	-0.051435	0.99999	112.37	202.29	0.8425	0.05114	160.11	231.95	0.532	0.99997	318.87	232.77	-0.45241	0.15756	161.02	202.47	0.32863	0.99999	132.13	138.55	0.067976	0.99996	157.6	188.89	0.25982	0.99953	146.73	175.9	0.25998	0.99999	178.74	321.29	0.84242	0.0034954	162.76	279.51	0.77644	0.99997	147.55	193.14	0.38612	0.99998
TUT7_1	TUT7	453.33	419.04	-0.11319	0.94394	396.63	392.18	-0.016245	0.99998	469.06	393.53	-0.25274	0.99999	325.95	319.87	-0.027089	0.96499	464.43	455.05	-0.029362	0.99997	597.02	437.2	-0.44859	0.040949	467.07	380.29	-0.29585	0.99999	383.26	423.17	0.14254	0.99996	457.14	509.11	0.15501	0.99953	425.61	437.81	0.040673	0.99999	450.88	601.54	0.41514	0.080866	472.13	523.32	0.14821	0.99997	428.01	423.76	-0.014373	0.99998
TUT7_2	TUT7	180.67	198.64	0.1361	0.95534	158.07	127.61	-0.30662	0.99998	186.94	208.59	0.15735	0.99999	129.9	156.77	0.26937	0.69369	185.09	176.18	-0.070805	0.99997	147.02	122.46	-0.26177	0.62077	186.14	106.52	-0.7996	0.99999	152.74	140.7	-0.1177	0.99996	182.19	199.69	0.13163	0.99953	169.62	115.01	-0.55654	0.99999	238.99	148.13	-0.68639	0.16895	188.16	128.87	-0.54252	0.99997	170.58	191.22	0.1639	0.99998
TUT7_3	TUT7	215.03	160.54	-0.41928	0.81812	188.13	185.71	-0.018569	0.99998	222.49	141.98	-0.64435	0.99999	154.61	84.708	-0.8604	0.24407	220.29	159.36	-0.46466	0.99997	211.59	77.927	-1.4295	0.002078	221.54	67.782	-1.694	0.99999	181.79	120.29	-0.59173	0.99996	216.84	112.44	-0.94136	0.81754	201.88	77.317	-1.3732	0.99999	162.68	213.19	0.38806	0.40164	223.94	185.47	-0.27062	0.99997	203.02	158.55	-0.35469	0.99998
TUT7_4	TUT7	221.68	153.29	-0.52933	0.74425	193.95	147.33	-0.39434	0.99998	229.37	145.49	-0.65315	0.99999	159.39	121.37	-0.39029	0.59494	227.1	148.73	-0.6073	0.99997	150	264.14	0.81223	0.0017199	228.4	229.76	0.0085261	0.99999	187.41	136.4	-0.45551	0.99996	223.54	214.08	-0.062124	0.99953	208.12	156.57	-0.40838	0.99999	166.69	151.14	-0.14046	0.84419	230.87	131.48	-0.80751	0.99997	209.3	159.51	-0.38976	0.99998
TUT7_5	TUT7	275.99	224.03	-0.29967	0.86235	241.47	250.04	0.050112	0.99998	285.57	214.73	-0.40964	0.99999	198.44	118.84	-0.73479	0.24089	282.75	270.02	-0.066191	0.99997	202.65	345.11	0.76514	0.00059743	284.35	300.18	0.077873	0.99999	233.33	221.25	-0.076362	0.99996	278.31	271.65	-0.03484	0.99953	259.11	194.26	-0.41374	0.99999	246.02	204.18	-0.26773	0.60959	287.43	177.63	-0.69124	0.99997	260.58	184.49	-0.49585	0.99998
TVP23A_1	TVP23A	247.17	339.23	0.45518	0.61576	216.26	294.65	0.44451	0.99998	255.75	339.19	0.40597	0.99999	177.72	208.61	0.23002	0.70041	253.22	317.83	0.32669	0.99997	402.32	351.18	-0.1956	0.51467	254.66	305.46	0.26147	0.99999	208.97	289.99	0.4708	0.99996	249.25	290.54	0.2203	0.99953	232.06	273.51	0.23618	0.99999	388.62	405.37	0.060727	0.89652	257.42	352.65	0.45262	0.99997	233.37	332.47	0.50881	0.99998
TVP23A_2	TVP23A	250.49	290.25	0.21172	0.90113	219.17	151.48	-0.53	0.99998	259.19	305	0.23399	0.99999	180.11	222.52	0.30352	0.57195	256.63	349.7	0.44495	0.99997	401.32	292.48	-0.45509	0.10242	258.09	254.4	-0.020659	0.99999	211.78	291.06	0.45692	0.99996	252.6	171.8	-0.55345	0.96283	235.18	283.17	0.2669	0.99999	349.45	404.37	0.21	0.56545	260.88	351.78	0.42986	0.99997	236.51	327.67	0.46867	0.99998
TVP23A_3	TVP23A	682.76	653.96	-0.062077	0.96522	597.37	572.71	-0.06073	0.99998	706.46	696.78	-0.019888	0.99999	490.92	428.6	-0.19543	0.62465	699.48	633	-0.14386	0.99997	808.61	796.48	-0.021773	0.93368	703.46	692.79	-0.022022	0.99999	577.23	700.26	0.27831	0.99996	688.51	656.63	-0.068302	0.99953	641.02	640.77	-0.00056394	0.99999	798.32	814.74	0.029329	0.93248	711.08	708.79	-0.004646	0.99997	644.64	644.77	0.00029733	0.99998
TVP23A_4	TVP23A	137.44	219.5	0.67153	0.48207	120.25	160.81	0.41635	0.99998	142.21	228.75	0.68195	0.99999	98.821	165.62	0.73918	0.14431	140.8	286.84	1.0214	0.99997	367.55	382.55	0.057573	0.87016	141.61	332.75	1.2267	0.99999	116.2	194.4	0.73749	0.99996	138.6	211.38	0.60539	0.89843	129.04	262.88	1.021	0.99999	262.09	370.33	0.49716	0.1054	143.14	322.18	1.1649	0.99997	129.76	245.99	0.9175	0.99998
TVP23A_5	TVP23A	292.61	335.6	0.19712	0.90106	256.02	334.08	0.38264	0.99998	302.77	411.05	0.43986	0.99999	210.39	197.23	-0.092746	0.89781	299.78	370.95	0.3064	0.99997	497.68	359.28	-0.46901	0.054803	301.48	312.5	0.051626	0.99999	247.39	322.21	0.37988	0.99996	295.08	289.64	-0.026755	0.99953	274.72	340.2	0.30739	0.99999	470.96	501.45	0.090328	0.81259	304.75	436.25	0.5161	0.99997	276.27	360.34	0.38205	0.99998
TVP23B_1	TVP23B	504.31	665.75	0.39998	0.46009	441.24	526.02	0.25302	0.99998	521.82	609.13	0.22281	0.99999	362.61	419.75	0.21057	0.59638	516.66	577.23	0.15962	0.99997	660.59	765.11	0.2116	0.24935	519.6	665.5	0.35643	0.99999	426.36	542.38	0.3465	0.99996	508.56	583.77	0.19862	0.99804	473.48	563.45	0.2505	0.99999	697.9	665.6	-0.068267	0.84145	525.23	579.05	0.14048	0.99997	476.15	575.58	0.27308	0.99998
TVP23B_2	TVP23B	339.16	378.23	0.15684	0.92233	296.75	280.13	-0.082856	0.99998	350.94	349.7	-0.005069	0.99999	243.86	178.27	-0.44988	0.42009	347.47	340.85	-0.027686	0.99997	404.3	385.59	-0.0682	0.84336	349.45	335.39	-0.059055	0.99999	286.74	316.84	0.14351	0.99996	342.02	325.62	-0.070699	0.99953	318.43	315.07	-0.015255	0.99999	400.67	407.37	0.023872	0.96339	353.23	354.4	0.0047328	0.99997	320.23	284.43	-0.17045	0.99998
TVP23B_3	TVP23B	403.45	530.61	0.3944	0.56031	352.99	598.65	0.76039	0.99998	417.45	473.28	0.18067	0.99999	290.09	427.33	0.55728	0.067445	413.33	521.45	0.33451	0.99997	505.63	677.06	0.42048	0.01399	415.68	588.91	0.50156	0.99999	341.09	528.42	0.63003	0.99996	406.85	583.77	0.51984	0.6118	378.78	448.44	0.24295	0.99999	542.26	509.46	-0.089831	0.81217	420.18	443.21	0.076798	0.99997	380.92	376.68	-0.016127	0.99998
TVP23B_4|TVP23C_2|TVP23C-CDRT4_2	TVP23B;TVP23C;TVP23C-CDRT4	192.86	163.26	-0.23898	0.92161	168.74	144.21	-0.22513	0.99998	199.55	174.41	-0.19322	0.99999	138.67	111.26	-0.31518	0.69854	197.58	200.97	0.024389	0.99997	238.41	229.73	-0.053249	0.91044	198.7	199.83	0.008078	0.99999	163.05	122.44	-0.41034	0.99996	194.48	149.32	-0.37904	0.99931	181.07	257.08	0.50335	0.99999	199.83	240.22	0.26435	0.57809	200.86	208.98	0.056918	0.99997	182.09	151.82	-0.26068	0.99998
TVP23B_5|TVP23C_3|TVP23C-CDRT4_3	TVP23B;TVP23C;TVP23C-CDRT4	294.83	330.16	0.16275	0.92464	257.96	190.9	-0.43234	0.99998	305.06	305.88	0.0038477	0.99999	211.99	209.87	-0.014385	0.98547	302.05	298.35	-0.017712	0.99997	302.98	368.38	0.28115	0.2957	303.77	320.43	0.07678	0.99999	249.26	201.92	-0.30254	0.99996	297.31	296.83	-0.0023216	0.99953	276.8	326.66	0.23816	0.99999	350.46	305.28	-0.19852	0.65108	307.06	265.58	-0.20864	0.99997	278.37	274.82	-0.018429	0.99998
TVP23C_1|TVP23C-CDRT4_1	TVP23C;TVP23C-CDRT4	458.87	456.23	-0.0082927	0.99809	401.48	394.26	-0.026137	0.99998	474.8	341.81	-0.47292	0.99999	329.93	375.5	0.18609	0.67057	470.11	386	-0.28373	0.99997	486.75	442.26	-0.13799	0.62276	472.78	384.69	-0.29679	0.99999	387.95	383.43	-0.01686	0.99996	462.73	426.36	-0.11785	0.99953	430.81	287.04	-0.58414	0.99999	391.63	490.44	0.32386	0.26081	477.9	426.67	-0.16324	0.99997	433.25	351.69	-0.3001	0.99998
TVP23C_4|TVP23C-CDRT4_4	TVP23C;TVP23C-CDRT4	743.72	605.89	-0.29526	0.69744	650.71	601.76	-0.11265	0.99998	769.54	694.15	-0.14855	0.99999	534.75	582.84	0.12402	0.73607	761.94	707.37	-0.10707	0.99997	974.5	989.78	0.022424	0.92261	766.27	860.92	0.16783	0.99999	628.77	642.27	0.030588	0.99996	749.99	759.17	0.017538	0.99953	698.25	570.21	-0.29178	0.99999	795.31	981.89	0.3037	0.11015	774.57	854.21	0.14102	0.99997	702.19	646.69	-0.11861	0.99998
TVP23C_5|TVP23C-CDRT4_6	TVP23C;TVP23C-CDRT4	302.59	208.62	-0.53437	0.66161	264.74	228.25	-0.2131	0.99998	313.09	330.42	0.077482	0.99999	217.57	154.24	-0.49352	0.40625	310	318.71	0.039875	0.99997	406.29	367.37	-0.14489	0.64093	311.76	319.55	0.03547	0.99999	255.82	407.05	0.66801	0.99996	305.14	286.94	-0.088415	0.99953	284.09	310.24	0.1266	0.99999	378.57	409.37	0.11254	0.7855	315.14	356.14	0.17592	0.99997	285.69	262.33	-0.12264	0.99998
TVP23C_6|TVP23C-CDRT4_5	TVP23C;TVP23C-CDRT4	242.73	314.74	0.37341	0.74145	212.38	305.03	0.52026	0.99998	251.16	337.43	0.42452	0.99999	174.53	270.56	0.62955	0.10739	248.68	349.7	0.49016	0.99997	450.99	374.46	-0.26765	0.31946	250.09	325.71	0.37977	0.99999	205.22	299.65	0.54393	0.99996	244.78	340.91	0.47624	0.90259	227.89	251.28	0.14035	0.99999	386.61	454.41	0.23257	0.48183	252.8	395.32	0.64296	0.99997	229.18	313.26	0.44917	0.99998
TWF1_1	TWF1	723.77	708.38	-0.030956	0.98461	633.25	680.61	0.10388	0.99998	748.9	726.58	-0.043592	0.99999	520.4	603.07	0.21232	0.50209	741.5	725.96	-0.030511	0.99997	1020.2	976.62	-0.062907	0.75713	745.71	849.48	0.18772	0.99999	611.9	760.41	0.31301	0.99996	729.87	616.15	-0.24398	0.98443	679.52	728.71	0.1007	0.99999	832.46	1027.9	0.30395	0.09938	753.79	894.26	0.24623	0.99997	683.36	760.08	0.1533	0.99998
TWF1_2	TWF1	390.15	477.09	0.28958	0.76203	341.36	382.84	0.16502	0.99998	403.69	364.6	-0.14655	0.99999	280.52	389.4	0.47171	0.16146	399.7	369.18	-0.11432	0.99997	533.44	537.4	0.010635	0.97462	401.98	467.43	0.21715	0.99999	329.85	454.31	0.46069	0.99996	393.43	480.33	0.28723	0.98052	366.3	445.54	0.28185	0.99999	417.74	537.49	0.36286	0.17049	406.33	467.59	0.20213	0.99997	368.36	548.68	0.57355	0.99998
TWF1_3	TWF1	293.72	261.22	-0.16855	0.932	256.99	220.99	-0.2168	0.99998	303.92	347.07	0.19098	0.99999	211.19	155.51	-0.43911	0.47215	300.91	225.76	-0.413	0.99997	390.4	233.78	-0.7373	0.010107	302.62	203.35	-0.57127	0.99999	248.32	226.62	-0.13139	0.99996	296.19	327.41	0.14411	0.99953	275.76	249.35	-0.14471	0.99999	397.65	393.36	-0.01564	0.97738	305.9	342.21	0.16129	0.99997	277.32	293.08	0.079454	0.99998
TWF1_4	TWF1	455.54	515.19	0.17715	0.88341	398.57	541.58	0.44139	0.99998	471.36	667.85	0.50181	0.99999	327.54	357.8	0.12708	0.79533	466.7	542.7	0.21722	0.99997	778.8	931.08	0.25734	0.10046	469.35	809.87	0.78572	0.99999	385.13	528.42	0.45531	0.99996	459.38	599.06	0.38228	0.87132	427.69	556.68	0.37951	0.99999	765.18	784.71	0.036307	0.9158	474.44	682.67	0.52404	0.99997	430.11	540.99	0.33023	0.99998
TWF1_5	TWF1	863.43	651.24	-0.40633	0.45607	755.44	638.07	-0.24326	0.99998	893.4	662.59	-0.43062	0.99999	620.82	471.58	-0.39592	0.20695	884.57	851.67	-0.054617	0.99997	1036.1	1003.9	-0.045417	0.82991	889.6	873.25	-0.026739	0.99999	729.97	685.23	-0.091135	0.99996	870.7	688.11	-0.33909	0.89735	810.64	718.08	-0.17468	0.99999	759.16	1043.9	0.45905	0.0050596	899.24	908.19	0.014277	0.99997	815.21	636.12	-0.35738	0.99998
TWF2_1	TWF2	359.11	378.23	0.074613	0.96898	314.2	327.85	0.061169	0.99998	371.58	490.81	0.40055	0.99999	258.21	300.9	0.21997	0.64715	367.91	482.5	0.39024	0.99997	542.38	433.15	-0.32376	0.1712	370	376.76	0.026061	0.99999	303.61	360.87	0.24852	0.99996	362.14	422.76	0.22273	0.99953	337.16	267.71	-0.33164	0.99999	562.34	546.49	-0.04116	0.92107	374.01	475.43	0.34534	0.99997	339.06	349.77	0.04473	0.99998
TWF2_2	TWF2	435.59	498.86	0.19524	0.86801	381.12	453.39	0.24993	0.99998	450.71	562.68	0.31947	0.99999	313.2	335.04	0.096954	0.85611	446.26	524.11	0.2315	0.99997	656.62	688.19	0.067649	0.78385	448.8	598.6	0.41472	0.99999	368.27	483.31	0.39127	0.99996	439.26	444.35	0.016575	0.99953	408.96	559.58	0.45144	0.99999	644.68	661.6	0.037311	0.92129	453.66	575.57	0.3427	0.99997	411.27	580.39	0.49591	0.99998
TWF2_4	TWF2	720.45	919.72	0.35187	0.43451	630.34	704.47	0.16016	0.99998	745.45	827.37	0.15022	0.99999	518.01	534.8	0.045921	0.91814	738.09	891.51	0.27212	0.99997	1146.4	984.72	-0.21906	0.16223	742.29	856.52	0.20625	0.99999	609.09	806.59	0.4046	0.99996	726.51	857.21	0.23836	0.97091	676.4	717.12	0.084215	0.99999	947.94	1155	0.2848	0.10258	750.33	1004.8	0.42089	0.99997	680.22	859.05	0.33631	0.99998
TWIST1_1	TWIST1	595.2	556.01	-0.098103	0.94415	520.76	401.52	-0.37434	0.99998	615.86	572.32	-0.1056	0.99999	427.96	376.76	-0.18336	0.67581	609.78	556.86	-0.13073	0.99997	747.02	655.8	-0.18761	0.36463	613.24	570.43	-0.10424	0.99999	503.2	491.9	-0.032706	0.99996	600.21	585.57	-0.035574	0.99953	558.81	573.11	0.036402	0.99999	655.73	752.68	0.19866	0.4286	619.89	654.8	0.078936	0.99997	561.96	543.87	-0.047119	0.99998
TWIST1_2	TWIST1	633.99	546.03	-0.21512	0.83641	554.7	541.58	-0.034474	0.99998	656	665.22	0.020114	0.99999	455.85	347.68	-0.38981	0.30595	649.52	555.98	-0.22397	0.99997	863.24	807.61	-0.095987	0.64839	653.21	702.47	0.10473	0.99999	536	567.08	0.081178	0.99996	639.33	601.76	-0.087237	0.99953	595.23	513.19	-0.21356	0.99999	762.17	869.79	0.19031	0.41148	660.29	756.68	0.19631	0.99997	598.59	600.57	0.0047485	0.99998
TWIST1_3	TWIST1	550.86	600.45	0.12413	0.92253	481.97	640.15	0.40871	0.99998	569.99	761.63	0.41753	0.99999	396.08	218.72	-0.85374	0.037836	564.35	676.38	0.26081	0.99997	840.39	807.61	-0.057334	0.80352	567.56	702.47	0.30717	0.99999	465.72	616.49	0.40385	0.99996	555.5	665.62	0.26048	0.97297	517.18	732.58	0.50149	0.99999	872.63	846.77	-0.043357	0.89285	573.71	736.66	0.36011	0.99997	520.1	625.55	0.26586	0.99998
TWIST1_4	TWIST1	527.59	555.1	0.073196	0.96129	461.61	415.01	-0.15318	0.99998	545.9	489.93	-0.15575	0.99999	379.35	361.59	-0.06897	0.89719	540.51	474.53	-0.18745	0.99997	832.45	696.29	-0.25734	0.16796	543.58	605.64	0.15569	0.99999	446.04	418.87	-0.090475	0.99996	532.03	481.23	-0.14451	0.99953	495.33	498.7	0.0097465	0.99999	561.34	838.76	0.57854	0.00097062	549.47	729.69	0.40859	0.99997	498.13	620.75	0.31692	0.99998
TWIST1_5	TWIST1	982.02	829.02	-0.24408	0.71591	859.21	932.72	0.11831	0.99998	1016.1	931.66	-0.12505	0.99999	706.09	630.89	-0.16223	0.62166	1006.1	1066.8	0.084479	0.99997	1206.9	1288.3	0.094066	0.55688	1011.8	1120.6	0.14723	0.99999	830.24	927.96	0.16034	0.99996	990.29	1104.6	0.15741	0.99368	921.98	863.05	-0.095183	0.99999	1067.4	1216.1	0.18794	0.31777	1022.8	1058	0.04878	0.99997	927.19	1058.9	0.19147	0.99998
TWIST2_1	TWIST2	950.99	846.25	-0.16815	0.8445	832.06	786.44	-0.081251	0.99998	984	931.66	-0.078766	0.99999	683.78	472.85	-0.53121	0.067089	974.28	994.21	0.029185	0.99997	1049	942.21	-0.15474	0.37139	979.82	819.55	-0.2574	0.99999	804	749.67	-0.10082	0.99996	959	902.19	-0.088003	0.99953	892.84	757.71	-0.23648	0.99999	1067.4	1057	-0.014227	0.965	990.43	919.51	-0.10708	0.99997	897.89	764.88	-0.23101	0.99998
TWIST2_2	TWIST2	680.54	680.27	-0.00058563	0.99961	595.43	492.82	-0.27238	0.99998	704.17	652.95	-0.10878	0.99999	489.32	384.35	-0.34757	0.34621	697.21	725.96	0.05821	0.99997	796.68	854.17	0.10038	0.61876	701.18	742.97	0.083402	0.99999	575.36	611.12	0.086846	0.99996	686.28	691.71	0.011359	0.99953	638.94	769.31	0.2675	0.99999	748.11	802.73	0.10152	0.71983	708.77	698.34	-0.021357	0.99997	642.54	657.26	0.032623	0.99998
TWIST2_3	TWIST2	824.63	716.55	-0.20242	0.81452	721.5	469.99	-0.61729	0.99998	853.26	570.57	-0.57975	0.99999	592.93	499.4	-0.2472	0.47078	844.83	632.11	-0.4179	0.99997	566.22	646.7	0.1914	0.35711	849.63	562.51	-0.59411	0.99999	697.18	503.72	-0.46812	0.99996	831.58	484.83	-0.77715	0.24008	774.22	703.59	-0.13782	0.99999	653.72	570.52	-0.19608	0.51297	858.84	496.33	-0.78987	0.99997	778.59	530.42	-0.55285	0.99998
TWIST2_4	TWIST2	322.54	302.95	-0.090121	0.96565	282.2	287.39	0.026203	0.99998	333.73	382.13	0.19482	0.99999	231.91	232.63	0.0044577	0.99548	330.44	409.9	0.31006	0.99997	358.61	492.87	0.45769	0.024274	332.32	428.7	0.36644	0.99999	272.69	346.91	0.34619	0.99996	325.25	304.03	-0.097056	0.99953	302.82	250.31	-0.27371	0.99999	437.82	361.33	-0.27634	0.44872	335.92	314.34	-0.095477	0.99997	304.53	267.13	-0.18836	0.99998
TWIST2_5	TWIST2	647.29	725.62	0.16455	0.86629	566.34	615.25	0.11929	0.99998	669.76	820.36	0.2922	0.99999	465.41	475.38	0.03049	0.95051	663.15	813.6	0.2946	0.99997	903.97	980.67	0.11737	0.51436	666.92	853	0.35457	0.99999	547.25	660.52	0.27097	0.99996	652.74	674.62	0.047481	0.99953	607.72	679.42	0.16066	0.99999	939.91	910.82	-0.045302	0.88257	674.14	792.38	0.23283	0.99997	611.15	636.12	0.057686	0.99998
TWISTNB_1	TWISTNB	440.03	202.27	-1.1175	0.098059	385	91.301	-2.0642	0.8355	455.3	92.904	-2.2807	0.99999	316.39	125.17	-1.3309	0.0087258	450.8	60.201	-2.8841	0.99997	97.351	93.108	-0.063614	0.93317	453.37	80.987	-2.4704	0.99999	372.02	71.96	-2.3541	0.99996	443.73	209.58	-1.0786	0.32382	413.12	73.451	-2.4757	0.99999	106.44	98.089	-0.11678	0.90226	458.28	85.334	-2.4114	0.99997	415.46	42.28	-3.2664	0.99137
TWISTNB_2	TWISTNB	301.48	78.004	-1.9368	0.044255	263.78	21.788	-3.5384	0.76913	311.94	20.158	-3.8866	0.99999	216.77	55.629	-1.9432	0.0073421	308.86	38.954	-2.9552	0.99997	14.901	6.0723	-1.1688	0.4929	310.62	5.2817	-5.6325	0.99999	254.88	18.258	-3.7319	0.97799	304.02	148.42	-1.0296	0.58892	283.05	11.598	-4.4949	0.99999	23.096	15.014	-0.5895	0.73798	313.98	13.061	-4.4855	0.99997	284.64	37.475	-2.8922	0.99998
TWISTNB_3	TWISTNB	89.779	30.839	-1.5116	0.55716	78.551	8.3001	-3.0966	0.99998	92.895	6.1351	-3.718	0.99999	64.552	7.5858	-2.9326	0.089426	91.977	16.821	-2.3833	0.99997	3.9735	6.0723	0.50791	0.89848	92.5	5.2817	-3.8957	0.99999	75.902	2.148	-4.6105	0.96232	90.535	34.181	-1.3795	0.90064	84.29	3.8659	-4.1316	0.99999	7.0292	4.0036	-0.68229	0.70122	93.503	3.483	-4.3978	0.99997	84.766	13.453	-2.5691	0.99998
TWISTNB_4	TWISTNB	446.68	286.62	-0.6383	0.41606	390.81	120.35	-1.691	0.97314	462.18	89.398	-2.3572	0.99999	321.17	132.75	-1.2683	0.01082	457.62	77.022	-2.5553	0.99997	86.423	129.54	0.57842	0.17701	460.22	112.68	-2.0205	0.99999	377.64	47.257	-2.972	0.97799	450.44	231.17	-0.95935	0.4137	419.37	85.049	-2.2884	0.99999	102.43	87.079	-0.23173	0.79546	465.2	75.755	-2.6026	0.99997	421.73	63.42	-2.7142	0.99998
TWISTNB_5	TWISTNB	182.88	87.074	-1.062	0.47155	160.01	38.388	-2.0313	0.99998	189.23	44.699	-2.0575	0.99999	131.5	128.96	-0.027892	0.97715	187.36	45.151	-2.0291	0.99997	81.457	64.771	-0.32619	0.65754	188.43	56.339	-1.7241	0.99999	154.62	49.405	-1.6263	0.99996	184.42	107.04	-0.77926	0.92848	171.7	19.329	-3.0866	0.99999	51.213	82.074	0.66999	0.35151	190.47	71.402	-1.403	0.99997	172.67	24.023	-2.795	0.99998
TWNK_1	TWNK	431.16	284.81	-0.59653	0.476	377.24	158.74	-1.2436	0.99998	446.13	78.004	-2.5007	0.99999	310.01	273.09	-0.18232	0.73351	441.72	220.44	-0.99945	0.99997	81.457	44.53	-0.85682	0.24576	444.23	38.733	-3.4862	0.99999	364.52	35.443	-3.3262	0.94801	434.79	364.29	-0.25458	0.9974	404.8	137.24	-1.5536	0.99999	89.372	82.074	-0.12147	0.90699	449.04	71.402	-2.636	0.99997	407.08	21.14	-4.2041	0.96384
TWNK_2	TWNK	254.93	244.9	-0.057682	0.98301	223.05	125.54	-0.82421	0.99998	263.78	107.8	-1.2831	0.99999	183.3	169.42	-0.11297	0.88258	261.17	110.66	-1.2313	0.99997	77.483	32.385	-1.2332	0.12784	262.66	28.169	-3.1761	0.99999	215.53	27.925	-2.9042	0.99996	257.07	263.55	0.03576	0.99953	239.34	88.915	-1.4185	0.99999	123.51	78.071	-0.65509	0.38312	265.5	67.919	-1.9512	0.99997	240.69	43.241	-2.4497	0.99998
TWNK_3	TWNK	497.66	295.69	-0.74911	0.25811	435.42	231.37	-0.90933	0.99998	514.94	92.027	-2.4715	0.99999	357.83	260.45	-0.45678	0.29643	509.85	227.53	-1.1605	0.99997	97.351	51.614	-0.90248	0.17727	512.75	44.895	-3.4847	0.99999	420.74	39.739	-3.3719	0.916	501.85	360.7	-0.47536	0.88974	467.23	166.23	-1.4854	0.99999	105.44	98.089	-0.10323	0.91429	518.3	85.334	-2.5886	0.99997	469.87	59.576	-2.9585	0.99154
TWNK_4	TWNK	493.23	348.3	-0.50072	0.53706	431.54	240.7	-0.83961	0.99998	510.35	242.78	-1.0688	0.99999	354.64	309.75	-0.19465	0.68966	505.31	326.68	-0.62772	0.99997	233.44	174.07	-0.42129	0.27642	508.18	151.41	-1.7402	0.99999	416.99	136.4	-1.6051	0.99996	497.38	461.44	-0.10799	0.99953	463.07	304.44	-0.60348	0.99999	278.16	235.21	-0.24099	0.62457	513.69	204.63	-1.3237	0.99997	465.69	194.1	-1.2582	0.99998
TWNK_5	TWNK	445.57	439	-0.021379	0.99328	389.84	404.63	0.053572	0.99998	461.04	365.48	-0.33427	0.99999	320.37	290.79	-0.13931	0.79778	456.48	455.05	-0.0045109	0.99997	380.46	417.97	0.13532	0.64238	459.08	363.56	-0.33572	0.99999	376.7	255.62	-0.55762	0.99996	449.32	399.37	-0.1696	0.99953	418.33	399.15	-0.067532	0.99999	418.74	383.35	-0.12709	0.76249	464.05	333.5	-0.47539	0.99997	420.69	289.23	-0.53896	0.99998
TWSG1_1	TWSG1	225	179.59	-0.3236	0.86804	196.86	163.93	-0.26266	0.99998	232.81	201.58	-0.20683	0.99999	161.78	130.22	-0.3109	0.67467	230.51	248.77	0.10954	0.99997	321.85	249.97	-0.36333	0.25843	231.82	217.43	-0.092045	0.99999	190.22	178.29	-0.092989	0.99996	226.9	231.17	0.026802	0.99953	211.24	182.66	-0.20867	0.99999	230.96	324.29	0.48786	0.14581	234.33	282.12	0.26672	0.99997	212.44	250.8	0.23845	0.99998
TWSG1_2	TWSG1	551.97	603.17	0.12775	0.91897	482.94	612.13	0.34137	0.99998	571.13	794.06	0.47472	0.99999	396.88	460.21	0.21308	0.56926	565.49	560.4	-0.013011	0.99997	662.58	803.56	0.27794	0.098981	568.71	698.95	0.29703	0.99999	466.66	593.93	0.34728	0.99996	556.62	689.91	0.30921	0.93314	518.22	576.01	0.15224	0.99999	909.78	667.6	-0.44596	0.042115	574.87	580.79	0.014764	0.99997	521.15	630.36	0.27399	0.99998
TWSG1_3	TWSG1	434.48	435.37	0.0029356	0.99899	380.15	379.73	-0.0015773	0.99998	449.57	511.85	0.18678	0.99999	312.4	512.04	0.71106	0.005271	445.12	522.34	0.23029	0.99997	598.01	642.65	0.10369	0.66251	447.66	558.98	0.31978	0.99999	367.33	429.61	0.22538	0.99996	438.14	498.32	0.18527	0.99953	407.92	384.65	-0.084515	0.99999	586.44	602.55	0.039021	0.92144	452.51	524.19	0.21172	0.99997	410.22	544.84	0.40854	0.99998
TWSG1_4	TWSG1	365.76	409.07	0.16101	0.91398	320.02	406.71	0.34486	0.99998	378.46	423.32	0.16121	0.99999	262.99	232.63	-0.17626	0.76566	374.72	324.03	-0.20912	0.99997	435.1	398.75	-0.12557	0.6799	376.85	346.83	-0.11943	0.99999	309.23	237.36	-0.38021	0.99996	368.85	351.7	-0.068476	0.99953	343.4	331.5	-0.05075	0.99999	485.02	438.4	-0.14549	0.70016	380.94	381.39	0.0017094	0.99997	345.34	389.17	0.1719	0.99998
TWSG1_5	TWSG1	210.59	242.18	0.20071	0.91904	184.25	216.84	0.23376	0.99998	217.9	269.95	0.30772	0.99999	151.42	158.04	0.061323	0.94172	215.75	214.25	-0.010039	0.99997	340.73	320.82	-0.086598	0.81411	216.98	279.05	0.36152	0.99999	178.04	243.8	0.45132	0.99996	212.37	285.14	0.42339	0.96517	197.72	171.06	-0.20776	0.99999	309.29	343.31	0.15011	0.73004	219.33	298.67	0.44372	0.99997	198.83	317.1	0.67069	0.99998
TXK_1	TXK	222.78	259.41	0.21867	0.90402	194.92	245.89	0.33359	0.99998	230.52	218.24	-0.07864	0.99999	160.19	164.36	0.036879	0.96562	228.24	191.23	-0.25404	0.99997	231.46	238.84	0.04513	0.92312	229.54	207.75	-0.14324	0.99999	188.35	177.21	-0.087448	0.99996	224.66	208.68	-0.10595	0.99953	209.16	173	-0.27244	0.99999	250.04	233.21	-0.10011	0.86588	232.02	202.88	-0.19273	0.99997	210.34	152.78	-0.45868	0.99998
TXK_2	TXK	502.09	545.12	0.11839	0.93102	439.3	436.79	-0.0082435	0.99998	519.52	524.12	0.01267	0.99999	361.02	336.3	-0.102	0.84678	514.39	490.46	-0.068582	0.99997	568.21	683.13	0.26531	0.15768	517.32	594.2	0.19953	0.99999	424.49	469.35	0.1446	0.99996	506.32	563.98	0.15529	0.99953	471.4	380.79	-0.30723	0.99999	600.5	572.52	-0.068722	0.85394	522.92	498.07	-0.070109	0.99997	474.06	480.45	0.019292	0.99998
TXK_3	TXK	589.66	498.86	-0.24079	0.81619	515.91	503.19	-0.035942	0.99998	610.13	622.28	0.028406	0.99999	423.97	367.91	-0.2041	0.63739	604.1	494.89	-0.28715	0.99997	633.77	698.31	0.1397	0.51183	607.53	607.4	-0.00031582	0.99999	498.52	488.68	-0.028699	0.99996	594.62	519.91	-0.19338	0.99953	553.61	440.71	-0.32837	0.99999	712.97	638.58	-0.15874	0.59004	614.12	555.54	-0.14437	0.99997	556.73	523.7	-0.088091	0.99998
TXK_4	TXK	340.27	350.11	0.041005	0.98561	297.72	371.43	0.31819	0.99998	352.08	375.12	0.091181	0.99999	244.66	260.45	0.08984	0.88472	348.61	416.1	0.25466	0.99997	358.61	472.62	0.39732	0.064087	350.59	411.1	0.22909	0.99999	287.68	370.54	0.36404	0.99996	343.14	447.05	0.38066	0.93519	319.47	318.93	-0.0024084	0.99999	429.79	361.33	-0.24969	0.50497	354.39	314.34	-0.17247	0.99997	321.27	375.72	0.2252	0.99998
TXK_5	TXK	464.41	285.71	-0.6989	0.33714	406.33	225.14	-0.84898	0.99998	480.53	358.47	-0.42177	0.99999	333.92	268.03	-0.31604	0.50475	475.78	424.95	-0.16265	0.99997	326.82	346.12	0.082529	0.81592	478.49	301.06	-0.66667	0.99999	392.63	229.84	-0.76994	0.99996	468.32	289.64	-0.69136	0.67627	436.02	263.84	-0.72254	0.99999	410.71	329.3	-0.31786	0.39359	483.67	286.48	-0.75357	0.99997	438.48	298.84	-0.55159	0.99998
TXLNA_1	TXLNA	248.28	273.01	0.1365	0.94575	217.23	218.92	0.011122	0.99998	256.9	225.25	-0.18889	0.99999	178.52	132.75	-0.42455	0.53131	254.36	255.86	0.008444	0.99997	232.45	300.58	0.36942	0.19685	255.8	261.45	0.031356	0.99999	209.9	181.51	-0.2086	0.99996	250.37	335.51	0.42085	0.94864	233.1	174.93	-0.4121	0.99999	258.07	234.21	-0.1394	0.80017	258.57	203.76	-0.34225	0.99997	234.41	185.46	-0.33637	0.99998
TXLNA_2	TXLNA	237.19	197.73	-0.26131	0.8981	207.53	176.38	-0.23343	0.99998	245.43	201.58	-0.28264	0.99999	170.55	123.9	-0.4578	0.50963	243	209.82	-0.21088	0.99997	193.71	177.11	-0.12856	0.79144	244.38	154.05	-0.6623	0.99999	200.53	111.7	-0.83854	0.99996	239.19	187.99	-0.34584	0.99893	222.69	205.86	-0.11287	0.99999	230.96	195.18	-0.24173	0.66131	247.03	169.8	-0.53824	0.99997	223.95	179.69	-0.31608	0.99998
TXLNA_3	TXLNA	690.52	680.27	-0.021549	0.99058	604.16	597.61	-0.015709	0.99998	714.49	786.17	0.13775	0.99999	496.5	531.01	0.096759	0.81234	707.43	786.16	0.15203	0.99997	1062.9	895.66	-0.24674	0.12754	711.45	779.06	0.13078	0.99999	583.79	822.7	0.4942	0.99996	696.34	733.98	0.075862	0.99953	648.3	807	0.31546	0.99999	900.75	1071	0.24947	0.18859	719.16	931.7	0.3731	0.99997	651.96	900.37	0.46512	0.99998
TXLNA_4	TXLNA	826.85	922.44	0.15765	0.84976	723.44	687.87	-0.072635	0.99998	855.55	957.08	0.16161	0.99999	594.52	646.06	0.11974	0.73076	847.1	717.1	-0.24004	0.99997	1030.1	954.36	-0.11011	0.5528	851.92	830.11	-0.03736	0.99999	699.05	756.11	0.11305	0.99996	833.81	790.65	-0.076587	0.99953	776.3	856.29	0.14131	0.99999	1096.6	1037.9	-0.079191	0.75643	861.15	902.97	0.06834	0.99997	780.68	861.94	0.14267	0.99998
TXLNA_5	TXLNA	548.65	318.37	-0.7833	0.19118	480.03	308.14	-0.63787	0.99998	567.69	425.95	-0.41357	0.99999	394.49	337.57	-0.22418	0.61647	562.08	397.51	-0.49875	0.99997	478.81	453.4	-0.078501	0.79762	565.28	394.37	-0.51831	0.99999	463.85	318.98	-0.53875	0.99996	553.27	358.9	-0.623	0.67627	515.1	517.06	0.0054565	0.99999	488.03	482.44	-0.016598	0.97297	571.4	419.7	-0.44424	0.99997	518.01	449.71	-0.20358	0.99998
TXLNB_1	TXLNB	315.89	297.5	-0.086223	0.968	276.38	356.9	0.3677	0.99998	326.85	299.75	-0.12451	0.99999	227.13	276.88	0.28462	0.54998	323.62	423.18	0.38591	0.99997	538.41	455.42	-0.24102	0.32391	325.46	396.13	0.28269	0.99999	267.06	349.06	0.38502	0.99996	318.55	379.59	0.25219	0.99725	296.57	322.8	0.12185	0.99999	343.43	542.49	0.65805	0.0031711	328.99	471.95	0.51926	0.99997	298.25	387.25	0.37562	0.99998
TXLNB_2	TXLNB	277.09	228.57	-0.27664	0.87562	242.44	206.47	-0.2307	0.99998	286.71	224.37	-0.35233	0.99999	199.24	164.36	-0.2761	0.67644	283.88	187.69	-0.59436	0.99997	246.36	234.79	-0.069063	0.87889	285.5	204.23	-0.48129	0.99999	234.27	123.51	-0.918	0.99996	279.43	154.71	-0.84875	0.77843	260.15	249.35	-0.060961	0.99999	257.07	248.22	-0.050313	0.9361	288.59	215.95	-0.41666	0.99997	261.62	267.13	0.029959	0.99998
TXLNB_3	TXLNB	152.96	166.89	0.12502	0.96435	133.83	86.114	-0.63014	0.99998	158.27	134.1	-0.23745	0.99999	109.98	60.686	-0.84725	0.35165	156.7	138.99	-0.17183	0.99997	137.09	165.98	0.27407	0.53127	157.59	144.37	-0.12563	0.99999	129.32	114.92	-0.16887	0.99996	154.24	146.62	-0.072682	0.99953	143.6	106.31	-0.43031	0.99999	153.64	138.12	-0.15252	0.83696	159.3	120.16	-0.40382	0.99997	144.42	123.96	-0.21875	0.99998
TXLNB_4	TXLNB	485.47	447.16	-0.11833	0.93791	424.76	318.52	-0.41413	0.99998	502.32	499.58	-0.0078937	0.99999	349.06	405.84	0.21686	0.5906	497.36	487.81	-0.027916	0.99997	500.66	403.81	-0.30948	0.21389	500.19	351.24	-0.50881	0.99999	410.43	311.47	-0.39696	0.99996	489.56	501.02	0.03331	0.99953	455.79	400.12	-0.1875	0.99999	572.38	504.46	-0.18191	0.58136	505.61	438.86	-0.20383	0.99997	458.36	394.93	-0.21437	0.99998
TXLNB_5	TXLNB	249.38	232.2	-0.10259	0.96566	218.2	137.99	-0.65725	0.99998	258.04	198.95	-0.37352	0.99999	179.31	79.651	-1.1607	0.096944	255.49	222.21	-0.20049	0.99997	307.95	246.94	-0.31737	0.34105	256.95	214.79	-0.25743	0.99999	210.84	138.55	-0.6022	0.99996	251.49	195.19	-0.36395	0.99485	234.14	148.84	-0.65013	0.99999	227.95	310.28	0.44319	0.20967	259.73	269.93	0.055383	0.99997	235.46	177.77	-0.40351	0.99998
TXLNG_1	TXLNG	231.65	269.39	0.21685	0.90274	202.68	162.89	-0.31358	0.99998	239.69	248.91	0.054225	0.99999	166.56	177	0.087206	0.90947	237.32	238.15	0.0049886	0.99997	331.79	286.41	-0.21149	0.52649	238.67	249.12	0.06156	0.99999	195.85	225.54	0.20272	0.99996	233.6	232.97	-0.0039033	0.99953	217.49	177.83	-0.28897	0.99999	285.19	334.3	0.22851	0.5703	241.26	290.83	0.26858	0.99997	218.72	196.99	-0.15024	0.99998
TXLNG_2	TXLNG	312.56	320.18	0.034625	0.9886	273.47	347.57	0.34477	0.99998	323.41	395.28	0.28868	0.99999	224.74	390.67	0.79498	0.0065338	320.22	341.73	0.093529	0.99997	407.28	497.93	0.28926	0.1942	322.04	433.1	0.42633	0.99999	264.25	309.32	0.22638	0.99996	315.19	394.88	0.32424	0.97738	293.45	385.62	0.39288	0.99999	452.88	410.37	-0.14188	0.71968	325.53	357.01	0.13279	0.99997	295.11	304.61	0.045551	0.99998
TXLNG_3	TXLNG	352.46	297.5	-0.24382	0.87496	308.38	286.35	-0.10657	0.99998	364.7	363.73	-0.0038454	0.99999	253.43	273.09	0.10739	0.85596	361.1	309.86	-0.22011	0.99997	355.63	386.6	0.12015	0.70075	363.15	336.27	-0.11062	0.99999	297.99	264.21	-0.17295	0.99996	355.43	380.48	0.097995	0.99953	330.91	294.77	-0.16633	0.99999	416.73	358.32	-0.2173	0.57751	367.08	311.73	-0.23512	0.99997	332.78	249.84	-0.41217	0.99998
TXLNG_4	TXLNG	723.77	651.24	-0.15212	0.89031	633.25	610.06	-0.053752	0.99998	748.9	739.72	-0.017757	0.99999	520.4	546.18	0.069608	0.86936	741.5	709.14	-0.064286	0.99997	968.54	867.32	-0.15907	0.37969	745.71	754.41	0.016703	0.99999	611.9	552.05	-0.14826	0.99996	729.87	606.26	-0.2673	0.97619	679.52	697.79	0.038217	0.99999	847.53	975.88	0.20323	0.33711	753.79	848.98	0.17135	0.99997	683.36	734.13	0.10326	0.99998
TXLNG_5	TXLNG	282.64	358.27	0.34104	0.75306	247.29	334.08	0.43248	0.99998	292.45	345.32	0.239	0.99999	203.22	240.22	0.2402	0.65693	289.56	386	0.4135	0.99997	423.18	406.84	-0.056656	0.86916	291.21	353.88	0.28034	0.99999	238.95	242.73	0.022535	0.99996	285.02	234.77	-0.27874	0.99953	265.36	285.11	0.1032	0.99999	395.65	426.39	0.10769	0.79116	294.36	370.94	0.3326	0.99997	266.85	335.36	0.32854	0.99998
TXN_1	TXN	350.25	207.71	-0.751	0.41108	306.44	106.86	-1.5111	0.99998	362.41	136.73	-1.3998	0.99999	251.83	238.95	-0.07544	0.90926	358.83	181.49	-0.97948	0.99997	151.99	124.48	-0.28593	0.57941	360.87	108.28	-1.7275	0.99999	296.11	88.07	-1.738	0.99996	353.2	285.14	-0.30784	0.99383	328.83	217.45	-0.5944	0.99999	156.65	153.14	-0.032513	0.96999	364.78	133.22	-1.4463	0.99997	330.69	156.63	-1.0733	0.99998
TXN_2	TXN	469.95	285.71	-0.71598	0.31438	411.18	164.96	-1.3124	0.99998	486.27	184.05	-1.3968	0.99999	337.9	287	-0.23483	0.63098	481.46	219.56	-1.1293	0.99997	150.99	202.41	0.42038	0.23333	484.2	176.06	-1.4544	0.99999	397.32	107.4	-1.8775	0.99996	473.91	294.13	-0.68629	0.67627	441.22	176.86	-1.314	0.99999	210.88	152.14	-0.4684	0.38972	489.45	132.35	-1.8788	0.99997	443.71	152.78	-1.532	0.99998
TXN_3	TXN	135.22	58.956	-1.184	0.53035	118.31	25.938	-2.147	0.99998	139.92	25.417	-2.4153	0.99999	97.227	63.215	-0.61321	0.52723	138.53	19.477	-2.7685	0.99997	11.92	28.337	1.1831	0.16985	139.32	24.648	-2.4518	0.99999	114.32	16.11	-2.7527	0.99996	136.36	50.371	-1.4189	0.7794	126.95	39.625	-1.6552	0.99999	29.121	12.011	-1.2111	0.48633	140.83	10.449	-3.6309	0.99997	127.67	15.375	-2.9742	0.99998
TXN_4	TXN	458.87	323.81	-0.50164	0.56436	401.48	131.76	-1.6001	0.99094	474.8	109.56	-2.1056	0.99999	329.93	154.24	-1.092	0.021509	470.11	161.13	-1.5389	0.99997	60.596	109.3	0.84054	0.052441	472.78	95.071	-2.302	0.99999	387.95	88.07	-2.1266	0.99996	462.73	344.5	-0.42459	0.94226	430.81	164.3	-1.3853	0.99999	125.52	61.055	-1.0278	0.18005	477.9	53.116	-3.1456	0.99997	433.25	96.091	-2.1611	0.99998
TXN_5	TXN	724.88	581.4	-0.31771	0.6694	634.22	467.92	-0.43793	0.99998	750.04	547.78	-0.45267	0.99999	521.2	599.28	0.20103	0.53234	742.63	539.16	-0.46121	0.99997	639.73	721.59	0.17345	0.38268	746.86	627.65	-0.25051	0.99999	612.84	447.87	-0.45157	0.99996	730.98	668.32	-0.12911	0.99953	680.56	536.39	-0.34288	0.99999	627.61	644.58	0.038435	0.91971	754.95	560.76	-0.42832	0.99997	684.4	517.93	-0.40141	0.99998
TXN2_1	TXN2	620.69	635.82	0.034694	0.98384	543.07	599.68	0.14282	0.99998	642.24	385.64	-0.73437	0.99999	446.29	548.71	0.29746	0.33351	635.89	530.3	-0.26151	0.99997	380.46	407.85	0.10005	0.74952	639.51	354.76	-0.84833	0.99999	524.76	303.95	-0.78583	0.99996	625.92	759.17	0.27804	0.95267	582.74	502.56	-0.21316	0.99999	441.84	383.35	-0.20437	0.59043	646.44	333.5	-0.95274	0.99997	586.03	321.9	-0.86234	0.99998
TXN2_2	TXN2	219.46	188.66	-0.21709	0.92392	192.01	125.54	-0.60911	0.99998	227.08	134.1	-0.75553	0.99999	157.79	146.66	-0.1049	0.90009	224.83	182.37	-0.30046	0.99997	93.377	189.25	1.0114	0.00067631	226.11	164.61	-0.45558	0.99999	185.54	64.441	-1.5112	0.99996	221.31	179.9	-0.29738	0.99953	206.04	130.47	-0.65515	0.99999	153.64	94.085	-0.70161	0.28484	228.56	81.851	-1.4703	0.99997	207.2	68.225	-1.5886	0.99998
TXN2_3	TXN2	280.42	354.65	0.33772	0.75947	245.35	180.53	-0.44052	0.99998	290.15	174.41	-0.73103	0.99999	201.63	120.11	-0.74252	0.23146	287.29	197.43	-0.53891	0.99997	121.19	85.012	-0.50654	0.37347	288.92	73.944	-1.9518	0.99999	237.08	124.59	-0.92275	0.99996	282.78	219.48	-0.36416	0.99225	263.27	204.89	-0.36016	0.99999	199.83	122.11	-0.70603	0.20509	292.05	106.23	-1.4504	0.99997	264.76	102.82	-1.3561	0.99998
TXN2_4	TXN2	350.25	390.93	0.1581	0.9191	306.44	378.69	0.3045	0.99998	362.41	343.57	-0.076794	0.99999	251.83	252.86	0.0058426	0.99369	358.83	421.41	0.23135	0.99997	320.86	290.46	-0.14315	0.68936	360.87	252.64	-0.51265	0.99999	296.11	216.95	-0.447	0.99996	353.2	385.88	0.12734	0.99953	328.83	369.19	0.16653	0.99999	393.64	323.29	-0.28323	0.46622	364.78	281.25	-0.37397	0.99997	330.69	317.1	-0.060357	0.99998
TXN2_5	TXN2	123.03	158.73	0.36494	0.85617	107.64	146.29	0.43905	0.99998	127.3	108.68	-0.22623	0.99999	88.461	85.972	-0.040696	0.97211	126.04	116.86	-0.10822	0.99997	69.536	71.855	0.046669	0.958	126.76	62.501	-1.0086	0.99999	104.01	81.626	-0.34592	0.99996	124.07	165.51	0.41289	0.99261	115.51	154.63	0.41773	0.99999	124.52	70.063	-0.82072	0.27519	128.13	60.953	-1.0596	0.99997	116.16	72.068	-0.68117	0.99998
TXNDC11_1	TXNDC11	505.42	427.21	-0.24202	0.83764	442.21	460.66	0.058824	0.99998	522.97	569.69	0.12324	0.99999	363.41	271.82	-0.41757	0.33908	517.8	517.02	-0.0021549	0.99997	498.67	611.27	0.29319	0.13512	520.74	531.7	0.029971	0.99999	427.3	426.39	-0.0030847	0.99996	509.68	512.71	0.0085422	0.99953	474.52	477.43	0.0088154	0.99999	652.72	502.45	-0.3768	0.16867	526.38	437.12	-0.26754	0.99997	477.2	398.78	-0.25841	0.99998
TXNDC11_2	TXNDC11	415.64	458.95	0.14268	0.92202	363.66	603.83	0.72998	0.99998	430.07	489.93	0.18761	0.99999	298.85	364.12	0.28411	0.48029	425.82	584.31	0.45556	0.99997	724.17	742.84	0.036677	0.88744	428.24	646.13	0.59227	0.99999	351.4	462.9	0.39661	0.99996	419.14	604.46	0.52715	0.57136	390.23	523.82	0.42382	0.99999	561.34	729.66	0.37777	0.080362	432.88	634.78	0.55122	0.99997	392.43	410.31	0.064101	0.99998
TXNDC11_3	TXNDC11	455.54	518.82	0.18725	0.87221	398.57	466.88	0.22769	0.99998	471.36	629.29	0.41614	0.99999	327.54	369.18	0.17212	0.7028	466.7	662.22	0.5039	0.99997	742.05	787.37	0.085415	0.69622	469.35	684.87	0.54418	0.99999	385.13	542.38	0.49286	0.99996	459.38	615.25	0.42069	0.79846	427.69	680.39	0.66854	0.99999	721	747.68	0.052344	0.87627	474.44	650.45	0.4544	0.99997	430.11	559.25	0.37802	0.99998
TXNDC11_4	TXNDC11	240.52	311.11	0.36992	0.74806	210.44	333.04	0.65979	0.99998	248.87	299.75	0.26738	0.99999	172.94	190.91	0.14186	0.83724	246.41	364.75	0.56396	0.99997	356.62	291.47	-0.29015	0.34546	247.81	253.52	0.032757	0.99999	203.34	193.32	-0.072529	0.99996	242.54	282.44	0.21886	0.99953	225.81	271.58	0.26516	0.99999	343.43	359.33	0.065094	0.8952	250.49	312.6	0.3184	0.99997	227.09	268.09	0.23852	0.99998
TXNDC11_5	TXNDC11	271.55	257.59	-0.075842	0.97541	237.59	176.38	-0.42772	0.99998	280.98	308.51	0.1344	0.99999	195.25	156.77	-0.31485	0.63326	278.2	291.27	0.06598	0.99997	350.66	250.99	-0.48083	0.11125	279.79	218.31	-0.35648	0.99999	229.58	216.95	-0.081259	0.99996	273.84	209.58	-0.38421	0.98977	254.95	226.15	-0.1722	0.99999	353.47	353.32	-0.00061416	0.99914	282.82	307.38	0.11973	0.99997	256.39	280.59	0.12962	0.99998
TXNDC12_1	TXNDC12	355.79	278.46	-0.35245	0.7874	311.29	200.24	-0.63398	0.99998	368.14	245.41	-0.58313	0.99999	255.82	179.53	-0.50851	0.34364	364.5	271.79	-0.42208	0.99997	293.04	256.05	-0.194	0.59334	366.58	222.71	-0.71639	0.99999	300.8	274.95	-0.12918	0.99996	358.79	259.95	-0.46335	0.95655	334.04	222.29	-0.58542	0.99999	281.17	295.27	0.070335	0.89794	370.55	256.87	-0.52689	0.99997	335.92	269.05	-0.31917	0.99998
TXNDC12_2	TXNDC12	505.42	563.26	0.15603	0.8974	442.21	433.68	-0.028038	0.99998	522.97	450.49	-0.21476	0.99999	363.41	303.43	-0.25943	0.57396	517.8	398.39	-0.37737	0.99997	565.23	518.17	-0.12519	0.63067	520.74	450.71	-0.20795	0.99999	427.3	318.98	-0.42062	0.99996	509.68	546.89	0.10148	0.99953	474.52	508.36	0.099184	0.99999	516.15	569.52	0.14169	0.66211	526.38	495.46	-0.087185	0.99997	477.2	478.53	0.0040189	0.99998
TXNDC12_3	TXNDC12	285.96	275.73	-0.052352	0.98384	250.2	255.23	0.028603	0.99998	295.89	278.71	-0.085985	0.99999	205.61	238.95	0.21583	0.69894	292.96	373.6	0.34972	0.99997	440.06	442.26	0.0071756	0.985	294.63	384.69	0.38363	0.99999	241.76	313.61	0.37404	0.99996	288.37	331.91	0.20223	0.99953	268.48	357.59	0.41218	0.99999	319.33	443.4	0.47231	0.089042	297.82	385.74	0.37208	0.99997	269.99	389.17	0.52584	0.99998
TXNDC12_4	TXNDC12	186.21	258.5	0.47111	0.67326	162.92	222.03	0.44423	0.99998	192.67	234.89	0.28449	0.99999	133.89	252.86	0.91229	0.013196	190.77	332.88	0.79996	0.99997	298.01	402.79	0.43342	0.061545	191.85	350.36	0.86543	0.99999	157.43	234.14	0.56968	0.99996	187.78	264.45	0.49177	0.93624	174.82	229.05	0.38784	0.99999	269.12	300.27	0.15747	0.73587	193.93	261.23	0.42784	0.99997	175.81	320.94	0.86461	0.99998
TXNDC12_5	TXNDC12	371.31	321.99	-0.20499	0.89821	324.87	372.47	0.19669	0.99998	384.2	428.58	0.15734	0.99999	266.98	371.7	0.47593	0.16873	380.4	415.21	0.12602	0.99997	381.46	413.93	0.11756	0.69647	382.56	360.04	-0.087311	0.99999	313.92	294.28	-0.092877	0.99996	374.43	339.11	-0.14257	0.99953	348.6	462.94	0.4082	0.99999	491.04	384.35	-0.35262	0.28377	386.71	334.37	-0.20922	0.99997	350.57	370.91	0.08113	0.99998
TXNDC15_1	TXNDC15	530.91	543.31	0.03323	0.98544	464.52	467.92	0.010508	0.99998	549.34	532	-0.046184	0.99999	381.74	355.27	-0.10338	0.83898	543.92	563.95	0.05208	0.99997	566.22	604.19	0.093474	0.71036	547.01	525.53	-0.057674	0.99999	448.85	452.16	0.010574	0.99996	535.38	555.89	0.054113	0.99953	498.45	488.06	-0.030324	0.99999	609.54	570.52	-0.095282	0.7858	552.93	496.33	-0.15552	0.99997	501.27	439.14	-0.19051	0.99998
TXNDC15_2	TXNDC15	690.52	804.53	0.22017	0.76752	604.16	814.45	0.43027	0.99998	714.49	736.22	0.043157	0.99999	496.5	577.79	0.21834	0.49864	707.43	859.64	0.28078	0.99997	794.7	986.74	0.31191	0.031823	711.45	858.28	0.27034	0.99999	583.79	631.53	0.1132	0.99996	696.34	872.51	0.32497	0.85651	648.3	764.47	0.23746	0.99999	843.51	800.72	-0.075007	0.80216	719.16	696.6	-0.045918	0.99997	651.96	801.4	0.29732	0.99998
TXNDC15_3	TXNDC15	281.53	350.11	0.31353	0.78874	246.32	256.27	0.056885	0.99998	291.3	379.5	0.38045	0.99999	202.42	311.02	0.61714	0.087029	288.42	331.99	0.20231	0.99997	480.79	470.6	-0.030846	0.92669	290.06	409.34	0.49547	0.99999	238.01	305.02	0.35654	0.99996	283.9	341.81	0.26694	0.99644	264.32	339.23	0.3588	0.99999	434.81	484.44	0.15559	0.65676	293.21	421.44	0.52193	0.99997	265.81	304.61	0.19588	0.99998
TXNDC15_4	TXNDC15	397.91	482.54	0.27757	0.77481	348.14	354.83	0.027363	0.99998	411.72	462.76	0.16823	0.99999	286.1	228.84	-0.32095	0.53729	407.65	440.89	0.1128	0.99997	508.61	441.25	-0.20452	0.42841	409.97	383.81	-0.094903	0.99999	336.41	368.39	0.13066	0.99996	401.26	420.96	0.068988	0.99953	373.58	407.85	0.12629	0.99999	530.21	512.46	-0.049009	0.9074	414.41	445.82	0.10516	0.99997	375.69	318.06	-0.23954	0.99998
TXNDC15_5	TXNDC15	515.4	335.6	-0.61745	0.37702	450.94	435.76	-0.049302	0.99998	533.29	461.01	-0.20969	0.99999	370.58	385.61	0.057217	0.91305	528.02	486.04	-0.11928	0.99997	441.06	493.88	0.16284	0.52164	531.02	429.58	-0.3052	0.99999	435.74	313.61	-0.47317	0.99996	519.74	465.94	-0.15733	0.99953	483.88	432.98	-0.16003	0.99999	528.2	444.4	-0.2487	0.45004	536.77	386.61	-0.47238	0.99997	486.62	455.47	-0.095226	0.99998
TXNDC16_1	TXNDC16	385.72	354.65	-0.12083	0.94531	337.48	279.09	-0.27316	0.99998	399.11	349.7	-0.19013	0.99999	277.34	303.43	0.12929	0.8099	395.16	299.24	-0.39999	0.99997	437.08	436.19	-0.0029436	0.99435	397.41	379.41	-0.066714	0.99999	326.1	335.1	0.039143	0.99996	388.96	322.02	-0.27173	0.99725	362.13	385.62	0.090416	0.99999	400.67	440.4	0.13608	0.72176	401.71	383.13	-0.068161	0.99997	364.18	325.75	-0.16042	0.99998
TXNDC16_2	TXNDC16	228.33	185.03	-0.30184	0.87852	199.77	242.78	0.28002	0.99998	236.25	191.94	-0.29825	0.99999	164.17	182.06	0.14836	0.83336	233.92	209.82	-0.15615	0.99997	314.9	239.85	-0.3913	0.22741	235.25	208.63	-0.17246	0.99999	193.04	99.884	-0.94362	0.99996	230.25	241.06	0.06594	0.99953	214.37	187.49	-0.19227	0.99999	219.91	317.29	0.52684	0.11366	237.8	276.03	0.21425	0.99997	215.58	222.93	0.048176	0.99998
TXNDC16_3	TXNDC16	229.43	190.47	-0.2672	0.8974	200.74	162.89	-0.29978	0.99998	237.4	210.35	-0.17376	0.99999	164.97	199.76	0.27457	0.63955	235.05	263.82	0.16592	0.99997	227.48	214.55	-0.084038	0.85692	236.39	186.62	-0.33943	0.99999	193.97	225.54	0.21653	0.99996	231.37	169.1	-0.44998	0.98683	215.41	282.21	0.38812	0.99999	241	229.21	-0.072089	0.9087	238.95	199.4	-0.25984	0.99997	216.62	162.39	-0.41348	0.99998
TXNDC16_4	TXNDC16	258.25	372.79	0.52786	0.46679	225.95	291.54	0.36624	0.99998	267.22	377.75	0.49784	0.99999	185.69	232.63	0.32361	0.52854	264.58	306.32	0.21061	0.99997	366.55	457.44	0.31879	0.16474	266.08	397.89	0.57872	0.99999	218.34	316.84	0.53514	0.99996	260.43	313.02	0.26446	0.99909	242.46	317.97	0.38971	0.99999	432.8	369.33	-0.2282	0.54664	268.96	321.31	0.25567	0.99997	243.83	268.09	0.13632	0.99998
TXNDC16_5	TXNDC16	391.26	343.76	-0.1862	0.9067	342.33	316.44	-0.11309	0.99998	404.84	389.14	-0.056906	0.99999	281.32	270.56	-0.056064	0.92959	400.84	345.27	-0.21471	0.99997	405.3	556.62	0.45676	0.015625	403.12	484.16	0.26368	0.99999	330.78	356.58	0.108	0.99996	394.55	411.97	0.062156	0.99953	367.34	299.6	-0.29316	0.99999	445.85	408.37	-0.1264	0.75553	407.49	355.27	-0.19733	0.99997	369.41	359.38	-0.039606	0.99998
TXNDC17_1	TXNDC17	273.77	326.53	0.2534	0.85768	239.53	251.08	0.067649	0.99998	283.27	216.48	-0.38638	0.99999	196.85	216.2	0.13462	0.83578	280.47	275.33	-0.026594	0.99997	260.26	354.22	0.44319	0.075265	282.07	308.1	0.12693	0.99999	231.46	223.4	-0.050901	0.99996	276.08	291.43	0.077839	0.99953	257.03	255.15	-0.010575	0.99999	248.03	262.24	0.080033	0.8892	285.12	228.14	-0.32044	0.99997	258.48	172	-0.58484	0.99998
TXNDC17_2	TXNDC17	424.51	389.11	-0.1253	0.93887	371.42	398.41	0.10093	0.99998	439.24	336.56	-0.38318	0.99999	305.23	287	-0.088563	0.88036	434.91	478.07	0.13622	0.99997	425.16	382.55	-0.15198	0.6128	437.38	332.75	-0.39341	0.99999	358.9	307.17	-0.22385	0.99996	428.08	346.3	-0.30506	0.98818	398.55	426.21	0.096557	0.99999	385.6	428.39	0.15142	0.69005	442.12	372.68	-0.24588	0.99997	400.8	380.52	-0.074737	0.99998
TXNDC17_3	TXNDC17	386.82	367.34	-0.074346	0.96968	338.45	326.82	-0.050295	0.99998	400.25	279.59	-0.51606	0.99999	278.13	231.37	-0.26455	0.62575	396.3	309.86	-0.35395	0.99997	276.16	310.7	0.16944	0.61046	398.55	270.25	-0.55876	0.99999	327.04	296.43	-0.1413	0.99996	390.08	351.7	-0.14903	0.99953	363.17	246.45	-0.5575	0.99999	320.33	278.25	-0.2025	0.66175	402.87	242.07	-0.73252	0.99997	365.22	202.75	-0.84592	0.99998
TXNDC17_4	TXNDC17	208.37	281.18	0.43051	0.69905	182.32	222.03	0.2829	0.99998	215.61	265.56	0.29939	0.99999	149.83	206.08	0.45732	0.36588	213.48	263.82	0.3042	0.99997	196.69	269.2	0.45082	0.12377	214.69	234.16	0.12465	0.99999	176.17	192.25	0.12535	0.99996	210.13	297.73	0.50072	0.90898	195.64	200.06	0.032093	0.99999	304.27	198.18	-0.616	0.15084	217.02	172.41	-0.33027	0.99997	196.74	229.66	0.22215	0.99998
TXNDC17_5	TXNDC17	201.72	189.57	-0.089218	0.97527	176.5	240.7	0.44545	0.99998	208.73	166.53	-0.32414	0.99999	145.04	146.66	0.015868	0.98645	206.67	149.62	-0.46336	0.99997	200.66	165.98	-0.2723	0.53476	207.84	144.37	-0.5227	0.99999	170.55	148.22	-0.2012	0.99996	203.42	205.98	0.017952	0.99953	189.39	197.16	0.057689	0.99999	190.79	202.18	0.083223	0.90021	210.09	175.89	-0.25501	0.99997	190.46	127.8	-0.57191	0.99998
TXNDC2_1	TXNDC2	336.95	343.76	0.028803	0.99086	294.81	289.47	-0.026288	0.99998	348.64	399.66	0.1965	0.99999	242.27	336.3	0.47149	0.20189	345.2	429.38	0.314	0.99997	489.73	500.96	0.03264	0.91968	347.16	435.74	0.32703	0.99999	284.87	315.76	0.14805	0.99996	339.78	430.86	0.34169	0.9667	316.35	364.36	0.20325	0.99999	457.9	493.45	0.10762	0.77362	350.92	429.28	0.29002	0.99997	318.13	392.05	0.30056	0.99998
TXNDC2_2	TXNDC2	651.73	645.8	-0.013157	0.99551	570.22	582.04	0.029562	0.99998	674.35	595.11	-0.18006	0.99999	468.6	407.1	-0.2025	0.62002	667.69	589.62	-0.1791	0.99997	753.97	697.3	-0.11258	0.613	671.48	606.52	-0.14657	0.99999	550.99	469.35	-0.23093	0.99996	657.22	599.96	-0.13129	0.99953	611.88	540.25	-0.1793	0.99999	681.84	759.69	0.15576	0.55843	678.76	660.9	-0.03841	0.99997	615.33	563.09	-0.12778	0.99998
TXNDC2_3|TXNDC2_7	TXNDC2;TXNDC2	577.46	491.61	-0.23179	0.83034	505.25	267.68	-0.91396	0.99998	597.51	184.05	-1.6934	0.99999	415.21	108.73	-1.9233	8.1306e-05	591.61	133.68	-2.1375	0.99997	95.364	127.52	0.4154	0.37224	594.97	110.92	-2.4128	0.99999	488.21	48.331	-3.3099	0.91445	582.33	345.4	-0.75185	0.47539	542.16	87.948	-2.6103	0.99999	210.88	96.087	-1.1259	0.046086	601.42	83.592	-2.8322	0.99997	545.22	55.733	-3.2672	0.96384
TXNDC2_4	TXNDC2	355.79	302.04	-0.23557	0.88001	311.29	317.48	0.028297	0.99998	368.14	480.29	0.38275	0.99999	255.82	256.65	0.0046785	0.99508	364.5	418.75	0.19966	0.99997	465.89	428.09	-0.12179	0.67813	366.58	372.36	0.022537	0.99999	300.8	302.87	0.009892	0.99996	358.79	358	-0.0031652	0.99953	334.04	335.36	0.005702	0.99999	550.29	469.42	-0.22885	0.48198	370.55	408.38	0.1399	0.99997	335.92	365.15	0.12	0.99998
TXNDC2_5	TXNDC2	543.1	628.57	0.21047	0.82278	475.18	430.57	-0.14193	0.99998	561.96	728.33	0.37354	0.99999	390.5	350.21	-0.15668	0.742	556.41	898.59	0.69055	0.99997	920.86	800.53	-0.20179	0.26456	559.57	696.31	0.3149	0.99999	459.16	656.23	0.51425	0.99996	547.68	743.88	0.44104	0.66412	509.9	729.68	0.5162	0.99999	834.47	927.84	0.15284	0.51638	565.63	807.19	0.51227	0.99997	512.78	729.33	0.5074	0.99998
TXNDC5_1	TXNDC5	650.62	639.45	-0.024937	0.98826	569.25	657.78	0.20821	0.99998	673.2	704.66	0.065799	0.99999	467.81	676.4	0.53102	0.021956	666.55	688.77	0.047246	0.99997	835.43	792.43	-0.076135	0.73296	670.34	689.27	0.040106	0.99999	550.06	662.67	0.26827	0.99996	656.1	653.03	-0.0067498	0.99953	610.84	605.97	-0.011519	0.99999	807.36	841.76	0.060129	0.84332	677.6	732.3	0.11184	0.99997	614.29	639.97	0.058983	0.99998
TXNDC5_2	TXNDC5	291.5	341.95	0.22954	0.87313	255.05	333.04	0.38362	0.99998	301.62	476.79	0.65885	0.99999	209.6	300.9	0.51961	0.17755	298.64	458.59	0.61712	0.99997	423.18	435.18	0.040255	0.90689	300.34	378.52	0.3328	0.99999	246.45	323.28	0.39012	0.99996	293.96	349	0.24685	0.99953	273.68	333.43	0.28395	0.99999	546.27	426.39	-0.35672	0.24513	303.59	370.94	0.28818	0.99997	275.23	349.77	0.34468	0.99998
TXNDC5_3	TXNDC5	485.47	458.95	-0.080861	0.96128	424.76	522.91	0.29929	0.99998	502.32	500.45	-0.00537	0.99999	349.06	303.43	-0.20149	0.68098	497.36	463.02	-0.103	0.99997	653.64	537.4	-0.28203	0.18745	500.19	467.43	-0.097504	0.99999	410.43	466.13	0.18315	0.99996	489.56	500.12	0.030723	0.99953	455.79	505.46	0.14893	0.99999	573.39	658.6	0.19956	0.46396	505.61	572.95	0.18007	0.99997	458.36	449.71	-0.027447	0.99998
TXNDC5_4	TXNDC5	120.81	113.38	-0.090862	0.98113	105.7	135.91	0.35966	0.99998	125.01	128.84	0.043207	0.99999	86.867	125.17	0.52193	0.43269	123.77	181.49	0.54852	0.99997	174.83	219.61	0.32731	0.35629	124.48	191.02	0.61387	0.99999	102.14	157.88	0.62334	0.99996	121.83	162.81	0.41533	0.99261	113.43	179.76	0.65967	0.99999	147.61	176.16	0.25348	0.66208	125.82	153.25	0.28246	0.99997	114.07	131.64	0.20509	0.99998
TXNDC5_5	TXNDC5	506.53	514.28	0.021873	0.9919	443.18	500.08	0.1739	0.99998	524.11	667.85	0.34906	0.99999	364.2	423.54	0.2172	0.57937	518.93	626.8	0.27198	0.99997	558.28	557.64	-0.0016496	0.99655	521.89	485.04	-0.10542	0.99999	428.24	492.98	0.20266	0.99996	510.79	506.41	-0.012404	0.99953	475.56	408.81	-0.21769	0.99999	765.18	562.51	-0.44325	0.069237	527.54	489.36	-0.10816	0.99997	478.25	437.21	-0.12913	0.99998
TXNDC8_1	TXNDC8	314.78	164.17	-0.93495	0.31516	275.41	202.32	-0.4431	0.99998	325.71	204.21	-0.67088	0.99999	226.33	228.84	0.01582	0.98289	322.49	238.15	-0.4358	0.99997	314.9	255.04	-0.30312	0.35867	324.32	221.83	-0.54591	0.99999	266.13	320.06	0.26531	0.99996	317.43	303.13	-0.066298	0.99953	295.53	199.09	-0.56754	0.99999	233.97	317.29	0.43783	0.21041	327.84	276.03	-0.24734	0.99997	297.2	227.74	-0.38261	0.99998
TXNDC8_2	TXNDC8	170.69	228.57	0.41913	0.75987	149.34	126.58	-0.2369	0.99998	176.62	190.19	0.10624	0.99999	122.73	120.11	-0.030886	0.9754	174.87	158.47	-0.14122	0.99997	238.41	262.12	0.13624	0.72301	175.87	228	0.37267	0.99999	144.31	224.47	0.63383	0.99996	172.13	164.61	-0.064075	0.99953	160.25	123.71	-0.37079	0.99999	217.91	240.22	0.14002	0.79618	177.77	208.98	0.23215	0.99997	161.16	163.35	0.0194	0.99998
TXNDC8_3	TXNDC8	162.93	166.89	0.034442	0.99334	142.55	115.16	-0.30544	0.99998	168.59	143.74	-0.22859	0.99999	117.15	59.422	-0.96748	0.27482	166.92	174.41	0.062917	0.99997	205.63	176.1	-0.22251	0.61397	167.87	153.17	-0.1314	0.99999	137.75	142.85	0.052042	0.99996	164.3	197.89	0.26684	0.99953	152.97	251.28	0.71238	0.99999	164.69	207.19	0.32944	0.50371	169.69	180.25	0.086569	0.99997	153.83	162.39	0.077631	0.99998
TXNDC8_4	TXNDC8	755.91	624.94	-0.27411	0.7275	661.38	650.52	-0.023841	0.99998	782.15	671.36	-0.22006	0.99999	543.52	450.09	-0.27155	0.44732	774.43	815.37	0.074242	0.99997	738.08	679.08	-0.12001	0.5915	778.83	590.68	-0.39836	0.99999	639.08	442.5	-0.52932	0.99996	762.28	704.3	-0.11397	0.99953	709.7	626.27	-0.18015	0.99999	769.2	743.67	-0.048627	0.88648	787.27	646.97	-0.28276	0.99997	713.7	646.69	-0.14204	0.99998
TXNDC8_5	TXNDC8	115.27	126.08	0.1282	0.96908	100.86	107.9	0.096503	0.99998	119.27	113.94	-0.065451	0.99999	82.882	88.501	0.093541	0.93268	118.09	126.6	0.099524	0.99997	173.84	163.95	-0.083998	0.87711	118.77	142.61	0.26191	0.99999	97.455	157.88	0.69042	0.99996	116.24	114.24	-0.024908	0.99953	108.22	153.67	0.50189	0.99999	130.54	175.16	0.42134	0.41026	120.05	152.38	0.34149	0.99997	108.83	147.02	0.43045	0.99998
TXNDC9_1	TXNDC9	273.77	302.04	0.14128	0.93923	239.53	211.65	-0.17772	0.99998	283.27	280.46	-0.014329	0.99999	196.85	268.03	0.44341	0.30515	280.47	316.06	0.17174	0.99997	350.66	246.94	-0.5042	0.094049	282.07	214.79	-0.39152	0.99999	231.46	191.18	-0.27452	0.99996	276.08	311.22	0.1723	0.99953	257.03	302.5	0.23417	0.99999	321.34	353.32	0.13648	0.75403	285.12	307.38	0.10804	0.99997	258.48	248.88	-0.054429	0.99998
TXNDC9_2	TXNDC9	461.09	395.46	-0.22098	0.8673	403.42	321.63	-0.32598	0.99998	477.09	418.07	-0.19011	0.99999	331.53	260.45	-0.34697	0.4619	472.38	345.27	-0.45108	0.99997	444.04	469.59	0.080539	0.78752	475.06	408.45	-0.21745	0.99999	389.82	285.69	-0.44701	0.99996	464.97	392.18	-0.24505	0.9974	432.89	351.79	-0.29852	0.99999	478.99	447.4	-0.098211	0.80678	480.21	389.23	-0.30236	0.99997	435.34	368.99	-0.23797	0.99998
TXNDC9_3	TXNDC9	329.19	332.88	0.01603	0.99635	288.02	132.8	-1.1111	0.99998	340.62	240.15	-0.50246	0.99999	236.69	218.72	-0.1134	0.8639	337.25	248.77	-0.43747	0.99997	341.72	355.23	0.055768	0.87889	339.17	308.98	-0.13406	0.99999	278.31	185.81	-0.58032	0.99996	331.96	291.43	-0.18724	0.99953	309.06	251.28	-0.29753	0.99999	275.14	344.31	0.32247	0.37106	342.84	299.54	-0.1942	0.99997	310.81	266.17	-0.22289	0.99998
TXNDC9_4	TXNDC9	131.9	142.4	0.10976	0.97273	115.4	90.264	-0.351	0.99998	136.48	120.95	-0.17289	0.99999	94.836	152.98	0.6841	0.2089	135.13	171.75	0.34374	0.99997	133.11	126.51	-0.072878	0.90873	135.9	110.04	-0.30205	0.99999	111.51	107.4	-0.053668	0.99996	133.01	131.33	-0.018225	0.99953	123.83	103.41	-0.25771	0.99999	138.58	134.12	-0.046801	0.95864	137.37	116.68	-0.23363	0.99997	124.53	83.599	-0.56934	0.99998
TXNDC9_5	TXNDC9	400.12	366.44	-0.12655	0.9404	350.08	272.87	-0.35835	0.99998	414.01	272.58	-0.60122	0.99999	287.7	193.44	-0.57024	0.25065	409.92	283.3	-0.53145	0.99997	378.47	306.65	-0.30272	0.30572	412.26	266.73	-0.62626	0.99999	338.28	198.69	-0.76469	0.99996	403.49	410.17	0.023608	0.99953	375.66	292.84	-0.35824	0.99999	312.3	381.34	0.28733	0.40996	416.72	331.76	-0.32807	0.99997	377.78	330.55	-0.19213	0.99998
TXNIP_1	TXNIP	567.49	665.75	0.23002	0.78486	496.52	468.96	-0.082222	0.99998	587.19	603	0.03826	0.99999	408.04	395.73	-0.044081	0.9332	581.39	679.92	0.22551	0.99997	592.05	969.54	0.71063	2.2667e-09	584.69	843.32	0.52764	0.99999	479.78	572.45	0.25431	0.99996	572.27	651.23	0.18617	0.99893	532.79	495.8	-0.10363	0.99999	690.87	596.54	-0.21148	0.45889	591.03	518.97	-0.18724	0.99997	535.8	590.96	0.14111	0.99998
TXNIP_2	TXNIP	251.6	262.13	0.058909	0.98161	220.14	237.59	0.1096	0.99998	260.34	255.92	-0.024569	0.99999	180.91	295.85	0.70652	0.048967	257.76	301.89	0.22717	0.99997	355.63	311.71	-0.18959	0.55949	259.23	271.13	0.064508	0.99999	212.71	195.47	-0.12136	0.99996	253.72	274.34	0.11232	0.99953	236.22	240.65	0.026698	0.99999	293.22	358.32	0.28839	0.42598	262.04	311.73	0.24964	0.99997	237.55	287.31	0.27332	0.99998
TXNIP_3	TXNIP	281.53	222.22	-0.33992	0.83325	246.32	184.68	-0.41358	0.99998	291.3	212.1	-0.45592	0.99999	202.42	256.65	0.34094	0.47499	288.42	252.31	-0.19225	0.99997	319.87	318.79	-0.0048284	0.99175	290.06	277.29	-0.064735	0.99999	238.01	211.58	-0.16908	0.99996	283.9	306.73	0.1112	0.99953	264.32	290.91	0.13779	0.99999	243.01	322.29	0.40589	0.25022	293.21	280.38	-0.064295	0.99997	265.81	177.77	-0.57771	0.99998
TXNIP_4	TXNIP	563.06	705.66	0.32519	0.59972	492.64	652.6	0.40494	0.99998	582.6	665.22	0.19102	0.99999	404.85	450.09	0.15248	0.71066	576.85	759.6	0.39645	0.99997	872.18	809.64	-0.10723	0.60232	580.13	704.23	0.27925	0.99999	476.03	666.97	0.4857	0.99996	567.8	742.98	0.38735	0.78863	528.63	685.22	0.37369	0.99999	762.17	878.79	0.20516	0.36313	586.41	764.52	0.38207	0.99997	531.62	648.61	0.28649	0.99998
TXNIP_5	TXNIP	481.04	479.82	-0.0036581	0.99866	420.88	303.99	-0.46805	0.99998	497.73	447.87	-0.15199	0.99999	345.87	362.85	0.068951	0.89709	492.82	544.47	0.14352	0.99997	598.01	580.91	-0.041777	0.88623	495.62	505.29	0.027814	0.99999	406.69	418.87	0.042479	0.99996	485.09	500.12	0.043931	0.99953	451.63	377.89	-0.25655	0.99999	513.13	602.55	0.23132	0.40362	500.99	524.19	0.06519	0.99997	454.18	448.74	-0.017319	0.99998
TXNL1_1	TXNL1	226.11	340.13	0.58695	0.41563	197.83	270.79	0.45095	0.99998	233.96	335.68	0.51897	0.99999	162.58	260.45	0.67655	0.08489	231.65	416.98	0.84531	0.99997	449	447.32	-0.0053991	0.98886	232.96	389.09	0.73751	0.99999	191.16	349.06	0.86527	0.99996	228.01	316.62	0.47187	0.91892	212.28	337.3	0.66551	0.99999	384.6	452.41	0.23371	0.4804	235.49	393.58	0.73855	0.99997	213.48	429.53	1.0052	0.99998
TXNL1_2	TXNL1	415.64	360.09	-0.20646	0.88809	363.66	340.3	-0.095495	0.99998	430.07	501.33	0.22071	0.99999	298.85	283.2	-0.077336	0.89813	425.82	399.28	-0.092632	0.99997	519.53	507.03	-0.035067	0.91203	428.24	441.03	0.042336	0.99999	351.4	415.65	0.24161	0.99996	419.14	358	-0.22691	0.99953	390.23	369.19	-0.079751	0.99999	574.39	523.47	-0.13367	0.69916	432.88	455.4	0.073005	0.99997	392.43	320.94	-0.28931	0.99998
TXNL1_3	TXNL1	602.96	573.24	-0.072797	0.96112	527.55	575.82	0.12608	0.99998	623.89	745.86	0.25723	0.99999	433.54	438.71	0.01708	0.97412	617.72	633	0.035187	0.99997	820.53	877.44	0.096642	0.62895	621.24	763.21	0.29651	0.99999	509.76	613.27	0.26621	0.99996	608.04	747.48	0.29743	0.93299	566.09	640.77	0.17846	0.99999	854.56	826.75	-0.047669	0.88222	627.97	719.24	0.19549	0.99997	569.29	750.47	0.39802	0.99998
TXNL1_4	TXNL1	411.21	377.32	-0.12376	0.94123	359.78	365.2	0.021525	0.99998	425.48	434.72	0.030909	0.99999	295.67	340.1	0.20134	0.65883	421.28	494.89	0.23183	0.99997	607.94	550.55	-0.14281	0.55979	423.67	478.88	0.17631	0.99999	347.65	388.8	0.16094	0.99996	414.67	367.89	-0.17225	0.99953	386.07	491.93	0.3488	0.99999	498.07	612.55	0.29794	0.24509	428.26	532.9	0.3147	0.99997	388.25	480.45	0.30671	0.99998
TXNL1_5	TXNL1	525.37	565.08	0.10491	0.93837	459.67	476.22	0.050927	0.99998	543.61	654.71	0.26783	0.99999	377.75	427.33	0.17748	0.66394	538.24	594.93	0.14423	0.99997	715.23	623.42	-0.1979	0.34853	541.3	542.26	0.0025521	0.99999	444.17	452.16	0.025679	0.99996	529.8	632.34	0.25483	0.97798	493.25	500.63	0.021379	0.99999	750.12	720.65	-0.057741	0.86414	547.16	626.94	0.19602	0.99997	496.04	579.43	0.22377	0.99998
TXNL4A_1	TXNL4A	376.85	105.21	-1.8308	0.02245	329.72	4.1501	-6.0049	0.67767	389.93	6.1351	-5.7758	0.99999	270.96	20.229	-3.6793	5.8716e-05	386.08	34.527	-3.4456	0.99997	27.814	12.145	-1.1323	0.4109	388.27	10.563	-5.0731	0.99999	318.6	30.073	-3.3626	0.97193	380.02	78.256	-2.2653	0.058707	353.81	3.8659	-6.1882	0.99999	7.0292	28.025	1.854	0.050341	392.48	24.381	-3.9545	0.99997	355.81	8.6482	-5.2087	0.96384
TXNL4A_2	TXNL4A	198.4	93.423	-1.0784	0.43024	173.59	3.1125	-5.4078	0.73056	205.29	3.5058	-5.5167	0.99999	142.65	21.493	-2.675	0.01404	203.26	12.394	-3.9307	0.99997	19.867	12.145	-0.66679	0.65374	204.41	10.563	-4.1509	0.99999	167.73	6.4441	-4.5025	0.95203	200.07	60.266	-1.7145	0.46274	186.27	17.396	-3.3476	0.99999	4.0167	20.018	2.0668	0.050292	206.63	17.415	-3.4951	0.99997	187.32	12.492	-3.803	0.99998
TXNL4A_3	TXNL4A	330.3	66.213	-2.3013	0.016215	288.99	39.426	-2.8427	0.81488	341.76	27.17	-3.605	0.99999	237.49	61.951	-1.9216	0.0048365	338.39	29.215	-3.4896	0.99997	54.635	26.313	-1.0264	0.2829	340.31	22.888	-3.8368	0.99999	279.25	4.2961	-5.7256	0.91445	333.08	59.366	-2.4684	0.071377	310.1	41.558	-2.8699	0.99999	31.13	55.05	0.80281	0.35723	344	47.891	-2.8189	0.99997	311.85	19.218	-3.9518	0.98478
TXNL4A_4	TXNL4A	234.98	87.074	-1.4218	0.20609	205.59	30.088	-2.7323	0.99998	243.13	23.664	-3.3072	0.99999	168.95	39.193	-2.0801	0.016647	240.73	30.986	-2.9179	0.99997	13.907	7.0843	-0.88281	0.59643	242.1	6.162	-5.085	0.99999	198.66	6.4441	-4.7453	0.916	236.96	76.457	-1.6192	0.3994	220.61	11.598	-4.1368	0.99999	27.113	14.013	-0.90505	0.59982	244.72	12.191	-4.2195	0.99997	221.86	8.6482	-4.5297	0.98083
TXNL4A_5	TXNL4A	356.9	99.773	-1.8284	0.028162	312.26	68.476	-2.1728	0.94444	369.29	28.923	-3.6293	0.99999	256.62	46.779	-2.4308	0.00087255	365.64	30.101	-3.5593	0.99997	29.801	24.289	-0.28447	0.82234	367.72	21.127	-4.0586	0.99999	301.74	20.406	-3.8219	0.93807	359.9	60.266	-2.5585	0.051063	335.08	18.363	-4.1174	0.99999	33.138	30.027	-0.13784	0.93085	371.7	26.123	-3.7805	0.99997	336.97	21.14	-3.9322	0.98083
TXNL4B_1	TXNL4B	411.21	372.79	-0.14116	0.932	359.78	160.81	-1.1568	0.99998	425.48	105.17	-2.0061	0.99999	295.67	255.39	-0.21051	0.69643	421.28	164.67	-1.3499	0.99997	71.523	73.879	0.04613	0.95787	423.67	64.261	-2.7021	0.99999	347.65	40.813	-3.0598	0.99163	414.67	422.76	0.027806	0.99953	386.07	136.27	-1.4956	0.99999	120.5	72.065	-0.73372	0.33654	428.26	62.694	-2.7526	0.99997	388.25	47.085	-3.017	0.99998
TXNL4B_2	TXNL4B	476.6	495.23	0.055212	0.97527	417	240.7	-0.79026	0.99998	493.15	150.75	-1.7033	0.99999	342.69	414.69	0.27442	0.46395	488.27	227.53	-1.0983	0.99997	150	203.42	0.437	0.20971	491.05	176.94	-1.4674	0.99999	402.94	97.736	-2.0325	0.99996	480.62	453.34	-0.084102	0.99953	447.46	221.32	-1.0123	0.99999	172.72	151.14	-0.19138	0.7764	496.37	131.48	-1.9085	0.99997	449.99	135.49	-1.7243	0.99998
TXNL4B_3	TXNL4B	585.22	630.38	0.10706	0.93276	512.03	555.07	0.11621	0.99998	605.54	599.49	-0.014458	0.99999	420.79	552.5	0.39207	0.16778	599.56	553.32	-0.11557	0.99997	622.84	571.8	-0.12314	0.61696	602.97	497.36	-0.27727	0.99999	494.77	408.13	-0.27712	0.99996	590.15	650.33	0.13986	0.99953	549.44	597.28	0.12022	0.99999	686.86	627.57	-0.13004	0.67697	609.5	545.96	-0.15855	0.99997	552.55	312.3	-0.82118	0.99998
TXNL4B_4	TXNL4B	569.71	415.42	-0.45472	0.54501	498.46	344.45	-0.53187	0.99998	589.48	126.21	-2.2147	0.99999	409.63	304.7	-0.42574	0.29237	583.66	221.33	-1.3949	0.99997	118.21	150.79	0.3486	0.42654	586.98	131.16	-2.1534	0.99999	481.65	121.36	-1.9798	0.99996	574.5	501.92	-0.19451	0.99953	534.87	355.66	-0.58735	0.99999	144.6	119.11	-0.2777	0.69972	593.34	103.62	-2.5061	0.99997	537.89	125.88	-2.0866	0.99998
TXNL4B_5	TXNL4B	274.88	240.36	-0.19284	0.92391	240.5	132.8	-0.85193	0.99998	284.42	48.205	-2.5362	0.99999	197.64	113.79	-0.79121	0.20934	281.61	92.958	-1.5887	0.99997	21.854	23.277	0.087132	0.96013	283.21	20.247	-3.7417	0.99999	232.39	25.777	-3.1237	0.99996	277.19	253.66	-0.12753	0.99953	258.07	80.217	-1.6735	0.99999	55.23	22.02	-1.2885	0.32071	286.28	19.157	-3.8331	0.99997	259.53	26.905	-3.2228	0.99998
TXNRD1_1	TXNRD1	228.33	203.17	-0.16761	0.94157	199.77	120.35	-0.72636	0.99998	236.25	90.274	-1.3781	0.99999	164.17	127.69	-0.36001	0.61904	233.92	134.57	-0.79314	0.99997	121.19	142.7	0.2339	0.63636	235.25	124.12	-0.91698	0.99999	193.04	100.96	-0.92834	0.99996	230.25	206.88	-0.15368	0.99953	214.37	162.37	-0.39868	0.99999	103.43	122.11	0.23741	0.7456	237.8	106.23	-1.1551	0.99997	215.58	105.7	-1.0213	0.99998
TXNRD1_2	TXNRD1	466.63	354.65	-0.39492	0.6863	408.27	291.54	-0.48441	0.99998	482.83	319.03	-0.59629	0.99999	335.51	283.2	-0.24374	0.61787	478.05	253.2	-0.91423	0.99997	239.4	338.02	0.49593	0.047486	480.77	294.02	-0.70756	0.99999	394.5	196.55	-1.0015	0.99996	470.56	350.8	-0.42267	0.94118	438.1	308.3	-0.50552	0.99999	365.52	241.22	-0.59759	0.11815	485.98	209.85	-1.2076	0.99997	440.57	188.34	-1.2217	0.99998
TXNRD1_3	TXNRD1	312.56	295.69	-0.079799	0.97178	273.47	182.6	-0.58008	0.99998	323.41	192.82	-0.74312	0.99999	224.74	209.87	-0.098269	0.88687	320.22	118.63	-1.4249	0.99997	141.06	107.28	-0.39177	0.45564	322.04	93.311	-1.7762	0.99999	264.25	158.96	-0.7297	0.99996	315.19	233.87	-0.42897	0.97568	293.45	112.11	-1.3803	0.99999	220.92	142.13	-0.63272	0.2263	325.53	123.65	-1.3894	0.99997	295.11	148.94	-0.98174	0.99998
TXNRD1_4	TXNRD1	183.99	162.36	-0.17942	0.94461	160.98	117.24	-0.45411	0.99998	190.38	114.81	-0.7246	0.99999	132.29	67.008	-0.97082	0.23811	188.5	157.59	-0.25691	0.99997	133.11	93.108	-0.51105	0.34249	189.57	80.987	-1.2168	0.99999	155.55	84.848	-0.8668	0.99996	185.54	194.29	0.066131	0.99953	172.74	109.21	-0.65668	0.99999	131.55	134.12	0.027749	0.9764	191.62	116.68	-0.7109	0.99997	173.72	78.795	-1.1307	0.99998
TXNRD1_5	TXNRD1	305.91	292.06	-0.066623	0.97757	267.65	187.79	-0.50897	0.99998	316.53	125.33	-1.3297	0.99999	219.96	171.94	-0.35345	0.5597	313.4	169.98	-0.87879	0.99997	100.33	157.88	0.64886	0.080305	315.19	137.33	-1.1927	0.99999	258.63	121.36	-1.0853	0.99996	308.49	220.38	-0.48339	0.96416	287.21	133.37	-1.1009	0.99999	143.6	101.09	-0.50218	0.46594	318.6	87.946	-1.8453	0.99997	288.83	109.54	-1.3906	0.99998
TXNRD2_1	TXNRD2	289.29	225.85	-0.35575	0.81702	253.11	183.64	-0.46073	0.99998	299.33	195.45	-0.6124	0.99999	208	113.79	-0.86456	0.15888	296.37	143.42	-1.042	0.99997	134.11	139.66	0.058149	0.92379	298.06	121.48	-1.2879	0.99999	244.57	129.96	-0.90707	0.99996	291.72	271.65	-0.10251	0.99953	271.6	102.45	-1.3979	0.99999	223.93	135.12	-0.72458	0.16413	301.29	117.55	-1.3504	0.99997	273.13	121.07	-1.1671	0.99998
TXNRD2_2	TXNRD2	399.02	419.04	0.070485	0.96908	349.11	257.3	-0.43876	0.99998	412.87	280.46	-0.55622	0.99999	286.9	331.25	0.20669	0.65323	408.79	242.58	-0.7505	0.99997	170.86	186.22	0.12347	0.79513	411.11	161.97	-1.3384	0.99999	337.34	161.1	-1.0616	0.99996	402.38	373.29	-0.10798	0.99953	374.62	221.32	-0.75663	0.99999	321.34	172.16	-0.8965	0.033506	415.57	149.77	-1.4662	0.99997	376.74	205.63	-0.8703	0.99998
TXNRD2_3	TXNRD2	268.23	206.8	-0.37362	0.81578	234.68	135.91	-0.78357	0.99998	277.54	60.475	-2.1798	0.99999	192.86	141.6	-0.44303	0.49258	274.8	55.775	-2.2803	0.99997	86.423	48.578	-0.81832	0.24856	276.36	42.254	-2.6809	0.99999	226.77	36.517	-2.602	0.99996	270.49	138.52	-0.96039	0.70553	251.83	77.317	-1.6908	0.99999	69.288	87.079	0.32551	0.69724	279.35	75.755	-1.8689	0.99997	253.25	77.834	-1.6894	0.99998
TXNRD2_4	TXNRD2	242.73	175.96	-0.46187	0.77139	212.38	64.326	-1.7077	0.99998	251.16	78.88	-1.6584	0.99999	174.53	175.74	0.0098879	0.99104	248.68	65.513	-1.9084	0.99997	41.722	69.831	0.72941	0.21103	250.09	60.74	-2.0239	0.99999	205.22	35.443	-2.5005	0.99996	244.78	145.72	-0.74432	0.88697	227.89	67.653	-1.7373	0.99999	90.376	42.038	-1.0862	0.24975	252.8	36.572	-2.756	0.99997	229.18	63.42	-1.8372	0.99998
TXNRD2_5	TXNRD2	322.54	131.52	-1.2877	0.13343	282.2	80.926	-1.7894	0.99998	333.73	52.587	-2.6431	0.99999	231.91	183.32	-0.33754	0.56731	330.44	67.284	-2.2791	0.99997	44.702	52.626	0.23069	0.79357	332.32	45.775	-2.8331	0.99999	272.69	32.221	-3.0424	0.99996	325.25	157.41	-1.0423	0.54107	302.82	50.256	-2.5674	0.99999	60.251	45.041	-0.41181	0.72447	335.92	39.184	-3.0677	0.99997	304.53	75.912	-1.99	0.99998
TXNRD3_1	TXNRD3	258.25	308.39	0.25506	0.86298	225.95	261.45	0.20966	0.99998	267.22	322.53	0.27051	0.99999	185.69	209.87	0.17575	0.78036	264.58	226.64	-0.22237	0.99997	393.38	360.29	-0.12642	0.69537	266.08	313.38	0.23525	0.99999	218.34	251.32	0.20212	0.99996	260.43	279.74	0.10283	0.99953	242.46	293.81	0.27606	0.99999	369.54	396.36	0.10082	0.81398	268.96	344.82	0.35724	0.99997	243.83	273.86	0.1669	0.99998
TXNRD3_2	TXNRD3	264.9	274.83	0.052873	0.98383	231.77	215.8	-0.10254	0.99998	274.1	356.71	0.37886	0.99999	190.47	225.05	0.2395	0.67077	271.39	279.76	0.043662	0.99997	282.12	369.4	0.38767	0.12157	272.93	321.31	0.23461	0.99999	223.96	229.84	0.037239	0.99996	267.13	223.97	-0.2532	0.99953	248.71	192.33	-0.36919	0.99999	408.7	284.26	-0.52231	0.14447	275.89	247.29	-0.15727	0.99997	250.11	196.99	-0.34292	0.99998
TXNRD3_3	TXNRD3	454.43	501.58	0.14212	0.91712	397.6	367.28	-0.11415	0.99998	470.21	621.4	0.40148	0.99999	326.75	427.33	0.38615	0.25001	465.56	390.42	-0.25334	0.99997	658.61	610.26	-0.10981	0.65049	468.21	530.82	0.18068	0.99999	384.2	457.53	0.25143	0.99996	458.26	482.13	0.073084	0.99953	426.65	391.42	-0.12404	0.99999	711.96	663.6	-0.10134	0.74966	473.28	577.31	0.28609	0.99997	429.06	525.62	0.29222	0.99998
TXNRD3_4	TXNRD3	243.84	264.85	0.11876	0.95512	213.35	189.86	-0.1674	0.99998	252.31	209.47	-0.26727	0.99999	175.33	134.02	-0.38513	0.57793	249.81	270.02	0.11178	0.99997	258.28	306.65	0.24679	0.42395	251.24	266.73	0.085996	0.99999	206.15	254.54	0.30286	0.99996	245.9	241.96	-0.023172	0.99953	228.93	186.53	-0.29412	0.99999	240	260.24	0.11633	0.82838	253.96	226.4	-0.16505	0.99997	230.23	197.95	-0.21693	0.99998
TXNRD3_5	TXNRD3	156.28	125.17	-0.31799	0.9024	136.74	154.59	0.17584	0.99998	161.71	172.66	0.093997	0.99999	112.37	94.823	-0.24259	0.79745	160.11	184.15	0.20063	0.99997	165.89	142.7	-0.21588	0.66737	161.02	124.12	-0.37284	0.99999	132.13	152.51	0.20555	0.99996	157.6	120.53	-0.38404	0.99953	146.73	173	0.23614	0.99999	197.82	167.15	-0.24173	0.68974	162.76	145.42	-0.16155	0.99997	147.55	181.61	0.29778	0.99998
TYK2_1	TYK2	458.87	320.18	-0.51784	0.54354	401.48	257.3	-0.63985	0.99998	474.8	331.3	-0.51787	0.99999	329.93	198.5	-0.73019	0.10931	470.11	308.09	-0.60803	0.99997	296.03	293.49	-0.012352	0.97828	472.78	255.28	-0.88647	0.99999	387.95	307.17	-0.33584	0.99996	462.73	258.15	-0.83949	0.51322	430.81	275.44	-0.64343	0.99999	379.58	298.27	-0.34675	0.37051	477.9	259.48	-0.87854	0.99997	433.25	260.41	-0.73222	0.99998
TYK2_2	TYK2	228.33	279.36	0.2899	0.84592	199.77	184.68	-0.11275	0.99998	236.25	277.83	0.23299	0.99999	164.17	179.53	0.12829	0.86047	233.92	366.52	0.64567	0.99997	397.35	420	0.079781	0.80235	235.25	365.32	0.6328	0.99999	193.04	279.25	0.53037	0.99996	230.25	259.95	0.17434	0.99953	214.37	277.38	0.37024	0.99999	318.32	400.36	0.32988	0.31111	237.8	348.3	0.54869	0.99997	215.58	298.84	0.46933	0.99998
TYK2_3	TYK2	554.19	619.5	0.16045	0.88443	484.88	405.67	-0.25675	0.99998	573.43	548.66	-0.063593	0.99999	398.47	335.04	-0.24946	0.56944	567.76	645.39	0.18459	0.99997	612.91	694.26	0.17953	0.37363	570.99	603.88	0.080657	0.99999	468.53	496.2	0.082596	0.99996	558.86	587.37	0.071661	0.99953	520.31	533.49	0.036028	0.99999	628.62	617.56	-0.02556	0.95113	577.18	537.25	-0.10322	0.99997	523.24	590.96	0.17526	0.99998
TYK2_4	TYK2	575.25	625.85	0.12142	0.92291	503.31	529.13	0.072052	0.99998	595.22	617.9	0.053859	0.99999	413.61	486.76	0.23439	0.50619	589.34	651.59	0.14464	0.99997	584.1	623.42	0.093824	0.70417	592.69	542.26	-0.12806	0.99999	486.34	465.05	-0.064429	0.99996	580.09	612.55	0.078419	0.99953	540.08	616.6	0.19085	0.99999	707.95	588.53	-0.2661	0.32643	599.11	512	-0.22626	0.99997	543.13	463.16	-0.22933	0.99998
TYK2_5	TYK2	407.88	509.75	0.32092	0.69897	356.87	417.08	0.22434	0.99998	422.04	471.53	0.1596	0.99999	293.28	361.59	0.30117	0.45001	417.87	494.01	0.24093	0.99997	521.52	602.17	0.20707	0.33153	420.25	523.77	0.31702	0.99999	344.84	438.2	0.34478	0.99996	411.32	515.41	0.32475	0.96109	382.95	446.51	0.22101	0.99999	540.25	525.48	-0.039922	0.92497	424.8	457.14	0.10562	0.99997	385.11	414.15	0.10464	0.99998
TYMP_1	TYMP	696.06	827.2	0.2487	0.70756	609.01	711.73	0.22453	0.99998	720.22	1078	0.58122	0.99999	500.48	629.62	0.33058	0.22804	713.11	879.12	0.30155	0.99997	1034.1	991.8	-0.060192	0.76757	717.16	862.68	0.26619	0.99999	588.48	596.08	0.018495	0.99996	701.92	800.55	0.18942	0.99261	653.5	757.71	0.21314	0.99999	1235.1	1041.9	-0.24518	0.20516	724.93	906.45	0.32198	0.99997	657.19	868.66	0.40194	0.99998
TYMP_2	TYMP	575.25	670.29	0.22025	0.79925	503.31	538.47	0.097242	0.99998	595.22	576.7	-0.04551	0.99999	413.61	448.83	0.1176	0.78683	589.34	536.5	-0.13527	0.99997	750	622.41	-0.26863	0.17473	592.69	541.38	-0.1304	0.99999	486.34	421.02	-0.20762	0.99996	580.09	573.88	-0.01552	0.99953	540.08	459.07	-0.23398	0.99999	660.75	755.68	0.19341	0.44269	599.11	657.42	0.13378	0.99997	543.13	520.81	-0.060413	0.99998
TYMP_3	TYMP	338.06	267.57	-0.33621	0.80927	295.78	229.29	-0.36593	0.99998	349.79	253.29	-0.46411	0.99999	243.07	218.72	-0.15159	0.81067	346.33	324.03	-0.095773	0.99997	389.4	316.77	-0.29698	0.30766	348.3	275.53	-0.33704	0.99999	285.81	244.88	-0.22213	0.99996	340.9	277.94	-0.29362	0.99725	317.39	251.28	-0.33575	0.99999	290.21	392.35	0.43379	0.15875	352.08	341.33	-0.044578	0.99997	319.18	275.78	-0.21013	0.99998
TYMP_4	TYMP	454.43	589.56	0.37485	0.55954	397.6	583.08	0.55122	0.99998	470.21	659.97	0.4882	0.99999	326.75	542.38	0.72939	0.0028591	465.56	630.34	0.43635	0.99997	782.78	729.68	-0.1012	0.64746	468.21	634.69	0.43808	0.99999	384.2	477.94	0.31425	0.99996	458.26	581.97	0.3441	0.9246	426.65	540.25	0.33987	0.99999	756.15	788.71	0.060758	0.84735	473.28	686.15	0.53488	0.99997	429.06	548.68	0.35405	0.99998
TYMP_5	TYMP	810.22	765.53	-0.081763	0.94575	708.9	773.98	0.12656	0.99998	838.35	854.54	0.027558	0.99999	582.57	557.56	-0.063192	0.88126	830.07	932.24	0.16728	0.99997	850.33	1012	0.25091	0.093684	834.79	880.29	0.076481	0.99999	685	698.11	0.027332	0.99996	817.05	880.6	0.10794	0.99953	760.69	863.05	0.18192	0.99999	979.07	856.78	-0.19229	0.40973	843.83	745.36	-0.17879	0.99997	764.98	790.83	0.047875	0.99998
TYMS_1	TYMS	616.26	386.39	-0.67208	0.23807	539.19	257.3	-1.0644	0.99998	637.65	245.41	-1.374	0.99999	443.1	322.4	-0.45758	0.23199	631.35	309.86	-1.0245	0.99997	139.07	221.64	0.66853	0.02661	634.94	192.78	-1.7144	0.99999	521.01	189.03	-1.4579	0.99996	621.45	523.5	-0.247	0.98905	578.58	248.38	-1.2167	0.99999	281.17	140.13	-0.99957	0.031302	641.82	121.91	-2.3869	0.99997	581.85	196.03	-1.5647	0.99998
TYMS_2	TYMS	308.13	259.41	-0.24743	0.88429	269.59	107.9	-1.3131	0.99998	318.83	79.757	-1.9856	0.99999	221.55	207.35	-0.095155	0.89174	315.68	162.01	-0.95802	0.99997	122.18	71.855	-0.75772	0.18658	317.47	62.501	-2.3263	0.99999	260.5	105.25	-1.2993	0.99996	310.72	252.76	-0.29682	0.99893	289.29	165.27	-0.80401	0.99999	91.38	123.11	0.42598	0.50281	320.91	107.1	-1.5743	0.99997	290.92	98.974	-1.546	0.99998
TYMS_3	TYMS	423.4	253.06	-0.74026	0.33866	370.45	174.3	-1.0833	0.99998	438.1	121.83	-1.8379	0.99999	304.43	270.56	-0.16958	0.75601	433.77	195.65	-1.1446	0.99997	141.06	81.976	-0.77573	0.14166	436.24	71.304	-2.5963	0.99999	357.96	115.99	-1.6174	0.99996	426.97	282.44	-0.59445	0.82902	397.51	158.5	-1.3211	0.99999	139.58	142.13	0.025913	0.97738	440.96	123.65	-1.8261	0.99997	399.76	119.15	-1.7379	0.99998
TYMS_4	TYMS	332.51	355.55	0.096372	0.95778	290.93	238.63	-0.28482	0.99998	344.06	234.89	-0.54873	0.99999	239.08	322.4	0.42977	0.26893	340.66	305.43	-0.15697	0.99997	260.26	242.89	-0.099272	0.81452	342.59	211.27	-0.69481	0.99999	281.12	146.07	-0.93983	0.99996	335.31	350.8	0.064953	0.99953	312.18	217.45	-0.51968	0.99999	269.12	262.24	-0.037235	0.95379	346.31	228.14	-0.6	0.99997	313.95	214.28	-0.54887	0.99998
TYMS_5	TYMS	272.66	225.85	-0.27066	0.88061	238.56	174.3	-0.45055	0.99998	282.13	86.768	-1.6897	0.99999	196.05	136.54	-0.51865	0.41271	279.34	201.85	-0.46674	0.99997	110.26	80.964	-0.44094	0.46633	280.93	70.423	-1.9809	0.99999	230.52	143.92	-0.67588	0.99996	274.96	202.39	-0.44023	0.98059	255.99	162.37	-0.65361	0.99999	99.414	111.1	0.15884	0.84934	283.97	96.653	-1.5451	0.99997	257.44	112.43	-1.1881	0.99998
TYR_1	TYR	443.35	524.26	0.24133	0.80803	387.9	394.26	0.023368	0.99998	458.74	409.3	-0.16414	0.99999	318.78	245.27	-0.3768	0.43138	454.21	479.84	0.07903	0.99997	549.34	600.14	0.1274	0.59216	456.79	522.01	0.19215	0.99999	374.83	451.09	0.26654	0.99996	447.09	519.91	0.21725	0.99644	416.24	376.92	-0.14281	0.99999	468.95	553.5	0.23868	0.41037	461.74	481.53	0.0604	0.99997	418.6	452.59	0.11238	0.99998
TYR_2	TYR	458.87	451.7	-0.022674	0.99219	401.48	451.32	0.16842	0.99998	474.8	352.33	-0.42932	0.99999	329.93	208.61	-0.65884	0.1476	470.11	511.71	0.1221	0.99997	478.81	407.85	-0.23087	0.38153	472.78	354.76	-0.41332	0.99999	387.95	287.84	-0.42931	0.99996	462.73	445.25	-0.055449	0.99953	430.81	359.52	-0.26031	0.99999	403.68	482.44	0.25655	0.40776	477.9	419.7	-0.18693	0.99997	433.25	480.45	0.14889	0.99998
TYR_3	TYR	637.32	678.45	0.090101	0.94291	557.61	621.47	0.15616	0.99998	659.44	687.14	0.059263	0.99999	458.24	667.55	0.54178	0.019759	652.93	731.27	0.16325	0.99997	851.32	787.37	-0.11252	0.58726	656.64	684.87	0.060631	0.99999	538.81	586.42	0.12192	0.99996	642.68	644.04	0.0030237	0.99953	598.35	643.67	0.10515	0.99999	787.28	857.78	0.12358	0.63527	663.75	746.23	0.16874	0.99997	601.73	593.84	-0.019008	0.99998
TYR_4	TYR	551.97	581.4	0.074808	0.95831	482.94	582.04	0.26878	0.99998	571.13	611.76	0.098973	0.99999	396.88	439.98	0.14838	0.72328	565.49	660.44	0.22357	0.99997	758.94	664.91	-0.19055	0.35197	568.71	578.35	0.024219	0.99999	466.66	481.16	0.044063	0.99996	556.62	631.44	0.18165	0.99953	518.22	614.67	0.2458	0.99999	700.92	764.69	0.12547	0.65182	574.87	665.25	0.21034	0.99997	521.15	685.13	0.39401	0.99998
TYR_5	TYR	537.56	666.66	0.31	0.64559	470.33	472.07	0.0052991	0.99998	556.22	631.04	0.18176	0.99999	386.52	519.63	0.42599	0.14045	550.73	617.95	0.16586	0.99997	740.06	600.14	-0.30189	0.12633	553.86	522.01	-0.08528	0.99999	454.48	511.23	0.16943	0.99996	542.09	631.44	0.21974	0.99144	504.7	472.6	-0.0946	0.99999	723.01	745.67	0.044474	0.8976	559.86	648.71	0.21215	0.99997	507.55	557.33	0.13473	0.99998
TYRO3_1	TYRO3	324.75	361	0.15218	0.92671	284.14	244.85	-0.21387	0.99998	336.03	201.58	-0.73436	0.99999	233.5	214.93	-0.11904	0.85843	332.71	313.4	-0.085979	0.99997	448.01	325.88	-0.458	0.078763	334.6	283.45	-0.23855	0.99999	274.56	234.14	-0.22887	0.99996	327.49	369.69	0.17437	0.99953	304.9	322.8	0.082043	0.99999	230.96	451.41	0.96374	1.4281e-05	338.23	392.71	0.21489	0.99997	306.62	334.4	0.12471	0.99998
TYRO3_2	TYRO3	413.42	395.46	-0.063928	0.97387	361.72	373.5	0.046124	0.99998	427.78	399.66	-0.097846	0.99999	297.26	233.9	-0.34455	0.49489	423.55	470.99	0.15281	0.99997	449	597.11	0.41046	0.026937	425.96	519.37	0.28545	0.99999	349.53	394.17	0.17294	0.99996	416.91	433.55	0.056356	0.99953	388.15	403.02	0.054092	0.99999	457.9	452.41	-0.017382	0.97251	430.57	393.58	-0.12929	0.99997	390.34	343.04	-0.18583	0.99998
TYRO3_3	TYRO3	839.04	766.43	-0.13042	0.90144	734.11	701.36	-0.06575	0.99998	868.17	806.33	-0.10647	0.99999	603.29	689.04	0.19146	0.52142	859.59	830.43	-0.04974	0.99997	926.82	800.53	-0.21109	0.23822	864.48	696.31	-0.3117	0.99999	709.36	583.19	-0.2821	0.99996	846.11	886.9	0.067847	0.99953	787.74	788.63	0.0016304	0.99999	923.84	933.84	0.015518	0.96408	873.84	812.41	-0.10504	0.99997	792.19	756.24	-0.066928	0.99998
TYRO3_4	TYRO3	475.49	487.07	0.034634	0.98565	416.03	339.27	-0.29348	0.99998	492	324.29	-0.59988	0.99999	341.89	233.9	-0.54572	0.22142	487.14	435.57	-0.16106	0.99997	450.99	314.75	-0.51753	0.045746	489.91	273.77	-0.83723	0.99999	402	231.99	-0.79052	0.99996	479.5	451.54	-0.086474	0.99953	446.42	412.68	-0.11312	0.99999	371.55	454.41	0.28975	0.35282	495.22	395.32	-0.3243	0.99997	448.94	291.16	-0.62301	0.99998
TYRO3_5	TYRO3	434.48	396.37	-0.13214	0.93416	380.15	305.03	-0.31668	0.99998	449.57	314.64	-0.51344	0.99999	312.4	289.52	-0.10935	0.84783	445.12	277.1	-0.68183	0.99997	314.9	323.85	0.040328	0.9202	447.66	281.69	-0.66637	0.99999	367.33	220.17	-0.73581	0.99996	438.14	343.61	-0.34975	0.97738	407.92	258.05	-0.65861	0.99999	360.5	317.29	-0.18367	0.67457	452.51	276.03	-0.71109	0.99997	410.22	195.06	-1.0686	0.99998
TYROBP_1	TYROBP	367.98	309.29	-0.24991	0.8673	321.96	342.38	0.088445	0.99998	380.76	376.87	-0.014748	0.99999	264.59	209.87	-0.33279	0.54035	376.99	336.42	-0.16382	0.99997	422.18	447.32	0.083257	0.78547	379.14	389.09	0.03728	0.99999	311.11	357.65	0.20054	0.99996	371.08	383.18	0.046179	0.99953	345.48	286.07	-0.27136	0.99999	431.8	425.38	-0.021532	0.96654	383.24	370.07	-0.050338	0.99997	347.43	342.08	-0.022326	0.99998
TYROBP_2	TYROBP	495.44	471.65	-0.070855	0.9663	433.48	465.84	0.10364	0.99998	512.64	452.25	-0.18047	0.99999	356.23	409.63	0.20098	0.62181	507.58	491.35	-0.046787	0.99997	593.04	596.09	0.0073896	0.98165	510.47	518.49	0.022463	0.99999	418.87	393.09	-0.091403	0.99996	499.62	579.27	0.21302	0.99426	465.15	552.82	0.24861	0.99999	518.16	597.54	0.20528	0.47539	516	519.84	0.010684	0.99997	467.78	516.97	0.14395	0.99998
TYROBP_3	TYROBP	433.38	500.68	0.20781	0.85535	379.18	481.41	0.34358	0.99998	448.42	606.5	0.43483	0.99999	311.6	479.17	0.6192	0.024916	443.99	668.41	0.58913	0.99997	760.92	660.86	-0.20311	0.31586	446.51	574.83	0.36371	0.99999	366.39	543.46	0.56749	0.99996	437.03	576.57	0.39899	0.85651	406.88	642.7	0.65824	0.99999	694.89	766.69	0.14167	0.59991	451.35	667	0.56239	0.99997	409.18	603.45	0.55938	0.99998
TYROBP_4	TYROBP	287.07	364.62	0.34394	0.74532	251.17	270.79	0.10811	0.99998	297.04	403.17	0.43947	0.99999	206.41	223.78	0.11605	0.85901	294.1	374.49	0.34756	0.99997	357.61	428.09	0.25886	0.30009	295.77	372.36	0.33122	0.99999	242.7	270.65	0.15666	0.99996	289.49	344.5	0.25023	0.99936	269.52	404.95	0.58557	0.99999	461.92	360.33	-0.35747	0.29468	298.98	313.47	0.068071	0.99997	271.04	389.17	0.52027	0.99998
TYROBP_5	TYROBP	234.98	254.87	0.11679	0.95641	205.59	256.27	0.31649	0.99998	243.13	252.42	0.053847	0.99999	168.95	169.42	0.0039358	0.99668	240.73	231.95	-0.053365	0.99997	332.78	276.29	-0.26751	0.40824	242.1	240.32	-0.010606	0.99999	198.66	239.51	0.26855	0.99996	236.96	300.43	0.34113	0.98639	220.61	206.82	-0.092663	0.99999	289.2	335.3	0.2127	0.60221	244.72	291.7	0.2524	0.99997	221.86	253.68	0.19258	0.99998
TYRP1_1	TYRP1	427.83	551.47	0.36548	0.60316	374.33	411.89	0.13762	0.99998	442.69	438.22	-0.01458	0.99999	307.62	266.77	-0.20485	0.69834	438.31	432.03	-0.020766	0.99997	498.67	569.78	0.19195	0.39235	440.8	495.6	0.16869	0.99999	361.71	372.69	0.043021	0.99996	431.44	442.55	0.036604	0.99953	401.68	579.88	0.52862	0.99999	502.09	502.45	0.0010485	0.99826	445.58	437.12	-0.027602	0.99997	403.94	496.79	0.29781	0.99998
TYRP1_2	TYRP1	272.66	300.22	0.13845	0.94135	238.56	260.42	0.12595	0.99998	282.13	357.59	0.34089	0.99999	196.05	238.95	0.2842	0.58656	279.34	371.83	0.41136	0.99997	537.41	425.06	-0.33767	0.15485	280.93	369.72	0.39502	0.99999	230.52	325.43	0.49564	0.99996	274.96	261.75	-0.070745	0.99953	255.99	307.34	0.26279	0.99999	409.7	541.49	0.4015	0.1175	283.97	471.08	0.72821	0.99997	257.44	358.42	0.47586	0.99998
TYRP1_3	TYRP1	361.33	396.37	0.13317	0.93349	316.14	408.78	0.36972	0.99998	373.87	470.65	0.33132	0.99999	259.8	381.82	0.5537	0.090289	370.18	464.79	0.32756	0.99997	606.95	651.76	0.10259	0.66387	372.29	566.91	0.60537	0.99999	305.48	387.72	0.34293	0.99996	364.37	328.31	-0.14991	0.99953	339.24	456.17	0.42618	0.99999	539.24	611.55	0.18123	0.53563	376.32	532.03	0.49843	0.99997	341.16	496.79	0.54089	0.99998
TYRP1_4	TYRP1	423.4	455.33	0.10464	0.94601	370.45	491.78	0.40778	0.99998	438.1	567.06	0.37151	0.99999	304.43	303.43	-0.0047324	0.99445	433.77	570.14	0.3936	0.99997	692.38	622.41	-0.15347	0.49254	436.24	541.38	0.31089	0.99999	357.96	436.05	0.28399	0.99996	426.97	476.73	0.1587	0.99953	397.51	495.8	0.31803	0.99999	649.7	697.63	0.10253	0.73864	440.96	606.91	0.45994	0.99997	399.76	639	0.67535	0.99998
TYRP1_5	TYRP1	457.76	550.56	0.26579	0.76761	400.51	433.68	0.11451	0.99998	473.65	643.31	0.4409	0.99999	329.14	417.22	0.34119	0.33268	468.97	563.95	0.26554	0.99997	652.65	658.84	0.013609	0.96352	471.64	573.07	0.28049	0.99999	387.01	498.35	0.36396	0.99996	461.62	456.04	-0.017487	0.99953	429.77	471.63	0.1338	0.99999	737.07	657.59	-0.16436	0.56699	476.75	572.08	0.2625	0.99997	432.2	582.31	0.42923	0.99998
TYSND1_1	TYSND1	503.2	685.71	0.44569	0.35362	440.27	496.97	0.17439	0.99998	520.67	792.31	0.60474	0.99999	361.81	460.21	0.34619	0.29377	515.53	863.18	0.74249	0.99997	1014.2	1098.1	0.11447	0.49791	518.46	955.12	0.88017	0.99999	425.43	613.27	0.52656	0.99996	507.44	742.98	0.54918	0.39736	472.44	858.22	0.85985	0.99999	907.78	1021.9	0.1707	0.42821	524.08	889.04	0.76134	0.99997	475.11	627.47	0.40057	0.99998
TYSND1_2	TYSND1	341.38	327.44	-0.05999	0.9789	298.69	356.9	0.25612	0.99998	353.23	365.48	0.04904	0.99999	245.46	195.97	-0.32339	0.57216	349.74	270.02	-0.372	0.99997	383.44	329.93	-0.21626	0.47759	351.73	286.97	-0.29262	0.99999	288.62	295.36	0.033191	0.99996	344.26	296.83	-0.21317	0.99953	320.51	338.26	0.077546	0.99999	418.74	386.35	-0.11587	0.7855	355.54	336.11	-0.080847	0.99997	322.32	319.02	-0.014786	0.99998
TYSND1_3	TYSND1	241.63	276.64	0.19449	0.91455	211.41	315.4	0.57493	0.99998	250.01	273.45	0.12878	0.99999	173.73	168.15	-0.046838	0.95522	247.54	297.47	0.26406	0.99997	322.85	339.03	0.070374	0.84851	248.95	294.9	0.24345	0.99999	204.28	214.8	0.07213	0.99996	243.66	274.34	0.17045	0.99953	226.85	308.3	0.44091	0.99999	313.3	325.29	0.054016	0.91971	251.65	282.99	0.16873	0.99997	228.13	235.42	0.045174	0.99998
TYSND1_4	TYSND1	451.11	501.58	0.15269	0.90774	394.69	300.88	-0.39041	0.99998	466.77	429.46	-0.11992	0.99999	324.36	455.15	0.48748	0.10777	462.16	379.8	-0.28247	0.99997	465.89	462.5	-0.010506	0.97685	464.79	402.29	-0.20784	0.99999	381.39	327.58	-0.2188	0.99996	454.91	380.48	-0.25712	0.99581	423.53	422.34	-0.0040293	0.99999	492.05	469.42	-0.067761	0.87258	469.82	408.38	-0.20173	0.99997	425.92	427.6	0.0056786	0.99998
TYSND1_5	TYSND1	435.59	415.42	-0.06826	0.97095	381.12	362.09	-0.073675	0.99998	450.71	497.82	0.14312	0.99999	313.2	328.72	0.069556	0.90108	446.26	461.25	0.047556	0.99997	573.18	413.93	-0.46864	0.036935	448.8	360.04	-0.31712	0.99999	368.27	324.35	-0.18265	0.99996	439.26	459.64	0.065279	0.99953	408.96	396.25	-0.045436	0.99999	570.37	577.52	0.01794	0.96775	453.66	502.42	0.14698	0.99997	411.27	461.24	0.16504	0.99998
TYW1_1	TYW1	166.26	187.75	0.17444	0.94142	145.46	180.53	0.30964	0.99998	172.03	143.74	-0.25757	0.99999	119.54	125.17	0.06579	0.94429	170.33	181.49	0.09105	0.99997	215.56	308.67	0.51597	0.048876	171.3	268.49	0.64533	0.99999	140.56	180.44	0.35805	0.99996	167.66	168.2	0.0046787	0.99953	156.09	157.53	0.013182	0.99999	164.69	217.2	0.39718	0.38277	173.15	188.95	0.12529	0.99997	156.97	220.05	0.48468	0.99998
TYW1_2	TYW1	402.34	391.83	-0.038081	0.98574	352.02	370.39	0.07318	0.99998	416.31	464.52	0.15772	0.99999	289.29	276.88	-0.063026	0.91912	412.19	432.03	0.067658	0.99997	453.97	453.4	-0.0018261	0.99655	414.54	394.37	-0.07178	0.99999	340.15	311.47	-0.12672	0.99996	405.73	419.16	0.046878	0.99953	377.74	356.63	-0.082767	0.99999	532.21	457.41	-0.21806	0.51502	419.03	397.93	-0.074344	0.99997	379.88	388.21	0.03122	0.99998
TYW1_3	TYW1	445.57	316.55	-0.49189	0.58729	389.84	290.5	-0.42308	0.99998	461.04	399.66	-0.20562	0.99999	320.37	343.89	0.10189	0.84472	456.48	469.22	0.039618	0.99997	530.46	512.09	-0.05074	0.86846	459.08	445.43	-0.043448	0.99999	376.7	380.2	0.013322	0.99996	449.32	388.58	-0.20903	0.99953	418.33	413.65	-0.016189	0.99999	457.9	534.48	0.22265	0.46063	464.05	464.98	0.002887	0.99997	420.69	462.2	0.13545	0.99998
TYW1_4	TYW1	433.38	477.09	0.13835	0.92329	379.18	334.08	-0.18217	0.99998	448.42	449.62	0.0038411	0.99999	311.6	289.52	-0.10568	0.85345	443.99	398.39	-0.15597	0.99997	646.69	509.06	-0.34463	0.10402	446.51	442.79	-0.01207	0.99999	366.39	389.87	0.089367	0.99996	437.03	471.33	0.10879	0.99953	406.88	388.52	-0.066449	0.99999	515.14	651.59	0.3384	0.15724	451.35	566.86	0.32809	0.99997	409.18	442.02	0.11112	0.99998
TYW1_5	TYW1	627.34	740.13	0.23818	0.75285	548.88	720.03	0.39094	0.99998	649.12	691.52	0.091147	0.99999	451.07	475.38	0.075558	0.86688	642.71	717.1	0.15779	0.99997	875.16	982.69	0.16701	0.3147	646.36	854.76	0.40264	0.99999	530.38	640.12	0.27085	0.99996	632.63	813.14	0.36165	0.80829	588.99	689.09	0.2261	0.99999	792.3	881.8	0.15422	0.5255	653.36	767.13	0.23126	0.99997	592.31	757.2	0.35378	0.99998
TYW1B_1	TYW1B	459.98	480.72	0.063508	0.97092	402.45	449.24	0.15831	0.99998	475.94	592.48	0.31538	0.99999	330.73	403.31	0.28545	0.44972	471.24	482.5	0.03398	0.99997	637.75	764.09	0.2604	0.1391	473.92	664.62	0.48701	0.99999	388.88	452.16	0.21699	0.99996	463.85	512.71	0.14419	0.99953	431.85	412.68	-0.065364	0.99999	678.82	642.58	-0.079039	0.81455	479.06	559.02	0.22228	0.99997	434.29	460.28	0.083643	0.99998
TYW1B_2	TYW1B	532.02	507.93	-0.066718	0.96761	465.49	479.33	0.042198	0.99998	550.49	529.37	-0.056322	0.99999	382.53	383.08	0.0020683	0.99758	545.05	609.98	0.16209	0.99997	645.69	620.38	-0.057596	0.83012	548.15	539.62	-0.022592	0.99999	449.79	560.64	0.31719	0.99996	536.5	581.07	0.11492	0.99953	499.49	518.02	0.052452	0.99999	606.52	650.59	0.10102	0.75326	554.09	565.99	0.0306	0.99997	502.31	565.98	0.17183	0.99998
TYW1B_3	TYW1B	258.25	163.26	-0.65834	0.6096	225.95	183.64	-0.29769	0.99998	267.22	175.29	-0.60545	0.99999	185.69	69.537	-1.4042	0.049647	264.58	234.61	-0.17274	0.99997	215.56	286.41	0.40832	0.15708	266.08	249.12	-0.094647	0.99999	218.34	223.4	0.032908	0.99996	260.43	232.07	-0.16565	0.99953	242.46	199.09	-0.28304	0.99999	200.84	217.2	0.11245	0.85214	268.96	188.95	-0.50712	0.99997	243.83	183.53	-0.40791	0.99998
TYW1B_4	TYW1B	455.54	401.81	-0.18065	0.90081	398.57	277.02	-0.52329	0.99998	471.36	406.67	-0.21247	0.99999	327.54	276.88	-0.24161	0.62638	466.7	405.47	-0.20242	0.99997	517.55	437.2	-0.24288	0.33152	469.35	380.29	-0.30288	0.99999	385.13	415.65	0.10972	0.99996	459.38	378.69	-0.27802	0.99225	427.69	374.99	-0.18925	0.99999	465.94	521.47	0.16212	0.62498	474.44	453.66	-0.064467	0.99997	430.11	315.18	-0.44731	0.99998
TYW1B_5	TYW1B	344.71	439.91	0.35093	0.69046	301.6	316.44	0.069099	0.99998	356.67	385.64	0.11235	0.99999	247.85	357.8	0.5279	0.12532	353.15	414.33	0.2299	0.99997	485.76	465.54	-0.061207	0.84507	355.16	404.93	0.18873	0.99999	291.43	359.8	0.30311	0.99996	347.61	393.08	0.17687	0.99953	323.63	333.43	0.042908	0.99999	441.84	489.44	0.14731	0.67655	359	425.8	0.24554	0.99997	325.46	374.75	0.20289	0.99998
TYW3_1	TYW3	588.55	712.92	0.27615	0.69047	514.94	591.38	0.19932	0.99998	608.98	779.16	0.35501	0.99999	423.18	510.78	0.27085	0.4114	602.96	751.63	0.31749	0.99997	859.27	886.55	0.045044	0.84336	606.39	771.13	0.34623	0.99999	497.58	637.97	0.35792	0.99996	593.51	657.53	0.14755	0.99953	552.56	618.54	0.16244	0.99999	892.71	865.78	-0.044142	0.88932	612.96	753.2	0.2968	0.99997	555.69	728.37	0.38979	0.99998
TYW3_2	TYW3	520.94	487.07	-0.096785	0.94944	455.79	523.94	0.20064	0.99998	539.02	711.68	0.40023	0.99999	374.56	329.98	-0.1823	0.70221	533.7	648.94	0.28158	0.99997	727.15	709.44	-0.035514	0.89321	536.73	617.08	0.20092	0.99999	440.42	447.87	0.024135	0.99996	525.32	594.56	0.1783	0.99953	489.09	497.73	0.025217	0.99999	815.39	732.66	-0.15415	0.57203	542.55	637.39	0.23204	0.99997	491.85	553.48	0.17	0.99998
TYW3_3	TYW3	321.43	243.08	-0.40162	0.76553	281.23	252.12	-0.15708	0.99998	332.59	315.52	-0.075763	0.99999	231.11	139.07	-0.72865	0.20046	329.3	303.66	-0.11657	0.99997	483.77	347.13	-0.47768	0.054422	331.17	301.94	-0.13291	0.99999	271.75	229.84	-0.24068	0.99996	324.14	315.72	-0.037833	0.99953	301.78	189.43	-0.66902	0.99999	361.5	487.44	0.43019	0.10964	334.76	424.06	0.34021	0.99997	303.48	278.66	-0.12266	0.99998
TYW3_4	TYW3	329.19	377.32	0.19632	0.89277	288.02	340.3	0.23989	0.99998	340.62	453.12	0.41071	0.99999	236.69	185.85	-0.3472	0.54963	337.25	534.73	0.66342	0.99997	520.53	597.11	0.19766	0.3616	339.17	519.37	0.61329	0.99999	278.31	376.98	0.43646	0.99996	331.96	398.47	0.26275	0.99341	309.06	424.28	0.45585	0.99999	519.16	524.47	0.014666	0.97524	342.84	456.27	0.41131	0.99997	310.81	477.57	0.61808	0.99998
TYW3_5	TYW3	344.71	418.14	0.27788	0.79976	301.6	336.15	0.15602	0.99998	356.67	399.66	0.16374	0.99999	247.85	274.35	0.14601	0.7937	353.15	465.68	0.39807	0.99997	485.76	505.01	0.055958	0.85327	355.16	439.27	0.30586	0.99999	291.43	359.8	0.30311	0.99996	347.61	460.54	0.40484	0.90881	323.63	445.54	0.45999	0.99999	457.9	489.44	0.095889	0.80203	359	425.8	0.24554	0.99997	325.46	414.15	0.34674	0.99998
TYW5_1	TYW5	421.18	384.58	-0.13085	0.93622	368.51	317.48	-0.21441	0.99998	435.8	304.13	-0.51757	0.99999	302.84	348.95	0.20383	0.64822	431.5	297.47	-0.53513	0.99997	455.96	450.36	-0.017784	0.96007	433.95	391.73	-0.14732	0.99999	356.08	266.36	-0.4175	0.99996	424.73	295.03	-0.52418	0.89013	395.43	304.44	-0.3762	0.99999	348.45	459.42	0.39785	0.16323	438.65	399.67	-0.13394	0.99997	397.67	329.59	-0.27013	0.99998
TYW5_2	TYW5	215.03	226.76	0.076287	0.97717	188.13	125.54	-0.57982	0.99998	222.49	205.09	-0.11694	0.99999	154.61	169.42	0.13116	0.86157	220.29	240.81	0.1279	0.99997	300	241.88	-0.30952	0.36173	221.54	210.39	-0.074189	0.99999	181.79	110.62	-0.71154	0.99996	216.84	163.71	-0.40334	0.99393	201.88	148.84	-0.43724	0.99999	234.98	302.27	0.36197	0.3397	223.94	262.97	0.23079	0.99997	203.02	147.02	-0.46292	0.99998
TYW5_3	TYW5	578.57	529.7	-0.12709	0.92613	506.22	564.41	0.15669	0.99998	598.66	681.88	0.18749	0.99999	416	332.51	-0.32233	0.4348	592.74	590.5	-0.0054475	0.99997	693.37	795.47	0.1979	0.27782	596.11	691.91	0.21466	0.99999	489.15	474.72	-0.043111	0.99996	583.45	587.37	0.0096475	0.99953	543.2	637.87	0.23138	0.99999	781.25	698.63	-0.16103	0.56249	602.57	607.78	0.012406	0.99997	546.27	491.02	-0.15351	0.99998
TYW5_4	TYW5	607.39	699.31	0.203	0.81702	531.43	582.04	0.13102	0.99998	628.48	697.65	0.15042	0.99999	436.73	367.91	-0.24675	0.55129	622.27	656.9	0.078028	0.99997	842.38	831.9	-0.018039	0.94428	625.81	723.6	0.20916	0.99999	513.51	766.85	0.57762	0.99996	612.51	708.8	0.21033	0.98958	570.26	604.04	0.082896	0.99999	799.33	848.77	0.086482	0.75955	632.58	738.4	0.22281	0.99997	573.48	651.5	0.18372	0.99998
TYW5_5	TYW5	340.27	308.39	-0.14151	0.93842	297.72	256.27	-0.21552	0.99998	352.08	245.41	-0.51898	0.99999	244.66	336.3	0.45738	0.2195	348.61	321.37	-0.11701	0.99997	419.2	429.11	0.033607	0.92326	350.59	373.24	0.09009	0.99999	287.68	302.87	0.074009	0.99996	343.14	346.3	0.013212	0.99953	319.47	200.06	-0.67257	0.99999	281.17	422.38	0.5854	0.031068	354.39	367.46	0.052109	0.99997	321.27	365.15	0.18414	0.99998
U100_1	U100	565.27	538.77	-0.069147	0.96485	494.58	483.48	-0.032672	0.99998	584.9	634.55	0.11736	0.99999	406.44	346.42	-0.22992	0.59974	579.12	594.93	0.038804	0.99997	577.15	577.88	0.0018147	0.996	582.41	502.65	-0.2121	0.99999	477.9	508.01	0.087967	0.99996	570.03	585.57	0.038724	0.99953	530.71	542.19	0.030803	0.99999	727.02	581.53	-0.32166	0.21557	588.72	505.91	-0.21831	0.99997	533.71	491.99	-0.11721	0.99998
U100_2	U100	321.43	413.6	0.36275	0.68949	281.23	253.15	-0.15118	0.99998	332.59	497.82	0.58046	0.99999	231.11	417.22	0.84943	0.0021033	329.3	401.05	0.28358	0.99997	653.64	655.8	0.0047642	0.98804	331.17	570.43	0.78263	0.99999	271.75	355.5	0.38633	0.99996	324.14	497.42	0.61631	0.49947	301.78	370.16	0.29377	0.99999	570.37	658.6	0.20715	0.44257	334.76	572.95	0.7735	0.99997	303.48	369.95	0.28487	0.99998
U100_3	U100	510.96	520.63	0.026993	0.98877	447.06	410.86	-0.12155	0.99998	528.7	547.78	0.051054	0.99999	367.39	469.06	0.35159	0.27872	523.48	597.59	0.19069	0.99997	621.85	571.8	-0.12084	0.62463	526.45	497.36	-0.081842	0.99999	431.99	490.83	0.18383	0.99996	515.27	507.31	-0.022397	0.99953	479.72	588.58	0.29448	0.99999	627.61	626.57	-0.0023984	0.9961	532.16	545.09	0.034581	0.99997	482.43	548.68	0.18528	0.99998
U100_4	U100	225	185.94	-0.27375	0.89556	196.86	230.33	0.22545	0.99998	232.81	192.82	-0.27064	0.99999	161.78	115.05	-0.48816	0.49499	230.51	244.35	0.083742	0.99997	187.75	260.1	0.46812	0.11441	231.82	226.23	-0.035045	0.99999	190.22	166.47	-0.19133	0.99996	226.9	259.95	0.19542	0.99953	211.24	351.79	0.7331	0.99999	220.92	189.17	-0.22274	0.69724	234.33	164.57	-0.50725	0.99997	212.44	258.48	0.28184	0.99998
U104_1	U104	308.13	427.21	0.4701	0.50679	269.59	223.07	-0.27221	0.99998	318.83	383.88	0.26714	0.99999	221.55	261.71	0.23934	0.64097	315.68	370.95	0.23209	0.99997	505.63	413.93	-0.28807	0.24763	317.47	360.04	0.18099	0.99999	260.5	368.39	0.49831	0.99996	310.72	368.79	0.24644	0.99893	289.29	276.41	-0.065481	0.99999	439.83	509.46	0.21158	0.50267	320.91	443.21	0.46459	0.99997	290.92	341.12	0.22892	0.99998
U104_2	U104	445.57	493.42	0.14686	0.91398	389.84	426.42	0.12905	0.99998	461.04	508.34	0.14063	0.99999	320.37	405.84	0.34022	0.34267	456.48	435.57	-0.067479	0.99997	496.69	491.85	-0.014078	0.96718	459.08	427.82	-0.1015	0.99999	376.7	432.83	0.19989	0.99996	449.32	427.26	-0.072472	0.99953	418.33	322.8	-0.37297	0.99999	582.42	500.45	-0.21843	0.49018	464.05	435.38	-0.091814	0.99997	420.69	468.92	0.15625	0.99998
U104_3	U104	342.49	360.09	0.072088	0.97208	299.66	243.82	-0.29642	0.99998	354.38	379.5	0.098551	0.99999	246.26	280.67	0.18803	0.71867	350.88	414.33	0.23918	0.99997	468.87	475.66	0.020695	0.95274	352.87	413.74	0.22897	0.99999	289.55	312.54	0.10985	0.99996	345.37	358	0.051646	0.99953	321.55	345.03	0.10137	0.99999	434.81	472.43	0.11945	0.75118	356.69	410.99	0.2039	0.99997	323.36	336.32	0.056492	0.99998
U109_1	U109	612.93	602.26	-0.025293	0.9886	536.28	588.27	0.13326	0.99998	634.21	779.16	0.29654	0.99999	440.71	419.75	-0.070143	0.88602	627.94	770.22	0.29422	0.99997	827.48	824.82	-0.0046455	0.98688	631.52	717.44	0.18376	0.99999	518.2	600.38	0.21199	0.99996	618.1	579.27	-0.093432	0.99953	575.46	629.17	0.12852	0.99999	892.71	833.75	-0.098461	0.72379	638.36	725.34	0.18402	0.99997	578.71	725.49	0.32561	0.99998
U109_2	U109	288.18	287.53	-0.0032559	0.99899	252.14	166	-0.60006	0.99998	298.18	242.78	-0.29547	0.99999	207.21	175.74	-0.2364	0.7198	295.24	244.35	-0.27192	0.99997	296.03	219.61	-0.42906	0.19993	296.91	191.02	-0.63362	0.99999	243.64	166.47	-0.54671	0.99996	290.61	232.97	-0.31771	0.9974	270.56	169.13	-0.67462	0.99999	278.16	298.27	0.10037	0.84402	300.13	259.48	-0.2092	0.99997	272.09	270.98	-0.0058794	0.99998
U109_3	U109	335.84	350.11	0.05987	0.97821	293.84	288.43	-0.026713	0.99998	347.5	364.6	0.069131	0.99999	241.47	228.84	-0.077209	0.90912	344.06	336.42	-0.032317	0.99997	398.34	485.78	0.28565	0.20733	346.02	422.54	0.28748	0.99999	283.93	171.84	-0.72114	0.99996	338.67	346.3	0.032078	0.99953	315.31	343.09	0.12149	0.99999	417.74	401.36	-0.057549	0.90335	349.77	349.17	-0.0024595	0.99997	317.09	324.79	0.034513	0.99998
U109_4	U109	333.62	287.53	-0.21383	0.90037	291.9	232.4	-0.32758	0.99998	345.2	305	-0.17807	0.99999	239.88	180.79	-0.406	0.47456	341.79	301.89	-0.17853	0.99997	385.43	289.44	-0.41194	0.15029	343.74	251.76	-0.44771	0.99999	282.06	212.66	-0.4058	0.99996	336.43	277.04	-0.27929	0.99931	313.22	315.07	0.0084383	0.99999	349.45	388.35	0.15185	0.70597	347.46	337.85	-0.04034	0.99997	314.99	245.99	-0.35542	0.99998
U15B_1	U15B	195.07	158.73	-0.29578	0.89576	170.68	196.09	0.19915	0.99998	201.85	169.15	-0.25354	0.99999	140.26	84.708	-0.72087	0.3532	199.85	208.93	0.063805	0.99997	201.65	226.7	0.1681	0.67517	200.99	197.19	-0.027425	0.99999	164.92	153.59	-0.10212	0.99996	196.72	152.91	-0.36132	0.99953	183.15	129.51	-0.49674	0.99999	193.81	203.18	0.067828	0.92023	203.17	176.76	-0.19979	0.99997	184.18	109.54	-0.74433	0.99998
U15B_2	U15B	248.28	222.22	-0.15928	0.94195	217.23	207.5	-0.06576	0.99998	256.9	320.78	0.31929	0.99999	178.52	166.89	-0.096611	0.90176	254.36	347.04	0.44675	0.99997	455.96	389.64	-0.22623	0.40662	255.8	338.91	0.40449	0.99999	209.9	330.8	0.65373	0.99996	250.37	295.03	0.23596	0.99953	233.1	312.17	0.41983	0.99999	367.53	459.42	0.32116	0.28637	258.57	399.67	0.62628	0.99997	234.41	257.52	0.1351	0.99998
U15B_3	U15B	382.39	319.27	-0.25952	0.85562	334.57	216.84	-0.62333	0.99998	395.66	286.6	-0.46386	0.99999	274.95	388.14	0.49591	0.13647	391.76	255.86	-0.61267	0.99997	290.06	337.01	0.21573	0.47297	393.98	293.14	-0.4253	0.99999	323.29	239.51	-0.43119	0.99996	385.61	296.83	-0.37638	0.97712	359.01	291.87	-0.29777	0.99999	328.37	292.26	-0.16749	0.72038	398.25	254.26	-0.64533	0.99997	361.04	276.74	-0.3824	0.99998
U15B_4	U15B	195.07	227.66	0.22182	0.91032	170.68	175.34	0.038653	0.99998	201.85	244.53	0.27551	0.99999	140.26	219.99	0.6456	0.14329	199.85	262.94	0.39407	0.99997	222.52	304.63	0.45139	0.096752	200.99	264.97	0.39698	0.99999	164.92	176.14	0.09437	0.99996	196.72	244.66	0.31323	0.99725	183.15	170.1	-0.10604	0.99999	280.17	224.2	-0.32019	0.499	203.17	195.05	-0.058534	0.99997	184.18	183.53	-0.0050599	0.99998
U15B_5	U15B	294.83	381.86	0.37204	0.69567	257.96	315.4	0.28906	0.99998	305.06	354.09	0.21434	0.99999	211.99	261.71	0.30271	0.53293	302.05	385.11	0.34947	0.99997	459.93	337.01	-0.44748	0.081258	303.77	293.14	-0.051219	0.99999	249.26	316.84	0.34486	0.99996	297.31	362.49	0.28511	0.99225	276.8	250.31	-0.14457	0.99999	405.69	463.42	0.19151	0.57673	307.06	403.16	0.39172	0.99997	278.37	321.9	0.20895	0.99998
U15B_6	U15B	471.06	641.27	0.4442	0.38533	412.15	547.81	0.40964	0.99998	487.41	684.51	0.48907	0.99999	338.7	412.16	0.28244	0.44965	482.6	717.99	0.57217	0.99997	834.43	758.02	-0.13838	0.49534	485.34	659.34	0.44123	0.99999	398.25	515.53	0.37155	0.99996	475.03	572.98	0.26994	0.97738	442.26	635.93	0.52299	0.99999	784.26	840.76	0.10023	0.7162	490.6	731.43	0.57521	0.99997	444.76	699.54	0.65221	0.99998
U15B_7	U15B	536.45	621.31	0.21149	0.82294	469.36	513.57	0.12959	0.99998	555.08	764.26	0.46067	0.99999	385.72	446.3	0.20994	0.58335	549.59	559.52	0.025777	0.99997	665.56	748.91	0.16999	0.38366	552.72	651.42	0.23664	0.99999	453.54	512.31	0.17542	0.99996	540.97	603.56	0.15766	0.99953	503.66	528.66	0.069755	0.99999	875.64	670.61	-0.38437	0.089975	558.71	583.4	0.062294	0.99997	506.5	537.15	0.084594	0.99998
U15B_8	U15B	261.58	234.01	-0.16001	0.93966	228.86	143.18	-0.67294	0.99998	270.66	187.56	-0.52677	0.99999	188.08	194.7	0.049674	0.9481	267.98	189.46	-0.49805	0.99997	202.65	156.87	-0.36737	0.38633	269.51	136.45	-0.97681	0.99999	221.15	98.81	-1.1543	0.99996	263.78	229.37	-0.20084	0.99953	245.58	214.56	-0.19402	0.99999	214.89	204.18	-0.0734	0.91249	272.43	177.63	-0.61416	0.99997	246.97	96.091	-1.3528	0.99998
U19_1	U19	329.19	389.11	0.2406	0.85042	288.02	303.99	0.077604	0.99998	340.62	288.35	-0.23955	0.99999	236.69	236.42	-0.0016275	0.99864	337.25	347.04	0.041177	0.99997	434.1	417.97	-0.054498	0.87151	339.17	363.56	0.099908	0.99999	278.31	249.17	-0.15893	0.99996	331.96	327.41	-0.019834	0.99953	309.06	330.53	0.096588	0.99999	330.37	437.4	0.40377	0.16808	342.84	380.52	0.15	0.99997	310.81	409.35	0.39619	0.99998
U19_2	U19	693.84	771.88	0.15355	0.87238	607.07	564.41	-0.10495	0.99998	717.93	599.49	-0.25971	0.99999	498.89	467.79	-0.092655	0.83373	710.84	710.91	0.00014347	0.99997	839.4	836.96	-0.0041937	0.98807	714.88	728	0.026202	0.99999	586.6	481.16	-0.28532	0.99996	699.69	673.72	-0.054487	0.99953	651.42	620.47	-0.070122	0.99999	686.86	845.77	0.29985	0.1527	722.62	735.78	0.026002	0.99997	655.1	628.43	-0.059863	0.99998
U19_3	U19	495.44	631.29	0.34895	0.58881	433.48	512.53	0.24115	0.99998	512.64	512.72	0.00022082	0.99999	356.23	415.95	0.22302	0.57135	507.58	463.02	-0.13228	0.99997	480.79	480.72	-0.0002138	0.99965	510.47	418.14	-0.28721	0.99999	418.87	368.39	-0.18479	0.99996	499.62	585.57	0.22859	0.99144	465.15	458.1	-0.021983	0.99999	587.44	484.44	-0.27762	0.35962	516	421.44	-0.29139	0.99997	467.78	461.24	-0.020281	0.99998
U19_4	U19	302.59	370.97	0.29309	0.80167	264.74	312.29	0.23746	0.99998	313.09	466.27	0.57307	0.99999	217.57	242.75	0.15731	0.78983	310	337.3	0.12142	0.99997	427.15	437.2	0.033482	0.92305	311.76	380.29	0.28581	0.99999	255.82	307.17	0.26298	0.99996	305.14	353.5	0.21161	0.99953	284.09	281.24	-0.014474	0.99999	534.22	430.39	-0.31115	0.32585	315.14	374.42	0.24796	0.99997	285.69	302.69	0.083084	0.99998
U19_5	U19	421.18	554.19	0.39511	0.54239	368.51	490.74	0.4123	0.99998	435.8	578.46	0.40771	0.99999	302.84	388.14	0.35699	0.32725	431.5	540.93	0.3254	0.99997	570.2	679.08	0.25172	0.18582	433.95	590.68	0.44395	0.99999	356.08	467.2	0.39086	0.99996	424.73	521.7	0.29605	0.97281	395.43	554.75	0.48736	0.99999	662.76	574.52	-0.20579	0.48503	438.65	499.81	0.1879	0.99997	397.67	593.84	0.57733	0.99998
U19_6	U19	612.93	570.52	-0.10328	0.93894	536.28	494.89	-0.11564	0.99998	634.21	520.61	-0.28426	0.99999	440.71	361.59	-0.28476	0.48138	627.94	538.27	-0.22192	0.99997	666.55	714.5	0.10008	0.65571	631.52	621.49	-0.023061	0.99999	518.2	450.02	-0.20311	0.99996	618.1	527.1	-0.22935	0.99317	575.46	506.43	-0.18401	0.99999	596.48	671.61	0.17087	0.54227	638.36	584.27	-0.12751	0.99997	578.71	423.76	-0.44868	0.99998
U19_7	U19	440.03	347.39	-0.34016	0.76109	385	274.94	-0.48422	0.99998	455.3	312.02	-0.54375	0.99999	316.39	177	-0.83435	0.077077	450.8	327.57	-0.45951	0.99997	295.03	359.28	0.28335	0.29823	453.37	312.5	-0.53538	0.99999	372.02	300.73	-0.30599	0.99996	443.73	285.14	-0.63622	0.76829	413.12	256.11	-0.68766	0.99999	357.49	297.27	-0.26531	0.52447	458.28	258.61	-0.823	0.99997	415.46	196.03	-1.0798	0.99998
U19-2_1	U19-2	342.49	349.2	0.027932	0.99123	299.66	322.67	0.10639	0.99998	354.38	365.48	0.044377	0.99999	246.26	193.44	-0.34669	0.54	350.88	396.62	0.17633	0.99997	500.66	646.7	0.36861	0.041456	352.87	562.51	0.6712	0.99999	289.55	392.02	0.43579	0.99996	345.37	405.67	0.23153	0.99909	321.55	403.02	0.32489	0.99999	418.74	504.46	0.26808	0.36829	356.69	438.86	0.29831	0.99997	323.36	422.8	0.38577	0.99998
U19-2_2	U19-2	699.39	587.75	-0.25049	0.77589	611.92	606.95	-0.011756	0.99998	723.66	801.95	0.148	0.99999	502.87	396.99	-0.34032	0.34923	716.51	696.74	-0.040313	0.99997	884.1	876.43	-0.012559	0.96077	720.59	762.33	0.081131	0.99999	591.29	604.67	0.032244	0.99996	705.28	607.16	-0.21579	0.99274	656.63	771.24	0.23178	0.99999	918.82	890.81	-0.044626	0.88586	728.4	774.97	0.089295	0.99997	660.33	604.41	-0.12746	0.99998
U19-2_3	U19-2	551.97	375.51	-0.55453	0.42384	482.94	267.68	-0.84895	0.99998	571.13	229.63	-1.3108	0.99999	396.88	231.37	-0.77592	0.057296	565.49	179.72	-1.6483	0.99997	212.58	270.22	0.34465	0.26641	568.71	235.04	-1.2712	0.99999	466.66	172.92	-1.4271	0.99996	556.62	359.8	-0.6281	0.66762	518.22	261.91	-0.98178	0.99999	263.09	214.19	-0.29542	0.55271	574.87	186.34	-1.6201	0.99997	521.15	164.32	-1.6592	0.99998
U21_1	U21	508.75	570.52	0.16502	0.88696	445.12	579.97	0.38103	0.99998	526.41	573.2	0.12263	0.99999	365.8	299.64	-0.28695	0.52632	521.2	470.99	-0.14587	0.99997	780.79	722.6	-0.11159	0.60958	524.17	628.53	0.26149	0.99999	430.11	553.12	0.36214	0.99996	513.03	548.69	0.096763	0.99953	477.64	471.63	-0.018218	0.99999	656.73	786.71	0.26017	0.25153	529.85	684.41	0.36867	0.99997	480.34	654.38	0.44528	0.99998
U21_2	U21	400.12	532.42	0.41123	0.52795	350.08	432.64	0.30469	0.99998	414.01	430.34	0.055652	0.99999	287.7	283.2	-0.022631	0.97219	409.92	474.53	0.21066	0.99997	698.34	476.67	-0.54997	0.0058231	412.26	414.62	0.0082219	0.99999	338.28	365.17	0.11003	0.99996	403.49	432.66	0.10043	0.99953	375.66	415.58	0.14533	0.99999	493.05	703.64	0.51222	0.012101	416.72	612.14	0.55367	0.99997	377.78	468.92	0.31106	0.99998
U21_3	U21	416.75	411.79	-0.017237	0.99543	364.63	433.68	0.24957	0.99998	431.22	410.18	-0.071993	0.99999	299.65	295.85	-0.018372	0.97715	426.96	444.43	0.057729	0.99997	593.04	459.47	-0.36747	0.098331	429.38	399.65	-0.10328	0.99999	352.34	346.91	-0.022332	0.99996	420.26	423.66	0.011598	0.99953	391.27	446.51	0.19006	0.99999	469.96	597.54	0.34586	0.16834	434.04	519.84	0.2597	0.99997	393.48	425.68	0.11321	0.99998
U22_1	U22	196.18	205.89	0.069359	0.98086	171.65	150.44	-0.18909	0.99998	202.99	171.78	-0.23955	0.99999	141.06	212.4	0.58709	0.20519	200.99	211.59	0.07381	0.99997	176.82	231.76	0.38841	0.2402	202.13	201.59	-0.003869	0.99999	165.86	121.36	-0.44746	0.99996	197.84	208.68	0.076629	0.99953	184.19	192.33	0.062046	0.99999	196.82	178.16	-0.14292	0.82471	204.32	154.99	-0.39639	0.99997	185.23	159.51	-0.2144	0.99998
U22_2	U22	496.55	265.76	-0.89932	0.14937	434.45	209.58	-1.0482	0.99998	513.79	181.42	-1.4967	0.99999	357.03	170.68	-1.0604	0.018483	508.71	131.91	-1.9392	0.99997	229.47	165.98	-0.46494	0.23219	511.61	144.37	-1.8181	0.99999	419.81	96.662	-2.1073	0.99996	500.74	253.66	-0.97837	0.32963	466.19	151.73	-1.613	0.99999	207.86	231.21	0.15286	0.78008	517.15	201.14	-1.358	0.99997	468.83	118.19	-1.9788	0.99998
U22_3	U22	228.33	197.73	-0.20658	0.92647	199.77	68.476	-1.531	0.99998	236.25	36.811	-2.6495	0.99999	164.17	192.17	0.22594	0.71986	233.92	84.99	-1.4499	0.99997	33.775	17.205	-0.93372	0.44446	235.25	14.965	-3.8873	0.99999	193.04	20.406	-3.1802	0.99996	230.25	223.07	-0.045473	0.99953	214.37	77.317	-1.4594	0.99999	42.175	34.031	-0.30159	0.83166	237.8	29.606	-2.9639	0.99997	215.58	21.14	-3.2902	0.99998
U22_4	U22	343.6	305.67	-0.16824	0.92516	300.63	81.964	-1.8622	0.99998	355.52	55.216	-2.6649	0.99999	247.05	195.97	-0.33269	0.55765	352.01	74.366	-2.2277	0.99997	41.722	43.518	0.059418	0.95842	354.01	37.852	-3.1918	0.99999	290.49	46.183	-2.6271	0.99996	346.49	190.69	-0.85819	0.66577	322.59	85.049	-1.9109	0.99999	63.263	42.038	-0.57838	0.60774	357.85	36.572	-3.2557	0.99997	324.41	16.335	-4.2305	0.9695
U22_5	U22	744.83	655.78	-0.18344	0.85356	651.68	507.34	-0.36057	0.99998	770.69	555.67	-0.4712	0.99999	535.55	552.5	0.04488	0.91877	763.07	638.31	-0.25719	0.99997	495.69	446.31	-0.15107	0.58211	767.41	388.21	-0.98134	0.99999	629.71	417.79	-0.59073	0.99996	751.1	668.32	-0.16823	0.99953	699.29	472.6	-0.56428	0.99999	636.65	499.45	-0.34953	0.21156	775.72	434.5	-0.83471	0.99997	703.24	540.03	-0.38036	0.99998
U22_6	U22	590.77	614.96	0.057815	0.9693	516.88	477.26	-0.11484	0.99998	611.27	516.23	-0.24337	0.99999	424.77	518.36	0.28667	0.37316	605.23	524.11	-0.20726	0.99997	531.45	529.3	-0.0058516	0.98671	608.68	460.39	-0.40205	0.99999	499.46	384.5	-0.37651	0.99996	595.74	697.11	0.22634	0.9856	554.65	423.31	-0.38904	0.99999	591.46	535.48	-0.14318	0.67012	615.27	465.85	-0.4006	0.99997	557.78	383.4	-0.53966	0.99998
U22_7	U22	406.77	393.65	-0.047205	0.98205	355.9	271.83	-0.38754	0.99998	420.9	314.64	-0.41858	0.99999	292.48	249.07	-0.23094	0.66606	416.74	448.85	0.10686	0.99997	459.93	360.29	-0.3514	0.17617	419.11	313.38	-0.41823	0.99999	343.9	410.28	0.25392	0.99996	410.2	402.07	-0.028804	0.99953	381.9	439.74	0.20295	0.99999	360.5	463.42	0.36143	0.21306	423.65	403.16	-0.071346	0.99997	384.06	337.28	-0.18687	0.99998
U22_8	U22	408.99	429.02	0.068817	0.96968	357.84	297.77	-0.26433	0.99998	423.19	412.81	-0.035749	0.99999	294.07	283.2	-0.054144	0.93047	419.01	369.18	-0.1822	0.99997	454.96	401.78	-0.17892	0.52602	421.39	349.48	-0.26927	0.99999	345.78	347.98	0.0091496	0.99996	412.44	457.84	0.15033	0.99953	383.99	344.06	-0.15795	0.99999	472.97	458.41	-0.044991	0.92087	425.96	398.8	-0.094794	0.99997	386.15	362.26	-0.091895	0.99998
U22_9	U22	326.97	340.13	0.056767	0.97963	286.08	188.83	-0.59676	0.99998	338.32	184.93	-0.86789	0.99999	235.1	198.5	-0.24303	0.68905	334.98	200.08	-0.74059	0.99997	125.16	158.89	0.34178	0.42294	336.88	138.21	-1.2793	0.99999	276.43	117.07	-1.2325	0.99996	329.73	304.03	-0.11669	0.99953	306.98	209.72	-0.54749	0.99999	211.88	126.11	-0.74393	0.16789	340.53	109.71	-1.6252	0.99997	308.71	143.18	-1.1031	0.99998
U25_1	U25	526.48	519.72	-0.018595	0.99362	460.64	374.54	-0.29778	0.99998	544.76	475.03	-0.19719	0.99999	378.55	335.04	-0.17565	0.71285	539.37	461.25	-0.22529	0.99997	645.69	556.62	-0.21379	0.33606	542.44	484.16	-0.16366	0.99999	445.11	405.98	-0.13243	0.99996	530.91	479.43	-0.14687	0.99953	494.29	449.41	-0.13705	0.99999	544.26	650.59	0.25701	0.31673	548.32	565.99	0.045679	0.99997	497.08	445.86	-0.15655	0.99998
U25_2	U25	304.8	319.27	0.066692	0.97606	266.68	303.99	0.18824	0.99998	315.38	383.88	0.28274	0.99999	219.16	256.65	0.22688	0.66677	312.27	276.22	-0.17638	0.99997	394.37	267.18	-0.56	0.046172	314.04	232.4	-0.43277	0.99999	257.69	247.03	-0.060754	0.99996	307.37	289.64	-0.085454	0.99953	286.17	281.24	-0.024968	0.99999	439.83	397.36	-0.14615	0.71499	317.45	345.69	0.12259	0.99997	287.78	233.5	-0.3004	0.99998
U25_3	U25	221.68	224.03	0.015204	0.99705	193.95	252.12	0.37668	0.99998	229.37	237.52	0.050137	0.99999	159.39	171.94	0.10874	0.88648	227.1	198.31	-0.19468	0.99997	203.64	256.05	0.32894	0.30881	228.4	222.71	-0.036189	0.99999	187.41	219.1	0.22426	0.99996	223.54	246.46	0.14021	0.99953	208.12	225.19	0.11316	0.99999	272.13	205.19	-0.40566	0.38787	230.87	178.5	-0.3693	0.99997	209.3	242.15	0.20941	0.99998
U2AF1_1|U2AF1L5_1	U2AF1;U2AF1L5	79.803	42.63	-0.88909	0.77478	69.823	2.075	-4.5255	0.93051	82.573	13.147	-2.5626	0.99999	57.38	21.493	-1.376	0.33215	81.758	5.3119	-3.7127	0.99997	11.92	8.0964	-0.5063	0.7523	82.223	7.0423	-3.3713	0.99999	67.469	0	-6.0974	0.91536	80.475	30.583	-1.3672	0.91948	74.924	0	-6.2465	0.99999	15.063	12.011	-0.30399	0.86039	83.113	10.449	-2.8771	0.99997	75.347	9.6091	-2.8473	0.99998
U2AF1_2|U2AF1L5_2	U2AF1;U2AF1L5	510.96	283.9	-0.84559	0.17363	447.06	155.63	-1.5164	0.96809	528.7	89.398	-2.5508	0.99999	367.39	241.48	-0.60336	0.15588	523.48	185.03	-1.4953	0.99997	171.85	84	-1.024	0.035313	526.45	73.064	-2.8322	0.99999	431.99	74.108	-2.5273	0.99996	515.27	270.75	-0.92585	0.36053	479.72	147.87	-1.6912	0.99999	102.43	173.16	0.75179	0.08652	532.16	150.64	-1.8139	0.99997	482.43	89.365	-2.4195	0.99998
U2AF1_3|U2AF1L5_3	U2AF1;U2AF1L5	84.237	29.025	-1.5053	0.57866	73.702	5.1876	-3.5937	0.99998	87.161	3.5058	-4.2903	0.99999	60.568	2.5286	-4.125	0.045534	86.3	5.3119	-3.7898	0.99997	5.9602	0	-2.7991	0.32082	86.791	0	-6.456	0.99999	71.217	0	-6.1743	0.91445	84.946	6.2964	-3.5582	0.45144	79.086	0	-6.3235	0.99999	4.0167	6.0054	0.48173	0.96476	87.731	5.2245	-3.8334	0.99997	79.533	6.7264	-3.3817	0.99998
U2AF1_4|U2AF1L5_4	U2AF1;U2AF1L5	471.06	462.58	-0.026148	0.99056	412.15	326.82	-0.33377	0.99998	487.41	276.96	-0.81324	0.99999	338.7	141.6	-1.2523	0.0090717	482.6	313.4	-0.6212	0.99997	251.32	450.36	0.839	4.6627e-06	485.34	391.73	-0.30844	0.99999	398.25	164.33	-1.272	0.99996	475.03	345.4	-0.45859	0.9142	442.26	338.26	-0.38575	0.99999	317.32	253.23	-0.32435	0.45762	490.6	220.3	-1.1515	0.99997	444.76	267.13	-0.73331	0.99998
U2AF1_5|U2AF1L5_5	U2AF1;U2AF1L5	396.8	143.31	-1.4629	0.047748	347.17	73.663	-2.2213	0.86297	410.57	90.274	-2.1729	0.99999	285.31	79.651	-1.8278	0.0022294	406.52	40.724	-3.2879	0.99997	80.463	90.072	0.16086	0.81559	408.83	78.346	-2.3688	0.99999	335.47	47.257	-2.8017	0.99996	400.14	143.02	-1.4779	0.17307	372.54	50.256	-2.8655	0.99999	103.43	81.073	-0.34755	0.68694	413.26	70.531	-2.5339	0.99997	374.64	61.498	-2.5875	0.99998
U2AF1L4_1	U2AF1L4	412.32	429.93	0.060203	0.97451	360.75	367.28	0.025804	0.99998	426.63	404.04	-0.078288	0.99999	296.46	355.27	0.26025	0.53291	422.41	497.55	0.23566	0.99997	562.25	417.97	-0.42691	0.060784	424.82	363.56	-0.22408	0.99999	348.59	360.87	0.049821	0.99996	415.79	398.47	-0.061215	0.99953	387.11	448.44	0.21167	0.99999	462.93	566.51	0.29076	0.28379	429.42	492.85	0.19832	0.99997	389.29	412.23	0.082385	0.99998
U2AF1L4_2	U2AF1L4	312.56	348.3	0.1557	0.92647	273.47	289.47	0.081708	0.99998	323.41	262.06	-0.30245	0.99999	224.74	134.02	-0.74152	0.20073	320.22	310.75	-0.043181	0.99997	415.23	317.78	-0.38481	0.16131	322.04	276.41	-0.21968	0.99999	264.25	268.51	0.02295	0.99996	315.19	285.14	-0.1441	0.99953	293.45	262.88	-0.15816	0.99999	300.25	418.38	0.4773	0.096685	325.53	363.97	0.16059	0.99997	295.11	368.03	0.3176	0.99998
U2AF1L4_3	U2AF1L4	393.47	390.93	-0.0093458	0.99808	344.27	349.64	0.022294	0.99998	407.13	416.31	0.03209	0.99999	282.91	323.66	0.19348	0.6837	403.11	362.98	-0.15089	0.99997	384.44	505.01	0.39268	0.057464	405.4	439.27	0.11546	0.99999	332.66	330.8	-0.0080614	0.99996	396.79	331.91	-0.25686	0.99909	369.42	369.19	-0.00088732	0.99999	476.98	387.35	-0.2996	0.38107	409.79	336.98	-0.28148	0.99997	371.5	379.56	0.030867	0.99998
U2AF1L4_4	U2AF1L4	290.39	285.71	-0.023372	0.99434	254.08	169.11	-0.58443	0.99998	300.48	276.08	-0.12173	0.99999	208.8	187.12	-0.15738	0.81937	297.51	306.32	0.041973	0.99997	385.43	278.31	-0.46832	0.10046	299.2	242.08	-0.30449	0.99999	245.51	236.29	-0.055032	0.99996	292.84	268.95	-0.12235	0.99953	272.64	217.45	-0.32495	0.99999	316.32	388.35	0.29515	0.38913	302.44	337.85	0.15924	0.99997	274.18	271.94	-0.011806	0.99998
U2AF1L4_5	U2AF1L4	606.28	686.62	0.17924	0.85363	530.46	693.06	0.3851	0.99998	627.33	830.87	0.40484	0.99999	435.93	601.81	0.4643	0.072165	621.13	881.77	0.50483	0.99997	896.02	871.37	-0.040203	0.86256	624.66	757.93	0.27858	0.99999	512.57	736.78	0.52262	0.99996	611.39	722.29	0.24013	0.97738	569.21	796.37	0.48374	0.99999	951.96	902.82	-0.076386	0.78401	631.43	785.42	0.31439	0.99997	572.43	638.04	0.1563	0.99998
U2AF2_1	U2AF2	330.3	218.59	-0.59329	0.58388	288.99	190.9	-0.59562	0.99998	341.76	143.74	-1.2438	0.99999	237.49	211.14	-0.16892	0.78977	338.39	214.25	-0.65694	0.99997	149.01	136.63	-0.12427	0.82711	340.31	118.84	-1.51	0.99999	279.25	137.47	-1.0171	0.99996	333.08	254.56	-0.38655	0.98312	310.1	252.25	-0.29684	0.99999	164.69	150.14	-0.1326	0.85509	344	130.61	-1.3903	0.99997	311.85	183.53	-0.7616	0.99998
U2AF2_2	U2AF2	448.89	310.2	-0.53173	0.53454	392.75	284.28	-0.46492	0.99998	464.48	311.14	-0.57652	0.99999	322.76	244.01	-0.40209	0.39381	459.89	289.5	-0.66588	0.99997	350.66	207.47	-0.75435	0.013661	462.5	180.46	-1.3529	0.99999	379.51	182.58	-1.0515	0.99996	452.67	406.57	-0.15461	0.99953	421.45	275.44	-0.61179	0.99999	356.48	353.32	-0.012823	0.98176	467.51	307.38	-0.6034	0.99997	423.83	293.08	-0.53068	0.99998
U2AF2_3	U2AF2	297.05	64.399	-2.1882	0.029755	259.9	28.013	-3.1687	0.80924	307.36	0	-8.2685	0.99999	213.58	31.608	-2.7182	0.0017054	304.32	19.477	-3.8983	0.99997	9.9337	3.0361	-1.4377	0.4356	306.05	2.6409	-6.398	0.99999	251.13	24.703	-3.2942	0.99996	299.55	65.663	-2.1726	0.13354	278.88	13.531	-4.2677	0.99999	0	10.009	2.4576	0.025081	309.37	8.7075	-4.9987	0.99997	280.46	14.414	-4.1906	0.98103
U2AF2_4	U2AF2	459.98	210.43	-1.1245	0.083392	402.45	36.313	-3.4346	0.67767	475.94	53.463	-3.1305	0.99999	330.73	113.79	-1.5311	0.0028591	471.24	62.857	-2.8866	0.99997	44.702	42.506	-0.07104	0.9497	473.92	36.972	-3.6447	0.99999	388.88	37.591	-3.3367	0.92754	463.85	128.63	-1.8424	0.056353	431.85	36.726	-3.5203	0.99999	61.255	45.041	-0.43527	0.70595	479.06	39.184	-3.5785	0.99997	434.29	15.375	-4.7325	0.96384
U2AF2_5	U2AF2	313.67	69.841	-2.1512	0.025552	274.44	35.275	-2.9247	0.82492	324.56	25.417	-3.6234	0.99999	225.54	31.608	-2.7965	0.0010403	321.35	43.38	-2.8606	0.99997	21.854	30.361	0.45653	0.66912	323.18	26.409	-3.5641	0.99999	265.19	22.554	-3.4984	0.99933	316.31	44.975	-2.787	0.06477	294.49	31.893	-3.1673	0.99999	29.121	22.02	-0.38789	0.81091	326.68	19.157	-4.023	0.99997	296.16	12.492	-4.4611	0.96481
U2SURP_1	U2SURP	561.95	522.45	-0.10496	0.94142	491.67	397.37	-0.30652	0.99998	581.45	376.87	-0.62425	0.99999	404.05	437.45	0.1143	0.79676	575.71	390.42	-0.55911	0.99997	452.98	407.85	-0.15104	0.60176	578.98	354.76	-0.70512	0.99999	475.09	234.14	-1.0177	0.99996	566.68	479.43	-0.24076	0.9931	527.59	429.11	-0.29744	0.99999	431.8	456.41	0.079809	0.84735	585.26	397.06	-0.55854	0.99997	530.57	366.11	-0.53406	0.99998
U2SURP_2	U2SURP	322.54	283.9	-0.18349	0.9203	282.2	205.43	-0.45619	0.99998	333.73	262.06	-0.34764	0.99999	231.91	227.57	-0.027114	0.97002	330.44	182.37	-0.85394	0.99997	258.28	203.42	-0.34295	0.35186	332.32	176.94	-0.90551	0.99999	272.69	147.14	-0.88555	0.99996	325.25	350.8	0.10876	0.99953	302.82	295.74	-0.034017	0.99999	300.25	260.24	-0.20561	0.66884	335.92	226.4	-0.56719	0.99997	304.53	263.29	-0.20919	0.99998
U2SURP_3	U2SURP	230.54	171.43	-0.42529	0.80482	201.71	54.988	-1.8562	0.99998	238.55	13.147	-4.0818	0.99999	165.76	117.58	-0.49195	0.48482	236.19	82.334	-1.5091	0.99997	70.529	38.458	-0.85823	0.28602	237.53	33.451	-2.7916	0.99999	194.91	50.479	-1.9281	0.99996	232.48	181.7	-0.35387	0.99831	216.45	83.116	-1.3702	0.99999	15.063	71.064	2.1656	1.7189e-05	240.11	61.823	-1.9403	0.99997	217.67	51.889	-2.0477	0.99998
U2SURP_4	U2SURP	175.12	129.7	-0.43028	0.84167	153.22	88.189	-0.79008	0.99998	181.2	63.981	-1.4875	0.99999	125.92	139.07	0.14229	0.86369	179.41	73.481	-1.2764	0.99997	89.404	96.144	0.10375	0.88295	180.43	83.628	-1.1002	0.99999	148.06	63.367	-1.2115	0.99996	176.6	139.42	-0.33886	0.99953	164.42	42.524	-1.9262	0.99999	73.305	90.081	0.2937	0.72646	182.39	78.368	-1.2083	0.99997	165.35	61.498	-1.4123	0.99998
U2SURP_5	U2SURP	180.67	83.446	-1.1052	0.45519	158.07	49.801	-1.6468	0.99998	186.94	41.193	-2.1552	0.99999	129.9	27.815	-2.1836	0.035747	185.09	17.706	-3.3144	0.99997	35.761	35.422	-0.0134	0.99065	186.14	30.81	-2.5566	0.99999	152.74	6.4441	-4.3683	0.97234	182.19	89.05	-1.0245	0.83533	169.62	30.927	-2.4179	0.99999	47.196	36.033	-0.38013	0.77544	188.16	31.347	-2.5479	0.99997	170.58	27.866	-2.5714	0.99998
U31_1	U31	453.33	406.35	-0.15747	0.91747	396.63	362.09	-0.1311	0.99998	469.06	403.17	-0.21791	0.99999	325.95	426.07	0.3854	0.25183	464.43	446.2	-0.057644	0.99997	439.07	512.09	0.22149	0.3395	467.07	445.43	-0.0683	0.99999	383.26	344.76	-0.15231	0.99996	457.14	453.34	-0.01202	0.99953	425.61	372.09	-0.1934	0.99999	461.92	442.4	-0.062159	0.88822	472.13	384.87	-0.29411	0.99997	428.01	372.83	-0.19863	0.99998
U31_2	U31	435.59	328.34	-0.4067	0.68973	381.12	234.48	-0.69842	0.99998	450.71	337.43	-0.41654	0.99999	313.2	197.23	-0.6645	0.15721	446.26	339.08	-0.39526	0.99997	246.36	294.5	0.25659	0.41341	448.8	256.16	-0.80659	0.99999	368.27	226.62	-0.69804	0.99996	439.26	364.29	-0.2693	0.99426	408.96	325.7	-0.32752	0.99999	386.61	248.22	-0.63715	0.08404	453.66	215.95	-1.0675	0.99997	411.27	283.47	-0.53532	0.99998
U31_3	U31	256.04	234.01	-0.12923	0.95452	224.01	112.05	-0.99304	0.99998	264.92	203.34	-0.38007	0.99999	184.09	91.03	-1.0081	0.13397	262.31	241.69	-0.11762	0.99997	255.3	156.87	-0.69911	0.056858	263.8	136.45	-0.94603	0.99999	216.46	126.73	-0.76761	0.99996	258.19	258.15	-0.0002105	0.99996	240.38	202.96	-0.24305	0.99999	232.97	257.23	0.14235	0.7846	266.66	223.78	-0.25184	0.99997	241.74	157.59	-0.61411	0.99998
U31_4	U31	140.76	175.96	0.31995	0.87213	123.16	98.564	-0.3185	0.99998	145.65	105.17	-0.46595	0.99999	101.21	131.49	0.37429	0.59507	144.21	132.8	-0.11811	0.99997	87.417	105.25	0.26511	0.64548	145.03	91.55	-0.65797	0.99999	119.01	123.51	0.05317	0.99996	141.95	161.91	0.18855	0.99953	132.16	95.68	-0.46185	0.99999	120.5	88.08	-0.4478	0.56273	146.6	76.626	-0.92711	0.99997	132.9	75.912	-0.79992	0.99998
U31_5	U31	318.1	319.27	0.0052697	0.99863	278.32	323.7	0.2172	0.99998	329.15	391.77	0.25058	0.99999	228.72	219.99	-0.055924	0.9373	325.89	331.11	0.022824	0.99997	462.91	425.06	-0.1228	0.67617	327.75	369.72	0.17335	0.99999	268.94	427.46	0.66654	0.99996	320.78	447.95	0.48045	0.81653	298.66	393.35	0.39618	0.99999	448.87	466.42	0.055226	0.89962	331.3	405.77	0.29173	0.99997	300.34	423.76	0.49525	0.99998
U32A_1	U32A	239.41	260.32	0.1203	0.95497	209.47	275.98	0.39617	0.99998	247.72	243.65	-0.02379	0.99999	172.14	180.79	0.070375	0.92775	245.27	260.28	0.085353	0.99997	301.99	243.9	-0.30704	0.36382	246.67	212.15	-0.21654	0.99999	202.41	223.4	0.14169	0.99996	241.43	346.3	0.51865	0.85088	224.77	276.41	0.29715	0.99999	279.16	304.28	0.12385	0.79727	249.34	264.71	0.085954	0.99997	226.04	187.38	-0.26933	0.99998
U32A_2	U32A	868.97	527.89	-0.718	0.085654	760.29	451.32	-0.75111	0.99998	899.13	451.37	-0.99263	0.99999	624.8	338.83	-0.88089	0.0046034	890.25	507.29	-0.81019	0.99997	367.55	403.81	0.13538	0.6488	895.31	351.24	-1.3475	0.99999	734.66	339.39	-1.1118	0.99996	876.29	545.99	-0.68153	0.31861	815.84	412.68	-0.98154	0.99999	517.15	370.33	-0.48065	0.12126	905.01	322.18	-1.4872	0.99997	820.45	307.49	-1.4129	0.99998
U32A_3	U32A	354.68	273.01	-0.37633	0.76783	310.32	256.27	-0.27516	0.99998	366.99	247.16	-0.56842	0.99999	255.02	192.17	-0.40637	0.45763	363.37	239.92	-0.59684	0.99997	386.42	229.73	-0.74767	0.0095732	365.43	199.83	-0.86761	0.99999	299.86	170.77	-0.80862	0.99996	357.67	276.14	-0.37202	0.98312	333	212.62	-0.64477	0.99999	283.18	389.35	0.45798	0.13241	369.39	338.72	-0.1247	0.99997	334.88	268.09	-0.31982	0.99998
U32A_4	U32A	478.82	548.75	0.19628	0.85747	418.94	492.82	0.23381	0.99998	495.44	503.96	0.024541	0.99999	344.28	231.37	-0.57136	0.19759	490.55	440.89	-0.15365	0.99997	513.57	637.59	0.31151	0.099331	493.34	554.58	0.16851	0.99999	404.81	354.43	-0.19126	0.99996	482.85	419.16	-0.20362	0.99953	449.54	473.57	0.074945	0.99999	577.4	517.47	-0.15782	0.63809	498.68	450.18	-0.14731	0.99997	452.08	458.35	0.01983	0.99998
U32A_5	U32A	349.14	341.95	-0.029939	0.99076	305.47	238.63	-0.35497	0.99998	361.26	270.82	-0.41436	0.99999	251.04	265.5	0.080516	0.89709	357.69	270.02	-0.40433	0.99997	269.2	230.75	-0.2215	0.55669	359.72	200.71	-0.83864	0.99999	295.18	163.25	-0.85055	0.99996	352.08	299.53	-0.23248	0.99953	327.79	297.67	-0.13862	0.99999	310.29	271.25	-0.19336	0.68401	363.62	235.97	-0.62167	0.99997	329.64	112.43	-1.5435	0.99998
U33_1	U33	453.33	391.83	-0.20981	0.87705	396.63	336.15	-0.23803	0.99998	469.06	282.22	-0.73095	0.99999	325.95	257.92	-0.33658	0.48142	464.43	246.12	-0.91336	0.99997	309.93	348.14	0.16722	0.59154	467.07	302.82	-0.62351	0.99999	383.26	173.99	-1.1348	0.99996	457.14	393.08	-0.21732	0.99953	425.61	391.42	-0.12053	0.99999	323.35	312.28	-0.050066	0.92812	472.13	271.67	-0.79506	0.99997	428.01	287.31	-0.57339	0.99998
U33_2	U33	428.94	497.96	0.21477	0.84929	375.3	430.57	0.19771	0.99998	443.83	483.8	0.12413	0.99999	308.42	295.85	-0.059837	0.92067	439.45	557.75	0.34323	0.99997	593.04	621.4	0.067262	0.79715	441.95	540.5	0.28982	0.99999	362.64	384.5	0.084203	0.99996	432.55	512.71	0.24474	0.9906	402.72	419.45	0.058576	0.99999	554.31	597.54	0.10817	0.74568	446.73	519.84	0.21819	0.99997	404.99	499.67	0.30242	0.99998
U33_3	U33	464.41	395.46	-0.23132	0.85696	406.33	326.82	-0.31331	0.99998	480.53	459.26	-0.065185	0.99999	333.92	294.58	-0.18025	0.72486	475.78	381.57	-0.31761	0.99997	408.28	349.16	-0.22508	0.44	478.49	303.7	-0.65411	0.99999	392.63	311.47	-0.33314	0.99996	468.32	346.3	-0.43438	0.93392	436.02	348.89	-0.32077	0.99999	526.19	411.37	-0.35437	0.25939	483.67	357.88	-0.43352	0.99997	438.48	393.97	-0.15404	0.99998
U33_4	U33	406.77	353.74	-0.20101	0.89403	355.9	406.71	0.192	0.99998	420.9	305.88	-0.45921	0.99999	292.48	278.15	-0.072233	0.90616	416.74	463.02	0.15159	0.99997	460.92	524.24	0.18532	0.43546	419.11	455.99	0.12141	0.99999	343.9	316.84	-0.1179	0.99996	410.2	414.67	0.01558	0.99953	381.9	390.45	0.031849	0.99999	350.46	464.42	0.40518	0.15041	423.65	404.03	-0.068241	0.99997	384.06	428.57	0.15779	0.99998
U34_1	U34	161.82	137.87	-0.2296	0.93221	141.59	115.16	-0.29566	0.99998	167.44	164.77	-0.023038	0.99999	116.35	123.9	0.089927	0.92288	165.79	157.59	-0.072735	0.99997	178.81	199.37	0.15624	0.72242	166.73	173.42	0.056409	0.99999	136.81	76.256	-0.83499	0.99996	163.19	160.11	-0.027291	0.99953	151.93	166.23	0.12898	0.99999	188.79	180.16	-0.067081	0.92622	168.54	156.74	-0.10408	0.99997	152.79	156.63	0.035589	0.99998
U34_2	U34	351.36	329.25	-0.093477	0.96201	307.41	256.27	-0.26161	0.99998	363.55	324.29	-0.16442	0.99999	252.63	221.25	-0.19053	0.75169	359.96	395.74	0.13634	0.99997	533.44	456.43	-0.22447	0.36504	362.01	397.01	0.13281	0.99999	297.05	379.13	0.35094	0.99996	354.31	315.72	-0.16588	0.99953	329.87	324.73	-0.022596	0.99999	371.55	537.49	0.53149	0.026646	365.93	467.59	0.35283	0.99997	331.74	300.76	-0.14096	0.99998
U34_3	U34	209.48	221.31	0.07889	0.97638	183.28	161.85	-0.17838	0.99998	216.76	195.45	-0.14856	0.99999	150.62	145.39	-0.05062	0.95497	214.61	149.62	-0.51755	0.99997	200.66	224.67	0.1623	0.68979	215.83	195.42	-0.14262	0.99999	177.11	109.55	-0.68803	0.99996	211.25	152.91	-0.46363	0.98738	196.68	183.63	-0.098512	0.99999	223.93	202.18	-0.14671	0.80527	218.17	175.89	-0.3092	0.99997	197.79	137.41	-0.52227	0.99998
U34_4	U34	579.68	504.3	-0.20059	0.86202	507.19	379.73	-0.41659	0.99998	599.8	439.98	-0.44619	0.99999	416.8	288.26	-0.53045	0.1784	593.88	414.33	-0.51835	0.99997	443.04	454.41	0.036456	0.91368	597.26	395.25	-0.59435	0.99999	490.09	327.58	-0.57974	0.99996	584.56	425.46	-0.45742	0.86499	544.24	426.21	-0.35194	0.99999	504.1	446.4	-0.17498	0.62534	603.73	388.35	-0.6352	0.99997	547.31	401.66	-0.44544	0.99998
U35A_1	U35A	495.44	557.82	0.17075	0.88335	433.48	539.51	0.31501	0.99998	512.64	583.71	0.18696	0.99999	356.23	336.3	-0.082819	0.87871	507.58	525.88	0.050996	0.99997	719.2	711.47	-0.015578	0.95654	510.47	618.84	0.27727	0.99999	418.87	498.35	0.2501	0.99996	499.62	582.87	0.22194	0.99261	465.15	457.14	-0.025024	0.99999	668.78	724.66	0.11559	0.69338	516	630.42	0.28846	0.99997	467.78	630.36	0.42954	0.99998
U35A_2	U35A	209.48	263.04	0.32703	0.81965	183.28	219.95	0.2618	0.99998	216.76	275.2	0.34303	0.99999	150.62	195.97	0.37747	0.49203	214.61	244.35	0.18637	0.99997	180.79	304.63	0.74946	0.0020259	215.83	264.97	0.29466	0.99999	177.11	272.8	0.6204	0.99996	211.25	264.45	0.32269	0.99317	196.68	205.86	0.065498	0.99999	315.31	182.16	-0.7882	0.061919	218.17	158.48	-0.45872	0.99997	197.79	187.38	-0.077594	0.99998
U35A_3	U35A	536.45	708.38	0.40043	0.4346	469.36	599.68	0.35282	0.99998	555.08	959.71	0.78882	0.99999	385.72	663.76	0.78154	0.00025322	549.59	792.36	0.52698	0.99997	886.09	1008	0.18577	0.24543	552.72	876.77	0.66469	0.99999	453.54	758.26	0.74019	0.99996	540.97	580.17	0.10074	0.99953	503.66	655.26	0.37897	0.99999	1099.6	892.81	-0.30022	0.13811	558.71	776.71	0.47456	0.99997	506.5	754.31	0.57367	0.99998
U38A_1	U38A	174.02	196.82	0.17674	0.93842	152.25	214.77	0.49355	0.99998	180.06	247.16	0.45483	0.99999	125.12	168.15	0.42352	0.46979	178.28	197.43	0.1464	0.99997	343.71	324.87	-0.081091	0.82673	179.29	282.57	0.65339	0.99999	147.12	202.99	0.46174	0.99996	175.48	218.58	0.31521	0.99909	163.38	267.71	0.70905	0.99999	283.18	346.31	0.28944	0.43409	181.23	301.28	0.7301	0.99997	164.3	213.32	0.3747	0.99998
U38A_2	U38A	267.12	259.41	-0.042097	0.98721	233.71	318.52	0.445	0.99998	276.39	285.72	0.047728	0.99999	192.06	126.43	-0.59937	0.34727	273.66	268.25	-0.028703	0.99997	375.49	316.77	-0.24465	0.42016	275.22	275.53	0.0016371	0.99999	225.83	147.14	-0.61466	0.99996	269.37	282.44	0.068115	0.99953	250.79	232.92	-0.1062	0.99999	327.36	378.34	0.20821	0.58525	278.2	329.14	0.2418	0.99997	252.2	191.22	-0.39753	0.99998
U38A_3	U38A	290.39	165.08	-0.81111	0.44291	254.08	206.47	-0.29807	0.99998	300.48	166.53	-0.84766	0.99999	208.8	87.237	-1.2496	0.05349	297.51	205.39	-0.53237	0.99997	191.72	239.85	0.32165	0.34106	299.2	208.63	-0.51808	0.99999	245.51	144.99	-0.75575	0.99996	292.84	232.07	-0.33428	0.99485	272.64	163.33	-0.73566	0.99999	190.79	193.17	0.0178	0.98176	302.44	168.05	-0.84392	0.99997	274.18	187.38	-0.54675	0.99998
U46_1	U46	612.93	596.82	-0.038367	0.98205	536.28	422.27	-0.3441	0.99998	634.21	519.73	-0.28669	0.99999	440.71	479.17	0.12045	0.77184	627.94	503.74	-0.31738	0.99997	461.92	488.82	0.081486	0.77993	631.52	425.18	-0.56964	0.99999	518.2	401.68	-0.36663	0.99996	618.1	557.68	-0.14813	0.99953	575.46	432.01	-0.41282	0.99999	595.48	465.42	-0.35483	0.22281	638.36	404.9	-0.6555	0.99997	578.71	441.06	-0.39109	0.99998
U46_2	U46	610.72	608.61	-0.0049698	0.99863	534.34	466.88	-0.19431	0.99998	631.92	545.15	-0.21272	0.99999	439.12	486.76	0.14828	0.70678	625.67	572.8	-0.12717	0.99997	746.02	779.27	0.062828	0.78658	629.23	677.82	0.10716	0.99999	516.32	447.87	-0.20478	0.99996	615.86	563.98	-0.12674	0.99953	573.38	556.68	-0.042552	0.99999	624.6	751.68	0.2668	0.2503	636.05	653.93	0.039948	0.99997	576.61	553.48	-0.058964	0.99998
U46_3	U46	291.5	311.11	0.093596	0.96374	255.05	260.42	0.029937	0.99998	301.62	268.19	-0.16888	0.99999	209.6	226.31	0.11018	0.86573	298.64	308.09	0.044783	0.99997	336.75	298.55	-0.17316	0.60978	300.34	259.69	-0.20908	0.99999	246.45	265.28	0.10584	0.99996	293.96	282.44	-0.057468	0.99953	273.68	294.77	0.10673	0.99999	307.28	339.31	0.1426	0.74713	303.59	295.18	-0.040394	0.99997	275.23	270.02	-0.027477	0.99998
U46_4	U46	336.95	403.63	0.25979	0.82565	294.81	269.75	-0.12768	0.99998	348.64	380.38	0.12534	0.99999	242.27	260.45	0.10395	0.8639	345.2	349.7	0.018634	0.99997	357.61	472.62	0.40131	0.060906	347.16	411.1	0.24322	0.99999	284.87	256.69	-0.1497	0.99996	339.78	334.61	-0.022072	0.99953	316.35	243.55	-0.37593	0.99999	435.81	360.33	-0.27372	0.45488	350.92	313.47	-0.16234	0.99997	318.13	305.57	-0.057943	0.99998
U46_5	U46	509.85	478.91	-0.090152	0.95455	446.09	352.75	-0.33782	0.99998	527.55	394.4	-0.41873	0.99999	366.59	305.96	-0.26006	0.571	522.34	435.57	-0.26152	0.99997	504.63	408.87	-0.30294	0.22247	525.31	355.64	-0.56146	0.99999	431.05	401.68	-0.10155	0.99996	514.15	416.46	-0.30333	0.98312	478.68	458.1	-0.063255	0.99999	451.88	508.46	0.16984	0.61047	531	442.34	-0.26301	0.99997	481.38	363.22	-0.40536	0.99998
U54_1	U54	484.36	340.13	-0.50872	0.53363	423.79	307.1	-0.46332	0.99998	501.18	470.65	-0.090465	0.99999	348.26	362.85	0.059042	0.91298	496.22	477.18	-0.056326	0.99997	686.42	539.42	-0.34711	0.089148	499.05	469.19	-0.088801	0.99999	409.5	387.72	-0.078634	0.99996	488.44	465.94	-0.067908	0.99953	454.75	536.39	0.23773	0.99999	539.24	691.63	0.35847	0.11401	504.45	601.69	0.25384	0.99997	457.32	463.16	0.018276	0.99998
U54_2	U54	218.35	223.13	0.031083	0.99252	191.04	210.62	0.14001	0.99998	225.93	241.02	0.092897	0.99999	157	216.2	0.45909	0.34886	223.7	255.86	0.19297	0.99997	264.24	296.53	0.16575	0.62898	224.97	257.93	0.1964	0.99999	184.6	186.88	0.0176	0.99996	220.19	241.06	0.1301	0.99953	205	295.74	0.52654	0.99999	276.15	266.24	-0.05252	0.93042	227.41	231.62	0.026365	0.99997	206.16	180.65	-0.18956	0.99998
U54_3	U54	302.59	306.57	0.018822	0.99551	264.74	271.83	0.037953	0.99998	313.09	397.91	0.34487	0.99999	217.57	195.97	-0.15012	0.82398	310	370.06	0.25476	0.99997	406.29	377.49	-0.10579	0.74508	311.76	328.35	0.074555	0.99999	255.82	195.47	-0.38643	0.99996	305.14	334.61	0.13262	0.99953	284.09	333.43	0.2303	0.99999	455.9	409.37	-0.15494	0.69003	315.14	356.14	0.17592	0.99997	285.69	341.12	0.25502	0.99998
U55_1	U55	476.6	491.61	0.044626	0.98103	417	390.1	-0.095938	0.99998	493.15	464.52	-0.086105	0.99999	342.69	366.65	0.097232	0.84783	488.27	401.93	-0.2801	0.99997	460.92	465.54	0.014343	0.96738	491.05	404.93	-0.27757	0.99999	402.94	310.39	-0.3754	0.99996	480.62	476.73	-0.011689	0.99953	447.46	426.21	-0.070041	0.99999	532.21	464.42	-0.19618	0.56531	496.37	404.03	-0.2963	0.99997	449.99	392.05	-0.19838	0.99998
U55_2	U55	284.85	286.62	0.0088867	0.99824	249.23	244.85	-0.02545	0.99998	294.74	377.75	0.35691	0.99999	204.81	170.68	-0.26162	0.68931	291.83	334.65	0.19689	0.99997	268.21	213.54	-0.32748	0.36445	293.49	185.74	-0.65717	0.99999	240.83	211.58	-0.18595	0.99996	287.25	275.24	-0.061388	0.99953	267.44	262.88	-0.024712	0.99999	432.8	270.24	-0.67744	0.049346	296.67	235.1	-0.33429	0.99997	268.95	264.25	-0.025326	0.99998
U55_3	U55	246.06	303.85	0.30325	0.82137	215.29	254.19	0.23863	0.99998	254.6	352.33	0.46713	0.99999	176.92	206.08	0.21895	0.71877	252.09	317.83	0.33315	0.99997	384.44	347.13	-0.14686	0.64646	253.52	301.94	0.25125	0.99999	208.03	233.06	0.1632	0.99996	248.13	313.02	0.33396	0.98639	231.02	298.64	0.369	0.99999	403.68	387.35	-0.05942	0.90201	256.27	336.98	0.39368	0.99997	232.32	236.38	0.024908	0.99998
U65_1	U65	484.36	420.86	-0.2023	0.87724	423.79	376.62	-0.16981	0.99998	501.18	461.89	-0.11753	0.99999	348.26	265.5	-0.39017	0.3873	496.22	415.21	-0.25657	0.99997	619.86	442.26	-0.48611	0.023228	499.05	384.69	-0.37463	0.99999	409.5	335.1	-0.2885	0.99996	488.44	434.45	-0.16861	0.99953	454.75	484.2	0.090341	0.99999	529.2	624.56	0.23862	0.37465	504.45	543.35	0.10696	0.99997	457.32	438.17	-0.061547	0.99998
U65_2	U65	437.81	351.92	-0.31423	0.78737	383.06	174.3	-1.1315	0.99998	453.01	241.9	-0.90235	0.99999	314.79	256.65	-0.29355	0.55374	448.53	185.03	-1.2729	0.99997	196.69	202.41	0.041159	0.9366	451.08	176.06	-1.3524	0.99999	370.14	185.81	-0.99043	0.99996	441.5	302.23	-0.54526	0.8596	411.04	134.34	-1.6062	0.99999	277.15	198.18	-0.48181	0.29248	455.97	172.41	-1.3979	0.99997	413.36	189.3	-1.1226	0.99998
U65_3	U65	230.54	283.9	0.29917	0.8347	201.71	296.73	0.55458	0.99998	238.55	326.92	0.45302	0.99999	165.76	201.02	0.27672	0.6354	236.19	380.69	0.68635	0.99997	312.91	423.03	0.43382	0.053881	237.53	367.96	0.62929	0.99999	194.91	324.35	0.73183	0.99996	232.48	320.22	0.46023	0.92631	216.45	356.63	0.71778	0.99999	374.56	315.29	-0.24781	0.54453	240.11	274.29	0.19127	0.99997	217.67	306.53	0.49197	0.99998
U65_4	U65	103.08	86.167	-0.25582	0.94094	90.188	99.601	0.14174	0.99998	106.66	143.74	0.42699	0.99999	74.116	53.101	-0.47347	0.67894	105.6	116.86	0.14484	0.99997	196.69	89.06	-1.1343	0.013254	106.2	77.466	-0.45023	0.99999	87.147	68.737	-0.33798	0.99996	103.95	114.24	0.13492	0.99953	96.777	112.11	0.21016	0.99999	164.69	198.18	0.26562	0.61905	107.35	172.41	0.67841	0.99997	97.323	76.873	-0.33642	0.99998
U65_5	U65	297.05	268.48	-0.14536	0.94188	259.9	235.52	-0.14154	0.99998	307.36	294.49	-0.061508	0.99999	213.58	179.53	-0.24928	0.69821	304.32	299.24	-0.024223	0.99997	308.94	277.3	-0.15534	0.66757	306.05	241.2	-0.34228	0.99999	251.13	181.51	-0.46621	0.99996	299.55	421.86	0.49259	0.81813	278.88	224.22	-0.3135	0.99999	337.4	311.28	-0.1159	0.80992	309.37	270.8	-0.19141	0.99997	280.46	314.22	0.16342	0.99998
U70_1	U70	502.09	477.09	-0.073536	0.96472	439.3	459.62	0.065079	0.99998	519.52	582.84	0.1656	0.99999	361.02	329.98	-0.1293	0.80045	514.39	446.2	-0.20475	0.99997	558.28	484.77	-0.20329	0.40565	517.32	421.66	-0.29434	0.99999	424.49	306.1	-0.47044	0.99996	506.32	504.61	-0.0048699	0.99953	471.4	464.87	-0.020075	0.99999	667.78	562.51	-0.24709	0.38541	522.92	489.36	-0.095503	0.99997	474.06	397.82	-0.25238	0.99998
U70_2	U70	420.08	548.75	0.3847	0.56756	367.54	500.08	0.44323	0.99998	434.66	652.08	0.58406	0.99999	302.04	434.92	0.52455	0.086403	430.36	587.85	0.449	0.99997	766.88	708.43	-0.11423	0.60376	432.81	616.2	0.50868	0.99999	355.15	570.31	0.68179	0.99996	423.61	616.15	0.53947	0.53523	394.39	490.96	0.31527	0.99999	747.11	772.7	0.048526	0.88423	437.5	672.22	0.6185	0.99997	396.62	578.47	0.54334	0.99998
U70_3	U70	512.07	359.18	-0.51043	0.51024	448.03	294.65	-0.6029	0.99998	529.85	457.51	-0.21135	0.99999	368.19	324.93	-0.17981	0.70973	524.61	421.41	-0.31535	0.99997	494.7	583.95	0.23885	0.2574	527.6	507.93	-0.054702	0.99999	432.92	403.83	-0.10012	0.99996	516.38	426.36	-0.27579	0.98818	480.76	318.93	-0.59055	0.99999	524.18	498.45	-0.072471	0.8567	533.31	433.63	-0.29788	0.99997	483.48	376.68	-0.35928	0.99998
U70C_1	U70C	230.54	189.57	-0.28097	0.89005	201.71	185.71	-0.11858	0.99998	238.55	192.82	-0.30559	0.99999	165.76	170.68	0.041917	0.96006	236.19	228.41	-0.048099	0.99997	242.38	219.61	-0.14171	0.73809	237.53	191.02	-0.3129	0.99999	194.91	113.85	-0.77048	0.99996	232.48	161.91	-0.51926	0.97462	216.45	157.53	-0.45588	0.99999	220.92	244.22	0.14405	0.78791	240.11	212.46	-0.17568	0.99997	217.67	190.26	-0.19322	0.99998
U70C_2	U70C	346.92	524.26	0.59427	0.21678	303.54	503.19	0.72737	0.99998	358.97	643.31	0.8399	0.99999	249.44	409.63	0.71337	0.014825	355.42	522.34	0.55416	0.99997	652.65	567.76	-0.2007	0.36684	357.44	493.84	0.46524	0.99999	293.3	434.98	0.56696	0.99996	349.84	462.34	0.40124	0.91135	325.71	489.03	0.58486	0.99999	737.07	657.59	-0.16436	0.56699	361.31	572.08	0.66151	0.99997	327.55	405.5	0.30715	0.99998
U70C_3	U70C	656.16	564.17	-0.21756	0.82858	574.1	492.82	-0.21983	0.99998	678.94	595.11	-0.18983	0.99999	471.79	482.96	0.033695	0.94429	672.23	594.93	-0.17595	0.99997	510.59	589.01	0.20574	0.34211	676.05	512.33	-0.39938	0.99999	554.74	408.13	-0.44186	0.99996	661.69	524.4	-0.3349	0.95219	616.04	522.86	-0.2362	0.99999	681.84	514.47	-0.40566	0.12496	683.38	447.57	-0.60947	0.99997	619.52	496.79	-0.31794	0.99998
U70C_4	U70C	298.15	341.95	0.1971	0.89949	260.87	360.02	0.46324	0.99998	308.5	380.38	0.30127	0.99999	214.38	305.96	0.51118	0.18222	305.46	381.57	0.32005	0.99997	550.33	423.03	-0.37873	0.10291	307.19	367.96	0.25964	0.99999	252.07	354.43	0.49002	0.99996	300.66	374.19	0.31467	0.98402	279.92	344.06	0.29667	0.99999	435.81	554.5	0.34678	0.18713	310.52	482.4	0.63388	0.99997	281.51	443.94	0.65533	0.99998
U70D_1	U70D	202.83	339.23	0.73911	0.2121	177.47	319.55	0.84492	0.99998	209.87	383.01	0.86475	0.99999	145.84	244.01	0.73859	0.06432	207.8	282.42	0.44079	0.99997	323.84	351.18	0.11658	0.72634	208.98	305.46	0.54543	0.99999	171.48	242.73	0.49882	0.99996	204.54	292.33	0.51312	0.90349	190.43	248.38	0.38152	0.99999	438.83	326.3	-0.42634	0.21835	211.25	283.86	0.42454	0.99997	191.51	277.7	0.53381	0.99998
U70D_2	U70D	416.75	379.14	-0.13613	0.93349	364.63	440.94	0.27348	0.99998	431.22	371.61	-0.21407	0.99999	299.65	322.4	0.10522	0.84472	426.96	393.08	-0.11898	0.99997	421.19	483.76	0.19937	0.41709	429.38	420.78	-0.02914	0.99999	352.34	350.13	-0.009032	0.99996	420.26	447.95	0.091832	0.99953	391.27	449.41	0.19938	0.99999	425.77	424.38	-0.0046976	0.99401	434.04	369.2	-0.23284	0.99997	393.48	451.63	0.19837	0.99998
U70D_3	U70D	334.73	361	0.10867	0.95159	292.87	295.69	0.013795	0.99998	346.35	404.04	0.22168	0.99999	240.68	302.17	0.32704	0.4534	342.93	262.94	-0.3819	0.99997	303.97	317.78	0.063893	0.86961	344.88	276.41	-0.31824	0.99999	282.99	207.29	-0.44729	0.99996	337.55	292.33	-0.20682	0.99953	314.26	247.41	-0.34381	0.99999	462.93	306.28	-0.59435	0.0714	348.61	266.45	-0.3865	0.99997	316.04	276.74	-0.19092	0.99998
U70D_4	U70D	519.83	670.29	0.36613	0.52912	454.82	671.27	0.56059	0.99998	537.87	697.65	0.37463	0.99999	373.77	537.33	0.52249	0.051932	532.56	660.44	0.30997	0.99997	833.44	826.84	-0.011456	0.96565	535.59	719.2	0.42458	0.99999	439.48	643.34	0.54873	0.99996	524.21	616.15	0.23274	0.98738	488.05	690.06	0.49883	0.99999	799.33	839.76	0.071107	0.80871	541.39	730.56	0.43164	0.99997	490.8	691.85	0.49447	0.99998
U70D_5	U70D	474.39	356.46	-0.41132	0.66101	415.06	326.82	-0.34389	0.99998	490.85	495.19	0.012674	0.99999	341.09	362.85	0.088977	0.86328	486	348.81	-0.47734	0.99997	376.49	513.11	0.44564	0.025528	488.77	446.31	-0.13083	0.99999	401.06	316.84	-0.33914	0.99996	478.38	403.87	-0.24371	0.99725	445.38	277.38	-0.68125	0.99999	567.36	379.34	-0.5795	0.04649	494.06	330.01	-0.58072	0.99997	447.9	313.26	-0.51444	0.99998
U71a_1	U71a	246.06	318.37	0.37035	0.74264	215.29	334.08	0.63156	0.99998	254.6	328.67	0.36712	0.99999	176.92	281.94	0.66925	0.074381	252.09	313.4	0.31298	0.99997	278.14	358.26	0.36403	0.15913	253.52	311.62	0.29665	0.99999	208.03	266.36	0.35507	0.99996	248.13	342.71	0.46426	0.91263	231.02	198.13	-0.22055	0.99999	376.57	280.25	-0.42486	0.26475	256.27	243.81	-0.071597	0.99997	232.32	196.03	-0.24393	0.99998
U71a_2	U71a	254.93	286.62	0.16843	0.92839	223.05	247.97	0.15216	0.99998	263.78	227.88	-0.2102	0.99999	183.3	204.82	0.15933	0.8064	261.17	239.92	-0.12195	0.99997	286.09	269.2	-0.087462	0.82991	262.66	234.16	-0.16503	0.99999	215.53	208.36	-0.048545	0.99996	257.07	295.93	0.20235	0.99953	239.34	275.44	0.2019	0.99999	261.09	288.26	0.14233	0.77007	265.5	250.78	-0.081998	0.99997	240.69	221.97	-0.11632	0.99998
U71a_3	U71a	499.88	409.07	-0.2886	0.79071	437.36	436.79	-0.0018744	0.99998	517.23	343.57	-0.58881	0.99999	359.42	354	-0.021849	0.9699	512.12	584.31	0.1899	0.99997	639.73	654.79	0.033519	0.9044	515.03	569.55	0.14488	0.99999	422.62	516.61	0.28909	0.99996	504.09	466.84	-0.11053	0.99953	469.32	461.97	-0.022711	0.99999	393.64	644.58	0.71007	0.00027082	520.61	560.76	0.10698	0.99997	471.97	462.2	-0.030111	0.99998
U71a_4	U71a	374.63	287.53	-0.38062	0.753	327.78	256.27	-0.35386	0.99998	387.64	306.76	-0.33663	0.99999	269.37	283.2	0.072005	0.9056	383.81	298.35	-0.36229	0.99997	216.56	271.23	0.32343	0.30193	385.99	235.92	-0.70791	0.99999	316.73	194.4	-0.70138	0.99996	377.79	369.69	-0.031171	0.99953	351.73	131.44	-1.4132	0.99999	351.46	218.2	-0.68524	0.080163	390.17	189.82	-1.0356	0.99997	353.71	136.45	-1.3678	0.99998
U71a_5	U71a	539.78	533.33	-0.017312	0.9943	472.27	471.03	-0.0037929	0.99998	558.52	640.68	0.19768	0.99999	388.11	380.55	-0.028294	0.95997	553	534.73	-0.048378	0.99997	688.41	701.35	0.026827	0.92219	556.14	610.04	0.13322	0.99999	456.35	644.41	0.49692	0.99996	544.33	631.44	0.21382	0.99261	506.78	561.52	0.1477	0.99999	734.05	693.63	-0.08161	0.79906	562.17	603.43	0.10201	0.99997	509.64	519.85	0.028567	0.99998
U71a_6	U71a	328.08	370.07	0.17324	0.91093	287.05	309.18	0.10679	0.99998	339.47	340.06	0.0025115	0.99999	235.9	204.82	-0.20289	0.74448	336.11	431.15	0.35829	0.99997	442.05	411.9	-0.10167	0.74394	338.03	358.28	0.083705	0.99999	277.37	269.58	-0.040957	0.99996	330.84	332.81	0.0085332	0.99953	308.02	326.66	0.084516	0.99999	389.62	445.4	0.19258	0.5837	341.69	387.48	0.18096	0.99997	309.76	282.51	-0.13242	0.99998
U71a_7	U71a	344.71	391.83	0.18438	0.89937	301.6	407.74	0.4338	0.99998	356.67	390.9	0.13184	0.99999	247.85	313.55	0.338	0.42386	353.15	372.72	0.077598	0.99997	354.63	417.97	0.23647	0.36038	355.16	363.56	0.033647	0.99999	291.43	337.24	0.20998	0.99996	347.61	379.59	0.12661	0.99953	323.63	343.09	0.084009	0.99999	447.86	357.32	-0.32501	0.35578	359	310.86	-0.20712	0.99997	325.46	284.43	-0.19376	0.99998
U71b_1	U71b	198.4	185.03	-0.10011	0.97214	173.59	141.1	-0.29702	0.99998	205.29	142.86	-0.51998	0.99999	142.65	91.03	-0.64242	0.40232	203.26	188.57	-0.10765	0.99997	174.83	197.35	0.17383	0.68808	204.41	171.66	-0.25063	0.99999	167.73	133.18	-0.3306	0.99996	200.07	178.1	-0.16694	0.99953	186.27	125.64	-0.56438	0.99999	163.68	176.16	0.10537	0.87898	206.63	153.25	-0.42872	0.99997	187.32	188.34	0.0077681	0.99998
U71b_2	U71b	431.16	367.34	-0.23051	0.86704	377.24	338.23	-0.15703	0.99998	446.13	330.42	-0.43202	0.99999	310.01	232.63	-0.41273	0.39236	441.72	335.53	-0.39564	0.99997	228.48	321.83	0.49243	0.056115	444.23	279.93	-0.66433	0.99999	364.52	279.25	-0.38325	0.99996	434.79	298.63	-0.54045	0.87025	404.8	143.04	-1.4943	0.99999	378.57	230.21	-0.71519	0.056524	449.04	200.27	-1.1609	0.99997	407.08	191.22	-1.0861	0.99998
U71b_3	U71b	294.83	280.27	-0.072805	0.97538	257.96	252.12	-0.032912	0.99998	305.06	269.07	-0.1805	0.99999	211.99	203.55	-0.058295	0.93713	302.05	195.65	-0.62389	0.99997	175.83	210.51	0.25835	0.5012	303.77	183.1	-0.72721	0.99999	249.26	144.99	-0.77752	0.99996	297.31	320.22	0.10674	0.99953	276.8	266.74	-0.053206	0.99999	308.28	177.16	-0.79575	0.063175	307.06	154.12	-0.98979	0.99997	278.37	137.41	-1.0132	0.99998
U71b_4	U71b	321.43	388.21	0.27155	0.81702	281.23	308.14	0.13139	0.99998	332.59	350.58	0.075785	0.99999	231.11	241.48	0.063043	0.92466	329.3	248.77	-0.40316	0.99997	380.46	463.52	0.28419	0.22314	331.17	403.17	0.28303	0.99999	271.75	277.1	0.028019	0.99996	324.14	382.28	0.23737	0.99936	301.78	353.73	0.22845	0.99999	401.67	383.35	-0.067193	0.88723	334.76	333.5	-0.0054432	0.99997	303.48	400.7	0.39976	0.99998
U71b_5	U71b	524.26	424.49	-0.30392	0.76618	458.7	364.17	-0.33213	0.99998	542.46	503.08	-0.10852	0.99999	376.95	273.09	-0.46357	0.27325	537.1	470.99	-0.18913	0.99997	517.55	513.11	-0.012408	0.97069	540.16	446.31	-0.27478	0.99999	443.23	440.35	-0.0093921	0.99996	528.68	578.37	0.12938	0.99953	492.21	388.52	-0.34051	0.99999	576.4	521.47	-0.14421	0.67234	546.01	453.66	-0.26677	0.99997	494.99	388.21	-0.34977	0.99998
U71b_6	U71b	252.71	384.58	0.60384	0.33662	221.11	259.38	0.22936	0.99998	261.48	318.15	0.28202	0.99999	181.7	232.63	0.35473	0.47993	258.9	415.21	0.67937	0.99997	319.87	417.97	0.38489	0.098264	260.37	363.56	0.48005	0.99999	213.65	310.39	0.53674	0.99996	254.84	304.93	0.25796	0.99953	237.26	240.65	0.020383	0.99999	364.52	322.29	-0.1771	0.68484	263.19	280.38	0.090941	0.99997	238.6	227.74	-0.066944	0.99998
U71b_7	U71b	331.4	369.16	0.1552	0.92401	289.96	280.13	-0.049584	0.99998	342.91	411.93	0.26387	0.99999	238.29	366.65	0.61959	0.057023	339.52	357.67	0.074901	0.99997	429.14	436.19	0.023468	0.94826	341.45	379.41	0.15163	0.99999	280.18	299.65	0.096589	0.99996	334.2	420.96	0.33211	0.9714	311.14	337.3	0.11608	0.99999	471.96	432.39	-0.12606	0.74817	345.15	376.16	0.12379	0.99997	312.9	367.07	0.22966	0.99998
U71b_8	U71b	476.6	473.47	-0.0095053	0.99762	417	315.4	-0.40173	0.99998	493.15	343.57	-0.52015	0.99999	342.69	317.34	-0.11052	0.83701	488.27	347.93	-0.48771	0.99997	434.1	426.07	-0.026885	0.93989	491.05	370.6	-0.40505	0.99999	402.94	335.1	-0.26526	0.99996	480.62	453.34	-0.084102	0.99953	447.46	378.85	-0.23954	0.99999	393.64	437.4	0.15171	0.68571	496.37	380.52	-0.38257	0.99997	449.99	307.49	-0.54787	0.99998
U71c_1	U71c	147.41	170.52	0.20875	0.93182	128.98	166	0.3616	0.99998	152.53	171.78	0.17043	0.99999	105.99	160.57	0.5946	0.27906	151.02	179.72	0.24944	0.99997	181.79	215.57	0.24464	0.52346	151.88	187.5	0.30215	0.99999	124.63	147.14	0.23779	0.99996	148.66	192.49	0.37062	0.99426	138.4	198.13	0.51443	0.99999	196.82	183.17	-0.10318	0.87925	153.53	159.35	0.053325	0.99997	139.18	150.86	0.11546	0.99998
U71c_2	U71c	268.23	312.02	0.21741	0.8918	234.68	260.42	0.1495	0.99998	277.54	336.56	0.27725	0.99999	192.86	213.67	0.14708	0.81937	274.8	431.15	0.64792	0.99997	349.67	442.26	0.33806	0.14397	276.36	384.69	0.47567	0.99999	226.77	301.8	0.41079	0.99996	270.49	259.95	-0.057091	0.99953	251.83	218.42	-0.20446	0.99999	385.6	352.32	-0.12989	0.76788	279.35	306.5	0.13336	0.99997	253.25	354.58	0.48391	0.99998
U71c_3	U71c	425.62	370.07	-0.20127	0.89061	372.39	460.66	0.30614	0.99998	440.39	467.15	0.084901	0.99999	306.03	254.12	-0.26716	0.60105	436.04	474.53	0.12177	0.99997	545.36	506.02	-0.10781	0.69178	438.52	440.15	0.0053232	0.99999	359.83	342.61	-0.070546	0.99996	429.2	475.83	0.14846	0.99953	399.59	471.63	0.23858	0.99999	535.23	549.5	0.037892	0.92788	443.27	478.04	0.10871	0.99997	401.85	456.43	0.18331	0.99998
U71c_4	U71c	624.02	646.71	0.051448	0.97289	545.98	499.04	-0.12942	0.99998	645.68	574.95	-0.16711	0.99999	448.68	369.18	-0.28069	0.48338	639.3	603.78	-0.082324	0.99997	641.72	639.61	-0.0047369	0.98822	642.94	556.34	-0.20835	0.99999	527.57	568.16	0.10674	0.99996	629.27	559.48	-0.1693	0.99953	585.86	551.85	-0.086136	0.99999	658.74	646.58	-0.026829	0.94694	649.9	562.51	-0.20801	0.99997	589.17	515.05	-0.19363	0.99998
U71c_5	U71c	487.69	517.91	0.086576	0.95455	426.69	431.61	0.01647	0.99998	504.62	574.07	0.18571	0.99999	350.66	333.78	-0.070968	0.89851	499.63	488.69	-0.031864	0.99997	584.1	687.18	0.23409	0.22237	502.47	597.72	0.24996	0.99999	412.31	460.76	0.15991	0.99996	491.79	555.89	0.1764	0.99953	457.87	380.79	-0.26531	0.99999	657.74	588.53	-0.16013	0.60437	507.91	512	0.011539	0.99997	460.45	420.88	-0.12936	0.99998
U73a_1	U73a	506.53	345.58	-0.55032	0.46428	443.18	346.53	-0.35401	0.99998	524.11	391.77	-0.41893	0.99999	364.2	297.11	-0.29285	0.51826	518.93	370.95	-0.48323	0.99997	468.87	517.15	0.14112	0.57958	521.89	449.83	-0.21392	0.99999	428.24	384.5	-0.15505	0.99996	510.79	501.92	-0.025248	0.99953	475.56	318.93	-0.57489	0.99999	448.87	472.43	0.073643	0.85838	527.54	410.99	-0.35938	0.99997	478.25	359.38	-0.41125	0.99998
U73a_2	U73a	209.48	227.66	0.11952	0.95831	183.28	223.07	0.28198	0.99998	216.76	228.75	0.077376	0.99999	150.62	204.82	0.44088	0.38972	214.61	234.61	0.12794	0.99997	307.95	249.97	-0.29981	0.37029	215.83	217.43	0.010589	0.99999	177.11	165.4	-0.09808	0.99996	211.25	211.38	0.00090105	0.99984	196.68	232.92	0.24287	0.99999	262.09	310.28	0.24266	0.55923	218.17	269.93	0.30587	0.99997	197.79	241.19	0.28491	0.99998
U73a_3	U73a	461.09	448.98	-0.038309	0.98507	403.42	375.58	-0.1029	0.99998	477.09	461.01	-0.049356	0.99999	331.53	309.75	-0.097707	0.86084	472.38	452.4	-0.062219	0.99997	611.92	575.85	-0.087489	0.73905	475.06	500.89	0.076202	0.99999	389.82	409.2	0.069836	0.99996	464.97	479.43	0.044089	0.99953	432.89	382.72	-0.17729	0.99999	528.2	616.56	0.22277	0.41918	480.21	536.38	0.15928	0.99997	435.34	516.01	0.24474	0.99998
U74_1	U74	304.8	347.39	0.1881	0.90465	266.68	280.13	0.070698	0.99998	315.38	316.4	0.0046121	0.99999	219.16	233.9	0.093471	0.88644	312.27	356.78	0.19168	0.99997	445.03	320.82	-0.4709	0.071482	314.04	279.05	-0.16986	0.99999	257.69	216.95	-0.24723	0.99996	307.37	321.12	0.062923	0.99953	286.17	330.53	0.20725	0.99999	362.51	448.41	0.30603	0.32317	317.45	390.1	0.29647	0.99997	287.78	261.37	-0.1384	0.99998
U74_2	U74	713.8	537.86	-0.40761	0.53011	624.53	583.08	-0.098898	0.99998	738.57	667.85	-0.145	0.99999	513.23	651.11	0.34271	0.19751	731.28	607.33	-0.26754	0.99997	682.45	614.31	-0.15151	0.5027	735.44	534.34	-0.46011	0.99999	603.47	532.72	-0.1796	0.99996	719.81	604.46	-0.25159	0.98324	670.15	521.89	-0.36013	0.99999	765.18	687.62	-0.15398	0.58702	743.4	598.21	-0.31303	0.99997	673.94	490.06	-0.45885	0.99998
U74_3	U74	434.48	493.42	0.18312	0.88171	380.15	313.33	-0.27807	0.99998	449.57	356.71	-0.33293	0.99999	312.4	326.19	0.062113	0.91305	445.12	502.86	0.17557	0.99997	437.08	446.31	0.030072	0.93139	447.66	388.21	-0.20507	0.99999	367.33	297.5	-0.30325	0.99996	438.14	384.98	-0.18616	0.99953	407.92	387.55	-0.073709	0.99999	408.7	440.4	0.10751	0.78789	452.51	383.13	-0.23953	0.99997	410.22	386.29	-0.086525	0.99998
U74_4	U74	256.04	411.79	0.68344	0.19886	224.01	216.84	-0.046749	0.99998	264.92	330.42	0.31766	0.99999	184.09	340.1	0.88192	0.0043427	262.31	301.89	0.20207	0.99997	448.01	296.53	-0.59372	0.022671	263.8	257.93	-0.032355	0.99999	216.46	228.77	0.079407	0.99996	258.19	402.97	0.64024	0.57696	240.38	280.27	0.22067	0.99999	378.57	451.41	0.25324	0.43521	266.66	392.71	0.55675	0.99997	241.74	231.58	-0.061684	0.99998
U74_5	U74	425.62	474.37	0.15612	0.90855	372.39	450.28	0.27335	0.99998	440.39	372.49	-0.24099	0.99999	306.03	329.98	0.10839	0.83701	436.04	401.93	-0.11723	0.99997	511.59	516.14	0.012765	0.96977	438.52	448.95	0.033828	0.99999	359.83	433.91	0.26937	0.99996	429.2	429.96	0.0025292	0.99953	399.59	367.26	-0.12143	0.99999	426.78	515.47	0.27182	0.35374	443.27	448.44	0.016678	0.99997	401.85	417.03	0.053374	0.99998
U75_1	U75	111.95	79.818	-0.48289	0.8673	97.946	66.401	-0.55387	0.99998	115.83	60.475	-0.92637	0.99999	80.491	34.136	-1.2137	0.2903	114.69	89.417	-0.35557	0.99997	63.576	113.35	0.82438	0.053164	115.34	98.593	-0.22424	0.99999	94.644	89.144	-0.085439	0.99996	112.89	102.54	-0.13741	0.99953	105.1	63.787	-0.71168	0.99999	69.288	64.058	-0.11156	0.92573	116.59	55.728	-1.0516	0.99997	105.7	51.889	-1.0125	0.99998
U75_2	U75	455.54	369.16	-0.30261	0.79246	398.57	405.67	0.025396	0.99998	471.36	453.12	-0.056792	0.99999	327.54	276.88	-0.24161	0.62638	466.7	548.9	0.23357	0.99997	552.32	478.7	-0.20598	0.40182	469.35	416.38	-0.17239	0.99999	385.13	392.02	0.025495	0.99996	459.38	369.69	-0.31261	0.98541	427.69	366.29	-0.22302	0.99999	519.16	556.5	0.10003	0.77696	474.44	484.14	0.029135	0.99997	430.11	315.18	-0.44731	0.99998
U75_3	U75	558.62	586.84	0.07098	0.96153	488.76	543.66	0.15327	0.99998	578.01	468.9	-0.30125	0.99999	401.66	509.51	0.34239	0.26977	572.3	510.83	-0.16364	0.99997	657.61	539.42	-0.28535	0.18026	575.56	469.19	-0.29421	0.99999	472.28	425.31	-0.15078	0.99996	563.33	429.06	-0.392	0.9328	524.47	576.01	0.135	0.99999	537.23	662.6	0.30208	0.21436	581.79	576.44	-0.013321	0.99997	527.43	471.81	-0.16046	0.99998
U75_4	U75	302.59	319.27	0.077188	0.97163	264.74	260.42	-0.023695	0.99998	313.09	326.04	0.058279	0.99999	217.57	203.55	-0.095596	0.89218	310	342.62	0.1439	0.99997	389.4	411.9	0.080839	0.80165	311.76	358.28	0.20004	0.99999	255.82	175.07	-0.54464	0.99996	305.14	259.05	-0.23536	0.99953	284.09	189.43	-0.58216	0.99999	373.55	392.35	0.070658	0.87932	315.14	341.33	0.11485	0.99997	285.69	221.01	-0.36888	0.99998
U83_1	U83	646.18	531.52	-0.28135	0.75234	565.37	507.34	-0.15594	0.99998	668.62	633.67	-0.077322	0.99999	464.62	442.51	-0.070196	0.88258	662.01	625.03	-0.082793	0.99997	659.6	731.71	0.14946	0.46264	665.77	636.45	-0.064887	0.99999	546.31	396.31	-0.46207	0.99996	651.63	644.04	-0.016879	0.99953	606.68	530.59	-0.19299	0.99999	726.02	664.6	-0.12734	0.6738	672.99	578.18	-0.21871	0.99997	610.1	583.27	-0.064775	0.99998
U83_2	U83	278.2	300.22	0.10953	0.95609	243.41	318.52	0.38659	0.99998	287.86	340.94	0.24336	0.99999	200.03	152.98	-0.38468	0.54626	285.02	279.76	-0.026762	0.99997	331.79	343.08	0.04816	0.89958	286.64	298.42	0.057913	0.99999	235.2	193.32	-0.28157	0.99996	280.55	341.81	0.28402	0.99322	261.19	257.08	-0.022816	0.99999	390.63	334.3	-0.22401	0.5795	289.74	290.83	0.0053912	0.99997	262.67	267.13	0.024221	0.99998
U83_3	U83	210.59	214.96	0.029511	0.99344	184.25	223.07	0.27441	0.99998	217.9	250.66	0.20121	0.99999	151.42	175.74	0.21357	0.75146	215.75	200.08	-0.10825	0.99997	301.99	338.02	0.16213	0.61147	216.98	294.02	0.43663	0.99999	178.04	171.84	-0.050834	0.99996	212.37	232.07	0.12743	0.99953	197.72	219.39	0.14933	0.99999	287.19	304.28	0.083066	0.87424	219.33	264.71	0.2702	0.99997	198.83	249.84	0.32795	0.99998
U83_4	U83	395.69	456.23	0.20491	0.8673	346.2	386.99	0.16024	0.99998	409.43	456.63	0.15706	0.99999	284.51	238.95	-0.25078	0.64067	405.38	397.51	-0.028232	0.99997	392.38	439.23	0.16232	0.55195	407.69	382.05	-0.093479	0.99999	334.53	344.76	0.043325	0.99996	399.02	410.17	0.039643	0.99953	371.5	349.86	-0.086338	0.99999	523.18	395.36	-0.40325	0.1965	412.1	343.95	-0.26013	0.99997	373.6	347.85	-0.10273	0.99998
U85_1	U85	526.48	489.79	-0.104	0.94456	460.64	383.88	-0.26235	0.99998	544.76	491.69	-0.14758	0.99999	378.55	494.34	0.38414	0.2104	539.37	443.54	-0.28163	0.99997	617.88	566.74	-0.12441	0.61452	542.44	492.96	-0.13772	0.99999	445.11	411.35	-0.11351	0.99996	530.91	562.18	0.082409	0.99953	494.29	541.22	0.1306	0.99999	563.34	622.56	0.14396	0.63802	548.32	541.61	-0.017731	0.99997	497.08	417.03	-0.25276	0.99998
U85_2	U85	334.73	392.74	0.22995	0.85932	292.87	317.48	0.11603	0.99998	346.35	405.8	0.22791	0.99999	240.68	329.98	0.45368	0.22977	342.93	409.9	0.25668	0.99997	509.6	539.42	0.081886	0.76657	344.88	469.19	0.44299	0.99999	282.99	317.91	0.16729	0.99996	337.55	386.78	0.19588	0.99953	314.26	389.49	0.3087	0.99999	464.93	513.46	0.14295	0.67874	348.61	446.7	0.35675	0.99997	316.04	474.69	0.58536	0.99998
U85_3	U85	299.26	253.97	-0.23591	0.89461	261.84	298.8	0.18986	0.99998	309.65	277.83	-0.15589	0.99999	215.17	168.15	-0.35388	0.56486	306.59	308.09	0.0070114	0.99997	321.85	316.77	-0.022894	0.95712	308.33	275.53	-0.16173	0.99999	253.01	329.73	0.38076	0.99996	301.78	259.05	-0.21947	0.99953	280.97	229.05	-0.29356	0.99999	318.32	324.29	0.026719	0.9634	311.68	282.12	-0.14323	0.99997	282.55	298.84	0.080593	0.99998
U85_4	U85	108.62	186.85	0.77703	0.42501	95.037	198.17	1.0523	0.99998	112.39	305	1.4322	0.99999	78.1	179.53	1.1905	0.0044333	111.28	174.41	0.64359	0.99997	315.89	230.75	-0.45145	0.16033	111.91	200.71	0.83703	0.99999	91.832	193.32	1.0658	0.99996	109.54	265.35	1.2688	0.07287	101.98	190.39	0.89418	0.99999	349.45	318.29	-0.13437	0.77244	113.13	276.9	1.2839	0.99997	102.56	172	0.74039	0.99998
U85_5	U85	384.61	325.62	-0.23951	0.86916	336.51	322.67	-0.060409	0.99998	397.96	315.52	-0.33393	0.99999	276.54	164.36	-0.74709	0.14225	394.03	317.83	-0.30917	0.99997	394.37	374.46	-0.074554	0.82937	396.27	325.71	-0.28211	0.99999	325.16	303.95	-0.097022	0.99996	387.85	428.16	0.14231	0.99953	361.09	360.49	-0.0023967	0.99999	361.5	397.36	0.13607	0.73796	400.56	345.69	-0.21198	0.99997	363.13	277.7	-0.38573	0.99998
U85_6	U85	317	443.53	0.48329	0.46945	277.35	341.34	0.29853	0.99998	328	422.45	0.3641	0.99999	227.93	255.39	0.16345	0.77362	324.76	371.83	0.19472	0.99997	423.18	498.94	0.23708	0.30729	326.61	433.98	0.409	0.99999	268	404.91	0.59354	0.99996	319.67	432.66	0.43548	0.88768	297.61	349.86	0.23261	0.99999	484.01	426.39	-0.18249	0.61751	330.14	370.94	0.16761	0.99997	299.3	471.81	0.65487	0.99998
U85_7	U85	222.78	201.36	-0.14519	0.95159	194.92	173.26	-0.169	0.99998	230.52	192.82	-0.25641	0.99999	160.19	107.47	-0.57149	0.42486	228.24	214.25	-0.090871	0.99997	246.36	185.2	-0.40971	0.27484	229.54	161.09	-0.50818	0.99999	188.35	140.7	-0.41825	0.99996	224.66	215.88	-0.05727	0.99953	209.16	136.27	-0.61448	0.99999	220.92	248.22	0.16741	0.7455	232.02	215.95	-0.10315	0.99997	210.34	200.83	-0.066454	0.99998
U86_1	U86	413.42	454.42	0.13608	0.92658	361.72	389.07	0.10486	0.99998	427.78	693.27	0.69527	0.99999	297.26	347.68	0.22534	0.60791	423.55	559.52	0.40083	0.99997	647.68	596.09	-0.11955	0.62062	425.96	518.49	0.283	0.99999	349.53	438.2	0.32536	0.99996	416.91	502.82	0.26971	0.9846	388.15	459.07	0.24154	0.99999	794.3	652.59	-0.28312	0.25655	430.57	567.73	0.39814	0.99997	390.34	489.1	0.32466	0.99998
U86_2	U86	434.48	487.98	0.16715	0.89793	380.15	437.83	0.20332	0.99998	449.57	497.82	0.14679	0.99999	312.4	295.85	-0.078297	0.89369	445.12	493.12	0.14742	0.99997	656.62	593.06	-0.14665	0.5287	447.66	515.85	0.20414	0.99999	367.33	397.39	0.11318	0.99996	438.14	469.53	0.099607	0.99953	407.92	491.93	0.26957	0.99999	570.37	661.6	0.2137	0.42314	452.51	575.57	0.34637	0.99997	410.22	432.41	0.075807	0.99998
U86_3	U86	610.72	515.19	-0.24496	0.80687	534.34	563.37	0.07619	0.99998	631.92	711.68	0.17123	0.99999	439.12	509.51	0.21406	0.5409	625.67	663.99	0.085612	0.99997	643.71	696.29	0.11311	0.61169	629.23	605.64	-0.055041	0.99999	516.32	527.35	0.030415	0.99996	615.86	588.27	-0.066021	0.99953	573.38	461	-0.31409	0.99999	815.39	648.59	-0.32974	0.17214	636.05	564.25	-0.17252	0.99997	576.61	544.84	-0.081643	0.99998
U86_4	U86	342.49	390.02	0.18698	0.89778	299.66	314.37	0.068915	0.99998	354.38	425.95	0.26473	0.99999	246.26	384.35	0.64016	0.04104	350.88	456.82	0.37972	0.99997	494.7	481.73	-0.038241	0.90691	352.87	419.02	0.24722	0.99999	289.55	417.79	0.52744	0.99996	345.37	375.09	0.11874	0.99953	321.55	435.88	0.4377	0.99999	488.03	498.45	0.030419	0.94701	356.69	433.63	0.28107	0.99997	323.36	345.93	0.097015	0.99998
U86_5	U86	437.81	438.09	0.00092998	0.99957	383.06	363.13	-0.076863	0.99998	453.01	541.65	0.25729	0.99999	314.79	297.11	-0.08313	0.88624	448.53	417.87	-0.10192	0.99997	534.43	426.07	-0.32624	0.17153	451.08	370.6	-0.28283	0.99999	370.14	373.76	0.014	0.99996	441.5	465.04	0.074777	0.99953	411.04	425.24	0.048891	0.99999	620.58	538.49	-0.20436	0.50597	455.97	468.46	0.038918	0.99997	413.36	380.52	-0.11914	0.99998
U87_1	U87	326.97	254.87	-0.35814	0.79748	286.08	214.77	-0.41199	0.99998	338.32	253.29	-0.41616	0.99999	235.1	230.1	-0.030854	0.96599	334.98	303.66	-0.14116	0.99997	354.63	256.05	-0.46836	0.11819	336.88	222.71	-0.59488	0.99999	276.43	182.58	-0.59571	0.99996	329.73	304.03	-0.11669	0.99953	306.98	213.59	-0.52127	0.99999	290.21	357.32	0.29922	0.40477	340.53	310.86	-0.13114	0.99997	308.71	234.46	-0.39544	0.99998
U87_2	U87	197.29	215.87	0.12922	0.95603	172.62	247.97	0.52003	0.99998	204.14	308.51	0.59338	0.99999	141.86	178.27	0.32754	0.58773	202.12	231.07	0.19219	0.99997	337.75	381.54	0.17541	0.54818	203.27	331.87	0.70446	0.99999	166.8	235.21	0.49335	0.99996	198.95	242.86	0.28641	0.99953	185.23	287.04	0.62919	0.99999	353.47	340.31	-0.054592	0.91672	205.47	296.06	0.52477	0.99997	186.27	269.05	0.52809	0.99998
U87_3	U87	679.44	686.62	0.015146	0.99434	594.46	561.29	-0.082687	0.99998	703.02	747.61	0.088596	0.99999	488.53	675.14	0.46593	0.052567	696.08	713.56	0.035748	0.99997	834.43	971.56	0.21927	0.16475	700.03	845.08	0.27131	0.99999	574.42	693.82	0.27202	0.99996	685.16	654.83	-0.06522	0.99953	637.89	603.07	-0.080854	0.99999	856.56	840.76	-0.026833	0.93779	707.62	731.43	0.047685	0.99997	641.5	680.32	0.08465	0.99998
U90_1	U90	452.22	402.72	-0.16686	0.91048	395.66	378.69	-0.063081	0.99998	467.92	459.26	-0.026885	0.99999	325.15	231.37	-0.48914	0.29036	463.29	341.73	-0.43796	0.99997	479.8	509.06	0.085228	0.76355	465.93	442.79	-0.073336	0.99999	382.32	412.42	0.10907	0.99996	456.03	377.79	-0.2709	0.9931	424.57	446.51	0.072514	0.99999	526.19	483.44	-0.12201	0.74139	470.98	420.57	-0.16293	0.99997	426.97	400.7	-0.091385	0.99998
U90_2	U90	519.83	510.65	-0.025642	0.98998	454.82	458.58	0.011861	0.99998	537.87	586.34	0.12426	0.99999	373.77	510.78	0.44952	0.11842	532.56	520.57	-0.032803	0.99997	666.55	869.35	0.38271	0.010894	535.59	756.17	0.4968	0.99999	439.48	474.72	0.11102	0.99996	524.21	579.27	0.14384	0.99953	488.05	519.96	0.091194	0.99999	671.79	671.61	-0.0004015	0.99929	541.39	584.27	0.10978	0.99997	490.8	525.62	0.098674	0.99998
U90_3	U90	423.4	387.3	-0.12826	0.9372	370.45	399.44	0.10843	0.99998	438.1	429.46	-0.028665	0.99999	304.43	247.8	-0.29585	0.55833	433.77	451.51	0.057701	0.99997	483.77	464.53	-0.058439	0.85327	436.24	404.05	-0.1103	0.99999	357.96	293.21	-0.28698	0.99996	426.97	411.97	-0.051472	0.99953	397.51	375.95	-0.080238	0.99999	492.05	487.44	-0.013541	0.97836	440.96	424.06	-0.056272	0.99997	399.76	302.69	-0.40015	0.99998
U90_4	U90	134.11	132.43	-0.018141	0.9975	117.34	151.48	0.36564	0.99998	138.77	150.75	0.11864	0.99999	96.43	73.329	-0.39043	0.69402	137.4	157.59	0.19644	0.99997	130.13	168	0.366	0.36736	138.18	146.13	0.080126	0.99999	113.38	123.51	0.1224	0.99996	135.24	179.9	0.40899	0.99144	125.91	90.848	-0.46654	0.99999	172.72	131.12	-0.39492	0.52786	139.68	114.07	-0.28989	0.99997	126.63	128.76	0.023954	0.99998
U92_1	U92	318.1	376.41	0.24212	0.85295	278.32	337.19	0.27592	0.99998	329.15	392.65	0.2538	0.99999	228.72	206.08	-0.1497	0.81937	325.89	411.67	0.33617	0.99997	509.6	472.62	-0.10845	0.70175	327.75	411.1	0.326	0.99999	268.94	283.54	0.076015	0.99996	320.78	322.92	0.0095343	0.99953	298.66	414.61	0.47194	0.99999	449.87	513.46	0.19036	0.55585	331.3	446.7	0.43004	0.99997	300.34	371.87	0.30728	0.99998
U92_2	U92	436.7	428.11	-0.028581	0.98948	382.09	434.72	0.18573	0.99998	451.86	526.75	0.22078	0.99999	314	336.3	0.098717	0.85225	447.4	517.02	0.20825	0.99997	494.7	498.94	0.012282	0.97149	449.94	433.98	-0.051977	0.99999	369.2	369.46	0.0010131	0.99996	440.38	417.36	-0.07726	0.99953	410	399.15	-0.038602	0.99999	603.51	498.45	-0.27542	0.35613	454.81	433.63	-0.068646	0.99997	412.32	421.84	0.032862	0.99998
U92_3	U92	372.41	332.88	-0.16146	0.92508	325.84	269.75	-0.2716	0.99998	385.34	405.8	0.074422	0.99999	267.77	115.05	-1.2116	0.027983	381.54	390.42	0.033138	0.99997	455.96	439.23	-0.053814	0.87016	383.71	382.05	-0.0062364	0.99999	314.85	302.87	-0.055782	0.99996	375.55	336.41	-0.15835	0.99953	349.65	268.68	-0.37878	0.99999	464.93	459.42	-0.01719	0.97262	387.86	399.67	0.043172	0.99997	351.62	303.65	-0.21098	0.99998
U92_4	U92	218.35	341.04	0.64093	0.33526	191.04	213.73	0.16108	0.99998	225.93	322.53	0.51166	0.99999	157	214.93	0.45067	0.36174	223.7	211.59	-0.079911	0.99997	271.19	271.23	0.00019662	0.99965	224.97	235.92	0.068255	0.99999	184.6	205.14	0.1514	0.99996	220.19	280.64	0.34858	0.98683	205	336.33	0.71151	0.99999	369.54	273.25	-0.43414	0.25904	227.41	237.72	0.06368	0.99997	206.16	300.76	0.54269	0.99998
U92_5	U92	317	337.41	0.089774	0.96377	277.35	273.9	-0.017983	0.99998	328	255.92	-0.35675	0.99999	227.93	189.65	-0.26399	0.66645	324.76	373.6	0.20156	0.99997	322.85	328.91	0.026783	0.94878	326.61	286.09	-0.19044	0.99999	268	349.06	0.37998	0.99996	319.67	242.86	-0.395	0.9833	297.61	257.08	-0.21047	0.99999	293.22	325.29	0.14928	0.73959	330.14	282.99	-0.2216	0.99997	299.3	315.18	0.074354	0.99998
U92_6	U92	133.01	108.84	-0.28685	0.92329	116.37	109.98	-0.080827	0.99998	137.62	172.66	0.32511	0.99999	95.633	155.51	0.69565	0.19447	136.26	165.55	0.27905	0.99997	210.59	186.22	-0.1766	0.69289	137.04	161.97	0.23958	0.99999	112.45	136.4	0.27636	0.99996	134.13	193.39	0.52466	0.96124	124.87	151.73	0.27906	0.99999	197.82	212.19	0.10067	0.87228	138.52	184.6	0.4117	0.99997	125.58	120.11	-0.063672	0.99998
U92_7	U92	782.51	856.23	0.12972	0.89348	684.65	811.34	0.2446	0.99998	809.68	715.18	-0.1788	0.99999	562.64	558.82	-0.009814	0.9835	801.68	893.28	0.15591	0.99997	1078.8	829.88	-0.37806	0.014661	806.24	721.84	-0.15932	0.99999	661.57	765.78	0.21074	0.99996	789.11	958.86	0.28077	0.90898	734.67	910.41	0.30904	0.99999	819.41	1087	0.40724	0.01382	814.97	945.64	0.21429	0.99997	738.82	822.54	0.15466	0.99998
U92_8	U92	451.11	363.72	-0.3099	0.78637	394.69	305.03	-0.37071	0.99998	466.77	391.77	-0.2521	0.99999	324.36	414.69	0.35349	0.31251	462.16	325.8	-0.50311	0.99997	380.46	396.72	0.06022	0.86161	464.79	345.07	-0.42859	0.99999	381.39	272.8	-0.4819	0.99996	454.91	330.11	-0.46142	0.91987	423.53	324.73	-0.38218	0.99999	448.87	383.35	-0.22709	0.53933	469.82	333.5	-0.49318	0.99997	425.92	322.87	-0.39857	0.99998
U92_9	U92	377.96	478	0.338	0.68924	330.69	457.54	0.46723	0.99998	391.08	552.16	0.49657	0.99999	271.76	312.28	0.19984	0.67849	387.21	514.37	0.40875	0.99997	617.88	489.83	-0.33443	0.12546	389.42	426.06	0.12943	0.99999	319.54	386.65	0.27425	0.99996	381.14	437.15	0.19733	0.99953	354.85	495.8	0.48139	0.99999	632.63	622.56	-0.023109	0.95608	393.63	541.61	0.45939	0.99997	356.85	463.16	0.37525	0.99998
U93_1	U93	510.96	512.47	0.0042374	0.99863	447.06	473.11	0.081518	0.99998	528.7	576.7	0.12515	0.99999	367.39	494.34	0.42719	0.15162	523.48	594.93	0.18427	0.99997	613.9	512.09	-0.26114	0.24349	526.45	445.43	-0.24062	0.99999	431.99	488.68	0.17752	0.99996	515.27	539.69	0.0667	0.99953	479.72	442.64	-0.11581	0.99999	660.75	618.56	-0.095041	0.77657	532.16	538.12	0.016059	0.99997	482.43	486.22	0.011263	0.99998
U93_10	U93	310.35	360.09	0.21383	0.88186	271.53	290.5	0.097083	0.99998	321.12	294.49	-0.1245	0.99999	223.14	192.17	-0.21453	0.73736	317.95	340.85	0.10003	0.99997	325.83	322.84	-0.013233	0.97544	319.75	280.81	-0.18673	0.99999	262.38	233.06	-0.17024	0.99996	312.96	292.33	-0.098032	0.99953	291.37	317.97	0.1256	0.99999	337.4	328.3	-0.039356	0.94396	323.22	285.61	-0.1779	0.99997	293.02	346.89	0.24273	0.99998
U93_2	U93	586.33	526.98	-0.15369	0.90402	513	509.42	-0.010096	0.99998	606.69	632.8	0.060693	0.99999	421.58	366.65	-0.20091	0.64431	600.69	568.37	-0.079652	0.99997	652.65	771.18	0.24042	0.17691	604.11	670.78	0.1508	0.99999	495.71	564.94	0.18824	0.99996	591.27	683.61	0.20903	0.99209	550.48	591.48	0.10344	0.99999	725.02	657.59	-0.14061	0.63677	610.65	572.08	-0.093966	0.99997	553.59	726.45	0.39141	0.99998
U93_3	U93	748.15	768.25	0.038186	0.97939	654.59	634.96	-0.043859	0.99998	774.13	912.38	0.23679	0.99999	537.94	603.07	0.1646	0.62514	766.48	832.2	0.11853	0.99997	1056	1042.4	-0.018614	0.93514	770.84	906.7	0.23392	0.99999	632.52	724.97	0.19651	0.99996	754.46	961.56	0.34952	0.76593	702.41	730.65	0.056776	0.99999	1045.3	1064	0.025439	0.93313	779.19	925.61	0.24814	0.99997	706.38	679.36	-0.056181	0.99998
U93_4	U93	297.05	402.72	0.43782	0.58497	259.9	356.9	0.4561	0.99998	307.36	361.1	0.23177	0.99999	213.58	219.99	0.042449	0.95331	304.32	330.22	0.11748	0.99997	502.65	497.93	-0.013587	0.96827	306.05	433.1	0.49956	0.99999	251.13	251.32	0.0010742	0.99996	299.55	343.61	0.19735	0.99953	278.88	351.79	0.33399	0.99999	413.72	506.46	0.29115	0.31655	309.37	440.6	0.50877	0.99997	280.46	290.19	0.049059	0.99998
U93_5	U93	504.31	331.06	-0.60572	0.40081	441.24	341.34	-0.3694	0.99998	521.82	399.66	-0.38393	0.99999	362.61	331.25	-0.13013	0.79829	516.66	473.64	-0.12517	0.99997	458.94	428.09	-0.10014	0.74286	519.6	372.36	-0.4796	0.99999	426.36	291.06	-0.5492	0.99996	508.56	349	-0.54189	0.81813	473.48	406.88	-0.21819	0.99999	457.9	462.42	0.01412	0.97794	525.23	402.29	-0.38389	0.99997	476.15	318.06	-0.58062	0.99998
U93_6	U93	118.6	198.64	0.73921	0.44342	103.76	84.039	-0.30096	0.99998	122.71	204.21	0.73012	0.99999	85.273	150.45	0.81188	0.12046	121.5	168.21	0.46602	0.99997	173.84	202.41	0.21835	0.59232	122.19	176.06	0.52332	0.99999	100.27	154.66	0.62024	0.99996	119.6	178.1	0.57059	0.95114	111.35	135.31	0.2789	0.99999	233.97	175.16	-0.41562	0.41914	123.52	152.38	0.3008	0.99997	111.97	159.51	0.50668	0.99998
U93_7	U93	273.77	282.99	0.047625	0.98519	239.53	203.35	-0.23516	0.99998	283.27	285.72	0.012377	0.99999	196.85	233.9	0.24765	0.64959	280.47	273.56	-0.035868	0.99997	363.57	286.41	-0.34311	0.25214	282.07	249.12	-0.17852	0.99999	231.46	288.91	0.31866	0.99996	276.08	259.95	-0.086488	0.99953	257.03	266.74	0.05331	0.99999	327.36	366.33	0.1618	0.69441	285.12	318.69	0.16005	0.99997	258.48	260.41	0.010656	0.99998
U93_8	U93	264.9	197.73	-0.42008	0.78486	231.77	185.71	-0.31809	0.99998	274.1	319.03	0.21825	0.99999	190.47	206.08	0.11308	0.86918	271.39	351.47	0.37183	0.99997	286.09	270.22	-0.082069	0.84169	272.93	235.04	-0.21481	0.99999	223.96	237.36	0.083477	0.99996	267.13	260.85	-0.034197	0.99953	248.71	285.11	0.19632	0.99999	365.52	288.26	-0.34152	0.39017	275.89	250.78	-0.13717	0.99997	250.11	238.31	-0.069471	0.99998
U93_9	U93	250.49	208.62	-0.26278	0.89307	219.17	174.3	-0.32875	0.99998	259.19	216.48	-0.25866	0.99999	180.11	145.39	-0.307	0.6583	256.63	251.43	-0.02941	0.99997	220.53	319.81	0.53421	0.035771	258.09	278.17	0.10771	0.99999	211.78	198.69	-0.091548	0.99996	252.6	255.46	0.016135	0.99953	235.18	231.95	-0.019847	0.99999	248.03	222.2	-0.15799	0.7767	260.88	193.31	-0.43059	0.99997	236.51	174.89	-0.43333	0.99998
U94_1	U94	358.01	403.63	0.17258	0.90608	313.23	355.87	0.18355	0.99998	370.43	503.08	0.44055	0.99999	257.41	355.27	0.46329	0.19632	366.77	503.74	0.45673	0.99997	618.87	513.11	-0.2699	0.2241	368.86	446.31	0.27429	0.99999	302.67	434.98	0.52174	0.99996	361.02	466.84	0.36993	0.93847	336.12	569.25	0.75834	0.99999	576.4	623.56	0.11328	0.72536	372.86	542.48	0.53974	0.99997	338.02	339.2	0.0050345	0.99998
U94_10	U94	393.47	561.45	0.51179	0.31727	344.27	540.54	0.64937	0.99998	407.13	587.22	0.52732	0.99999	282.91	345.15	0.28596	0.49112	403.11	529.42	0.39238	0.99997	536.42	606.21	0.17615	0.42328	405.4	527.29	0.37843	0.99999	332.66	454.31	0.44848	0.99996	396.79	375.99	-0.077485	0.99953	369.42	480.33	0.37788	0.99999	672.8	540.49	-0.31539	0.24846	409.79	470.21	0.19794	0.99997	371.5	477.57	0.36148	0.99998
U94_2	U94	404.56	356.46	-0.18213	0.90697	353.96	283.24	-0.32055	0.99998	418.6	376	-0.15447	0.99999	290.88	262.97	-0.145	0.79998	414.47	399.28	-0.053731	0.99997	454.96	417.97	-0.12206	0.68188	416.82	363.56	-0.19674	0.99999	342.03	300.73	-0.18509	0.99996	407.97	317.52	-0.36059	0.97738	379.82	352.76	-0.10635	0.99999	430.79	458.41	0.08946	0.82454	421.34	398.8	-0.079107	0.99997	381.97	411.27	0.10636	0.99998
U94_3	U94	677.22	702.04	0.051848	0.97183	592.52	599.68	0.017297	0.99998	700.73	780.04	0.15448	0.99999	486.93	552.5	0.1819	0.60036	693.8	713.56	0.040456	0.99997	997.35	864.29	-0.20636	0.22936	697.75	751.77	0.10743	0.99999	572.55	650.86	0.18465	0.99996	682.92	843.72	0.30464	0.90196	635.81	692.95	0.12397	0.99999	893.72	1004.9	0.16899	0.43909	705.31	874.23	0.30937	0.99997	639.4	737.98	0.20655	0.99998
U94_4	U94	340.27	311.11	-0.12887	0.94531	297.72	313.33	0.073498	0.99998	352.08	425.95	0.27407	0.99999	244.66	250.33	0.032919	0.96206	348.61	287.73	-0.27602	0.99997	333.77	332.96	-0.0034979	0.9941	350.59	289.62	-0.27477	0.99999	287.68	305.02	0.084171	0.99996	343.14	342.71	-0.0018116	0.99966	319.47	288.01	-0.14908	0.99999	488.03	336.3	-0.53587	0.093434	354.39	292.57	-0.27567	0.99997	321.27	306.53	-0.067552	0.99998
U94_5	U94	336.95	310.2	-0.11895	0.95065	294.81	320.59	0.12057	0.99998	348.64	248.91	-0.48447	0.99999	242.27	346.42	0.51411	0.14655	345.2	451.51	0.38635	0.99997	347.68	314.75	-0.14314	0.67458	347.16	273.77	-0.34153	0.99999	284.87	294.28	0.046746	0.99996	339.78	377.79	0.15252	0.99953	316.35	292.84	-0.11103	0.99999	285.19	350.32	0.29582	0.4174	350.92	304.76	-0.20285	0.99997	318.13	341.12	0.10036	0.99998
U94_6	U94	569.71	792.74	0.47592	0.23011	498.46	612.13	0.29584	0.99998	589.48	776.53	0.39701	0.99999	409.63	547.44	0.4175	0.13758	583.66	682.58	0.22551	0.99997	858.27	749.92	-0.19445	0.30477	586.98	652.3	0.15197	0.99999	481.65	480.09	-0.0046809	0.99996	574.5	662.03	0.20424	0.99341	534.87	637.87	0.25362	0.99999	889.7	864.78	-0.040937	0.89855	593.34	752.33	0.342	0.99997	537.89	686.09	0.35049	0.99998
U94_7	U94	289.29	335.6	0.21355	0.88829	253.11	263.53	0.057983	0.99998	299.33	312.02	0.059692	0.99999	208	203.55	-0.031048	0.96779	296.37	309.86	0.064	0.99997	339.73	431.13	0.34282	0.14325	298.06	375	0.33033	0.99999	244.57	262.06	0.099242	0.99996	291.72	240.16	-0.27952	0.99953	271.6	301.54	0.15033	0.99999	357.49	342.31	-0.062411	0.90314	301.29	297.8	-0.016749	0.99997	273.13	283.47	0.053389	0.99998
U94_8	U94	628.45	592.29	-0.085364	0.95123	549.85	461.69	-0.25161	0.99998	650.27	531.13	-0.29147	0.99999	451.87	455.15	0.010416	0.98439	643.84	512.6	-0.32831	0.99997	727.15	590.02	-0.30102	0.13143	647.5	513.21	-0.33476	0.99999	531.32	437.13	-0.28093	0.99996	633.74	543.29	-0.22179	0.99426	590.03	517.06	-0.19011	0.99999	608.53	732.66	0.26742	0.25606	654.52	637.39	-0.038197	0.99997	593.36	500.63	-0.2447	0.99998
U94_9	U94	578.57	460.77	-0.32782	0.71384	506.22	524.98	0.052414	0.99998	598.66	635.42	0.085851	0.99999	416	426.07	0.034407	0.9469	592.74	640.97	0.11266	0.99997	594.04	676.05	0.18627	0.36015	596.11	588.03	-0.019655	0.99999	489.15	462.9	-0.079392	0.99996	583.45	568.48	-0.037429	0.99953	543.2	534.45	-0.02337	0.99999	728.03	598.54	-0.28212	0.2856	602.57	520.71	-0.21028	0.99997	546.27	515.05	-0.084742	0.99998
U95_1	U95	450	417.23	-0.10883	0.94644	393.72	243.82	-0.68914	0.99998	465.62	296.24	-0.65063	0.99999	323.56	266.77	-0.2775	0.57245	461.02	371.83	-0.30944	0.99997	307.95	387.61	0.33098	0.18828	463.64	337.15	-0.45846	0.99999	380.45	226.62	-0.74487	0.99996	453.79	348.1	-0.38155	0.9659	422.49	345.03	-0.29143	0.99999	339.41	310.28	-0.12907	0.78563	468.67	269.93	-0.7937	0.99997	424.87	327.67	-0.37379	0.99998
U95_2	U95	666.13	542.4	-0.29596	0.724	582.83	566.48	-0.040964	0.99998	689.26	690.64	0.0028859	0.99999	478.96	572.73	0.25744	0.40756	682.45	640.97	-0.090332	0.99997	642.71	748.91	0.22031	0.23271	686.33	651.42	-0.075214	0.99999	563.18	610.05	0.11513	0.99996	671.75	635.94	-0.078903	0.99953	625.41	641.73	0.037116	0.99999	791.29	647.59	-0.28873	0.24746	693.77	563.38	-0.29987	0.99997	628.94	582.31	-0.11095	0.99998
U95_3	U95	164.04	160.54	-0.030896	0.99434	143.52	179.49	0.3206	0.99998	169.73	177.92	0.067553	0.99999	117.95	202.29	0.7732	0.0804	168.06	206.28	0.29406	0.99997	197.68	220.63	0.15767	0.70292	169.01	191.9	0.18223	0.99999	138.69	125.66	-0.14122	0.99996	165.42	175.4	0.084014	0.99953	154.01	222.29	0.52653	0.99999	203.85	199.18	-0.033255	0.9643	170.84	173.28	0.020302	0.99997	154.88	146.06	-0.084052	0.99998
U96a_1	U96a	310.35	302.04	-0.039016	0.98721	271.53	246.93	-0.13651	0.99998	321.12	336.56	0.067533	0.99999	223.14	209.87	-0.088046	0.89983	317.95	331.11	0.058338	0.99997	238.41	313.73	0.39465	0.15138	319.75	272.89	-0.22787	0.99999	262.38	254.54	-0.043568	0.99996	312.96	295.03	-0.084821	0.99953	291.37	233.88	-0.31585	0.99999	385.6	240.22	-0.68052	0.06579	323.22	208.98	-0.62671	0.99997	293.02	285.39	-0.037917	0.99998
U96a_2	U96a	249.38	285.71	0.19546	0.91171	218.2	229.29	0.071231	0.99998	258.04	227.88	-0.17862	0.99999	179.31	236.42	0.39697	0.41044	255.49	251.43	-0.023037	0.99997	292.05	309.69	0.0843	0.82307	256.95	269.37	0.067862	0.99999	210.84	192.25	-0.1325	0.99996	251.49	267.15	0.086834	0.99953	234.14	325.7	0.47445	0.99999	261.09	294.27	0.17198	0.71039	259.73	256	-0.020779	0.99997	235.46	226.77	-0.053989	0.99998
U96a_3	U96a	260.47	296.6	0.18672	0.91537	227.89	209.58	-0.12033	0.99998	269.51	267.32	-0.011748	0.99999	187.28	199.76	0.092575	0.89718	266.85	282.42	0.081505	0.99997	326.82	285.4	-0.19489	0.56703	268.37	248.24	-0.11202	0.99999	220.21	197.62	-0.15541	0.99996	262.66	244.66	-0.10202	0.99953	244.54	230.02	-0.087972	0.99999	306.27	329.3	0.10424	0.82667	271.27	286.48	0.078395	0.99997	245.92	258.48	0.071577	0.99998
U97_1	U97	457.76	530.61	0.21262	0.84389	400.51	494.89	0.30459	0.99998	473.65	644.19	0.44286	0.99999	329.14	346.42	0.073606	0.89185	468.97	594.05	0.34043	0.99997	695.36	696.29	0.0019162	0.99536	471.64	605.64	0.3601	0.99999	387.01	574.6	0.56899	0.99996	461.62	572.08	0.30891	0.9593	429.77	640.77	0.57512	0.99999	738.07	700.63	-0.074994	0.81677	476.75	609.53	0.3538	0.99997	432.2	607.29	0.48974	0.99998
U97_2	U97	180.67	167.8	-0.10598	0.97163	158.07	206.47	0.3832	0.99998	186.94	260.31	0.47549	0.99999	129.9	183.32	0.49376	0.35368	185.09	130.14	-0.50488	0.99997	342.71	309.69	-0.14575	0.67109	186.14	269.37	0.53079	0.99999	152.74	106.33	-0.51848	0.99996	182.19	225.77	0.30793	0.99936	169.62	153.67	-0.14161	0.99999	298.24	345.31	0.21077	0.59967	188.16	300.41	0.67212	0.99997	170.58	175.85	0.043635	0.99998
U97_3	U97	526.48	537.86	0.030808	0.98644	460.64	400.48	-0.20143	0.99998	544.76	411.93	-0.40236	0.99999	378.55	424.81	0.16591	0.69047	539.37	447.08	-0.27019	0.99997	653.64	506.02	-0.36865	0.078589	542.44	440.15	-0.30087	0.99999	445.11	400.61	-0.15159	0.99996	530.91	420.96	-0.33408	0.97101	494.29	500.63	0.018344	0.99999	471.96	658.6	0.47985	0.027006	548.32	572.95	0.063296	0.99997	497.08	426.64	-0.21997	0.99998
U97_4	U97	76.478	109.75	0.51544	0.81248	66.914	164.96	1.2891	0.99998	79.133	197.2	1.3065	0.99999	54.989	108.73	0.97074	0.10903	78.351	197.43	1.3223	0.99997	240.4	195.32	-0.29816	0.44357	78.797	169.9	1.0987	0.99999	64.658	150.36	1.205	0.99996	77.122	138.52	0.83668	0.83239	71.802	125.64	0.79868	0.99999	225.94	242.22	0.099946	0.86308	79.65	210.72	1.3924	0.99997	72.208	166.24	1.1918	0.99998
U99_1	U99	305.91	356.46	0.21996	0.87692	267.65	270.79	0.016748	0.99998	316.53	265.56	-0.25242	0.99999	219.96	308.49	0.48613	0.20894	313.4	356.78	0.18646	0.99997	377.48	425.06	0.17083	0.53476	315.19	369.72	0.22956	0.99999	258.63	339.39	0.39074	0.99996	308.49	350.8	0.18487	0.99953	287.21	342.13	0.25163	0.99999	304.27	380.34	0.32103	0.34381	318.6	330.89	0.054413	0.99997	288.83	350.73	0.27926	0.99998
U99_10	U99	283.74	344.67	0.27972	0.82708	248.26	209.58	-0.24329	0.99998	293.59	319.9	0.12341	0.99999	204.02	257.92	0.33674	0.48052	290.69	298.35	0.037384	0.99997	378.47	366.36	-0.04681	0.89951	292.35	318.67	0.12395	0.99999	239.89	314.69	0.39014	0.99996	286.13	312.12	0.125	0.99953	266.4	225.19	-0.24147	0.99999	366.52	381.34	0.057033	0.90685	295.51	331.76	0.16636	0.99997	267.9	307.49	0.19815	0.99998
U99_11	U99	343.6	354.65	0.045532	0.98406	300.63	327.85	0.12469	0.99998	355.52	289.23	-0.29682	0.99999	247.05	233.9	-0.078626	0.90625	352.01	296.58	-0.24644	0.99997	352.65	360.29	0.030837	0.93676	354.01	313.38	-0.17535	0.99999	290.49	255.62	-0.18383	0.99996	346.49	410.17	0.24275	0.99725	322.59	326.66	0.018056	0.99999	331.38	355.32	0.10035	0.82676	357.85	309.12	-0.21057	0.99997	324.41	245.99	-0.3978	0.99998
U99_12	U99	416.75	439	0.074861	0.96566	364.63	351.72	-0.051874	0.99998	431.22	372.49	-0.21068	0.99999	299.65	218.72	-0.4524	0.35513	426.96	413.44	-0.046294	0.99997	427.15	467.56	0.13013	0.63602	429.38	406.69	-0.078139	0.99999	352.34	358.72	0.025846	0.99996	420.26	372.39	-0.17403	0.99953	391.27	324.73	-0.26816	0.99999	426.78	430.39	0.012137	0.98176	434.04	374.42	-0.21262	0.99997	393.48	413.19	0.070345	0.99998
U99_13	U99	418.97	578.68	0.46498	0.38953	366.57	506.31	0.46484	0.99998	433.51	599.49	0.46675	0.99999	301.24	379.29	0.33138	0.37886	429.23	656.02	0.61083	0.99997	723.18	746.89	0.046484	0.85281	431.67	649.65	0.58863	0.99999	354.21	497.27	0.48826	0.99996	422.5	625.15	0.56415	0.46979	393.35	520.92	0.40436	0.99999	686.86	728.66	0.085113	0.78356	436.35	633.91	0.53777	0.99997	395.57	513.13	0.37454	0.99998
U99_14	U99	467.74	480.72	0.039428	0.98406	409.24	435.76	0.090361	0.99998	483.97	483.8	-0.00051421	0.99999	336.31	366.65	0.12425	0.79768	479.19	535.62	0.16028	0.99997	651.65	548.53	-0.24812	0.25322	481.92	477.12	-0.014407	0.99999	395.44	495.12	0.32359	0.99996	471.67	584.67	0.30924	0.95779	439.14	515.13	0.22977	0.99999	554.31	656.59	0.24391	0.34613	487.14	571.21	0.22927	0.99997	441.62	454.51	0.04142	0.99998
U99_15	U99	238.3	284.81	0.2562	0.86901	208.5	259.38	0.31367	0.99998	246.57	276.08	0.16245	0.99999	171.34	254.12	0.56592	0.1762	244.14	285.07	0.22279	0.99997	376.49	305.64	-0.2999	0.31201	245.53	265.85	0.11428	0.99999	201.47	237.36	0.23543	0.99996	240.31	235.67	-0.028021	0.99953	223.73	237.75	0.0873	0.99999	316.32	379.34	0.26138	0.46657	248.19	330.01	0.40967	0.99997	224.99	300.76	0.41713	0.99998
U99_16	U99	141.87	178.68	0.33073	0.86568	124.13	120.35	-0.044229	0.99998	146.8	141.98	-0.04776	0.99999	102.01	140.34	0.45638	0.47756	145.35	139.88	-0.054928	0.99997	232.45	214.55	-0.11506	0.79535	146.17	186.62	0.35031	0.99999	119.94	98.81	-0.27709	0.99996	143.07	147.52	0.043881	0.99953	133.2	158.5	0.24919	0.99999	162.68	234.21	0.52311	0.19462	147.76	203.76	0.46095	0.99997	133.95	155.67	0.21527	0.99998
U99_17	U99	571.92	388.21	-0.55781	0.40381	500.4	466.88	-0.099811	0.99998	591.78	486.43	-0.2823	0.99999	411.22	391.93	-0.06914	0.89203	585.93	542.7	-0.11038	0.99997	540.39	620.38	0.1988	0.34714	589.26	539.62	-0.12675	0.99999	483.53	424.24	-0.1883	0.99996	576.74	535.2	-0.10766	0.99953	536.96	432.98	-0.30987	0.99999	557.32	544.49	-0.033529	0.93741	595.65	473.69	-0.32989	0.99997	539.99	415.11	-0.37862	0.99998
U99_18	U99	336.95	432.65	0.35973	0.6827	294.81	416.04	0.49554	0.99998	348.64	436.47	0.3233	0.99999	242.27	337.57	0.47688	0.19446	345.2	550.67	0.67219	0.99997	481.79	561.68	0.22094	0.31393	347.16	488.56	0.49173	0.99999	284.87	422.09	0.56562	0.99996	339.78	401.17	0.23896	0.99854	316.35	459.07	0.5358	0.99999	500.08	485.44	-0.042783	0.9227	350.92	422.31	0.26647	0.99997	318.13	435.29	0.45114	0.99998
U99_19	U99	534.24	524.26	-0.027151	0.98858	467.42	460.66	-0.021	0.99998	552.78	526.75	-0.06948	0.99999	384.13	510.78	0.41018	0.16459	547.32	432.03	-0.34054	0.99997	692.38	659.85	-0.069319	0.78304	550.43	573.95	0.060245	0.99999	451.67	475.79	0.074915	0.99996	538.74	529.8	-0.02409	0.99953	501.57	486.13	-0.045027	0.99999	603.51	697.63	0.20876	0.42134	556.4	606.91	0.12516	0.99997	504.41	620.75	0.29888	0.99998
U99_2	U99	493.23	549.66	0.15597	0.89937	431.54	501.12	0.21518	0.99998	510.35	574.95	0.17163	0.99999	354.64	393.2	0.1485	0.74103	505.31	679.92	0.42748	0.99997	552.32	574.84	0.057569	0.83759	508.18	500.01	-0.023355	0.99999	416.99	563.86	0.43442	0.99996	497.38	568.48	0.19239	0.99953	463.07	651.4	0.4914	0.99999	658.74	556.5	-0.24292	0.39866	513.69	484.14	-0.0853	0.99997	465.69	569.82	0.29058	0.99998
U99_20	U99	455.54	460.77	0.016416	0.99543	398.57	450.28	0.17557	0.99998	471.36	478.54	0.021776	0.99999	327.54	309.75	-0.080314	0.8881	466.7	486.92	0.061071	0.99997	568.21	555.61	-0.032286	0.91597	469.35	483.28	0.042093	0.99999	385.13	476.87	0.30751	0.99996	459.38	518.11	0.17321	0.99953	427.69	332.46	-0.36241	0.99999	548.28	572.52	0.062294	0.87005	474.44	498.07	0.069982	0.99997	430.11	499.67	0.21582	0.99998
U99_3	U99	216.13	273.01	0.33567	0.80644	189.1	202.32	0.096933	0.99998	223.64	276.08	0.30272	0.99999	155.4	194.7	0.32338	0.57314	221.43	259.4	0.22738	0.99997	311.92	331.95	0.089518	0.80274	222.69	288.74	0.37326	0.99999	182.73	252.4	0.46382	0.99996	217.95	298.63	0.45256	0.94507	202.92	273.51	0.42886	0.99999	316.32	314.28	-0.0092665	0.98652	225.1	273.42	0.27941	0.99997	204.07	254.64	0.31804	0.99998
U99_4	U99	261.58	243.08	-0.10537	0.96389	228.86	220.99	-0.050281	0.99998	270.66	248.03	-0.12544	0.99999	188.08	226.31	0.26567	0.62812	267.98	217.79	-0.29799	0.99997	238.41	287.42	0.26869	0.39415	269.51	250	-0.10797	0.99999	221.15	229.84	0.055381	0.99996	263.78	237.47	-0.15101	0.99953	245.58	251.28	0.032949	0.99999	284.18	240.22	-0.24155	0.61935	272.43	208.98	-0.3809	0.99997	246.97	159.51	-0.6275	0.99998
U99_5	U99	435.59	479.82	0.1392	0.92239	381.12	364.17	-0.065454	0.99998	450.71	578.46	0.35929	0.99999	313.2	355.27	0.18129	0.69047	446.26	587.85	0.39678	0.99997	542.38	549.54	0.018882	0.95373	448.8	478	0.09074	0.99999	368.27	455.39	0.30559	0.99996	439.26	436.25	-0.0098912	0.99953	408.96	522.86	0.35369	0.99999	662.76	546.49	-0.27781	0.32249	453.66	475.43	0.067475	0.99997	411.27	413.19	0.0067065	0.99998
U99_6	U99	432.27	469.84	0.11997	0.93549	378.21	328.89	-0.20099	0.99998	447.27	364.6	-0.2941	0.99999	310.81	232.63	-0.41642	0.38735	442.85	424.95	-0.059396	0.99997	446.02	487.81	0.12891	0.63092	445.37	424.3	-0.069767	0.99999	365.46	262.06	-0.47824	0.99996	435.91	411.07	-0.08445	0.99953	405.84	388.52	-0.062764	0.99999	417.74	449.41	0.10518	0.7906	450.2	390.97	-0.20303	0.99997	408.13	361.3	-0.17537	0.99998
U99_7	U99	348.03	323.81	-0.10377	0.95641	304.5	294.65	-0.047287	0.99998	360.11	347.95	-0.049426	0.99999	250.24	233.9	-0.097048	0.88169	356.55	391.31	0.13383	0.99997	407.28	327.9	-0.31191	0.26928	358.58	285.21	-0.32923	0.99999	294.24	310.39	0.076854	0.99996	350.96	323.82	-0.11579	0.99953	326.75	409.78	0.32576	0.99999	398.66	410.37	0.041673	0.93177	362.47	357.01	-0.021831	0.99997	328.6	358.42	0.12496	0.99998
U99_8	U99	339.16	470.74	0.47178	0.46543	296.75	274.94	-0.10973	0.99998	350.94	437.35	0.31676	0.99999	243.86	308.49	0.33791	0.42842	347.47	482.5	0.47247	0.99997	499.67	522.21	0.063554	0.82826	349.45	454.23	0.3774	0.99999	286.74	385.57	0.42597	0.99996	342.02	387.68	0.18029	0.99953	318.43	347.93	0.12744	0.99999	501.08	503.46	0.0067964	0.98802	353.23	437.99	0.30949	0.99997	320.23	562.13	0.80989	0.99998
U99_9	U99	385.72	374.6	-0.042073	0.98501	337.48	370.39	0.13389	0.99998	399.11	409.3	0.036305	0.99999	277.34	230.1	-0.26829	0.62078	395.16	347.93	-0.18316	0.99997	382.45	434.17	0.18254	0.49547	397.41	377.64	-0.073407	0.99999	326.1	270.65	-0.26796	0.99996	388.96	431.76	0.15021	0.99953	362.13	322.8	-0.1654	0.99999	468.95	385.35	-0.28261	0.41693	401.71	335.24	-0.26027	0.99997	364.18	319.98	-0.1861	0.99998
UACA_1	UACA	212.81	198.64	-0.098933	0.97074	186.19	163.93	-0.18271	0.99998	220.2	186.68	-0.23702	0.99999	153.01	156.77	0.034799	0.9682	218.02	222.21	0.027363	0.99997	309.93	346.12	0.15883	0.61489	219.26	301.06	0.45562	0.99999	179.92	197.62	0.13469	0.99996	214.6	163.71	-0.38846	0.99629	199.8	217.45	0.12159	0.99999	213.89	312.28	0.54387	0.10253	221.64	271.67	0.29249	0.99997	200.93	201.79	0.0061678	0.99998
UACA_2	UACA	513.18	296.6	-0.78891	0.21402	449	295.69	-0.60096	0.99998	530.99	338.31	-0.64881	0.99999	368.98	254.12	-0.53627	0.20795	525.75	424.07	-0.30942	0.99997	405.3	469.59	0.21193	0.39053	528.74	408.45	-0.37157	0.99999	433.86	265.28	-0.70759	0.99996	517.5	359.8	-0.52316	0.83422	481.8	452.31	-0.090952	0.99999	387.61	408.37	0.075071	0.86732	534.46	355.27	-0.58784	0.99997	484.52	368.99	-0.39206	0.99998
UACA_3	UACA	589.66	633.1	0.10239	0.93613	515.91	594.5	0.20417	0.99998	610.13	700.28	0.19852	0.99999	423.97	436.18	0.040865	0.93547	604.1	608.21	0.0097741	0.99997	786.75	978.65	0.31452	0.030924	607.53	851.24	0.48592	0.99999	498.52	629.38	0.33568	0.99996	594.62	583.77	-0.026532	0.99953	553.61	627.24	0.17984	0.99999	802.34	792.72	-0.017382	0.96292	614.12	689.63	0.16707	0.99997	556.73	672.64	0.2724	0.99998
UACA_4	UACA	526.48	536.05	0.025943	0.98908	460.64	506.31	0.1361	0.99998	544.76	698.53	0.35813	0.99999	378.55	417.22	0.13998	0.74963	539.37	543.58	0.011197	0.99997	731.12	751.95	0.040467	0.87252	542.44	654.06	0.2695	0.99999	445.11	552.05	0.31002	0.99996	530.91	408.37	-0.37779	0.95287	494.29	492.9	-0.0040654	0.99999	800.33	736.67	-0.11943	0.67879	548.32	640.87	0.22465	0.99997	497.08	554.44	0.15726	0.99998
UACA_5	UACA	829.07	812.69	-0.028743	0.98487	725.38	784.36	0.11263	0.99998	857.85	963.22	0.16696	0.99999	596.11	538.59	-0.14614	0.69398	849.37	932.24	0.13415	0.99997	1054	1064.7	0.014562	0.95016	854.2	926.07	0.11641	0.99999	700.93	581.05	-0.27018	0.99996	836.05	796.05	-0.070643	0.99953	778.38	757.71	-0.038777	0.99999	1103.6	1062	-0.055424	0.83675	863.46	923.87	0.097454	0.99997	782.77	885.96	0.17843	0.99998
UAP1_1	UAP1	396.8	282.08	-0.49081	0.62734	347.17	329.93	-0.073288	0.99998	410.57	385.64	-0.09017	0.99999	285.31	281.94	-0.017065	0.9794	406.52	439.12	0.11102	0.99997	349.67	309.69	-0.17465	0.59814	408.83	269.37	-0.60009	0.99999	335.47	297.5	-0.17272	0.99996	400.14	341.81	-0.22672	0.99953	372.54	309.27	-0.26774	0.99999	441.84	352.32	-0.32581	0.35836	413.26	306.5	-0.42992	0.99997	374.64	347.85	-0.10676	0.99998
UAP1_2	UAP1	239.41	206.8	-0.21029	0.92309	209.47	183.64	-0.18889	0.99998	247.72	194.57	-0.34683	0.99999	172.14	141.6	-0.27995	0.69858	245.27	259.4	0.080457	0.99997	189.73	247.95	0.3843	0.22768	246.67	215.67	-0.1929	0.99999	202.41	161.1	-0.32745	0.99996	241.43	230.27	-0.067968	0.99953	224.77	289.94	0.36585	0.99999	222.93	191.17	-0.22063	0.69868	249.34	166.31	-0.58134	0.99997	226.04	175.85	-0.36046	0.99998
UAP1_3	UAP1	528.7	478	-0.14514	0.91765	462.58	392.18	-0.23762	0.99998	547.05	493.44	-0.14851	0.99999	380.14	481.7	0.34079	0.28944	541.64	541.81	0.0004479	0.99997	561.26	655.8	0.22424	0.26086	544.72	570.43	0.066399	0.99999	446.98	433.91	-0.042734	0.99996	533.15	504.61	-0.079205	0.99953	496.37	558.62	0.17011	0.99999	565.35	565.51	0.00040657	0.99932	550.63	491.97	-0.16218	0.99997	499.17	442.02	-0.17507	0.99998
UAP1_4	UAP1	508.75	555.1	0.12556	0.92464	445.12	526.02	0.24042	0.99998	526.41	594.23	0.17454	0.99999	365.8	469.06	0.35785	0.26815	521.2	561.29	0.1067	0.99997	705.29	674.02	-0.065337	0.79469	524.17	586.27	0.16125	0.99999	430.11	500.49	0.21817	0.99996	513.03	560.38	0.12713	0.99953	477.64	509.33	0.092478	0.99999	680.83	710.64	0.061736	0.85391	529.85	618.23	0.22219	0.99997	480.34	508.32	0.081524	0.99998
UAP1_5	UAP1	140.76	132.43	-0.087458	0.98038	123.16	137.99	0.16278	0.99998	145.65	146.37	0.0070309	0.99999	101.21	156.77	0.62629	0.25441	144.21	232.84	0.68735	0.99997	266.22	235.81	-0.17434	0.65437	145.03	205.11	0.49712	0.99999	119.01	124.59	0.065561	0.99996	141.95	140.32	-0.016535	0.99953	132.16	152.7	0.20699	0.99999	167.7	268.24	0.67447	0.051132	146.6	233.36	0.66702	0.99997	132.9	170.08	0.35348	0.99998
UAP1L1_1	UAP1L1	543.1	567.8	0.064027	0.96664	475.18	532.24	0.16328	0.99998	561.96	701.16	0.31877	0.99999	390.5	466.53	0.25603	0.46979	556.41	544.47	-0.031232	0.99997	849.33	699.32	-0.28001	0.12591	559.57	608.28	0.12021	0.99999	459.16	509.09	0.1486	0.99996	547.68	664.72	0.27896	0.9646	509.9	535.42	0.070326	0.99999	803.34	855.77	0.091106	0.74348	565.63	744.49	0.39578	0.99997	512.78	537.15	0.066855	0.99998
UAP1L1_2	UAP1L1	518.72	640.36	0.30339	0.66857	453.85	407.74	-0.15419	0.99998	536.73	567.94	0.081397	0.99999	372.97	287	-0.37687	0.38488	531.42	444.43	-0.25738	0.99997	594.04	596.09	0.0049791	0.98804	534.45	518.49	-0.043644	0.99999	438.55	419.94	-0.062392	0.99996	523.09	565.78	0.11297	0.99953	487.01	434.91	-0.16287	0.99999	650.71	598.54	-0.12036	0.7117	540.24	520.71	-0.053014	0.99997	489.76	453.55	-0.11057	0.99998
UAP1L1_3	UAP1L1	415.64	409.07	-0.022946	0.99252	363.66	379.73	0.062214	0.99998	430.07	396.15	-0.11822	0.99999	298.85	328.72	0.13697	0.78751	425.82	532.96	0.3231	0.99997	533.44	528.29	-0.013981	0.96628	428.24	459.51	0.10144	0.99999	351.4	361.95	0.042542	0.99996	419.14	407.47	-0.04065	0.99953	390.23	479.37	0.29612	0.99999	453.89	537.49	0.2434	0.40712	432.88	467.59	0.11103	0.99997	392.43	357.46	-0.13431	0.99998
UAP1L1_4	UAP1L1	415.64	269.39	-0.62379	0.46196	363.66	428.49	0.23608	0.99998	430.07	558.3	0.37569	0.99999	298.85	399.52	0.41761	0.22289	425.82	508.17	0.25452	0.99997	572.18	533.35	-0.10122	0.70471	428.24	463.91	0.11517	0.99999	351.4	396.31	0.17307	0.99996	419.14	416.46	-0.0092255	0.99953	390.23	441.67	0.17823	0.99999	639.66	576.52	-0.14969	0.63782	432.88	501.55	0.21197	0.99997	392.43	392.05	-0.0014025	0.99998
UAP1L1_5	UAP1L1	105.3	181.4	0.77906	0.43609	92.127	191.94	1.0509	0.99998	108.95	147.24	0.4311	0.99999	75.71	98.615	0.37696	0.65135	107.87	154.93	0.51823	0.99997	212.58	207.47	-0.034955	0.94626	108.49	180.46	0.72887	0.99999	89.021	125.66	0.49263	0.99996	106.18	197.89	0.89188	0.59311	98.858	187.49	0.91657	0.99999	168.7	214.19	0.34263	0.4728	109.66	186.34	0.75949	0.99997	99.416	160.47	0.68529	0.99998
UBA1_1	UBA1	458.87	89.795	-2.3405	0.002726	401.48	35.275	-3.4719	0.67767	474.8	28.923	-3.991	0.99999	329.93	80.915	-2.0143	0.00042924	470.11	25.674	-4.1425	0.99997	4.9669	24.289	2.0835	0.0045923	472.78	21.127	-4.4203	0.99999	387.95	18.258	-4.336	0.91445	462.73	52.17	-3.1246	0.006202	430.81	32.86	-3.6728	0.99999	33.138	5.0045	-2.5072	0.20309	477.9	4.3538	-6.483	0.99997	433.25	24.023	-4.1172	0.96384
UBA1_2	UBA1	432.27	130.61	-1.719	0.016215	378.21	38.388	-3.2672	0.68179	447.27	21.035	-4.3465	0.99999	310.81	127.69	-1.2767	0.012102	442.85	20.362	-4.3769	0.99997	26.821	21.253	-0.32218	0.80679	445.37	18.486	-4.5177	0.99999	365.46	19.332	-4.1718	0.91445	435.91	93.547	-2.2082	0.035642	405.84	22.229	-4.1305	0.99999	24.1	27.024	0.15898	0.94139	450.2	23.51	-4.2023	0.99997	408.13	17.296	-4.4829	0.96384
UBA1_3	UBA1	189.53	95.237	-0.98537	0.49899	165.83	31.125	-2.3766	0.99998	196.11	50.834	-1.927	0.99999	136.28	89.765	-0.59688	0.45066	194.17	16.821	-3.4531	0.99997	1.9867	32.385	3.4826	6.3501e-19	195.28	28.169	-2.7504	0.99999	160.24	7.5182	-4.2425	0.98151	191.13	53.969	-1.8054	0.45653	177.94	13.531	-3.6224	0.99999	58.242	2.0018	-4.3027	0.032113	197.39	1.7415	-6.1773	0.99997	178.95	6.7264	-4.5417	0.99137
UBA1_4	UBA1	906.65	868.93	-0.061245	0.95831	793.26	716.92	-0.14579	0.99998	938.13	830	-0.17648	0.99999	651.9	647.32	-0.010151	0.98151	928.86	867.61	-0.098303	0.99997	756.95	1074.8	0.50522	3.9313e-05	934.14	934.87	0.0011234	0.99999	766.52	693.82	-0.14357	0.99996	914.29	885.1	-0.04676	0.99953	851.22	678.46	-0.32684	0.99999	950.96	762.69	-0.31791	0.14893	944.26	663.51	-0.50842	0.99997	856.03	702.42	-0.28495	0.99998
UBA1_5	UBA1	261.58	74.376	-1.8006	0.085323	228.86	3.1125	-5.8046	0.67767	270.66	5.2587	-5.4398	0.99999	188.08	31.608	-2.5357	0.0046611	267.98	0	-8.0714	0.99997	0	1.012	0.013451	0.75032	269.51	0.88029	-7.1686	0.99999	221.15	2.148	-6.1409	0.91445	263.78	64.763	-2.0094	0.21782	245.58	1.9329	-6.3936	0.99999	6.0251	0	-2.8125	0.36261	272.43	0	-8.095	0.99997	246.97	7.6873	-4.8351	0.96384
UBA2_1	UBA2	176.23	217.69	0.30322	0.86278	154.19	79.889	-0.94005	0.99998	182.35	26.293	-2.748	0.99999	126.71	111.26	-0.18609	0.83639	180.55	69.94	-1.3557	0.99997	1.9867	17.205	2.6077	0.00020047	181.57	14.965	-3.5155	0.99999	148.99	37.591	-1.9586	0.99996	177.72	223.07	0.3263	0.99725	165.46	28.994	-2.4724	0.99999	30.125	2.0018	-3.3742	0.12753	183.54	1.7415	-6.0728	0.99997	166.39	14.414	-3.4409	0.99998
UBA2_2	UBA2	963.18	967.79	0.0068865	0.99746	842.72	679.57	-0.31002	0.99998	996.62	595.11	-0.74291	0.99999	692.54	548.71	-0.33533	0.26051	986.77	582.54	-0.75935	0.99997	549.34	742.84	0.43468	0.0068517	992.38	646.13	-0.61828	0.99999	814.31	496.2	-0.71353	0.99996	971.29	973.25	0.0029002	0.99953	904.29	638.83	-0.50069	0.99999	681.84	553.5	-0.30035	0.27084	1003.1	481.53	-1.0573	0.99997	909.4	411.27	-1.1429	0.99998
UBA2_3	UBA2	156.28	195.92	0.32424	0.85939	136.74	95.451	-0.51404	0.99998	161.71	66.61	-1.267	0.99999	112.37	84.708	-0.40352	0.65437	160.11	98.27	-0.69861	0.99997	30.795	59.711	0.93317	0.1207	161.02	51.937	-1.6138	0.99999	132.13	27.925	-2.2024	0.99996	157.6	158.31	0.0064701	0.99953	146.73	100.51	-0.54127	0.99999	76.317	31.028	-1.2715	0.23691	162.76	26.993	-2.5485	0.99997	147.55	31.71	-2.1832	0.99998
UBA2_4	UBA2	383.5	279.36	-0.45568	0.67083	335.54	179.49	-0.89885	0.99998	396.81	86.768	-2.1803	0.99999	275.74	289.52	0.070118	0.90712	392.89	86.761	-2.1661	0.99997	53.642	106.26	0.97309	0.022025	395.13	92.431	-2.084	0.99999	324.22	40.813	-2.9594	0.99996	386.73	321.12	-0.26746	0.99804	360.05	80.217	-2.1524	0.99999	99.414	54.049	-0.86717	0.31753	399.41	47.021	-3.0597	0.99997	362.08	55.733	-2.6781	0.99998
UBA2_5	UBA2	123.03	116.1	-0.08296	0.98301	107.64	86.114	-0.31863	0.99998	127.3	70.116	-0.85129	0.99999	88.461	97.351	0.13669	0.89292	126.04	108.01	-0.22088	0.99997	52.649	42.506	-0.30234	0.75029	126.76	36.972	-1.7504	0.99999	104.01	45.109	-1.1875	0.99996	124.07	135.82	0.12962	0.99953	115.51	49.29	-1.2121	0.99999	80.334	53.048	-0.58962	0.54717	128.13	46.15	-1.4535	0.99997	116.16	27.866	-2.021	0.99998
UBA3_1	UBA3	812.44	638.54	-0.34699	0.58916	710.83	189.86	-1.899	0.67767	840.64	168.28	-2.3138	0.99999	584.16	375.5	-0.63619	0.046183	832.34	301.01	-1.4643	0.99997	138.08	208.48	0.59092	0.065691	837.07	181.34	-2.2004	0.99999	686.87	85.922	-2.9843	0.91445	819.28	468.63	-0.80458	0.22045	762.77	164.3	-2.2081	0.99999	192.8	139.13	-0.46786	0.41633	846.14	121.03	-2.7953	0.99997	767.08	89.365	-3.0874	0.96384
UBA3_2	UBA3	373.52	289.34	-0.36731	0.76618	326.81	154.59	-1.0751	0.99998	386.49	51.71	-2.878	0.99999	268.57	161.83	-0.72729	0.16037	382.67	119.52	-1.6706	0.99997	31.788	47.566	0.56678	0.46594	384.85	41.374	-3.1868	0.99999	315.79	12.888	-4.5116	0.91445	376.67	183.5	-1.0335	0.46026	350.69	30.927	-3.4614	0.99999	59.246	32.029	-0.86714	0.46383	389.02	27.864	-3.7562	0.99997	352.67	35.554	-3.2743	0.99998
UBA3_3	UBA3	213.92	182.31	-0.22948	0.91964	187.16	87.151	-1.0939	0.99998	221.34	34.181	-2.6599	0.99999	153.81	109.99	-0.48002	0.51534	219.16	54.89	-1.9779	0.99997	2.9801	34.409	3.1533	3.5554e-13	220.4	29.93	-2.8396	0.99999	180.85	15.036	-3.5034	0.99996	215.72	115.13	-0.90002	0.84011	200.84	1.9329	-6.1047	0.99999	39.163	3.0027	-3.3268	0.10612	222.79	2.6123	-5.9531	0.99997	201.97	0	-7.6651	0.96384
UBA3_4	UBA3	407.88	388.21	-0.071155	0.97058	356.87	242.78	-0.55388	0.99998	422.04	338.31	-0.3182	0.99999	293.28	287	-0.031116	0.96168	417.87	301.89	-0.46771	0.99997	243.38	217.59	-0.16088	0.6984	420.25	189.26	-1.1467	0.99999	344.84	171.84	-1.0006	0.99996	411.32	357.1	-0.2034	0.99953	382.95	350.83	-0.12604	0.99999	387.61	245.22	-0.65837	0.073809	424.8	213.33	-0.99032	0.99997	385.11	330.55	-0.21977	0.99998
UBA3_5	UBA3	256.04	155.1	-0.71949	0.56382	224.01	38.388	-2.5142	0.99998	264.92	9.6409	-4.6433	0.99999	184.09	116.32	-0.65786	0.31522	262.31	45.151	-2.5123	0.99997	0.99337	21.253	3.4807	1.2156e-16	263.8	18.486	-3.7644	0.99999	216.46	0	-7.7646	0.91445	258.19	96.246	-1.4143	0.44371	240.38	2.8994	-5.9519	0.99999	11.046	1.0009	-2.5898	0.24593	266.66	0.87075	-7.1606	0.99997	241.74	2.8827	-5.9662	0.96384
UBA5_1	UBA5	186.21	183.22	-0.023219	0.99568	162.92	175.34	0.10537	0.99998	192.67	176.17	-0.12851	0.99999	133.89	123.9	-0.11096	0.90287	190.77	144.31	-0.40026	0.99997	218.54	162.94	-0.42134	0.29517	191.85	141.73	-0.43424	0.99999	157.43	118.14	-0.41113	0.99996	187.78	156.51	-0.26122	0.99953	174.82	133.37	-0.38789	0.99999	201.84	220.2	0.12501	0.83075	193.93	191.57	-0.017617	0.99997	175.81	123.96	-0.50077	0.99998
UBA5_2	UBA5	142.98	197.73	0.46494	0.74532	125.1	128.65	0.040082	0.99998	147.94	113.94	-0.37391	0.99999	102.81	91.03	-0.17372	0.86442	146.48	130.14	-0.16942	0.99997	177.81	195.32	0.13478	0.76802	147.32	169.9	0.20445	0.99999	120.88	125.66	0.05549	0.99996	144.18	169.1	0.22853	0.99953	134.24	145.94	0.11968	0.99999	130.54	179.16	0.45376	0.35891	148.91	155.86	0.065408	0.99997	135	149.9	0.15004	0.99998
UBA5_3	UBA5	304.8	310.2	0.025244	0.99334	266.68	249	-0.098586	0.99998	315.38	286.6	-0.13762	0.99999	219.16	240.22	0.13178	0.82986	312.27	343.5	0.13711	0.99997	241.39	297.54	0.3006	0.31784	314.04	258.81	-0.27812	0.99999	257.69	176.14	-0.54635	0.99996	307.37	439.85	0.51562	0.76282	286.17	222.29	-0.363	0.99999	328.37	243.22	-0.43151	0.29819	317.45	211.59	-0.58296	0.99997	287.78	158.55	-0.85598	0.99998
UBA5_4	UBA5	257.14	156.91	-0.70903	0.57048	224.98	167.04	-0.42742	0.99998	266.07	212.1	-0.32568	0.99999	184.89	185.85	0.0074415	0.99318	263.44	232.84	-0.17744	0.99997	195.69	171.04	-0.19325	0.67535	264.94	148.77	-0.82836	0.99999	217.4	191.18	-0.18454	0.99996	259.31	199.69	-0.37528	0.99261	241.42	247.41	0.035232	0.99999	243.01	197.18	-0.30015	0.56509	267.81	171.54	-0.63967	0.99997	242.79	149.9	-0.692	0.99998
UBA5_5	UBA5	437.81	409.07	-0.097733	0.95452	383.06	374.54	-0.03234	0.99998	453.01	434.72	-0.059319	0.99999	314.79	327.45	0.056713	0.92093	448.53	454.17	0.017973	0.99997	326.82	410.89	0.32936	0.1757	451.08	357.4	-0.33502	0.99999	370.14	361.95	-0.032213	0.99996	441.5	384.98	-0.19713	0.99953	411.04	288.97	-0.50687	0.99999	498.07	329.3	-0.59548	0.059258	455.97	286.48	-0.66865	0.99997	413.36	356.5	-0.21296	0.99998
UBA52_1	UBA52	244.95	99.773	-1.2873	0.23649	214.32	52.913	-1.9978	0.99998	253.45	50.834	-2.2954	0.99999	176.12	55.629	-1.6451	0.033661	250.95	54.004	-2.1955	0.99997	42.715	49.59	0.21073	0.82024	252.38	43.134	-2.5213	0.99999	207.09	32.221	-2.6471	0.99996	247.01	132.23	-0.89656	0.79321	229.98	23.195	-3.2549	0.99999	58.242	43.039	-0.42785	0.71871	255.11	37.442	-2.736	0.99997	231.27	1.9218	-6.3128	0.96384
UBA52_2	UBA52	522.05	408.16	-0.35427	0.706	456.76	317.48	-0.52338	0.99998	540.17	368.11	-0.55203	0.99999	375.36	255.39	-0.55378	0.18792	534.83	338.19	-0.65968	0.99997	235.43	351.18	0.5749	0.015179	537.87	305.46	-0.81424	0.99999	441.36	233.06	-0.91832	0.99996	526.44	477.63	-0.1401	0.99953	490.13	352.76	-0.47333	0.99999	421.75	237.21	-0.82756	0.019133	543.7	206.37	-1.3933	0.99997	492.9	253.68	-0.95552	0.99998
UBA52_3	UBA52	334.73	165.99	-1.0076	0.24172	292.87	43.576	-2.7208	0.82944	346.35	26.293	-3.6698	0.99999	240.68	97.351	-1.2971	0.030072	342.93	29.215	-3.5088	0.99997	25.828	28.337	0.12901	0.92599	344.88	24.648	-3.7533	0.99999	282.99	7.5182	-5.0592	0.91445	337.55	157.41	-1.0957	0.47665	314.26	46.39	-2.7339	0.99999	30.125	26.024	-0.20387	0.90063	348.61	22.64	-3.8865	0.99997	316.04	10.57	-4.7762	0.96384
UBA52_4	UBA52	251.6	203.17	-0.30707	0.8673	220.14	158.74	-0.46921	0.99998	260.34	157.76	-0.71905	0.99999	180.91	187.12	0.048432	0.95051	257.76	92.958	-1.4615	0.99997	119.2	78.939	-0.58851	0.30623	259.23	68.663	-1.9013	0.99999	212.71	65.515	-1.6839	0.99996	253.72	185.3	-0.45133	0.9833	236.22	143.04	-0.71978	0.99999	180.75	120.11	-0.58567	0.32329	262.04	104.49	-1.3182	0.99997	237.55	59.576	-1.9775	0.99998
UBA52_5	UBA52	142.98	75.283	-0.91644	0.63501	125.1	57.063	-1.1189	0.99998	147.94	42.07	-1.79	0.99999	102.81	60.686	-0.75086	0.42595	146.48	96.499	-0.59708	0.99997	84.437	54.65	-0.61846	0.3816	147.32	47.536	-1.6116	0.99999	120.88	35.443	-1.7418	0.99996	144.18	98.944	-0.5387	0.99225	134.24	70.552	-0.91845	0.99999	48.201	85.077	0.80695	0.2255	148.91	74.014	-0.99888	0.99997	135	54.772	-1.286	0.99998
UBA6_1	UBA6	369.09	449.88	0.28488	0.7772	322.93	297.77	-0.11667	0.99998	381.9	440.85	0.20659	0.99999	265.38	308.49	0.21639	0.64877	378.13	387.77	0.03622	0.99997	313.91	378.5	0.2692	0.3129	380.28	329.23	-0.20738	0.99999	312.04	320.06	0.036478	0.99996	372.2	341.81	-0.12255	0.99953	346.52	339.23	-0.030605	0.99999	505.1	316.29	-0.67364	0.031591	384.4	275.16	-0.48086	0.99997	348.48	272.9	-0.35157	0.99998
UBA6_2	UBA6	237.19	158.73	-0.5765	0.69365	207.53	233.44	0.16897	0.99998	245.43	216.48	-0.18026	0.99999	170.55	207.35	0.28038	0.62387	243	183.26	-0.40515	0.99997	169.87	196.34	0.20779	0.61981	244.38	170.78	-0.51451	0.99999	200.53	148.22	-0.43361	0.99996	239.19	216.78	-0.14133	0.99953	222.69	234.85	0.076368	0.99999	248.03	171.15	-0.53262	0.27516	247.03	148.9	-0.72654	0.99997	223.95	215.24	-0.056937	0.99998
UBA6_3	UBA6	159.61	259.41	0.69725	0.38	139.65	199.2	0.5094	0.99998	165.15	281.34	0.76497	0.99999	114.76	328.72	1.5101	3.3236e-08	163.52	277.99	0.76199	0.99997	299.01	235.81	-0.34128	0.31155	164.45	205.11	0.31704	0.99999	134.94	173.99	0.36434	0.99996	160.95	268.05	0.73231	0.65666	149.85	228.09	0.60279	0.99999	322.34	301.27	-0.097206	0.84918	166.23	262.1	0.65378	0.99997	150.69	128.76	-0.2253	0.99998
UBA6_4	UBA6	385.72	353.74	-0.12451	0.94308	337.48	289.47	-0.22069	0.99998	399.11	404.04	0.017695	0.99999	277.34	332.51	0.26091	0.54835	395.16	322.25	-0.29342	0.99997	364.57	367.37	0.011025	0.97829	397.41	319.55	-0.31372	0.99999	326.1	277.1	-0.23413	0.99996	388.96	301.33	-0.36722	0.97856	362.13	314.1	-0.20468	0.99999	462.93	367.33	-0.33289	0.33275	401.71	319.57	-0.32914	0.99997	364.18	266.17	-0.45083	0.99998
UBA6_5	UBA6	557.51	528.79	-0.076161	0.96068	487.79	446.13	-0.12852	0.99998	576.87	494.32	-0.22239	0.99999	400.86	268.03	-0.57893	0.15082	571.17	498.43	-0.19615	0.99997	529.47	698.31	0.39867	0.018875	574.42	607.4	0.080415	0.99999	471.34	386.65	-0.28509	0.99996	562.21	449.75	-0.32136	0.9716	523.43	500.63	-0.064124	0.99999	566.36	533.48	-0.086112	0.81622	580.64	464.11	-0.32255	0.99997	526.38	360.34	-0.54549	0.99998
UBA7_1	UBA7	359.11	456.23	0.34447	0.69078	314.2	323.7	0.042846	0.99998	371.58	472.41	0.34552	0.99999	258.21	360.33	0.47918	0.1736	367.91	374.49	0.025501	0.99997	394.37	405.83	0.041225	0.90784	370	353	-0.067691	0.99999	303.61	256.69	-0.24131	0.99996	362.14	488.42	0.43056	0.85866	337.16	434.91	0.36633	0.99999	541.25	397.36	-0.44489	0.14221	374.01	345.69	-0.11329	0.99997	339.06	295.96	-0.19553	0.99998
UBA7_2	UBA7	668.35	614.96	-0.11992	0.9242	584.77	737.67	0.33461	0.99998	691.55	782.67	0.17832	0.99999	480.56	561.35	0.22376	0.49329	684.72	703.83	0.039646	0.99997	821.52	949.3	0.20833	0.19803	688.61	825.71	0.2616	0.99999	565.05	614.34	0.12046	0.99996	673.98	712.4	0.079858	0.99953	627.49	684.26	0.12476	0.99999	896.73	827.75	-0.11535	0.66974	696.07	720.11	0.048909	0.99997	631.03	711.07	0.17203	0.99998
UBA7_3	UBA7	600.74	604.98	0.010139	0.99678	525.61	372.47	-0.49575	0.99998	621.59	499.58	-0.31471	0.99999	431.94	384.35	-0.16802	0.704	615.45	505.51	-0.28339	0.99997	603.97	588	-0.038603	0.89478	618.95	511.45	-0.27475	0.99999	507.89	433.91	-0.22665	0.99996	605.8	607.16	0.0032201	0.99953	564.01	465.84	-0.27537	0.99999	572.38	608.55	0.088251	0.79611	625.66	529.42	-0.24055	0.99997	567.2	452.59	-0.32501	0.99998
UBA7_4	UBA7	415.64	458.95	0.14268	0.92202	363.66	469.99	0.36915	0.99998	430.07	457.51	0.089018	0.99999	298.85	299.64	0.0037742	0.99573	425.82	477.18	0.16394	0.99997	521.52	533.35	0.03229	0.9179	428.24	463.91	0.11517	0.99999	351.4	396.31	0.17307	0.99996	419.14	415.56	-0.012337	0.99953	390.23	413.65	0.083868	0.99999	524.18	525.48	0.0035522	0.99469	432.88	457.14	0.078499	0.99997	392.43	474.69	0.2739	0.99998
UBA7_5	UBA7	786.95	820.86	0.060785	0.96112	688.53	655.71	-0.070361	0.99998	814.27	817.73	0.00611	0.99999	565.83	546.18	-0.050906	0.9076	806.22	787.93	-0.033066	0.99997	887.08	858.21	-0.047676	0.83588	810.81	746.49	-0.11909	0.99999	665.32	633.67	-0.070193	0.99996	793.58	690.81	-0.19981	0.99353	738.83	728.71	-0.019871	0.99999	936.9	893.81	-0.067851	0.8122	819.59	777.58	-0.075815	0.99997	743.01	614.98	-0.27243	0.99998
UBAC1_1	UBAC1	438.92	322.9	-0.44168	0.64914	384.03	382.84	-0.0044395	0.99998	454.15	298.87	-0.60202	0.99999	315.59	326.19	0.047513	0.93494	449.67	432.92	-0.054636	0.99997	345.69	406.84	0.23435	0.3731	452.22	353.88	-0.35291	0.99999	371.08	256.69	-0.52996	0.99996	442.61	355.3	-0.31622	0.9856	412.08	326.66	-0.33421	0.99999	342.42	348.32	0.024536	0.96531	457.12	303.02	-0.59156	0.99997	414.41	280.59	-0.56096	0.99998
UBAC1_2	UBAC1	554.19	525.17	-0.07746	0.95952	484.88	436.79	-0.15035	0.99998	573.43	610.01	0.089068	0.99999	398.47	385.61	-0.047208	0.92927	567.76	492.23	-0.20555	0.99997	635.76	642.65	0.015526	0.95842	570.99	558.98	-0.030604	0.99999	468.53	394.17	-0.24877	0.99996	558.86	515.41	-0.11654	0.99953	520.31	483.23	-0.10643	0.99999	698.91	640.58	-0.12554	0.68562	577.18	557.28	-0.050518	0.99997	523.24	456.43	-0.19668	0.99998
UBAC1_3	UBAC1	577.46	512.47	-0.17195	0.88963	505.25	493.86	-0.032828	0.99998	597.51	465.39	-0.35983	0.99999	415.21	328.72	-0.33607	0.41351	591.61	452.4	-0.3863	0.99997	492.71	677.06	0.45774	0.0064443	594.97	588.91	-0.014739	0.99999	488.21	465.05	-0.069967	0.99996	582.33	655.73	0.17099	0.99953	542.16	436.84	-0.31096	0.99999	533.22	496.45	-0.10288	0.78409	601.42	431.89	-0.47675	0.99997	545.22	552.52	0.019159	0.99998
UBAC1_4	UBAC1	336.95	523.35	0.63374	0.16559	294.81	376.62	0.35227	0.99998	348.64	508.34	0.54274	0.99999	242.27	300.9	0.31152	0.48156	345.2	509.06	0.55905	0.99997	486.75	534.36	0.13436	0.59406	347.16	464.79	0.41993	0.99999	284.87	332.95	0.22427	0.99996	339.78	455.14	0.42062	0.89232	316.35	434.91	0.45797	0.99999	582.42	490.44	-0.24752	0.42453	350.92	426.67	0.28123	0.99997	318.13	364.18	0.19447	0.99998
UBAC1_5	UBAC1	170.69	264.85	0.63081	0.45768	149.34	156.66	0.068598	0.99998	176.62	346.2	0.967	0.99999	122.73	206.08	0.74301	0.092654	174.87	266.48	0.60492	0.99997	318.87	337.01	0.079571	0.82683	175.87	293.14	0.73384	0.99999	144.31	200.84	0.47411	0.99996	172.13	176.3	0.034357	0.99953	160.25	248.38	0.62902	0.99999	396.65	321.29	-0.30314	0.42897	177.77	279.51	0.64995	0.99997	161.16	333.44	1.0443	0.99998
UBAC2_1	UBAC2	489.9	342.85	-0.51364	0.52428	428.63	424.34	-0.014483	0.99998	506.91	357.59	-0.50223	0.99999	352.25	427.33	0.27805	0.4484	501.9	435.57	-0.20404	0.99997	526.49	555.61	0.077536	0.77649	504.76	483.28	-0.0626	0.99999	414.18	305.02	-0.44011	0.99996	494.03	477.63	-0.048604	0.99953	459.95	417.51	-0.13934	0.99999	409.7	530.48	0.37191	0.1613	510.22	461.5	-0.14451	0.99997	462.55	397.82	-0.21699	0.99998
UBAC2_2	UBAC2	138.55	166.89	0.26678	0.90635	121.22	109.98	-0.13923	0.99998	143.36	177.04	0.30258	0.99999	99.618	83.444	-0.25282	0.80171	141.94	170.87	0.26587	0.99997	108.28	147.76	0.44497	0.28999	142.75	128.52	-0.15034	0.99999	117.13	98.81	-0.24316	0.99996	139.71	124.13	-0.16934	0.99953	130.08	156.57	0.26556	0.99999	202.84	109.1	-0.88867	0.11249	144.29	94.912	-0.59919	0.99997	130.81	131.64	0.0090939	0.99998
UBAC2_3	UBAC2	479.93	509.75	0.086789	0.9548	419.91	501.12	0.25453	0.99998	496.59	554.79	0.15959	0.99999	345.08	342.63	-0.010254	0.98667	491.68	512.6	0.059983	0.99997	782.78	652.77	-0.26166	0.17611	494.48	567.79	0.19907	0.99999	405.75	481.16	0.24538	0.99996	483.97	476.73	-0.021699	0.99953	450.58	504.49	0.1627	0.99999	635.64	788.71	0.31084	0.15189	499.83	686.15	0.4563	0.99997	453.13	672.64	0.56887	0.99998
UBAC2_4	UBAC2	718.23	830.83	0.20984	0.77754	628.41	673.35	0.0995	0.99998	743.16	871.19	0.22903	0.99999	516.42	533.53	0.04695	0.91654	735.82	700.28	-0.07131	0.99997	900	931.08	0.048935	0.82268	740	809.87	0.12999	0.99999	607.22	734.63	0.27439	0.99996	724.28	745.68	0.041952	0.99953	674.32	571.18	-0.23909	0.99999	998.15	906.82	-0.1383	0.57314	748.02	788.9	0.076666	0.99997	678.12	680.32	0.0046641	0.99998
UBAC2_5	UBAC2	430.05	442.63	0.041491	0.98384	376.27	409.82	0.12291	0.99998	444.98	495.19	0.15393	0.99999	309.21	269.3	-0.19872	0.70692	440.58	418.75	-0.07314	0.99997	498.67	505.01	0.018182	0.95707	443.09	439.27	-0.012475	0.99999	363.58	372.69	0.035585	0.99996	433.67	456.04	0.072397	0.99953	403.76	415.58	0.041535	0.99999	567.36	502.45	-0.17494	0.59977	447.89	437.12	-0.035041	0.99997	406.04	404.54	-0.0053079	0.99998
UBALD1_1	UBALD1	735.96	707.48	-0.056869	0.96722	643.92	715.88	0.15262	0.99998	761.51	986	0.3723	0.99999	529.17	845.82	0.67559	0.00039885	753.99	979.16	0.37656	0.99997	1081.8	1064.7	-0.022983	0.91745	758.28	926.07	0.28805	0.99999	622.21	844.18	0.43954	0.99996	742.16	778.06	0.068058	0.99953	690.97	720.02	0.05933	0.99999	1129.7	1090	-0.051583	0.84777	766.49	948.25	0.30664	0.99997	694.87	864.82	0.31525	0.99998
UBALD1_2	UBALD1	268.23	312.92	0.22159	0.88781	234.68	301.92	0.36208	0.99998	277.54	346.2	0.31788	0.99999	192.86	232.63	0.26922	0.61678	274.8	353.24	0.36113	0.99997	443.04	429.11	-0.046009	0.89201	276.36	373.24	0.43222	0.99999	226.77	271.73	0.25988	0.99996	270.49	249.16	-0.11804	0.99953	251.83	311.2	0.30432	0.99999	396.65	446.4	0.17008	0.63759	279.35	388.35	0.47384	0.99997	253.25	263.29	0.055868	0.99998
UBALD1_3	UBALD1	446.68	448.07	0.0044828	0.99863	390.81	328.89	-0.24818	0.99998	462.18	596.86	0.36823	0.99999	321.17	469.06	0.54502	0.059517	457.62	511.71	0.16086	0.99997	462.91	630.5	0.44494	0.011782	460.22	548.42	0.25246	0.99999	377.64	445.72	0.23855	0.99996	450.44	402.97	-0.16027	0.99953	419.37	442.64	0.077744	0.99999	683.84	466.42	-0.55105	0.033696	465.2	405.77	-0.19675	0.99997	421.73	459.31	0.12287	0.99998
UBALD1_4	UBALD1	536.45	656.68	0.29125	0.68522	469.36	601.76	0.3578	0.99998	555.08	625.78	0.17268	0.99999	385.72	399.52	0.050579	0.92244	549.59	640.97	0.22152	0.99997	773.84	748.91	-0.047171	0.84986	552.72	651.42	0.23664	0.99999	453.54	452.16	-0.0043742	0.99996	540.97	519.01	-0.059692	0.99953	503.66	487.1	-0.048129	0.99999	716.98	779.71	0.12083	0.66346	558.71	678.32	0.27941	0.99997	506.5	640.93	0.339	0.99998
UBALD1_5	UBALD1	862.32	802.72	-0.10321	0.92634	754.47	599.68	-0.33078	0.99998	892.25	722.19	-0.30469	0.99999	620.02	494.34	-0.32622	0.30844	883.44	597.59	-0.5632	0.99997	831.45	908.82	0.12821	0.48761	888.46	790.5	-0.16834	0.99999	729.04	559.57	-0.38109	0.99996	869.58	730.39	-0.25134	0.97281	809.6	690.06	-0.23018	0.99999	827.44	837.76	0.017853	0.96079	898.09	728.82	-0.30092	0.99997	814.17	724.53	-0.16807	0.99998
UBALD2_1	UBALD2	553.08	595.91	0.10743	0.93448	483.91	488.67	0.014087	0.99998	572.28	442.61	-0.36996	0.99999	397.67	367.91	-0.11194	0.82005	566.63	560.4	-0.0159	0.99997	724.17	706.41	-0.035776	0.89255	569.85	614.44	0.10852	0.99999	467.6	429.61	-0.12196	0.99996	557.74	456.94	-0.28701	0.98351	519.27	449.41	-0.20802	0.99999	507.11	729.66	0.52406	0.0081529	576.02	634.78	0.1399	0.99997	522.2	574.62	0.13777	0.99998
UBALD2_2	UBALD2	349.14	465.3	0.41334	0.57411	305.47	410.86	0.42637	0.99998	361.26	494.32	0.45133	0.99999	251.04	317.34	0.33693	0.42217	357.69	539.16	0.59064	0.99997	687.41	607.23	-0.17867	0.41529	359.72	528.17	0.55285	0.99999	295.18	421.02	0.51085	0.99996	352.08	415.56	0.23855	0.9974	327.79	364.36	0.15213	0.99999	566.36	692.63	0.2899	0.22575	363.62	602.56	0.7271	0.99997	329.64	444.9	0.43144	0.99998
UBALD2_3	UBALD2	478.82	380.95	-0.32911	0.75653	418.94	310.22	-0.43225	0.99998	495.44	262.93	-0.91144	0.99999	344.28	254.12	-0.43656	0.33238	490.55	283.3	-0.78991	0.99997	381.46	308.67	-0.30454	0.30015	493.34	268.49	-0.87527	0.99999	404.81	264.21	-0.61368	0.99996	482.85	349.9	-0.4635	0.90881	449.54	146.9	-1.607	0.99999	301.25	384.35	0.3504	0.28699	498.68	334.37	-0.57526	0.99997	452.08	258.48	-0.80413	0.99998
UBALD2_4	UBALD2	277.09	238.55	-0.21527	0.91117	242.44	225.14	-0.10635	0.99998	286.71	253.29	-0.17814	0.99999	199.24	227.57	0.19096	0.74667	283.88	263.82	-0.10532	0.99997	311.92	249.97	-0.31825	0.33563	285.5	217.43	-0.39133	0.99999	234.27	184.73	-0.34107	0.99996	279.43	220.38	-0.34114	0.99509	260.15	209.72	-0.30955	0.99999	290.21	314.28	0.11461	0.81132	288.59	273.42	-0.077638	0.99997	261.62	267.13	0.029959	0.99998
UBALD2_5	UBALD2	475.49	450.79	-0.076804	0.96401	416.03	395.29	-0.073577	0.99998	492	558.3	0.18203	0.99999	341.89	410.9	0.26455	0.48636	487.14	486.04	-0.0032585	0.99997	583.11	593.06	0.024364	0.93588	489.91	515.85	0.074289	0.99999	402	370.54	-0.11727	0.99996	479.5	492.92	0.039747	0.99953	446.42	544.12	0.28493	0.99999	639.66	587.53	-0.12244	0.70916	495.22	511.13	0.045541	0.99997	448.94	413.19	-0.11945	0.99998
UBAP1_1	UBAP1	703.82	460.77	-0.61009	0.24681	615.8	322.67	-0.93029	0.99998	728.25	397.91	-0.87036	0.99999	506.06	237.69	-1.087	0.0028591	721.06	329.34	-1.1282	0.99997	296.03	304.63	0.041179	0.92103	725.16	264.97	-1.449	0.99999	595.04	210.51	-1.4947	0.99996	709.75	295.93	-1.2592	0.056797	660.79	269.64	-1.29	0.99999	455.9	298.27	-0.61042	0.06687	733.01	259.48	-1.4946	0.99997	664.52	284.43	-1.2214	0.99998
UBAP1_2	UBAP1	280.42	184.13	-0.60422	0.62823	245.35	161.85	-0.59714	0.99998	290.15	172.66	-0.74551	0.99999	201.63	131.49	-0.61297	0.32251	287.29	139.88	-1.033	0.99997	105.3	87.036	-0.27195	0.67194	288.92	75.705	-1.9183	0.99999	237.08	49.405	-2.2398	0.99996	282.78	189.79	-0.57277	0.94069	263.27	134.34	-0.96547	0.99999	197.82	106.1	-0.89258	0.1168	292.05	92.3	-1.6512	0.99997	264.76	60.537	-2.1106	0.99998
UBAP1_3	UBAP1	339.16	226.76	-0.57874	0.58877	296.75	155.63	-0.92675	0.99998	350.94	272.58	-0.36338	0.99999	243.86	173.21	-0.49116	0.37534	347.47	143.42	-1.2708	0.99997	180.79	221.64	0.29239	0.41895	349.45	192.78	-0.85475	0.99999	286.74	190.1	-0.59043	0.99996	342.02	213.18	-0.67947	0.83248	318.43	143.04	-1.1491	0.99999	312.3	182.16	-0.7744	0.067689	353.23	158.48	-1.1513	0.99997	320.23	164.32	-0.95836	0.99998
UBAP1_4	UBAP1	242.73	114.28	-1.0801	0.34311	212.38	148.36	-0.51457	0.99998	251.16	83.263	-1.5814	0.99999	174.53	101.14	-0.78112	0.25084	248.68	45.151	-2.4356	0.99997	69.536	51.614	-0.42291	0.59587	250.09	44.895	-2.4518	0.99999	205.22	16.11	-3.5912	0.99996	244.78	139.42	-0.8076	0.85209	227.89	48.323	-2.2143	0.99999	95.397	70.063	-0.43988	0.62118	252.8	60.953	-2.0345	0.99997	229.18	33.632	-2.7326	0.99998
UBAP1_5	UBAP1	100.86	130.61	0.36966	0.87305	88.248	87.151	-0.017845	0.99998	104.36	101.67	-0.037391	0.99999	72.522	29.079	-1.2894	0.29544	103.33	95.614	-0.11088	0.99997	81.457	59.711	-0.44169	0.54258	103.92	51.937	-0.98694	0.99999	85.273	37.591	-1.1607	0.99996	101.71	66.562	-0.60431	0.99485	94.696	96.646	0.029114	0.99999	116.48	82.074	-0.5	0.52399	105.05	71.402	-0.5506	0.99997	95.23	72.068	-0.39725	0.99998
UBAP1L_1	UBAP1L	520.94	471.65	-0.1431	0.91978	455.79	390.1	-0.22397	0.99998	539.02	499.58	-0.10943	0.99999	374.56	235.16	-0.66929	0.11137	533.7	469.22	-0.18539	0.99997	491.72	626.46	0.34875	0.0612	536.73	544.9	0.021752	0.99999	440.42	535.94	0.2826	0.99996	525.32	476.73	-0.13976	0.99953	489.09	489.03	-0.00016637	0.99999	572.38	495.45	-0.20785	0.51932	542.55	431.02	-0.3313	0.99997	491.85	449.71	-0.12896	0.99998
UBAP1L_2	UBAP1L	432.27	416.32	-0.054091	0.97845	378.21	320.59	-0.23776	0.99998	447.27	467.15	0.062584	0.99999	310.81	207.35	-0.58168	0.21853	442.85	386.88	-0.19446	0.99997	505.63	511.08	0.015453	0.96351	445.37	444.55	-0.0026712	0.99999	365.46	409.2	0.1627	0.99996	435.91	460.54	0.079124	0.99953	405.84	403.98	-0.0065982	0.99999	535.23	509.46	-0.071042	0.85821	450.2	443.21	-0.022509	0.99997	408.13	475.65	0.22037	0.99998
UBAP1L_3	UBAP1L	348.03	333.78	-0.060121	0.97845	304.5	313.33	0.04108	0.99998	360.11	280.46	-0.3595	0.99999	250.24	246.54	-0.021414	0.97568	356.55	322.25	-0.14549	0.99997	373.51	492.87	0.39912	0.056115	358.58	428.7	0.25701	0.99999	294.24	270.65	-0.12011	0.99996	350.96	344.5	-0.026713	0.99953	326.75	398.18	0.28445	0.99999	321.34	376.34	0.2273	0.54342	362.47	327.4	-0.14636	0.99997	328.6	309.41	-0.086517	0.99998
UBAP1L_4	UBAP1L	351.36	342.85	-0.035234	0.98792	307.41	327.85	0.092579	0.99998	363.55	368.11	0.017917	0.99999	252.63	228.84	-0.14211	0.81937	359.96	379.8	0.077192	0.99997	539.4	387.61	-0.4757	0.041146	362.01	337.15	-0.10233	0.99999	297.05	259.91	-0.19198	0.99996	354.31	368.79	0.057612	0.99953	329.87	292.84	-0.17126	0.99999	421.75	543.49	0.36509	0.16467	365.93	472.82	0.36883	0.99997	331.74	259.45	-0.3534	0.99998
UBAP1L_5	UBAP1L	1035.2	956.91	-0.11338	0.90502	905.76	1013.7	0.1622	0.99998	1071.2	980.75	-0.1271	0.99999	744.35	586.64	-0.34299	0.22713	1060.6	1014.6	-0.063919	0.99997	1309.3	1203.3	-0.12164	0.43966	1066.6	1046.7	-0.027206	0.99999	875.22	802.3	-0.12536	0.99996	1043.9	956.16	-0.1266	0.99953	971.93	910.41	-0.094239	0.99999	1123.7	1319.2	0.23124	0.17301	1078.2	1147.6	0.090024	0.99997	977.42	997.42	0.029198	0.99998
UBAP2_1	UBAP2	508.75	406.35	-0.32352	0.74903	445.12	375.58	-0.24448	0.99998	526.41	553.04	0.071074	0.99999	365.8	268.03	-0.44721	0.30021	521.2	467.45	-0.15673	0.99997	586.09	654.79	0.15966	0.4569	524.17	569.55	0.11957	0.99999	430.11	494.05	0.19951	0.99996	513.03	510.01	-0.008498	0.99953	477.64	532.52	0.1566	0.99999	633.64	590.53	-0.10147	0.76523	529.85	513.74	-0.044445	0.99997	480.34	448.74	-0.097945	0.99998
UBAP2_2	UBAP2	718.23	639.45	-0.16736	0.87442	628.41	665.05	0.081633	0.99998	743.16	594.23	-0.32216	0.99999	516.42	524.68	0.022864	0.96196	735.82	664.87	-0.14607	0.99997	746.02	798.5	0.097951	0.64278	740	694.55	-0.091328	0.99999	607.22	614.34	0.016797	0.99996	724.28	696.21	-0.056949	0.99953	674.32	618.54	-0.12437	0.99999	680.83	751.68	0.14262	0.60146	748.02	653.93	-0.19365	0.99997	678.12	686.09	0.016821	0.99998
UBAP2_3	UBAP2	471.06	341.95	-0.46098	0.60608	412.15	299.84	-0.45766	0.99998	487.41	312.02	-0.64187	0.99999	338.7	294.58	-0.20071	0.68766	482.6	384.23	-0.3281	0.99997	375.49	357.25	-0.071657	0.84104	485.34	310.74	-0.64162	0.99999	398.25	327.58	-0.28107	0.99996	475.03	280.64	-0.75719	0.58958	442.26	366.29	-0.27123	0.99999	357.49	378.34	0.081578	0.85988	490.6	329.14	-0.57439	0.99997	444.76	327.67	-0.43962	0.99998
UBAP2_4	UBAP2	617.37	594.1	-0.055329	0.9724	540.16	484.52	-0.15652	0.99998	638.8	515.35	-0.30926	0.99999	443.9	505.72	0.18772	0.60643	632.49	633.89	0.0031836	0.99997	543.37	798.5	0.5545	0.00012476	636.08	694.55	0.12667	0.99999	521.95	532.72	0.02941	0.99996	622.57	511.81	-0.28212	0.97895	579.62	515.13	-0.16987	0.99999	590.46	547.5	-0.10879	0.75669	642.97	476.3	-0.4321	0.99997	582.89	482.38	-0.27256	0.99998
UBAP2_5	UBAP2	413.42	393.65	-0.070544	0.97067	361.72	378.69	0.065971	0.99998	427.78	465.39	0.12132	0.99999	297.26	249.07	-0.25425	0.62693	423.55	454.17	0.10046	0.99997	525.49	506.02	-0.054369	0.85872	425.96	440.15	0.047157	0.99999	349.53	323.28	-0.11228	0.99996	416.91	337.31	-0.30484	0.98958	388.15	315.07	-0.30009	0.99999	533.22	529.48	-0.010134	0.98176	430.57	460.63	0.097123	0.99997	390.34	339.2	-0.20204	0.99998
UBAP2L_1	UBAP2L	284.85	244.9	-0.21722	0.9082	249.23	168.08	-0.56557	0.99998	294.74	182.3	-0.69012	0.99999	204.81	284.47	0.47198	0.24987	291.83	234.61	-0.31367	0.99997	212.58	239.85	0.17337	0.65322	293.49	208.63	-0.49038	0.99999	240.83	156.81	-0.6158	0.99996	287.25	268.95	-0.094651	0.99953	267.44	200.06	-0.41697	0.99999	208.87	214.19	0.036148	0.95964	296.67	186.34	-0.66804	0.99997	268.95	141.25	-0.92421	0.99998
UBAP2L_2	UBAP2L	266.01	225.85	-0.23517	0.90402	232.74	174.3	-0.41508	0.99998	275.24	164.77	-0.73675	0.99999	191.27	150.45	-0.34425	0.60371	272.53	241.69	-0.17255	0.99997	158.94	193.3	0.28076	0.4792	274.08	168.14	-0.70165	0.99999	224.9	125.66	-0.83469	0.99996	268.25	232.97	-0.20264	0.99953	249.75	140.14	-0.82913	0.99999	188.79	160.14	-0.23601	0.70526	277.04	139.32	-0.98659	0.99997	251.16	158.55	-0.66032	0.99998
UBAP2L_3	UBAP2L	468.84	387.3	-0.27501	0.81443	410.21	280.13	-0.54864	0.99998	485.12	224.37	-1.109	0.99999	337.11	329.98	-0.030725	0.95956	480.33	293.92	-0.70667	0.99997	338.74	277.3	-0.28779	0.36445	483.06	241.2	-0.99898	0.99999	396.38	238.43	-0.73089	0.99996	472.79	368.79	-0.35754	0.97101	440.18	272.54	-0.6896	0.99999	257.07	341.31	0.40754	0.23146	488.29	296.93	-0.71574	0.99997	442.66	261.37	-0.75788	0.99998
UBAP2L_4	UBAP2L	532.02	380.95	-0.48081	0.53402	465.49	245.89	-0.91796	0.99998	550.49	312.02	-0.8171	0.99999	382.53	323.66	-0.24042	0.59507	545.05	285.07	-0.93266	0.99997	381.46	319.81	-0.25359	0.39743	548.15	278.17	-0.97605	0.99999	449.79	316.84	-0.50417	0.99996	536.5	366.09	-0.55013	0.78863	499.49	335.36	-0.57333	0.99999	357.49	384.35	0.10424	0.81018	554.09	334.37	-0.72697	0.99997	502.31	316.14	-0.66634	0.99998
UBAP2L_5	UBAP2L	182.88	241.27	0.39782	0.76911	160.01	180.53	0.17303	0.99998	189.23	248.03	0.3886	0.99999	131.5	161.83	0.29743	0.64884	187.36	225.76	0.26763	0.99997	229.47	249.97	0.12297	0.75944	188.43	217.43	0.20554	0.99999	154.62	162.18	0.068453	0.99996	184.42	242.86	0.39525	0.98312	171.7	177.83	0.050308	0.99999	284.18	231.21	-0.29646	0.53122	190.47	201.14	0.078276	0.99997	172.67	234.46	0.43914	0.99998
UBASH3A_1	UBASH3A	653.94	752.83	0.20287	0.80687	572.16	734.56	0.35991	0.99998	676.64	887.84	0.3914	0.99999	470.2	890.07	0.91921	1.0635e-07	669.96	868.49	0.37395	0.99997	917.88	944.24	0.040806	0.85381	673.77	821.31	0.28529	0.99999	552.87	694.89	0.32932	0.99996	659.45	819.44	0.31294	0.89487	613.96	631.1	0.039661	0.99999	1017.2	924.84	-0.13724	0.57203	681.07	804.57	0.2401	0.99997	617.43	850.4	0.46124	0.99998
UBASH3A_2	UBASH3A	693.84	824.48	0.24855	0.70807	607.07	613.17	0.0144	0.99998	717.93	815.97	0.18444	0.99999	498.89	616.98	0.30596	0.28055	710.84	699.4	-0.023371	0.99997	803.64	913.88	0.18524	0.27605	714.88	794.9	0.15287	0.99999	586.6	582.12	-0.011048	0.99996	699.69	691.71	-0.016525	0.99953	651.42	837.92	0.36273	0.99999	934.89	809.73	-0.20711	0.38261	722.62	704.44	-0.036722	0.99997	655.1	749.51	0.19395	0.99998
UBASH3A_3	UBASH3A	487.69	563.26	0.20746	0.84275	426.69	488.67	0.19522	0.99998	504.62	538.14	0.092617	0.99999	350.66	405.84	0.2103	0.60414	499.63	490.46	-0.026657	0.99997	541.39	710.45	0.39145	0.020261	502.47	617.96	0.29795	0.99999	412.31	341.54	-0.27095	0.99996	491.79	466.84	-0.074982	0.99953	457.87	482.27	0.074734	0.99999	616.56	545.49	-0.17639	0.57736	507.91	474.56	-0.097799	0.99997	460.45	646.69	0.48912	0.99998
UBASH3A_4	UBASH3A	467.74	438.09	-0.09425	0.95455	409.24	363.13	-0.17201	0.99998	483.97	392.65	-0.30099	0.99999	336.31	259.18	-0.37456	0.41921	479.19	486.04	0.020427	0.99997	467.88	545.49	0.22099	0.32195	481.92	474.48	-0.022397	0.99999	395.44	432.83	0.13003	0.99996	471.67	462.34	-0.028782	0.99953	439.14	344.06	-0.3511	0.99999	449.87	471.43	0.067373	0.87324	487.14	410.12	-0.24771	0.99997	441.62	486.22	0.13851	0.99998
UBASH3A_5	UBASH3A	498.77	630.38	0.33725	0.61156	436.39	544.69	0.31916	0.99998	516.08	588.1	0.18811	0.99999	358.62	532.27	0.56838	0.031629	510.99	592.28	0.2126	0.99997	683.44	731.71	0.098313	0.65816	513.89	636.45	0.30804	0.99999	421.68	575.68	0.4482	0.99996	502.97	507.31	0.012376	0.99953	468.28	519.96	0.15073	0.99999	673.8	688.62	0.031341	0.93357	519.46	599.08	0.20536	0.99997	470.92	469.88	-0.0031684	0.99998
UBASH3B_1	UBASH3B	467.74	512.47	0.1315	0.92409	409.24	536.39	0.38952	0.99998	483.97	627.54	0.3741	0.99999	336.31	508.25	0.5943	0.027219	479.19	505.51	0.076998	0.99997	683.44	628.48	-0.12077	0.60551	481.92	546.66	0.18151	0.99999	395.44	497.27	0.32983	0.99996	471.67	625.15	0.40565	0.81813	439.14	486.13	0.14636	0.99999	718.99	688.62	-0.062171	0.85524	487.14	599.08	0.29786	0.99997	441.62	482.38	0.12708	0.99998
UBASH3B_2	UBASH3B	385.72	340.13	-0.18094	0.91075	337.48	303.99	-0.15029	0.99998	399.11	466.27	0.22388	0.99999	277.34	270.56	-0.035556	0.957	395.16	412.56	0.061995	0.99997	497.68	359.28	-0.46901	0.054803	397.41	312.5	-0.34577	0.99999	326.1	288.91	-0.17411	0.99996	388.96	461.44	0.24592	0.99288	362.13	385.62	0.090416	0.99999	534.22	501.45	-0.091148	0.81068	401.71	436.25	0.11869	0.99997	364.18	412.23	0.17835	0.99998
UBASH3B_3	UBASH3B	251.6	326.53	0.37476	0.7312	220.14	229.29	0.058522	0.99998	260.34	283.97	0.1249	0.99999	180.91	188.38	0.058096	0.93969	257.76	242.58	-0.087261	0.99997	397.35	346.12	-0.1986	0.51058	259.23	301.06	0.21505	0.99999	212.71	271.73	0.35178	0.99996	253.72	259.95	0.034872	0.99953	236.22	326.66	0.466	0.99999	325.35	400.36	0.29847	0.37268	262.04	348.3	0.4092	0.99997	237.55	343.04	0.52829	0.99998
UBASH3B_4	UBASH3B	566.38	461.67	-0.29432	0.76247	495.55	448.21	-0.14456	0.99998	586.04	524.99	-0.15842	0.99999	407.24	399.52	-0.02754	0.96004	580.25	560.4	-0.050124	0.99997	494.7	579.9	0.22883	0.2845	583.55	504.41	-0.20989	0.99999	478.84	457.53	-0.065527	0.99996	571.15	523.5	-0.12544	0.99953	531.75	373.06	-0.51021	0.99999	601.5	498.45	-0.27062	0.36632	589.87	433.63	-0.44305	0.99997	534.76	450.67	-0.24632	0.99998
UBASH3B_5	UBASH3B	464.41	399.09	-0.21818	0.86801	406.33	347.57	-0.22476	0.99998	480.53	403.17	-0.25268	0.99999	333.92	311.02	-0.10218	0.85311	475.78	484.27	0.025444	0.99997	590.06	527.27	-0.16202	0.50785	478.49	458.63	-0.061023	0.99999	392.63	413.5	0.074526	0.99996	468.32	508.21	0.11769	0.99953	436.02	441.67	0.018558	0.99999	461.92	594.54	0.36343	0.1434	483.67	517.23	0.096569	0.99997	438.48	448.74	0.033313	0.99998
UBB_1	UBB	226.11	145.12	-0.6362	0.66323	197.83	87.151	-1.1735	0.99998	233.96	71.869	-1.689	0.99999	162.58	125.17	-0.37464	0.60645	231.65	70.825	-1.6956	0.99997	85.43	97.156	0.18355	0.77653	232.96	84.508	-1.4522	0.99999	191.16	82.7	-1.199	0.99996	228.01	174.5	-0.38395	0.99488	212.28	86.982	-1.2775	0.99999	82.343	86.078	0.063253	0.95461	235.49	74.885	-1.6399	0.99997	213.48	86.482	-1.2938	0.99998
UBB_2	UBB	574.14	673.92	0.2308	0.78095	502.34	530.17	0.077649	0.99998	594.07	707.29	0.25129	0.99999	412.82	386.88	-0.093396	0.84977	588.2	619.72	0.075185	0.99997	717.21	752.96	0.070074	0.76369	591.55	654.94	0.14663	0.99999	485.4	549.9	0.17965	0.99996	578.98	582.87	0.0096559	0.99953	539.04	432.01	-0.31866	0.99999	810.37	722.65	-0.16506	0.54141	597.95	628.68	0.072178	0.99997	542.08	546.76	0.012369	0.99998
UBB_3	UBB	587.44	541.49	-0.11729	0.932	513.97	426.42	-0.26885	0.99998	607.83	483.8	-0.32866	0.99999	422.38	338.83	-0.31713	0.43876	601.83	501.97	-0.26126	0.99997	520.53	595.08	0.19277	0.37691	605.25	517.61	-0.22526	0.99999	496.64	339.39	-0.54792	0.99996	592.39	504.61	-0.23094	0.99409	551.52	331.5	-0.7327	0.99999	554.31	524.47	-0.079662	0.83455	611.81	456.27	-0.42237	0.99997	554.64	464.12	-0.25655	0.99998
UBB_4	UBB	802.47	845.35	0.075011	0.9483	702.11	738.71	0.073214	0.99998	830.32	789.68	-0.072314	0.99999	576.99	668.82	0.21273	0.47327	822.12	710.91	-0.20941	0.99997	951.65	1055.6	0.14936	0.35964	826.79	918.14	0.15102	0.99999	678.44	571.38	-0.24736	0.99996	809.22	843.72	0.060156	0.99953	753.4	625.3	-0.26848	0.99999	904.76	958.87	0.0837	0.75187	835.75	834.18	-0.0027118	0.99997	757.66	736.06	-0.041674	0.99998
UBB_5	UBB	300.37	328.34	0.12805	0.94386	262.81	343.42	0.38468	0.99998	310.8	446.99	0.52285	0.99999	215.97	238.95	0.14524	0.81038	307.73	422.3	0.45533	0.99997	424.17	434.17	0.033529	0.92312	309.48	377.64	0.28636	0.99999	253.94	365.17	0.52232	0.99996	302.9	408.37	0.4298	0.90881	282.01	334.4	0.24504	0.99999	512.13	427.39	-0.26041	0.43497	312.83	371.81	0.24846	0.99997	283.6	354.58	0.32123	0.99998
UBC_1	UBC	400.12	243.08	-0.71668	0.3845	350.08	140.06	-1.3155	0.99998	414.01	77.127	-2.4093	0.99999	287.7	194.7	-0.56089	0.25871	409.92	151.39	-1.4311	0.99997	58.609	76.915	0.38638	0.54643	412.26	66.902	-2.6055	0.99999	338.28	65.515	-2.3507	0.99996	403.49	276.14	-0.54549	0.88679	375.66	102.45	-1.8644	0.99999	88.368	59.053	-0.57351	0.53471	416.72	51.374	-2.9956	0.99997	377.78	66.303	-2.4926	0.99998
UBC_2	UBC	242.73	282.99	0.22053	0.89691	212.38	283.24	0.41371	0.99998	251.16	320.78	0.35173	0.99999	174.53	247.8	0.50328	0.25179	248.68	388.65	0.64211	0.99997	359.6	331.95	-0.1151	0.73901	250.09	288.74	0.20651	0.99999	205.22	305.02	0.56947	0.99996	244.78	310.32	0.34106	0.98541	227.89	367.26	0.68603	0.99999	367.53	362.33	-0.020506	0.97109	252.8	315.21	0.31718	0.99997	229.18	276.74	0.27098	0.99998
UBC_3	UBC	343.6	375.51	0.12777	0.93872	300.63	308.14	0.035507	0.99998	355.52	242.78	-0.54844	0.99999	247.05	276.88	0.16383	0.76196	352.01	344.39	-0.031501	0.99997	323.84	416.96	0.36365	0.12343	354.01	362.68	0.034793	0.99999	290.49	285.69	-0.023956	0.99996	346.49	415.56	0.26157	0.99261	322.59	395.28	0.29237	0.99999	278.16	326.3	0.22951	0.57387	357.85	283.86	-0.3331	0.99997	324.41	297.88	-0.12269	0.99998
UBC_4	UBC	223.89	239.45	0.096527	0.96761	195.89	222.03	0.17982	0.99998	231.66	184.93	-0.32349	0.99999	160.98	142.87	-0.17111	0.82873	229.38	288.61	0.33014	0.99997	301.99	363.32	0.26597	0.33181	230.68	316.02	0.45246	0.99999	189.29	226.62	0.25844	0.99996	225.78	268.05	0.24658	0.99953	210.2	214.56	0.029422	0.99999	211.88	304.28	0.52006	0.1294	233.18	264.71	0.18223	0.99997	211.39	286.35	0.43609	0.99998
UBC_5	UBC	176.23	73.469	-1.2509	0.39608	154.19	70.551	-1.117	0.99998	182.35	66.61	-1.4393	0.99999	126.71	74.594	-0.75658	0.36079	180.55	105.35	-0.7715	0.99997	35.761	45.542	0.34034	0.70337	181.57	39.613	-2.1685	0.99999	148.99	36.517	-1.9993	0.99996	177.72	91.748	-0.94628	0.87679	165.46	40.592	-2.0008	0.99999	76.317	36.033	-1.062	0.3079	183.54	31.347	-2.5122	0.99997	166.39	33.632	-2.2731	0.99998
UBD_1	UBD	376.85	370.07	-0.026134	0.9917	329.72	358.98	0.12231	0.99998	389.93	315.52	-0.30461	0.99999	270.96	316.08	0.22143	0.6351	386.08	356.78	-0.11354	0.99997	451.98	499.95	0.1452	0.57439	388.27	434.86	0.16309	0.99999	318.6	289.99	-0.13533	0.99996	380.02	366.09	-0.053731	0.99953	353.81	405.92	0.19769	0.99999	361.5	455.41	0.33234	0.26799	392.48	396.19	0.013546	0.99997	355.81	282.51	-0.33175	0.99998
UBD_2	UBD	477.71	478.91	0.0036041	0.99869	417.97	457.54	0.13022	0.99998	494.29	580.21	0.23077	0.99999	343.48	285.73	-0.26473	0.57829	489.41	513.48	0.069133	0.99997	547.35	612.29	0.16147	0.46911	492.19	532.58	0.11354	0.99999	403.88	505.86	0.32412	0.99996	481.73	530.7	0.13938	0.99953	448.5	484.2	0.11024	0.99999	664.77	551.5	-0.26904	0.33923	497.53	479.78	-0.05228	0.99997	451.04	450.67	-0.0011819	0.99998
UBD_3	UBD	364.66	441.72	0.27591	0.79356	319.05	447.17	0.48574	0.99998	377.31	426.83	0.17745	0.99999	262.19	317.34	0.27444	0.53434	373.59	369.18	-0.017088	0.99997	455.96	393.69	-0.21136	0.44169	375.71	342.43	-0.13343	0.99999	308.29	332.95	0.11064	0.99996	367.73	445.25	0.27529	0.98712	342.36	373.06	0.12352	0.99999	489.03	459.42	-0.089946	0.82303	379.78	399.67	0.073467	0.99997	344.29	310.37	-0.14918	0.99998
UBD_4	UBD	523.15	419.95	-0.31634	0.75226	457.73	476.22	0.057014	0.99998	541.31	541.65	0.00087781	0.99999	376.16	280.67	-0.42114	0.32448	535.97	484.27	-0.14605	0.99997	662.58	551.56	-0.26413	0.21597	539.01	479.76	-0.16769	0.99999	442.29	393.09	-0.16973	0.99996	527.56	418.26	-0.33421	0.97101	491.17	487.1	-0.011982	0.99999	620.58	667.6	0.10521	0.73772	544.85	580.79	0.091985	0.99997	493.94	482.38	-0.034114	0.99998
UBD_5	UBD	573.03	664.85	0.21406	0.80904	501.37	616.28	0.29719	0.99998	592.92	566.19	-0.066456	0.99999	412.02	470.32	0.1905	0.61563	587.07	606.44	0.046768	0.99997	764.9	677.06	-0.17574	0.39387	590.4	588.91	-0.0036384	0.99999	484.46	455.39	-0.089107	0.99996	577.86	678.22	0.23066	0.98541	538	530.59	-0.019964	0.99999	648.7	770.7	0.24826	0.28678	596.8	670.48	0.16768	0.99997	541.03	532.34	-0.023319	0.99998
UBE2A_1	UBE2A	266.01	271.2	0.027769	0.9928	232.74	181.56	-0.35651	0.99998	275.24	298.87	0.11838	0.99999	191.27	211.14	0.1419	0.82792	272.53	310.75	0.18869	0.99997	299.01	274.26	-0.12417	0.74464	274.08	238.56	-0.19945	0.99999	224.9	239.51	0.090423	0.99996	268.25	270.75	0.01331	0.99953	249.75	201.99	-0.30482	0.99999	342.42	301.27	-0.18414	0.68307	277.04	262.1	-0.079726	0.99997	251.16	210.44	-0.25408	0.99998
UBE2A_2	UBE2A	611.82	703.85	0.20184	0.81732	535.31	610.06	0.18825	0.99998	633.06	721.32	0.18801	0.99999	439.91	565.14	0.36067	0.20884	626.81	648.05	0.048006	0.99997	744.04	653.78	-0.1863	0.36941	630.37	568.67	-0.14837	0.99999	517.26	586.42	0.18071	0.99996	616.98	690.81	0.16282	0.99953	574.42	660.1	0.20025	0.99999	826.44	749.68	-0.14046	0.60914	637.2	652.19	0.033495	0.99997	577.66	459.31	-0.3301	0.99998
UBE2A_3	UBE2A	151.85	265.76	0.80343	0.23973	132.86	226.18	0.76313	0.99998	157.12	219.11	0.47723	0.99999	109.18	163.09	0.57465	0.29512	155.57	250.54	0.68404	0.99997	263.24	229.73	-0.19564	0.61286	156.45	199.83	0.35104	0.99999	128.38	222.32	0.78754	0.99996	153.13	223.07	0.53986	0.93299	142.56	200.06	0.48592	0.99999	251.04	265.24	0.079049	0.89006	158.15	230.75	0.54221	0.99997	143.37	165.28	0.20382	0.99998
UBE2A_4	UBE2A	304.8	231.29	-0.39667	0.77688	266.68	232.4	-0.19771	0.99998	315.38	258.55	-0.28566	0.99999	219.16	92.294	-1.2387	0.0482	312.27	255.86	-0.28644	0.99997	268.21	228.72	-0.22885	0.54225	314.04	198.95	-0.65595	0.99999	257.69	166.47	-0.62731	0.99996	307.37	256.35	-0.26091	0.99953	286.17	203.92	-0.48681	0.99999	296.23	270.24	-0.132	0.79645	317.45	235.1	-0.43164	0.99997	287.78	162.39	-0.82164	0.99998
UBE2A_5	UBE2A	352.46	375.51	0.091115	0.95984	308.38	398.41	0.36845	0.99998	364.7	461.01	0.33727	0.99999	253.43	379.29	0.57984	0.073916	361.1	406.36	0.16993	0.99997	400.33	446.31	0.15649	0.56556	363.15	388.21	0.09601	0.99999	297.99	341.54	0.19619	0.99996	355.43	397.57	0.16122	0.99953	330.91	409.78	0.30756	0.99999	528.2	403.36	-0.38815	0.21207	367.08	350.91	-0.064817	0.99997	332.78	308.45	-0.1092	0.99998
UBE2B_1	UBE2B	121.92	122.45	0.006167	0.99895	106.67	139.03	0.37904	0.99998	126.15	225.25	0.83132	0.99999	87.664	120.11	0.44988	0.52556	124.91	128.37	0.039147	0.99997	220.53	207.47	-0.087661	0.85327	125.62	180.46	0.51917	0.99999	103.08	74.108	-0.47062	0.99996	122.95	134.92	0.13306	0.99953	114.47	105.34	-0.11874	0.99999	258.07	222.2	-0.21502	0.68163	126.98	193.31	0.60243	0.99997	115.11	145.1	0.33139	0.99998
UBE2B_2	UBE2B	481.04	439	-0.13164	0.93115	420.88	393.22	-0.097828	0.99998	497.73	514.48	0.047631	0.99999	345.87	298.37	-0.21246	0.66355	492.82	450.63	-0.12885	0.99997	604.96	470.6	-0.36167	0.099988	495.62	409.34	-0.27534	0.99999	406.69	417.79	0.038784	0.99996	485.09	539.69	0.1536	0.99953	451.63	391.42	-0.20593	0.99999	589.45	609.55	0.048293	0.89967	500.99	530.29	0.081837	0.99997	454.18	448.74	-0.017319	0.99998
UBE2B_3	UBE2B	380.17	275.73	-0.46194	0.66668	332.63	342.38	0.041563	0.99998	393.37	354.09	-0.15139	0.99999	273.35	130.22	-1.064	0.045526	389.48	261.17	-0.57477	0.99997	489.73	460.48	-0.088669	0.76638	391.7	400.53	0.03209	0.99999	321.41	279.25	-0.20222	0.99996	383.38	331.01	-0.21128	0.99953	356.93	332.46	-0.10215	0.99999	405.69	493.45	0.28189	0.34427	395.94	429.28	0.11635	0.99997	358.95	331.51	-0.11437	0.99998
UBE2B_4	UBE2B	698.28	758.27	0.11875	0.91389	610.95	617.32	0.014942	0.99998	722.52	702.04	-0.041432	0.99999	502.07	652.38	0.37715	0.14528	715.38	656.9	-0.12285	0.99997	867.21	837.97	-0.049428	0.83045	719.45	728.88	0.018767	0.99999	590.35	511.23	-0.20721	0.99996	704.16	608.96	-0.20925	0.99426	655.59	761.57	0.21589	0.99999	804.35	873.79	0.11933	0.64514	727.24	760.17	0.063793	0.99997	659.29	651.5	-0.017125	0.99998
UBE2B_5	UBE2B	155.17	120.63	-0.3606	0.88443	135.77	101.68	-0.41361	0.99998	160.56	83.263	-0.9391	0.99999	111.57	60.686	-0.86782	0.33687	158.97	92.073	-0.7814	0.99997	72.516	144.72	0.98709	0.0052211	159.88	125.88	-0.34248	0.99999	131.19	126.73	-0.049453	0.99996	156.48	106.14	-0.55567	0.98712	145.69	126.61	-0.20102	0.99999	95.397	73.066	-0.38017	0.6724	161.61	63.565	-1.3326	0.99997	146.51	151.82	0.051071	0.99998
UBE2C_1	UBE2C	530.91	639.45	0.2679	0.73258	464.52	422.27	-0.13726	0.99998	549.34	645.94	0.23331	0.99999	381.74	534.8	0.48534	0.077192	543.92	617.95	0.18379	0.99997	833.44	734.74	-0.1816	0.35098	547.01	639.09	0.22408	0.99999	448.85	538.09	0.26106	0.99996	535.38	628.74	0.2315	0.98712	498.45	516.09	0.050072	0.99999	740.08	839.76	0.18207	0.44737	552.93	730.56	0.40126	0.99997	501.27	524.66	0.065663	0.99998
UBE2C_2	UBE2C	469.95	611.33	0.37874	0.53731	411.18	382.84	-0.10276	0.99998	486.27	675.74	0.4739	0.99999	337.9	470.32	0.47583	0.11135	481.46	526.76	0.12947	0.99997	522.51	540.43	0.048551	0.87016	484.2	470.08	-0.042622	0.99999	397.32	353.35	-0.16872	0.99996	473.91	446.15	-0.086904	0.99953	441.22	395.28	-0.15823	0.99999	774.22	526.48	-0.5555	0.020488	489.45	458.02	-0.095551	0.99997	443.71	375.72	-0.23939	0.99998
UBE2C_3	UBE2C	600.74	699.31	0.21886	0.79491	525.61	618.36	0.23404	0.99998	621.59	745.86	0.26254	0.99999	431.94	481.7	0.15694	0.68792	615.45	700.28	0.18601	0.99997	784.76	747.9	-0.069323	0.76752	618.95	650.53	0.071682	0.99999	507.89	467.2	-0.12023	0.99996	605.8	630.54	0.057659	0.99953	564.01	634.97	0.17067	0.99999	854.56	790.72	-0.11188	0.68908	625.66	687.89	0.1366	0.99997	567.2	543.87	-0.060467	0.99998
UBE2C_4	UBE2C	432.27	385.48	-0.16485	0.91473	378.21	471.03	0.3159	0.99998	447.27	491.69	0.1363	0.99999	310.81	370.44	0.25247	0.53771	442.85	516.14	0.22047	0.99997	435.1	513.11	0.23742	0.29835	445.37	446.31	0.0030184	0.99999	365.46	352.28	-0.052828	0.99996	435.91	419.16	-0.056381	0.99953	405.84	399.15	-0.023916	0.99999	563.34	438.4	-0.36105	0.2303	450.2	381.39	-0.23872	0.99997	408.13	389.17	-0.068465	0.99998
UBE2C_5	UBE2C	293.72	256.69	-0.19372	0.91964	256.99	201.28	-0.35096	0.99998	303.92	248.03	-0.29207	0.99999	211.19	204.82	-0.043997	0.95328	300.91	216.9	-0.47045	0.99997	212.58	345.11	0.69643	0.0023813	302.62	300.18	-0.011668	0.99999	248.32	198.69	-0.32022	0.99996	296.19	250.96	-0.23822	0.99953	275.76	248.38	-0.15029	0.99999	284.18	214.19	-0.40625	0.37383	305.9	186.34	-0.71212	0.99997	277.32	193.14	-0.51962	0.99998
UBE2D1_1	UBE2D1	238.3	224.03	-0.08868	0.97254	208.5	185.71	-0.1661	0.99998	246.57	207.72	-0.2463	0.99999	171.34	137.81	-0.31218	0.6623	244.14	138.99	-0.80822	0.99997	105.3	168	0.66891	0.059363	245.53	146.13	-0.74466	0.99999	201.47	158.96	-0.34003	0.99996	240.31	210.48	-0.19035	0.99953	223.73	137.24	-0.70105	0.99999	237.99	106.1	-1.158	0.027898	248.19	92.3	-1.4173	0.99997	224.99	173.92	-0.36956	0.99998
UBE2D1_2	UBE2D1	160.71	110.66	-0.53438	0.80016	140.62	170.15	0.2733	0.99998	166.29	238.39	0.517	0.99999	115.56	108.73	-0.087077	0.93034	164.65	123.06	-0.41712	0.99997	268.21	214.55	-0.32069	0.3755	165.59	186.62	0.17155	0.99999	135.87	153.59	0.17555	0.99996	162.07	169.1	0.060942	0.99953	150.89	141.1	-0.096069	0.99999	273.14	270.24	-0.0153	0.98176	167.38	235.1	0.48769	0.99997	151.74	172	0.17971	0.99998
UBE2D1_3	UBE2D1	704.93	663.03	-0.088265	0.94546	616.77	611.1	-0.013309	0.99998	729.4	604.75	-0.26996	0.99999	506.86	467.79	-0.11547	0.78625	722.19	723.3	0.0022126	0.99997	738.08	739.8	0.0033699	0.99115	726.3	643.49	-0.17439	0.99999	595.97	429.61	-0.47129	0.99996	710.87	640.44	-0.1503	0.99953	661.83	615.64	-0.10421	0.99999	692.88	743.67	0.10192	0.731	734.17	646.97	-0.18215	0.99997	665.57	603.45	-0.14112	0.99998
UBE2D1_4	UBE2D1	382.39	439	0.19869	0.87672	334.57	404.63	0.27356	0.99998	395.66	461.01	0.22001	0.99999	274.95	254.12	-0.11318	0.85285	391.76	499.32	0.34921	0.99997	402.32	475.66	0.24105	0.31124	393.98	413.74	0.070404	0.99999	323.29	392.02	0.27732	0.99996	385.61	374.19	-0.043268	0.99953	359.01	322.8	-0.15294	0.99999	528.2	405.37	-0.38102	0.22125	398.25	352.65	-0.17496	0.99997	361.04	383.4	0.086475	0.99998
UBE2D1_5	UBE2D1	410.1	420.86	0.037271	0.98565	358.81	396.33	0.1431	0.99998	424.34	508.34	0.26003	0.99999	294.87	302.17	0.035158	0.95509	420.14	443.54	0.078011	0.99997	539.4	519.18	-0.055024	0.85365	422.53	451.59	0.095728	0.99999	346.71	292.13	-0.24634	0.99996	413.55	452.44	0.12936	0.99953	385.03	459.07	0.25316	0.99999	582.42	543.49	-0.099632	0.78093	427.11	472.82	0.14635	0.99997	387.2	360.34	-0.10344	0.99998
UBE2D2_1	UBE2D2	402.34	303.85	-0.40389	0.71288	352.02	301.92	-0.22084	0.99998	416.31	290.1	-0.51958	0.99999	289.29	199.76	-0.53203	0.2828	412.19	305.43	-0.43125	0.99997	358.61	356.24	-0.0095314	0.98165	414.54	309.86	-0.41871	0.99999	340.15	211.58	-0.6824	0.99996	405.73	315.72	-0.36086	0.97738	377.74	260.95	-0.53195	0.99999	332.38	361.33	0.12011	0.78498	419.03	314.34	-0.41358	0.99997	379.88	250.8	-0.59706	0.99998
UBE2D2_2	UBE2D2	222.78	241.27	0.1145	0.95933	194.92	230.33	0.23966	0.99998	230.52	218.24	-0.07864	0.99999	160.19	238.95	0.57403	0.18499	228.24	183.26	-0.31511	0.99997	279.14	184.19	-0.59711	0.084319	229.54	160.21	-0.51604	0.99999	188.35	157.88	-0.25311	0.99996	224.66	257.25	0.19464	0.99953	209.16	196.19	-0.091905	0.99999	250.04	281.25	0.16908	0.72372	232.02	244.68	0.076303	0.99997	210.34	168.16	-0.32121	0.99998
UBE2D2_3	UBE2D2	208.37	229.48	0.13853	0.95065	182.32	179.49	-0.022408	0.99998	215.61	212.1	-0.023556	0.99999	149.83	159.3	0.087912	0.91373	213.48	233.72	0.13013	0.99997	205.63	329.93	0.67947	0.0041172	214.69	286.97	0.41697	0.99999	176.17	198.69	0.17267	0.99996	210.13	196.99	-0.092715	0.99953	195.64	149.8	-0.38286	0.99999	243.01	207.19	-0.22906	0.67071	217.02	180.25	-0.2665	0.99997	196.74	173.92	-0.17687	0.99998
UBE2D2_4	UBE2D2	329.19	414.51	0.33159	0.73392	288.02	303.99	0.077604	0.99998	340.62	410.18	0.26739	0.99999	236.69	280.67	0.24494	0.61744	337.25	412.56	0.28999	0.99997	362.58	429.11	0.24242	0.3379	339.17	373.24	0.13773	0.99999	278.31	231.99	-0.2616	0.99996	331.96	420.06	0.33868	0.97091	309.06	293.81	-0.072793	0.99999	469.96	365.33	-0.36244	0.28236	342.84	317.82	-0.10899	0.99997	310.81	332.47	0.096923	0.99998
UBE2D2_5	UBE2D2	458.87	430.84	-0.090738	0.95641	401.48	385.95	-0.056755	0.99998	474.8	615.27	0.37321	0.99999	329.93	303.43	-0.12043	0.82465	470.11	432.92	-0.11863	0.99997	488.74	540.43	0.14476	0.55772	472.78	470.08	-0.00826	0.99999	387.95	409.2	0.07677	0.99996	462.73	435.35	-0.087797	0.99953	430.81	420.41	-0.035176	0.99999	704.93	492.45	-0.51664	0.042953	477.9	428.41	-0.15738	0.99997	433.25	424.72	-0.028602	0.99998
UBE2D3_1	UBE2D3	128.57	85.26	-0.58699	0.80927	112.49	108.94	-0.045892	0.99998	133.04	111.31	-0.25514	0.99999	92.445	67.008	-0.45842	0.64816	131.72	89.417	-0.55373	0.99997	23.841	69.831	1.5117	0.0015032	132.47	60.74	-1.1122	0.99999	108.7	27.925	-1.9232	0.99996	129.65	134.92	0.057037	0.99953	120.71	48.323	-1.3031	0.99999	127.53	24.022	-2.3609	0.0161	133.9	20.898	-2.6231	0.99997	121.39	34.593	-1.7819	0.99998
UBE2D3_2	UBE2D3	270.44	314.74	0.21807	0.89058	236.62	284.28	0.26371	0.99998	279.83	251.54	-0.15319	0.99999	194.45	161.83	-0.26346	0.69683	277.07	123.94	-1.1542	0.99997	77.483	131.57	0.75625	0.057733	278.64	114.44	-1.2765	0.99999	228.64	92.366	-1.2984	0.99996	272.72	222.17	-0.29454	0.99953	253.91	131.44	-0.94465	0.99999	288.2	78.071	-1.8708	0.00039586	281.66	67.919	-2.0361	0.99997	255.34	61.498	-2.0362	0.99998
UBE2D3_3	UBE2D3	706.04	591.38	-0.25526	0.76938	617.74	480.37	-0.36219	0.99998	730.55	670.48	-0.1236	0.99999	507.65	289.52	-0.80802	0.021368	723.33	509.06	-0.50599	0.99997	291.06	282.36	-0.043618	0.9193	727.44	245.6	-1.5626	0.99999	596.91	168.62	-1.8176	0.99996	711.98	507.31	-0.48815	0.74992	662.87	267.71	-1.3048	0.99999	768.2	293.27	-1.3862	9.1695e-08	735.32	255.13	-1.5235	0.99997	666.61	221.97	-1.5822	0.99998
UBE2D3_4	UBE2D3	377.96	304.76	-0.30963	0.81447	330.69	230.33	-0.51989	0.99998	391.08	250.66	-0.63964	0.99999	271.76	99.88	-1.435	0.011717	387.21	184.15	-1.0682	0.99997	105.3	144.72	0.45511	0.28288	389.42	125.88	-1.6215	0.99999	319.54	61.219	-2.3651	0.99996	381.14	268.95	-0.50142	0.92631	354.85	85.049	-2.048	0.99999	287.19	106.1	-1.4281	0.0034047	393.63	92.3	-2.0806	0.99997	356.85	66.303	-2.4106	0.99998
UBE2D3_5	UBE2D3	416.75	409.07	-0.026779	0.99076	364.63	298.8	-0.28637	0.99998	431.22	319.03	-0.43356	0.99999	299.65	274.35	-0.1268	0.82421	426.96	182.37	-1.2227	0.99997	78.476	115.37	0.55016	0.23582	429.38	100.35	-2.0862	0.99999	352.34	119.22	-1.5554	0.99996	420.26	288.74	-0.53997	0.8807	391.27	142.07	-1.4551	0.99999	365.52	79.072	-2.1945	6.3316e-06	434.04	68.789	-2.6401	0.99997	393.48	75.912	-2.3587	0.99998
UBE2D4_1	UBE2D4	475.49	398.18	-0.25541	0.83203	416.03	363.13	-0.19569	0.99998	492	413.68	-0.24958	0.99999	341.89	400.78	0.22868	0.56828	487.14	417.87	-0.22079	0.99997	509.6	510.07	0.0013276	0.99723	489.91	443.67	-0.14273	0.99999	402	343.69	-0.2255	0.99996	479.5	473.13	-0.019244	0.99953	446.42	389.49	-0.19637	0.99999	473.97	513.46	0.11523	0.74934	495.22	446.7	-0.14845	0.99997	448.94	493.91	0.13741	0.99998
UBE2D4_2	UBE2D4	524.26	396.37	-0.40256	0.64498	458.7	285.32	-0.68307	0.99998	542.46	374.24	-0.53435	0.99999	376.95	275.62	-0.45032	0.2882	537.1	478.07	-0.16764	0.99997	452.98	487.81	0.10664	0.70203	540.16	424.3	-0.34757	0.99999	443.23	306.1	-0.53262	0.99996	528.68	445.25	-0.24727	0.99368	492.21	501.6	0.027196	0.99999	428.78	456.41	0.089886	0.82391	546.01	397.06	-0.45857	0.99997	494.99	508.32	0.038267	0.99998
UBE2D4_3	UBE2D4	317	347.39	0.13169	0.93936	277.35	241.74	-0.19749	0.99998	328	332.17	0.018187	0.99999	227.93	184.59	-0.30278	0.61574	324.76	304.55	-0.092406	0.99997	347.68	319.81	-0.1202	0.73134	326.61	278.17	-0.23081	0.99999	268	292.13	0.12395	0.99996	319.67	324.72	0.022545	0.99953	297.61	254.18	-0.22677	0.99999	380.58	350.32	-0.11922	0.79034	330.14	304.76	-0.11505	0.99997	299.3	347.85	0.21622	0.99998
UBE2D4_4	UBE2D4	549.76	486.16	-0.177	0.88898	481	463.77	-0.052526	0.99998	568.84	459.26	-0.30811	0.99999	395.28	362.85	-0.12317	0.80078	563.22	590.5	0.068135	0.99997	615.89	639.61	0.054435	0.83759	566.42	556.34	-0.025856	0.99999	464.78	483.31	0.056269	0.99996	554.39	550.49	-0.010159	0.99953	516.14	510.29	-0.016414	0.99999	526.19	620.56	0.23758	0.37954	572.56	539.87	-0.084671	0.99997	519.06	586.15	0.17507	0.99998
UBE2D4_5	UBE2D4	226.11	268.48	0.24679	0.88227	197.83	188.83	-0.066856	0.99998	233.96	192.82	-0.2777	0.99999	162.58	156.77	-0.052112	0.9513	231.65	211.59	-0.13006	0.99997	279.14	284.38	0.02677	0.95264	232.96	247.36	0.086156	0.99999	191.16	178.29	-0.10004	0.99996	228.01	268.05	0.23243	0.99953	212.28	185.56	-0.19313	0.99999	220.92	281.25	0.34696	0.38772	235.49	244.68	0.055021	0.99997	213.48	216.2	0.018187	0.99998
UBE2E1_1	UBE2E1	312.56	278.46	-0.16613	0.93077	273.47	330.97	0.27438	0.99998	323.41	347.95	0.10519	0.99999	224.74	259.18	0.20487	0.70316	320.22	294.81	-0.11888	0.99997	291.06	288.43	-0.013028	0.97727	322.04	250.88	-0.35895	0.99999	264.25	197.62	-0.41735	0.99996	315.19	304.93	-0.047625	0.99953	293.45	260.95	-0.16877	0.99999	398.66	293.27	-0.44165	0.22865	325.53	255.13	-0.35033	0.99997	295.11	270.98	-0.12265	0.99998
UBE2E1_2	UBE2E1	434.48	370.07	-0.23095	0.86562	380.15	349.64	-0.12035	0.99998	449.57	358.47	-0.32588	0.99999	312.4	271.82	-0.20004	0.70353	445.12	372.72	-0.2555	0.99997	503.64	425.06	-0.2442	0.33665	447.66	369.72	-0.27527	0.99999	367.33	228.77	-0.68083	0.99996	438.14	415.56	-0.076152	0.99953	407.92	335.36	-0.2818	0.99999	410.71	507.46	0.30451	0.28877	452.51	441.47	-0.035539	0.99997	410.22	363.22	-0.1751	0.99998
UBE2E1_3	UBE2E1	161.82	191.38	0.24067	0.91065	141.59	177.41	0.32341	0.99998	167.44	184.05	0.13571	0.99999	116.35	208.61	0.83684	0.048776	165.79	158.47	-0.064703	0.99997	218.54	211.52	-0.046917	0.92438	166.73	183.98	0.14124	0.99999	136.81	185.81	0.43884	0.99996	163.19	163.71	0.0045729	0.99953	151.93	214.56	0.49519	0.99999	210.88	220.2	0.062117	0.92444	168.54	191.57	0.18376	0.99997	152.79	140.29	-0.12225	0.99998
UBE2E1_4	UBE2E1	261.58	331.97	0.34265	0.76634	228.86	204.39	-0.16241	0.99998	270.66	233.14	-0.21445	0.99999	188.08	204.82	0.12237	0.85787	267.98	255.86	-0.066557	0.99997	269.2	212.53	-0.33962	0.34484	269.51	184.86	-0.54144	0.99999	221.15	182.58	-0.27508	0.99996	263.78	257.25	-0.036003	0.99953	245.58	224.22	-0.13075	0.99999	267.11	271.25	0.022076	0.97299	272.43	235.97	-0.20643	0.99997	246.97	161.43	-0.61033	0.99998
UBE2E1_5	UBE2E1	462.19	493.42	0.094124	0.95065	404.39	410.86	0.022826	0.99998	478.24	479.42	0.0035455	0.99999	332.33	426.07	0.35754	0.29694	473.51	508.17	0.1017	0.99997	683.44	490.84	-0.47673	0.018351	476.21	426.94	-0.1572	0.99999	390.76	487.61	0.31872	0.99996	466.09	461.44	-0.014427	0.99953	433.94	479.37	0.14333	0.99999	549.29	688.62	0.32563	0.16314	481.36	599.08	0.31502	0.99997	436.39	495.83	0.18384	0.99998
UBE2E2_1	UBE2E2	350.25	435.37	0.31307	0.74836	306.44	432.64	0.49618	0.99998	362.41	493.44	0.44422	0.99999	251.83	319.87	0.34379	0.40705	358.83	431.15	0.26423	0.99997	500.66	410.89	-0.28445	0.25751	360.87	357.4	-0.013893	0.99999	296.11	326.5	0.1405	0.99996	353.2	461.44	0.38471	0.92592	328.83	439.74	0.4182	0.99999	565.35	504.46	-0.16411	0.62665	364.78	438.86	0.26608	0.99997	330.69	409.35	0.30701	0.99998
UBE2E2_2	UBE2E2	264.9	276.64	0.06233	0.97963	231.77	180.53	-0.35874	0.99998	274.1	266.44	-0.040729	0.99999	190.47	166.89	-0.18962	0.78977	271.39	279.76	0.043662	0.99997	335.76	391.66	0.22156	0.41677	272.93	340.67	0.31879	0.99999	223.96	210.51	-0.088944	0.99996	267.13	260.85	-0.034197	0.99953	248.71	228.09	-0.12434	0.99999	305.27	338.31	0.14778	0.7372	275.89	294.31	0.092935	0.99997	250.11	224.85	-0.15294	0.99998
UBE2E2_3	UBE2E2	315.89	329.25	0.059584	0.9789	276.38	295.69	0.097089	0.99998	326.85	421.57	0.36615	0.99999	227.13	269.3	0.24469	0.62649	323.62	437.35	0.4333	0.99997	459.93	470.6	0.033013	0.9215	325.46	409.34	0.32988	0.99999	267.06	332.95	0.31704	0.99996	318.55	331.01	0.055205	0.99953	296.57	356.63	0.2652	0.99999	483.01	463.42	-0.059607	0.8907	328.99	403.16	0.29249	0.99997	298.25	401.66	0.42821	0.99998
UBE2E2_4	UBE2E2	195.07	249.43	0.35301	0.80485	170.68	298.8	0.80431	0.99998	201.85	223.49	0.14629	0.99999	140.26	174.47	0.31288	0.61317	199.85	216.9	0.11755	0.99997	250.33	292.48	0.22368	0.4914	200.99	254.4	0.33851	0.99999	164.92	209.43	0.34285	0.99996	196.72	261.75	0.41026	0.97407	183.15	208.76	0.18785	0.99999	256.07	252.23	-0.021697	0.97462	203.17	219.43	0.11057	0.99997	184.18	195.06	0.082385	0.99998
UBE2E2_5	UBE2E2	495.44	384.58	-0.36461	0.70634	433.48	455.47	0.071214	0.99998	512.64	488.18	-0.070397	0.99999	356.23	303.43	-0.23075	0.62657	507.58	425.84	-0.25279	0.99997	553.31	665.92	0.26684	0.16065	510.47	579.23	0.18199	0.99999	418.87	387.72	-0.1112	0.99996	499.62	379.59	-0.39549	0.94904	465.15	390.45	-0.25197	0.99999	559.33	557.5	-0.0047002	0.99288	516	485.01	-0.08917	0.99997	467.78	375.72	-0.31544	0.99998
UBE2E3_1	UBE2E3	216.13	175.96	-0.29514	0.88755	189.1	154.59	-0.28904	0.99998	223.64	273.45	0.28896	0.99999	155.4	140.34	-0.14613	0.85901	221.43	253.2	0.19263	0.99997	371.52	321.83	-0.20655	0.50927	222.69	279.93	0.32875	0.99999	182.73	209.43	0.1958	0.99996	217.95	190.69	-0.19184	0.99953	202.92	198.13	-0.034322	0.99999	313.3	374.34	0.25603	0.48183	225.1	325.66	0.53084	0.99997	204.07	209.48	0.037588	0.99998
UBE2E3_2	UBE2E3	453.33	531.52	0.22909	0.82252	396.63	415.01	0.065167	0.99998	469.06	366.36	-0.35568	0.99999	325.95	309.75	-0.073298	0.89911	464.43	487.81	0.070709	0.99997	558.28	676.05	0.27569	0.14075	467.07	588.03	0.33163	0.99999	383.26	417.79	0.12416	0.99996	457.14	532.5	0.21968	0.99541	425.61	399.15	-0.092378	0.99999	419.75	562.51	0.42149	0.087605	472.13	489.36	0.051611	0.99997	428.01	437.21	0.03061	0.99998
UBE2E3_3	UBE2E3	201.72	232.2	0.20203	0.92061	176.5	177.41	0.0074443	0.99998	208.73	224.37	0.10379	0.99999	145.04	122.64	-0.24029	0.76747	206.67	275.33	0.41215	0.99997	198.67	306.65	0.62364	0.013465	207.84	266.73	0.35837	0.99999	170.55	212.66	0.3167	0.99996	203.42	236.57	0.21677	0.99953	189.39	196.19	0.050635	0.99999	257.07	200.18	-0.35926	0.46578	210.09	174.15	-0.26928	0.99997	190.46	185.46	-0.038219	0.99998
UBE2E3_4	UBE2E3	417.86	379.14	-0.13995	0.932	365.6	296.73	-0.30021	0.99998	432.36	382.13	-0.17774	0.99999	300.45	232.63	-0.36767	0.46064	428.09	279.76	-0.61195	0.99997	386.42	487.81	0.33535	0.12491	430.53	424.3	-0.020969	0.99999	353.27	309.32	-0.19111	0.99996	421.38	452.44	0.10239	0.99953	392.31	311.2	-0.33319	0.99999	437.82	389.35	-0.16886	0.66783	435.19	338.72	-0.3606	0.99997	394.53	346.89	-0.18515	0.99998
UBE2E3_5	UBE2E3	264.9	329.25	0.31266	0.80006	231.77	282.2	0.28292	0.99998	274.1	243.65	-0.16921	0.99999	190.47	180.79	-0.074802	0.92268	271.39	335.53	0.30508	0.99997	400.33	328.91	-0.28269	0.32514	272.93	286.09	0.0677	0.99999	223.96	190.1	-0.23532	0.99996	267.13	398.47	0.57515	0.70426	248.71	208.76	-0.25152	0.99999	279.16	403.36	0.5294	0.06459	275.89	350.91	0.3459	0.99997	250.11	430.49	0.78099	0.99998
UBE2F_1	UBE2F	465.52	465.3	-0.0006675	0.99961	407.3	518.76	0.34821	0.99998	481.68	421.57	-0.19187	0.99999	334.72	331.25	-0.014987	0.9804	476.92	500.2	0.068627	0.99997	516.55	631.52	0.28939	0.13367	479.63	549.3	0.19529	0.99999	393.57	356.58	-0.14202	0.99996	469.44	409.27	-0.19744	0.99953	437.06	318.93	-0.45335	0.99999	483.01	520.47	0.10755	0.76639	484.83	452.79	-0.098419	0.99997	439.52	447.78	0.026796	0.99998
UBE2F_2	UBE2F	243.84	273.01	0.16239	0.93274	213.35	245.89	0.20392	0.99998	252.31	356.71	0.49792	0.99999	175.33	283.2	0.68867	0.063603	249.81	301.01	0.26796	0.99997	269.2	364.34	0.43517	0.076918	251.24	316.9	0.33382	0.99999	206.15	283.54	0.45794	0.99996	245.9	273.45	0.15261	0.99953	228.93	277.38	0.27581	0.99999	408.7	271.25	-0.58966	0.097687	253.96	235.97	-0.10553	0.99997	230.23	204.67	-0.16896	0.99998
UBE2F_3	UBE2F	546.43	644.89	0.23862	0.77679	478.09	545.73	0.19053	0.99998	565.4	643.31	0.18594	0.99999	392.89	295.85	-0.40809	0.32794	559.81	537.39	-0.058877	0.99997	798.67	790.41	-0.014989	0.95601	563	687.51	0.28779	0.99999	461.97	612.19	0.40541	0.99996	551.03	460.54	-0.2583	0.9906	513.02	561.52	0.13006	0.99999	737.07	804.73	0.12654	0.63844	569.1	700.08	0.29838	0.99997	515.92	511.2	-0.01322	0.99998
UBE2F_4	UBE2F	188.42	185.03	-0.026064	0.99543	164.86	210.62	0.35148	0.99998	194.97	272.58	0.48134	0.99999	135.48	92.294	-0.54884	0.48964	193.04	226.64	0.23041	0.99997	353.64	240.87	-0.55215	0.065457	194.14	209.51	0.1094	0.99999	159.3	161.1	0.01613	0.99996	190.01	189.79	-0.0016523	0.99972	176.9	220.35	0.31526	0.99999	312.3	356.32	0.18968	0.63864	196.24	309.99	0.65691	0.99997	177.9	231.58	0.37854	0.99998
UBE2F_5	UBE2F	502.09	532.42	0.084448	0.9549	439.3	504.23	0.19845	0.99998	519.52	559.17	0.10591	0.99999	361.02	428.6	0.24694	0.51206	514.39	616.18	0.26002	0.99997	483.77	622.41	0.36287	0.050523	517.32	541.38	0.065465	0.99999	424.49	511.23	0.26768	0.99996	506.32	575.67	0.18485	0.99953	471.4	484.2	0.038575	0.99999	640.67	487.44	-0.39364	0.1535	522.92	424.06	-0.3017	0.99997	474.06	467.96	-0.018634	0.99998
UBE2G1_1	UBE2G1	303.7	386.39	0.34643	0.72951	265.71	274.94	0.049063	0.99998	314.24	406.67	0.37097	0.99999	218.36	366.65	0.745	0.01609	311.13	283.3	-0.13474	0.99997	425.16	324.87	-0.38713	0.1528	312.9	282.57	-0.1466	0.99999	256.76	220.17	-0.22082	0.99996	306.25	390.38	0.34914	0.97101	285.13	311.2	0.12582	0.99999	465.94	428.39	-0.12095	0.76089	316.29	372.68	0.236	0.99997	286.74	309.41	0.10943	0.99998
UBE2G1_2	UBE2G1	421.18	438.09	0.056653	0.97614	368.51	362.09	-0.025275	0.99998	435.8	329.54	-0.40214	0.99999	302.84	281.94	-0.10281	0.86002	431.5	386	-0.16037	0.99997	345.69	413.93	0.25919	0.30926	433.95	360.04	-0.2687	0.99999	356.08	324.35	-0.13425	0.99996	424.73	441.65	0.056225	0.99953	395.43	316.03	-0.32244	0.99999	377.57	348.32	-0.11603	0.79697	438.65	303.02	-0.5322	0.99997	397.67	354.58	-0.16502	0.99998
UBE2G1_3	UBE2G1	390.15	282.08	-0.46649	0.65554	341.36	316.44	-0.10901	0.99998	403.69	348.83	-0.21019	0.99999	280.52	245.27	-0.19299	0.73227	399.7	366.52	-0.12471	0.99997	261.26	391.66	0.5823	0.0085019	401.98	340.67	-0.23808	0.99999	329.85	276.02	-0.25615	0.99996	393.43	297.73	-0.40094	0.97101	366.3	272.54	-0.42517	0.99999	399.66	263.24	-0.60055	0.096268	406.33	229.01	-0.82452	0.99997	368.36	270.02	-0.44667	0.99998
UBE2G1_4	UBE2G1	218.35	219.5	0.0075386	0.99863	191.04	180.53	-0.081242	0.99998	225.93	214.73	-0.073023	0.99999	157	178.27	0.1822	0.79165	223.7	289.5	0.37054	0.99997	237.42	306.65	0.36781	0.19402	224.97	266.73	0.24464	0.99999	184.6	148.22	-0.31482	0.99996	220.19	234.77	0.09208	0.99953	205	180.73	-0.18086	0.99999	246.02	239.22	-0.040314	0.9518	227.41	208.11	-0.12735	0.99997	206.16	289.23	0.48648	0.99998
UBE2G1_5	UBE2G1	418.97	397.28	-0.076506	0.96664	366.57	429.53	0.2281	0.99998	433.51	548.66	0.33914	0.99999	301.24	455.15	0.59379	0.039188	429.23	472.76	0.13905	0.99997	535.43	553.59	0.048033	0.87016	431.67	481.52	0.15732	0.99999	354.21	340.47	-0.056936	0.99996	422.5	366.09	-0.2062	0.99953	393.35	434.91	0.14455	0.99999	628.62	539.49	-0.22021	0.46472	436.35	469.33	0.10492	0.99997	395.57	385.32	-0.037772	0.99998
UBE2G2_1	UBE2G2	370.2	387.3	0.064978	0.97351	323.9	348.6	0.10573	0.99998	383.05	410.18	0.098471	0.99999	266.18	204.82	-0.37645	0.48228	379.26	279.76	-0.43767	0.99997	175.83	169.01	-0.056707	0.91863	381.42	147.01	-1.3695	0.99999	312.98	117.07	-1.411	0.99996	373.32	383.18	0.037537	0.99953	347.56	258.05	-0.42822	0.99999	469.96	177.16	-1.4024	7.5862e-05	385.55	154.12	-1.3173	0.99997	349.53	109.54	-1.6649	0.99998
UBE2G2_2	UBE2G2	176.23	221.31	0.32696	0.84452	154.19	137.99	-0.15908	0.99998	182.35	267.32	0.54934	0.99999	126.71	116.32	-0.12252	0.89566	180.55	171.75	-0.071657	0.99997	59.602	111.32	0.89023	0.035361	181.57	96.832	-0.90011	0.99999	148.99	76.256	-0.95719	0.99996	177.72	197.89	0.15428	0.99953	165.46	119.84	-0.46203	0.99999	306.27	60.054	-2.3314	3.0079e-05	183.54	52.245	-1.7932	0.99997	166.39	60.537	-1.4437	0.99998
UBE2G2_3	UBE2G2	406.77	432.65	0.088759	0.95686	355.9	417.08	0.22825	0.99998	420.9	418.07	-0.0097082	0.99999	292.48	336.3	0.2008	0.66219	416.74	238.15	-0.80468	0.99997	150	268.19	0.83409	0.0010347	419.11	233.28	-0.84254	0.99999	343.9	105.25	-1.6987	0.99996	410.2	390.38	-0.071276	0.99953	381.9	230.02	-0.72898	0.99999	478.99	151.14	-1.6576	6.3316e-06	423.65	131.48	-1.6805	0.99997	384.06	169.12	-1.1785	0.99998
UBE2G2_4	UBE2G2	285.96	340.13	0.24948	0.85679	250.2	308.14	0.29944	0.99998	295.89	309.39	0.064145	0.99999	205.61	225.05	0.12969	0.83883	292.96	252.31	-0.21471	0.99997	114.24	190.26	0.73095	0.023712	294.63	165.49	-0.82832	0.99999	241.76	80.552	-1.5738	0.99996	288.37	308.53	0.097143	0.99953	268.48	143.04	-0.90373	0.99999	354.47	115.1	-1.6143	0.00024768	297.82	100.14	-1.563	0.99997	269.99	93.208	-1.5243	0.99998
UBE2G2_5	UBE2G2	349.14	253.97	-0.45762	0.69376	305.47	147.33	-1.047	0.99998	361.26	245.41	-0.55599	0.99999	251.04	149.19	-0.74687	0.16731	357.69	171.75	-1.054	0.99997	121.19	152.82	0.33209	0.45004	359.72	132.92	-1.4295	0.99999	295.18	86.996	-1.7509	0.99996	352.08	266.25	-0.40181	0.97632	327.79	178.8	-0.87082	0.99999	281.17	122.11	-1.1966	0.012081	363.62	106.23	-1.7657	0.99997	329.64	86.482	-1.9182	0.99998
UBE2H_1	UBE2H	616.26	539.68	-0.1911	0.86613	539.19	397.37	-0.43936	0.99998	637.65	508.34	-0.3264	0.99999	443.1	447.56	0.014422	0.97812	631.35	484.27	-0.38194	0.99997	394.37	563.71	0.51431	0.0049309	634.94	490.32	-0.37223	0.99999	521.01	291.06	-0.83781	0.99996	621.45	542.39	-0.19596	0.99953	578.58	527.69	-0.13259	0.99999	582.42	397.36	-0.55047	0.054877	641.82	345.69	-0.89078	0.99997	581.85	376.68	-0.62597	0.99998
UBE2H_2	UBE2H	504.31	436.28	-0.20862	0.86801	441.24	338.23	-0.38257	0.99998	521.82	382.13	-0.44847	0.99999	362.61	427.33	0.23635	0.53543	516.66	401.93	-0.36147	0.99997	401.32	290.46	-0.46507	0.094411	519.6	252.64	-1.0374	0.99999	426.36	236.29	-0.84885	0.99996	508.56	364.29	-0.48019	0.88203	473.48	445.54	-0.087552	0.99999	437.82	404.37	-0.11441	0.78291	525.23	351.78	-0.57691	0.99997	476.15	280.59	-0.76088	0.99998
UBE2H_3	UBE2H	592.98	449.88	-0.39766	0.61372	518.82	415.01	-0.32142	0.99998	613.57	452.25	-0.43927	0.99999	426.36	319.87	-0.41349	0.29543	607.5	436.46	-0.47612	0.99997	479.8	483.76	0.011828	0.97318	610.96	420.78	-0.53695	0.99999	501.33	347.98	-0.52548	0.99996	597.98	493.82	-0.27559	0.98366	556.73	466.8	-0.25366	0.99999	518.16	483.44	-0.099857	0.79446	617.58	420.57	-0.55317	0.99997	559.87	396.86	-0.49543	0.99998
UBE2H_4	UBE2H	497.66	467.12	-0.091192	0.95455	435.42	457.54	0.071332	0.99998	514.94	354.96	-0.53547	0.99999	357.83	390.67	0.12634	0.78621	509.85	455.05	-0.1637	0.99997	355.63	366.36	0.042777	0.90928	512.75	318.67	-0.6845	0.99999	420.74	300.73	-0.48312	0.99996	501.85	417.36	-0.26538	0.99225	467.23	402.05	-0.21628	0.99999	406.69	358.32	-0.18219	0.65381	518.3	311.73	-0.73167	0.99997	469.87	330.55	-0.5061	0.99998
UBE2H_5	UBE2H	631.78	568.7	-0.15148	0.90123	552.76	440.94	-0.32541	0.99998	653.71	482.05	-0.43869	0.99999	454.26	447.56	-0.021375	0.96739	647.25	553.32	-0.22582	0.99997	425.16	661.88	0.63733	4.5892e-05	650.93	575.71	-0.17687	0.99999	534.13	440.35	-0.27796	0.99996	637.1	730.39	0.19686	0.99261	593.15	485.17	-0.28938	0.99999	552.3	428.39	-0.36578	0.22923	657.98	372.68	-0.81843	0.99997	596.5	366.11	-0.70274	0.99998
UBE2I_1	UBE2I	774.76	566.89	-0.44999	0.42848	677.86	185.71	-1.8623	0.67767	801.65	86.768	-3.193	0.99999	557.06	336.3	-0.72638	0.027642	793.73	132.8	-2.5704	0.99997	34.768	74.891	1.0853	0.032082	798.24	65.142	-3.595	0.99999	655.01	36.517	-4.1281	0.91445	781.28	496.52	-0.65294	0.42821	727.39	148.84	-2.2813	0.99999	99.414	35.032	-1.4786	0.12054	806.89	30.476	-4.6818	0.99997	731.5	50.928	-3.8182	0.96384
UBE2I_2	UBE2I	646.18	697.5	0.11009	0.92652	565.37	373.5	-0.59676	0.99998	668.62	286.6	-1.2193	0.99999	464.62	474.11	0.029123	0.9532	662.01	425.84	-0.63535	0.99997	224.5	353.2	0.65144	0.004547	665.77	307.22	-1.1132	0.99999	546.31	209.43	-1.379	0.99996	651.63	633.24	-0.041225	0.99953	606.68	282.21	-1.1014	0.99999	328.37	226.2	-0.5357	0.19179	672.99	196.79	-1.7688	0.99997	610.1	123	-2.3011	0.99998
UBE2I_3	UBE2I	556.41	235.83	-1.2349	0.028445	486.82	58.101	-3.0451	0.67767	575.72	42.07	-3.7431	0.99999	400.07	152.98	-1.3811	0.0018955	570.03	42.495	-3.7146	0.99997	17.881	22.265	0.30125	0.83345	573.27	19.366	-4.8175	0.99999	470.41	15.036	-4.8776	0.91445	561.09	211.38	-1.4042	0.07917	522.39	27.061	-4.2212	0.99999	48.201	18.016	-1.3714	0.33225	579.48	15.674	-5.1216	0.99997	525.34	17.296	-4.8464	0.96384
UBE2I_4	UBE2I	404.56	526.07	0.3781	0.5954	353.96	401.52	0.18138	0.99998	418.6	565.31	0.43257	0.99999	290.88	312.28	0.10207	0.85303	414.47	574.57	0.47026	0.99997	661.59	686.17	0.05255	0.83759	416.82	596.84	0.51686	0.99999	342.03	529.49	0.629	0.99996	407.97	510.01	0.32138	0.96333	379.82	416.55	0.13281	0.99999	647.69	666.6	0.041451	0.91091	421.34	579.92	0.45994	0.99997	381.97	494.87	0.37273	0.99998
UBE2I_5	UBE2I	264.9	136.96	-0.94664	0.38324	231.77	72.626	-1.6606	0.99998	274.1	77.127	-1.816	0.99999	190.47	96.087	-0.97977	0.13545	271.39	58.431	-2.1964	0.99997	4.9669	65.783	3.4844	3.4487e-31	272.93	57.219	-2.2343	0.99999	223.96	41.887	-2.3911	0.99996	267.13	121.43	-1.131	0.58975	248.71	62.82	-1.9681	0.99999	88.368	5.0045	-3.8956	0.01431	275.89	4.3538	-5.6926	0.99997	250.11	40.358	-2.6021	0.99998
UBE2J1_1	UBE2J1	247.17	252.15	0.028688	0.99294	216.26	190.9	-0.17903	0.99998	255.75	205.09	-0.31709	0.99999	177.72	104.94	-0.75448	0.26108	253.22	168.21	-0.58727	0.99997	152.98	164.96	0.10813	0.83593	254.66	143.49	-0.82329	0.99999	208.97	141.77	-0.55645	0.99996	249.25	258.15	0.050439	0.99953	232.06	115.01	-1.0064	0.99999	234.98	154.14	-0.60508	0.22913	257.42	134.1	-0.93574	0.99997	233.37	173.92	-0.42204	0.99998
UBE2J1_2	UBE2J1	185.1	143.31	-0.3669	0.86704	161.95	177.41	0.1308	0.99998	191.52	101.67	-0.90706	0.99999	133.09	164.36	0.30241	0.63926	189.63	116.86	-0.6937	0.99997	132.12	208.48	0.65411	0.037167	190.71	181.34	-0.072301	0.99999	156.49	195.47	0.31907	0.99996	186.66	134.92	-0.46531	0.99209	173.78	99.546	-0.7977	0.99999	116.48	133.12	0.19106	0.79181	192.78	115.81	-0.73023	0.99997	174.76	102.82	-0.75959	0.99998
UBE2J1_3	UBE2J1	343.6	373.69	0.1208	0.94327	300.63	265.6	-0.17807	0.99998	355.52	313.77	-0.17971	0.99999	247.05	190.91	-0.37022	0.50963	352.01	330.22	-0.091917	0.99997	325.83	354.22	0.12017	0.71484	354.01	308.1	-0.19979	0.99999	290.49	284.62	-0.029371	0.99996	346.49	422.76	0.28627	0.98659	322.59	287.04	-0.1679	0.99999	359.5	328.3	-0.13059	0.77589	357.85	285.61	-0.32431	0.99997	324.41	272.9	-0.24863	0.99998
UBE2J1_4	UBE2J1	633.99	631.29	-0.0061565	0.99824	554.7	630.81	0.18517	0.99998	656	683.63	0.05943	0.99999	455.85	448.83	-0.022356	0.96569	649.52	560.4	-0.21255	0.99997	835.43	854.17	0.031965	0.89509	653.21	742.97	0.18547	0.99999	536	606.82	0.17873	0.99996	639.33	667.42	0.06194	0.99953	595.23	641.73	0.10835	0.99999	783.26	841.76	0.1038	0.70439	660.29	732.3	0.14913	0.99997	598.59	701.46	0.22844	0.99998
UBE2J1_5	UBE2J1	274.88	280.27	0.027928	0.99247	240.5	208.54	-0.2048	0.99998	284.42	289.23	0.024101	0.99999	197.64	232.63	0.23406	0.67326	281.61	187.69	-0.58282	0.99997	233.44	257.06	0.13847	0.72062	283.21	223.59	-0.33965	0.99999	232.39	144.99	-0.67686	0.99996	277.19	235.67	-0.23323	0.99953	258.07	245.48	-0.071869	0.99999	331.38	235.21	-0.49274	0.22815	286.28	204.63	-0.48243	0.99997	259.53	212.36	-0.28815	0.99998
UBE2J2_1	UBE2J2	118.6	226.76	0.92931	0.18336	103.76	161.85	0.63641	0.99998	122.71	138.48	0.17304	0.99999	85.273	112.52	0.396	0.60388	121.5	167.32	0.45845	0.99997	322.85	132.58	-1.2776	0.0002319	122.19	115.32	-0.082833	0.99999	100.27	149.29	0.56959	0.99996	119.6	185.3	0.62742	0.91276	111.35	141.1	0.339	0.99999	158.66	325.29	1.0312	0.00011703	123.52	282.99	1.1895	0.99997	111.97	144.14	0.36141	0.99998
UBE2J2_2	UBE2J2	779.19	851.69	0.1282	0.89601	681.74	641.18	-0.088356	0.99998	806.24	851.91	0.079395	0.99999	560.25	482.96	-0.21375	0.55526	798.27	860.53	0.10821	0.99997	758.94	848.09	0.16004	0.38268	802.81	737.68	-0.1219	0.99999	658.76	587.49	-0.16492	0.99996	785.75	804.14	0.033339	0.99953	731.55	640.77	-0.19088	0.99999	976.06	764.69	-0.35168	0.10011	811.51	665.25	-0.28631	0.99997	735.68	644.77	-0.19002	0.99998
UBE2J2_3	UBE2J2	384.61	338.32	-0.18449	0.90871	336.51	334.08	-0.010415	0.99998	397.96	373.37	-0.091785	0.99999	276.54	341.36	0.30283	0.46266	394.03	312.52	-0.33341	0.99997	316.89	230.75	-0.45596	0.15567	396.27	200.71	-0.97785	0.99999	325.16	198.69	-0.70779	0.99996	387.85	342.71	-0.17803	0.99953	361.09	309.27	-0.22284	0.99999	427.78	319.29	-0.42086	0.23239	400.56	277.77	-0.52654	0.99997	363.13	248.88	-0.54325	0.99998
UBE2J2_4	UBE2J2	587.44	608.61	0.050997	0.97423	513.97	557.14	0.11614	0.99998	607.83	610.88	0.0072139	0.99999	422.38	307.23	-0.45797	0.24573	601.83	680.81	0.17762	0.99997	527.48	692.24	0.3915	0.022298	605.25	602.12	-0.0074701	0.99999	496.64	545.6	0.13538	0.99996	592.39	655.73	0.14632	0.99953	551.52	662.03	0.26303	0.99999	699.91	531.48	-0.3965	0.12803	611.81	462.37	-0.40327	0.99997	554.64	450.67	-0.29889	0.99998
UBE2J2_5	UBE2J2	386.82	321.09	-0.26795	0.84884	338.45	312.29	-0.11568	0.99998	400.25	431.21	0.10723	0.99999	278.13	378.03	0.44134	0.20692	396.3	358.55	-0.14402	0.99997	471.85	454.41	-0.05423	0.8674	398.55	395.25	-0.011968	0.99999	327.04	340.47	0.057885	0.99996	390.08	417.36	0.097287	0.99953	363.17	402.05	0.14633	0.99999	494.06	475.43	-0.055325	0.89831	402.87	413.61	0.037857	0.99997	365.22	315.18	-0.21199	0.99998
UBE2K_1	UBE2K	293.72	266.66	-0.13892	0.94531	256.99	223.07	-0.20338	0.99998	303.92	291.86	-0.058215	0.99999	211.19	190.91	-0.14493	0.83338	300.91	318.71	0.082644	0.99997	307.95	353.2	0.19723	0.50909	302.62	307.22	0.021677	0.99999	248.32	179.36	-0.46712	0.99996	296.19	304.03	0.037537	0.99953	275.76	241.62	-0.18997	0.99999	334.39	310.28	-0.10763	0.82632	305.9	269.93	-0.17985	0.99997	277.32	178.73	-0.63092	0.99998
UBE2K_2	UBE2K	380.17	478	0.32958	0.70173	332.63	401.52	0.27081	0.99998	393.37	491.69	0.32112	0.99999	273.35	362.85	0.40733	0.26656	389.48	482.5	0.30824	0.99997	584.1	644.67	0.14211	0.52337	391.7	560.75	0.51649	0.99999	321.41	287.84	-0.15865	0.99996	383.38	492.02	0.35913	0.93887	356.93	472.6	0.404	0.99999	563.34	588.53	0.062997	0.86638	395.94	512	0.37003	0.99997	358.95	356.5	-0.0098465	0.99998
UBE2K_3	UBE2K	193.97	168.71	-0.20018	0.93529	169.71	142.14	-0.25411	0.99998	200.7	178.8	-0.16585	0.99999	139.47	130.22	-0.098192	0.9129	198.72	152.27	-0.38184	0.99997	175.83	144.72	-0.27912	0.55629	199.85	125.88	-0.66261	0.99999	163.99	78.404	-1.0551	0.99996	195.6	180.8	-0.11293	0.99953	182.11	176.86	-0.041921	0.99999	204.85	177.16	-0.20843	0.73004	202.01	154.12	-0.38815	0.99997	183.14	124.92	-0.54828	0.99998
UBE2K_4	UBE2K	205.05	177.78	-0.20484	0.9317	179.41	111.01	-0.68757	0.99998	212.17	132.34	-0.67684	0.99999	147.43	115.05	-0.35506	0.64551	210.07	245.23	0.22229	0.99997	222.52	175.08	-0.34411	0.39317	211.27	152.29	-0.46961	0.99999	173.36	108.48	-0.67143	0.99996	206.78	188.89	-0.12985	0.99953	192.51	170.1	-0.17761	0.99999	151.63	224.2	0.56118	0.16777	213.56	195.05	-0.13014	0.99997	193.6	137.41	-0.49157	0.99998
UBE2K_5	UBE2K	236.08	143.31	-0.71623	0.59571	206.56	164.96	-0.32265	0.99998	244.28	150.75	-0.69274	0.99999	169.75	183.32	0.11036	0.8807	241.87	177.95	-0.44062	0.99997	215.56	218.6	0.020109	0.96884	243.24	190.14	-0.35366	0.99999	199.59	136.4	-0.54589	0.99996	238.07	151.11	-0.65229	0.93398	221.65	166.23	-0.41293	0.99999	172.72	217.2	0.32888	0.49205	245.88	188.95	-0.37815	0.99997	222.9	208.52	-0.095799	0.99998
UBE2L3_1	UBE2L3	80.912	86.167	0.089718	0.98507	70.793	74.701	0.076477	0.99998	83.72	29.799	-1.4598	0.99999	58.177	44.251	-0.3871	0.76852	82.893	38.069	-1.1025	0.99997	2.9801	8.0964	1.1925	0.4933	83.365	7.0423	-3.391	0.99999	68.406	18.258	-1.8496	0.99996	81.593	55.768	-0.54093	0.99953	75.965	17.396	-2.0648	0.99999	34.142	3.0027	-3.1341	0.13596	84.268	2.6123	-4.561	0.99997	76.394	5.7655	-3.516	0.99998
UBE2L3_2	UBE2L3	218.35	183.22	-0.25182	0.90774	191.04	83.001	-1.1929	0.99998	225.93	83.263	-1.4293	0.99999	157	135.28	-0.21333	0.78657	223.7	67.284	-1.7184	0.99997	53.642	60.723	0.17579	0.83651	224.97	52.817	-2.07	0.99999	184.6	68.737	-1.4122	0.99996	220.19	95.346	-1.199	0.65838	205	55.088	-1.8769	0.99999	95.397	54.049	-0.80827	0.3615	227.41	47.021	-2.2499	0.99997	206.16	55.733	-1.8685	0.99998
UBE2L3_3	UBE2L3	375.74	287.53	-0.38487	0.74807	328.75	336.15	0.032041	0.99998	388.78	467.15	0.26429	0.99999	270.16	271.82	0.0088092	0.99008	384.94	403.7	0.068481	0.99997	358.61	490.84	0.45177	0.027111	387.13	426.94	0.14087	0.99999	317.67	367.32	0.2089	0.99996	378.9	313.92	-0.27064	0.99804	352.77	301.54	-0.22569	0.99999	535.23	361.33	-0.56555	0.061109	391.33	314.34	-0.31514	0.99997	354.76	250.8	-0.49864	0.99998
UBE2L3_4	UBE2L3	385.72	215.87	-0.83443	0.29836	337.48	132.8	-1.339	0.99998	399.11	81.51	-2.2777	0.99999	277.34	115.05	-1.2621	0.020317	395.16	109.78	-1.8384	0.99997	51.655	105.25	1.0128	0.016629	397.41	91.55	-2.1059	0.99999	326.1	47.257	-2.7609	0.99996	388.96	224.87	-0.78783	0.67207	362.13	81.183	-2.1436	0.99999	93.389	52.047	-0.83134	0.35558	401.71	45.279	-3.1213	0.99997	364.18	39.397	-3.1763	0.99998
UBE2L3_5	UBE2L3	189.53	93.423	-1.0128	0.48325	165.83	37.35	-2.1211	0.99998	196.11	10.517	-4.0971	0.99999	136.28	85.972	-0.65846	0.40395	194.17	2.6559	-5.7384	0.99997	20.861	18.217	-0.18598	0.8952	195.28	15.845	-3.5425	0.99999	160.24	9.6662	-3.9181	0.99996	191.13	60.266	-1.6489	0.51331	177.94	17.396	-3.282	0.99999	12.05	21.019	0.75469	0.65023	197.39	18.286	-3.3628	0.99997	178.95	8.6482	-4.2212	0.99998
UBE2L5_1	UBE2L5	377.96	309.29	-0.28839	0.83342	330.69	266.64	-0.30953	0.99998	391.08	287.48	-0.44269	0.99999	271.76	170.68	-0.66789	0.19357	387.21	312.52	-0.30831	0.99997	409.27	361.3	-0.17939	0.55084	389.42	314.26	-0.30845	0.99999	319.54	252.4	-0.33911	0.99996	381.14	349	-0.12674	0.99953	354.85	277.38	-0.35423	0.99999	329.37	412.37	0.32336	0.31449	393.63	358.75	-0.13352	0.99997	356.85	293.08	-0.28317	0.99998
UBE2L5_2	UBE2L5	151.85	174.15	0.19648	0.93549	132.86	109.98	-0.27044	0.99998	157.12	97.286	-0.68596	0.99999	109.18	140.34	0.35926	0.59917	155.57	148.73	-0.064385	0.99997	141.06	142.7	0.016553	0.97985	156.45	124.12	-0.33158	0.99999	128.38	137.47	0.098033	0.99996	153.13	135.82	-0.1718	0.99953	142.56	166.23	0.22016	0.99999	111.46	142.13	0.34785	0.57077	158.15	123.65	-0.35251	0.99997	143.37	170.08	0.24492	0.99998
UBE2L5_3	UBE2L5	155.17	204.99	0.39941	0.7966	135.77	142.14	0.065705	0.99998	160.56	161.27	0.0062992	0.99999	111.57	171.94	0.61946	0.23397	158.97	166.44	0.065808	0.99997	209.6	197.35	-0.086478	0.85942	159.88	171.66	0.10195	0.99999	131.19	143.92	0.13264	0.99996	156.48	137.62	-0.18401	0.99953	145.69	139.17	-0.065541	0.99999	184.77	211.19	0.19186	0.72884	161.61	183.73	0.184	0.99997	146.51	158.55	0.11321	0.99998
UBE2L5_4	UBE2L5	182.88	236.73	0.37056	0.79774	160.01	247.97	0.62879	0.99998	189.23	275.2	0.53799	0.99999	131.5	131.49	-9.1498e-05	0.99999	187.36	287.73	0.61621	0.99997	299.01	368.38	0.30013	0.25744	188.43	320.43	0.76285	0.99999	154.62	313.61	1.0156	0.99996	184.42	259.05	0.48799	0.94228	171.7	243.55	0.50185	0.99999	315.31	301.27	-0.065497	0.90464	190.47	262.1	0.45849	0.99997	172.67	325.75	0.91183	0.99998
UBE2L5_5	UBE2L5	63.178	97.051	0.61147	0.77505	55.276	54.988	-0.0074067	0.99998	65.371	32.429	-0.98946	0.99999	45.426	37.929	-0.25408	0.8642	64.725	46.036	-0.48266	0.99997	39.735	64.771	0.69118	0.26376	65.093	56.339	-0.20499	0.99999	53.413	31.147	-0.75928	0.99996	63.71	107.04	0.73951	0.94864	59.315	69.585	0.22686	0.99999	37.155	40.036	0.10504	0.95035	65.798	34.83	-0.89864	0.99997	59.65	26.905	-1.12	0.99998
UBE2L6_1	UBE2L6	427.83	569.61	0.41209	0.49854	374.33	436.79	0.2221	0.99998	442.69	562.68	0.34534	0.99999	307.62	288.26	-0.093463	0.87267	438.31	651.59	0.57094	0.99997	625.82	677.06	0.11335	0.61653	440.8	588.91	0.4171	0.99999	361.71	466.13	0.36501	0.99996	431.44	479.43	0.15183	0.99953	401.68	479.37	0.25452	0.99999	644.68	630.57	-0.03188	0.93565	445.58	548.57	0.29939	0.99997	403.94	470.85	0.22059	0.99998
UBE2L6_2	UBE2L6	453.33	618.59	0.44758	0.39421	396.63	390.1	-0.023879	0.99998	469.06	506.59	0.1108	0.99999	325.95	383.08	0.23235	0.5713	464.43	548.9	0.2406	0.99997	646.69	705.39	0.12518	0.56327	467.07	613.56	0.39284	0.99999	383.26	510.16	0.4117	0.99996	457.14	470.43	0.041252	0.99953	425.61	519.96	0.28825	0.99999	580.41	651.59	0.16661	0.56269	472.13	566.86	0.2633	0.99997	428.01	553.48	0.37012	0.99998
UBE2L6_3	UBE2L6	425.62	497.96	0.22597	0.83544	372.39	528.09	0.50285	0.99998	440.39	516.23	0.22874	0.99999	306.03	499.4	0.70472	0.0066044	436.04	527.65	0.27454	0.99997	556.29	624.43	0.16643	0.44702	438.52	543.14	0.30805	0.99999	359.83	411.35	0.19254	0.99996	429.2	538.79	0.3274	0.95445	399.59	474.53	0.2474	0.99999	591.46	560.51	-0.077415	0.83365	443.27	487.62	0.13727	0.99997	401.85	497.75	0.30807	0.99998
UBE2L6_4	UBE2L6	360.22	363.72	0.013886	0.99677	315.17	339.27	0.10596	0.99998	372.73	364.6	-0.031711	0.99999	259.01	250.33	-0.048957	0.94153	369.04	317.83	-0.21492	0.99997	344.7	324.87	-0.085242	0.81581	371.14	282.57	-0.39214	0.99999	304.55	239.51	-0.34531	0.99996	363.26	276.14	-0.39432	0.97635	338.2	337.3	-0.0038446	0.99999	417.74	347.31	-0.26566	0.48216	375.16	302.15	-0.31133	0.99997	340.11	276.74	-0.29649	0.99998
UBE2L6_5	UBE2L6	716.01	780.04	0.1234	0.90684	626.47	688.91	0.13687	0.99998	740.87	727.45	-0.026328	0.99999	514.83	601.81	0.22481	0.47174	733.55	795.01	0.11594	0.99997	969.53	765.11	-0.34123	0.039984	737.72	665.5	-0.14842	0.99999	605.34	566.01	-0.096763	0.99996	722.04	829.33	0.19961	0.98759	672.24	761.57	0.17977	0.99999	833.47	976.88	0.22881	0.26406	745.71	849.85	0.18836	0.99997	676.03	694.74	0.039319	0.99998
UBE2M_1	UBE2M	353.57	264.85	-0.41546	0.73182	309.35	177.41	-0.79868	0.99998	365.85	134.1	-1.4412	0.99999	254.22	250.33	-0.022178	0.97466	362.23	158.47	-1.1876	0.99997	46.689	35.422	-0.38885	0.69801	364.29	30.81	-3.5215	0.99999	298.92	40.813	-2.8426	0.99996	356.55	301.33	-0.24203	0.99953	331.96	84.082	-1.9684	0.99999	153.64	47.043	-1.6865	0.026767	368.24	40.925	-3.1387	0.99997	333.83	49.967	-2.7158	0.99998
UBE2M_2	UBE2M	837.93	746.48	-0.16652	0.85973	733.14	556.11	-0.3981	0.99998	867.02	528.5	-0.7131	0.99999	602.49	671.34	0.15587	0.62557	858.45	490.46	-0.80634	0.99997	354.63	412.91	0.21894	0.4086	863.34	359.16	-1.263	0.99999	708.42	295.36	-1.2593	0.99996	844.99	690.81	-0.29027	0.95425	786.7	515.13	-0.60993	0.99999	605.52	357.32	-0.75929	0.0065952	872.69	310.86	-1.4862	0.99997	791.14	299.8	-1.3969	0.99998
UBE2M_3	UBE2M	323.65	237.64	-0.44403	0.72551	283.17	92.339	-1.6062	0.99998	334.88	92.904	-1.8387	0.99999	232.71	130.22	-0.83268	0.14445	331.57	95.614	-1.7834	0.99997	23.841	71.855	1.5523	0.00078166	333.46	62.501	-2.397	0.99999	273.62	37.591	-2.8311	0.99996	326.37	215.88	-0.59405	0.90569	303.86	71.518	-2.0717	0.99999	106.44	24.022	-2.1023	0.042558	337.07	20.898	-3.9485	0.99997	305.57	35.554	-3.0682	0.99998
UBE2M_4	UBE2M	424.51	279.36	-0.60189	0.47637	371.42	134.88	-1.4546	0.99998	439.24	158.64	-1.4635	0.99999	305.23	241.48	-0.33674	0.49857	434.91	118.63	-1.8654	0.99997	28.808	57.687	0.97734	0.10693	437.38	50.177	-3.0986	0.99999	358.9	37.591	-3.2213	0.95998	428.08	305.83	-0.48384	0.9162	398.55	91.814	-2.106	0.99999	181.76	29.026	-2.6056	0.0015498	442.12	25.252	-4.0772	0.99997	400.8	44.202	-3.152	0.99998
UBE2M_5	UBE2M	426.73	379.14	-0.17017	0.91165	373.36	174.3	-1.0946	0.99998	441.54	268.19	-0.71716	0.99999	306.82	246.54	-0.31445	0.52909	437.18	212.48	-1.0374	0.99997	101.32	134.6	0.40623	0.36982	439.66	117.08	-1.8999	0.99999	360.77	124.59	-1.5264	0.99996	430.32	366.99	-0.22908	0.99953	400.64	164.3	-1.2808	0.99999	307.28	102.09	-1.5803	0.00097633	444.43	88.817	-2.3101	0.99997	402.9	64.381	-2.627	0.99998
UBE2N_1	UBE2N	298.15	241.27	-0.30428	0.85137	260.87	107.9	-1.2658	0.99998	308.5	72.745	-2.0693	0.99999	214.38	113.79	-0.90791	0.13359	305.46	61.972	-2.2829	0.99997	4.9669	30.361	2.3939	6.092e-05	307.19	26.409	-3.4911	0.99999	252.07	5.3701	-5.3121	0.91445	300.66	157.41	-0.92927	0.67627	279.92	70.552	-1.9731	0.99999	83.347	5.0045	-3.8122	0.018584	310.52	4.3538	-5.8626	0.99997	281.51	2.8827	-6.1851	0.96384
UBE2N_2	UBE2N	648.4	585.03	-0.14814	0.9024	567.31	357.94	-0.66293	0.99998	670.91	297.99	-1.1682	0.99999	466.21	238.95	-0.96133	0.010725	664.28	167.32	-1.9827	0.99997	61.589	58.699	-0.068215	0.94304	668.06	51.057	-3.684	0.99999	548.18	40.813	-3.7153	0.91445	653.86	277.94	-1.2312	0.080203	608.76	75.384	-2.9969	0.99999	341.42	62.056	-2.4411	4.8707e-06	675.3	53.987	-3.6205	0.99997	612.2	43.241	-3.7929	0.96384
UBE2N_3	UBE2N	646.18	587.75	-0.13652	0.91179	565.37	358.98	-0.65383	0.99998	668.62	376	-0.82878	0.99999	464.62	290.79	-0.67422	0.067148	662.01	254.97	-1.3731	0.99997	182.78	99.18	-0.87539	0.055743	665.77	86.268	-2.9337	0.99999	546.31	176.14	-1.6275	0.99996	651.63	328.31	-0.98679	0.18691	606.68	138.2	-2.1261	0.99999	430.79	184.17	-1.2215	0.00077407	672.99	160.22	-2.0637	0.99997	610.1	166.24	-1.8695	0.99998
UBE2N_4	UBE2N	444.46	360.09	-0.30294	0.79658	388.87	167.04	-1.2142	0.99998	459.89	151.63	-1.5944	0.99999	319.57	164.36	-0.95506	0.044683	455.34	89.417	-2.3355	0.99997	29.801	49.59	0.71587	0.31725	457.93	43.134	-3.3783	0.99999	375.76	11.814	-4.8778	0.91445	448.2	207.78	-1.1054	0.29615	417.29	59.921	-2.7795	0.99999	173.72	30.027	-2.4935	0.0025964	462.9	26.123	-4.0962	0.99997	419.64	15.375	-4.6831	0.96384
UBE2N_5	UBE2N	271.55	124.26	-1.1216	0.26981	237.59	79.889	-1.5605	0.99998	280.98	94.656	-1.5597	0.99999	195.25	73.329	-1.4007	0.043349	278.2	46.922	-2.5426	0.99997	2.9801	17.205	2.1934	0.0081509	279.79	14.965	-4.1365	0.99999	229.58	17.184	-3.6645	0.99996	273.84	102.54	-1.4084	0.41004	254.95	14.497	-4.0458	0.99999	108.45	3.0027	-4.7732	0.0031961	282.82	2.6123	-6.2959	0.99997	256.39	6.7264	-5.058	0.96384
UBE2O_1	UBE2O	401.23	469.84	0.2272	0.84255	351.05	425.38	0.27635	0.99998	415.16	476.79	0.19923	0.99999	288.49	316.08	0.13129	0.80167	411.06	516.14	0.3277	0.99997	566.22	542.46	-0.061752	0.8299	413.4	471.84	0.19033	0.99999	339.22	292.13	-0.2149	0.99996	404.61	450.64	0.15509	0.99953	376.7	350.83	-0.10238	0.99999	546.27	570.52	0.062535	0.8697	417.88	496.33	0.24768	0.99997	378.83	377.64	-0.004533	0.99998
UBE2O_2	UBE2O	488.79	389.11	-0.32829	0.75241	427.66	303.99	-0.49108	0.99998	505.76	403.17	-0.32636	0.99999	351.45	256.65	-0.452	0.30728	500.77	345.27	-0.5351	0.99997	440.06	500.96	0.18659	0.4442	503.61	435.74	-0.20839	0.99999	413.25	427.46	0.048677	0.99996	492.91	345.4	-0.51179	0.85827	458.91	398.18	-0.2043	0.99999	461.92	443.4	-0.058906	0.89485	509.07	385.74	-0.39932	0.99997	461.5	305.57	-0.59325	0.99998
UBE2O_3	UBE2O	116.38	233.1	0.99597	0.12342	101.82	242.78	1.2454	0.96496	120.42	187.56	0.63502	0.99999	83.679	101.14	0.27053	0.76096	119.23	280.64	1.2281	0.99997	254.3	182.17	-0.47905	0.19034	119.91	158.45	0.39922	0.99999	98.392	192.25	0.95927	0.99996	117.36	136.72	0.21859	0.99953	109.26	148.84	0.44241	0.99999	214.89	256.23	0.25275	0.5848	121.21	222.91	0.87361	0.99997	109.88	202.75	0.8778	0.99998
UBE2O_4	UBE2O	297.05	285.71	-0.055928	0.98161	259.9	184.68	-0.49068	0.99998	307.36	193.7	-0.66338	0.99999	213.58	261.71	0.29195	0.55126	304.32	239.03	-0.34708	0.99997	306.95	305.64	-0.0061728	0.9894	306.05	265.85	-0.20246	0.99999	251.13	185.81	-0.43265	0.99996	299.55	281.54	-0.089133	0.99953	278.88	238.72	-0.2235	0.99999	221.92	309.28	0.47702	0.16993	309.37	269.06	-0.20068	0.99997	280.46	260.41	-0.10663	0.99998
UBE2O_5	UBE2O	290.39	311.11	0.099074	0.96068	254.08	168.08	-0.59325	0.99998	300.48	269.95	-0.15404	0.99999	208.8	147.92	-0.49444	0.41806	297.51	255.86	-0.2168	0.99997	314.9	333.97	0.084588	0.81486	299.2	290.5	-0.042443	0.99999	245.51	224.47	-0.12871	0.99996	292.84	304.03	0.053907	0.99953	272.64	291.87	0.097991	0.99999	309.29	317.29	0.036727	0.94908	302.44	276.03	-0.13138	0.99997	274.18	224.85	-0.28499	0.99998
UBE2Q1_1	UBE2Q1	324.75	363.72	0.16299	0.91957	284.14	332	0.22387	0.99998	336.03	454	0.433	0.99999	233.5	274.35	0.23167	0.64473	332.71	418.75	0.33096	0.99997	388.41	469.59	0.27318	0.24215	334.6	408.45	0.28696	0.99999	274.56	374.83	0.44773	0.99996	327.49	508.21	0.63242	0.45511	304.9	381.75	0.32336	0.99999	520.16	391.35	-0.40958	0.19079	338.23	340.46	0.009489	0.99997	306.62	382.44	0.31785	0.99998
UBE2Q1_2	UBE2Q1	232.76	222.22	-0.066553	0.98088	203.65	187.79	-0.11638	0.99998	240.84	188.44	-0.35234	0.99999	167.36	236.42	0.49593	0.27471	238.46	189.46	-0.33031	0.99997	246.36	236.82	-0.056731	0.90166	239.82	205.99	-0.21838	0.99999	196.78	189.03	-0.057712	0.99996	234.72	211.38	-0.15042	0.99953	218.53	248.38	0.18395	0.99999	215.9	248.22	0.20043	0.68682	242.41	215.95	-0.16607	0.99997	219.76	252.72	0.20074	0.99998
UBE2Q1_3	UBE2Q1	483.25	442.63	-0.12641	0.93344	422.82	355.87	-0.24805	0.99998	500.03	361.1	-0.46852	0.99999	347.47	489.28	0.4926	0.088312	495.09	494.01	-0.0031503	0.99997	472.85	447.32	-0.079876	0.79535	497.9	389.09	-0.35496	0.99999	408.56	363.02	-0.17006	0.99996	487.32	455.14	-0.098351	0.99953	453.71	374.02	-0.27796	0.99999	413.72	476.43	0.20315	0.54103	503.3	414.48	-0.2795	0.99997	456.27	342.08	-0.41448	0.99998
UBE2Q1_4	UBE2Q1	317	282.08	-0.16778	0.92938	277.35	291.54	0.071731	0.99998	328	286.6	-0.19403	0.99999	227.93	342.63	0.58596	0.08889	324.76	304.55	-0.092406	0.99997	427.15	372.43	-0.19727	0.49491	326.61	323.95	-0.01176	0.99999	268	400.61	0.57819	0.99996	319.67	280.64	-0.18721	0.99953	297.61	345.03	0.2126	0.99999	328.37	430.39	0.3893	0.19259	330.14	374.42	0.18106	0.99997	299.3	284.43	-0.073252	0.99998
UBE2Q1_5	UBE2Q1	396.8	344.67	-0.20265	0.89473	347.17	263.53	-0.39639	0.99998	410.57	376	-0.1266	0.99999	285.31	194.7	-0.5489	0.27143	406.52	301.01	-0.43228	0.99997	461.92	387.61	-0.25242	0.3444	408.83	337.15	-0.27735	0.99999	335.47	320.06	-0.067638	0.99996	400.14	331.01	-0.27287	0.99644	372.54	256.11	-0.53886	0.99999	430.79	465.42	0.1113	0.77216	413.26	404.9	-0.029408	0.99997	374.64	301.73	-0.31135	0.99998
UBE2Q2_1	UBE2Q2	775.86	975.96	0.33063	0.46073	678.83	831.05	0.29149	0.99998	802.8	882.58	0.13653	0.99999	557.86	630.89	0.17718	0.58225	794.87	953.48	0.2622	0.99997	1150.3	1300.5	0.17685	0.20194	799.39	1131.2	0.50033	0.99999	655.95	905.4	0.46438	0.99996	782.4	1006.5	0.363	0.70691	728.43	717.12	-0.022548	0.99999	1011.2	1159	0.19668	0.305	808.05	1008.3	0.3191	0.99997	732.54	954.18	0.3809	0.99998
UBE2Q2_2	UBE2Q2	287.07	274.83	-0.06265	0.97963	251.17	229.29	-0.13093	0.99998	297.04	295.36	-0.0081166	0.99999	206.41	254.12	0.29873	0.54731	294.1	265.59	-0.14656	0.99997	344.7	363.32	0.0757	0.82933	295.77	316.02	0.095234	0.99999	242.7	292.13	0.26646	0.99996	289.49	286.94	-0.012721	0.99953	269.52	337.3	0.32256	0.99999	338.41	347.31	0.037369	0.94554	298.98	302.15	0.015182	0.99997	271.04	255.6	-0.08429	0.99998
UBE2Q2_3	UBE2Q2	362.44	250.34	-0.53208	0.61217	317.11	223.07	-0.50561	0.99998	375.02	227.88	-0.71624	0.99999	260.6	169.42	-0.6183	0.24102	371.32	230.18	-0.6875	0.99997	246.36	332.96	0.43309	0.095755	373.43	289.62	-0.36557	0.99999	306.42	227.69	-0.4268	0.99996	365.49	275.24	-0.40784	0.97281	340.28	204.89	-0.72908	0.99999	261.09	248.22	-0.072595	0.90397	377.47	215.95	-0.80285	0.99997	342.2	293.08	-0.22286	0.99998
UBE2Q2_4	UBE2Q2	528.7	671.2	0.34372	0.5771	462.58	483.48	0.063635	0.99998	547.05	623.15	0.1876	0.99999	380.14	457.68	0.26715	0.45184	541.64	648.94	0.26029	0.99997	775.82	731.71	-0.08435	0.71261	544.72	636.45	0.22414	0.99999	446.98	468.27	0.066995	0.99996	533.15	573.88	0.10601	0.99953	496.37	586.64	0.24062	0.99999	713.97	781.71	0.13059	0.63133	550.63	680.06	0.30408	0.99997	499.17	606.33	0.28006	0.99998
UBE2Q2_5	UBE2Q2	717.12	653.06	-0.13481	0.90684	627.44	556.11	-0.17381	0.99998	742.01	694.15	-0.096072	0.99999	515.62	479.17	-0.10557	0.80423	734.68	667.53	-0.1381	0.99997	817.55	815.71	-0.0032433	0.99109	738.86	709.51	-0.058392	0.99999	606.28	572.45	-0.082687	0.99996	723.16	694.41	-0.058452	0.99953	673.28	665.89	-0.015881	0.99999	795.31	823.75	0.050621	0.87424	746.87	716.63	-0.059543	0.99997	677.08	638.04	-0.085537	0.99998
UBE2Q2L_1	UBE2Q2L	475.49	537.86	0.17746	0.87871	416.03	333.04	-0.32011	0.99998	492	588.1	0.25692	0.99999	341.89	431.13	0.33371	0.33639	487.14	531.19	0.12465	0.99997	624.83	565.73	-0.14311	0.55208	489.91	492.08	0.0063712	0.99999	402	386.65	-0.056036	0.99996	479.5	563.98	0.23367	0.9906	446.42	457.14	0.034144	0.99999	673.8	629.57	-0.097811	0.76642	495.22	547.7	0.14505	0.99997	448.94	342.08	-0.39118	0.99998
UBE2Q2L_2	UBE2Q2L	384.61	476.19	0.30742	0.73714	336.51	351.72	0.063593	0.99998	397.96	422.45	0.085947	0.99999	276.54	235.16	-0.23293	0.67328	394.03	492.23	0.32033	0.99997	556.29	583.95	0.069887	0.79539	396.27	507.93	0.35735	0.99999	325.16	384.5	0.24114	0.99996	387.85	512.71	0.40175	0.88679	361.09	443.61	0.29617	0.99999	484.01	560.51	0.21128	0.47702	400.56	487.62	0.2831	0.99997	363.13	418	0.20247	0.99998
UBE2Q2L_3	UBE2Q2L	550.86	427.21	-0.366	0.67593	481.97	297.77	-0.69292	0.99998	569.99	246.28	-1.2073	0.99999	396.08	347.68	-0.18752	0.68217	564.35	369.18	-0.61094	0.99997	322.85	279.32	-0.20821	0.53994	567.56	242.96	-1.2207	0.99999	465.72	209.43	-1.1492	0.99996	555.5	402.07	-0.46535	0.87221	517.18	363.39	-0.50798	0.99999	282.17	325.29	0.20449	0.62573	573.71	282.99	-1.017	0.99997	520.1	295	-0.81598	0.99998
UBE2Q2L_4	UBE2Q2L	452.22	349.2	-0.37201	0.7195	395.66	298.8	-0.40389	0.99998	467.92	306.76	-0.60754	0.99999	325.15	231.37	-0.48914	0.29036	463.29	308.97	-0.58288	0.99997	330.79	312.72	-0.080799	0.83032	465.93	272.01	-0.77425	0.99999	382.32	269.58	-0.50251	0.99996	456.03	442.55	-0.043184	0.99953	424.57	344.06	-0.30254	0.99999	351.46	333.3	-0.076318	0.87997	470.98	289.96	-0.69789	0.99997	426.97	211.4	-1.0107	0.99998
UBE2Q2L_5	UBE2Q2L	417.86	370.97	-0.17127	0.91209	365.6	223.07	-0.71029	0.99998	432.36	150.75	-1.5139	0.99999	300.45	217.46	-0.46454	0.34114	428.09	325.8	-0.3929	0.99997	217.55	207.47	-0.068121	0.88876	430.53	180.46	-1.2498	0.99999	353.27	133.18	-1.4007	0.99996	421.38	309.42	-0.44429	0.94639	392.31	204.89	-0.93379	0.99999	172.72	219.2	0.34205	0.4674	435.19	190.69	-1.1862	0.99997	394.53	169.12	-1.2172	0.99998
UBE2QL1_1	UBE2QL1	433.38	565.08	0.38205	0.56077	379.18	428.49	0.17596	0.99998	448.42	569.69	0.34465	0.99999	311.6	225.05	-0.46773	0.32694	443.99	549.78	0.30771	0.99997	561.26	570.79	0.024267	0.93748	446.51	496.48	0.15272	0.99999	366.39	387.72	0.081417	0.99996	437.03	451.54	0.047044	0.99953	406.88	406.88	8.2644e-06	0.99999	652.72	565.51	-0.20656	0.4876	451.35	491.97	0.12407	0.99997	409.18	503.52	0.29865	0.99998
UBE2QL1_2	UBE2QL1	650.62	667.57	0.037051	0.98161	569.25	573.74	0.011328	0.99998	673.2	822.11	0.2879	0.99999	467.81	453.88	-0.043492	0.92937	666.55	845.48	0.34259	0.99997	952.64	918.94	-0.051918	0.81129	670.34	799.3	0.2535	0.99999	550.06	672.34	0.28913	0.99996	656.1	710.6	0.11495	0.99953	610.84	609.84	-0.00236	0.99999	941.92	959.87	0.027206	0.93198	677.6	835.05	0.30102	0.99997	614.29	734.13	0.25674	0.99998
UBE2QL1_3	UBE2QL1	503.2	530.61	0.076358	0.96016	440.27	522.91	0.24764	0.99998	520.67	613.51	0.2363	0.99999	361.81	389.4	0.10575	0.82604	515.53	625.92	0.27943	0.99997	680.46	786.36	0.20839	0.25039	518.46	683.99	0.39906	0.99999	425.43	540.23	0.34395	0.99996	507.44	528.9	0.05964	0.99953	472.44	454.24	-0.056553	0.99999	702.92	685.62	-0.035908	0.92298	524.08	596.46	0.18633	0.99997	475.11	626.51	0.39836	0.99998
UBE2QL1_4	UBE2QL1	1249.1	1351.5	0.1135	0.87672	1092.9	1061.4	-0.042214	0.99998	1292.5	1385.7	0.10033	0.99999	898.16	1005.1	0.16216	0.5102	1279.7	1283.7	0.0044682	0.99997	1579.5	1604.1	0.022307	0.89958	1287	1395.3	0.11642	0.99999	1056.1	1076.2	0.027172	0.99996	1259.7	1399.6	0.15187	0.98863	1172.8	1459.4	0.31518	0.99999	1587.6	1591.4	0.0034786	0.99002	1301	1384.5	0.089721	0.99997	1179.4	1220.4	0.049215	0.99998
UBE2QL1_5	UBE2QL1	711.58	839.9	0.23889	0.72267	622.59	876.7	0.49314	0.99998	736.28	886.97	0.26829	0.99999	511.64	618.24	0.27257	0.35044	729.01	1024.3	0.49008	0.99997	1095.7	1116.3	0.026841	0.89958	733.15	970.96	0.40482	0.99999	601.6	834.52	0.47148	0.99996	717.57	864.41	0.26825	0.94321	668.07	822.46	0.29954	0.99999	1016.2	1104	0.1194	0.59483	741.09	960.44	0.37359	0.99997	671.85	806.2	0.26266	0.99998
UBE2R2_1	UBE2R2	148.52	107.03	-0.46895	0.84389	129.95	168.08	0.36869	0.99998	153.68	170.03	0.14499	0.99999	106.79	85.972	-0.3096	0.74525	152.16	131.91	-0.20457	0.99997	214.57	253.01	0.23674	0.4995	153.03	220.07	0.52135	0.99999	125.57	110.62	-0.18125	0.99996	149.77	127.73	-0.22806	0.99953	139.44	128.54	-0.11658	0.99999	194.81	216.2	0.14954	0.79338	154.68	188.08	0.2804	0.99997	140.23	175.85	0.32446	0.99998
UBE2R2_2	UBE2R2	391.26	395.46	0.015382	0.99588	342.33	402.56	0.23319	0.99998	404.84	490.81	0.2772	0.99999	281.32	160.57	-0.80521	0.1115	400.84	527.65	0.39569	0.99997	551.32	576.87	0.065224	0.81224	403.12	501.77	0.31511	0.99999	330.78	417.79	0.336	0.99996	394.55	338.21	-0.2217	0.99953	367.34	424.28	0.20738	0.99999	562.34	555.5	-0.017616	0.96906	407.49	483.27	0.24551	0.99997	369.41	428.57	0.21375	0.99998
UBE2R2_3	UBE2R2	441.13	276.64	-0.67126	0.38615	385.96	252.12	-0.61241	0.99998	456.45	367.23	-0.31299	0.99999	317.18	238.95	-0.40711	0.39266	451.94	325.8	-0.47092	0.99997	417.22	398.75	-0.065169	0.84769	454.51	346.83	-0.38908	0.99999	372.95	256.69	-0.53721	0.99996	444.85	382.28	-0.21815	0.99953	414.16	354.69	-0.22305	0.99999	420.75	420.38	-0.0012666	0.99806	459.43	365.72	-0.32833	0.99997	416.5	364.18	-0.19316	0.99998
UBE2R2_4	UBE2R2	249.38	276.64	0.14908	0.93851	218.2	125.54	-0.79264	0.99998	258.04	229.63	-0.16761	0.99999	179.31	228.84	0.35012	0.49141	255.49	193.88	-0.3963	0.99997	208.61	260.1	0.31688	0.32573	256.95	226.23	-0.18288	0.99999	210.84	144.99	-0.53707	0.99996	251.49	229.37	-0.13225	0.99953	234.14	200.06	-0.22589	0.99999	263.09	210.19	-0.32251	0.5118	259.73	182.86	-0.50396	0.99997	235.46	182.57	-0.36524	0.99998
UBE2R2_5	UBE2R2	446.68	433.56	-0.04291	0.98356	390.81	342.38	-0.19036	0.99998	462.18	445.24	-0.053773	0.99999	321.17	389.4	0.27716	0.47553	457.62	534.73	0.22422	0.99997	512.58	555.61	0.11608	0.64688	460.22	483.28	0.070391	0.99999	377.64	456.46	0.27283	0.99996	450.44	439.85	-0.034238	0.99953	419.37	490.96	0.2269	0.99999	510.12	516.47	0.017799	0.96997	465.2	449.31	-0.05005	0.99997	421.73	383.4	-0.13713	0.99998
UBE2S_1	UBE2S	436.7	380.04	-0.19999	0.88898	382.09	338.23	-0.17541	0.99998	451.86	448.74	-0.0099702	0.99999	314	345.15	0.13608	0.78266	447.4	385.11	-0.21575	0.99997	355.63	434.17	0.28715	0.23592	449.94	377.64	-0.25209	0.99999	369.2	309.32	-0.25457	0.99996	440.38	334.61	-0.39523	0.96356	410	343.09	-0.25634	0.99999	514.14	358.32	-0.51968	0.09323	454.81	311.73	-0.54353	0.99997	412.32	277.7	-0.56852	0.99998
UBE2S_2	UBE2S	283.74	198.64	-0.51228	0.69749	248.26	90.264	-1.4495	0.99998	293.59	70.992	-2.0328	0.99999	204.02	89.765	-1.1755	0.069984	290.69	108.89	-1.4083	0.99997	88.41	101.2	0.19295	0.75778	292.35	88.029	-1.7203	0.99999	239.89	63.367	-1.904	0.99996	286.13	134.92	-1.0789	0.58739	266.4	87.948	-1.5879	0.99999	81.338	89.081	0.12965	0.8952	295.51	77.497	-1.9174	0.99997	267.9	14.414	-4.1248	0.99137
UBE2S_3	UBE2S	217.24	135.15	-0.68077	0.64559	190.07	96.489	-0.97082	0.99998	224.78	49.081	-2.1726	0.99999	156.2	59.422	-1.3795	0.08138	222.56	46.922	-2.2219	0.99997	32.781	48.578	0.55348	0.47361	223.83	42.254	-2.3779	0.99999	183.66	8.5922	-4.2669	0.96232	219.07	78.256	-1.4734	0.51094	203.96	19.329	-3.3337	0.99999	56.234	33.03	-0.75007	0.53521	226.25	28.735	-2.9341	0.99997	205.11	36.515	-2.4579	0.99998
UBE2S_4	UBE2S	307.02	361	0.23294	0.86629	268.62	233.44	-0.20173	0.99998	317.68	172.66	-0.87583	0.99999	220.75	185.85	-0.24706	0.69508	314.54	183.26	-0.77608	0.99997	103.31	94.12	-0.13307	0.84769	316.33	81.867	-1.9371	0.99999	259.57	78.404	-1.7144	0.99996	309.61	214.08	-0.53022	0.94746	288.25	159.47	-0.85004	0.99999	197.82	104.09	-0.9198	0.10694	319.76	90.558	-1.8087	0.99997	289.88	61.498	-2.2185	0.99998
UBE2S_5	UBE2S	370.2	331.06	-0.16073	0.92608	323.9	159.78	-1.0149	0.99998	383.05	223.49	-0.77461	0.99999	266.18	194.7	-0.44915	0.39413	379.26	223.98	-0.75718	0.99997	203.64	232.77	0.19199	0.61757	381.42	202.47	-0.91037	0.99999	312.98	151.44	-1.0425	0.99996	373.32	293.23	-0.34729	0.9856	347.56	247.41	-0.48867	0.99999	256.07	205.19	-0.31819	0.5255	385.55	178.5	-1.1067	0.99997	349.53	145.1	-1.2626	0.99998
UBE2T_1	UBE2T	292.61	362.81	0.30927	0.7874	256.02	265.6	0.052832	0.99998	302.77	438.22	0.53198	0.99999	210.39	309.75	0.55584	0.13473	299.78	351.47	0.2288	0.99997	533.44	601.15	0.1721	0.43881	301.48	522.89	0.79242	0.99999	247.39	415.65	0.74625	0.99996	295.08	323.82	0.13366	0.99953	274.72	473.57	0.7834	0.99999	502.09	537.49	0.098096	0.78595	304.75	467.59	0.61599	0.99997	276.27	370.91	0.42365	0.99998
UBE2T_2	UBE2T	376.85	399.09	0.082518	0.96377	329.72	340.3	0.045454	0.99998	389.93	376.87	-0.049011	0.99999	270.96	361.59	0.41494	0.25619	386.08	436.46	0.17653	0.99997	652.65	475.66	-0.45555	0.028652	388.27	413.74	0.091411	0.99999	318.6	379.13	0.25022	0.99996	380.02	410.17	0.10985	0.99953	353.81	332.46	-0.089508	0.99999	431.8	657.59	0.6057	0.0027338	392.48	572.08	0.54246	0.99997	355.81	331.51	-0.10173	0.99998
UBE2T_3	UBE2T	241.63	304.76	0.33366	0.79071	211.41	278.05	0.3937	0.99998	250.01	295.36	0.2396	0.99999	173.73	183.32	0.077083	0.91926	247.54	288.61	0.22062	0.99997	294.04	276.29	-0.089517	0.82278	248.95	240.32	-0.050706	0.99999	204.28	228.77	0.16258	0.99996	243.66	295.93	0.27935	0.99804	226.85	281.24	0.30882	0.99999	338.41	296.27	-0.19126	0.67186	251.65	257.74	0.034383	0.99997	228.13	245.03	0.10265	0.99998
UBE2T_4	UBE2T	518.72	510.65	-0.022568	0.99149	453.85	502.16	0.14562	0.99998	536.73	526.75	-0.027033	0.99999	372.97	372.97	-3.2639e-06	0.99999	531.42	589.62	0.14965	0.99997	584.1	505.01	-0.20952	0.37632	534.45	439.27	-0.28237	0.99999	438.55	354.43	-0.30646	0.99996	523.09	525.3	0.006079	0.99953	487.01	415.58	-0.22831	0.99999	603.51	588.53	-0.036197	0.92868	540.24	512	-0.077296	0.99997	489.76	435.29	-0.16971	0.99998
UBE2T_5	UBE2T	159.61	167.8	0.071779	0.98212	139.65	231.37	0.72433	0.99998	165.15	182.3	0.14176	0.99999	114.76	142.87	0.31359	0.65226	163.52	171.75	0.070474	0.99997	297.02	311.71	0.069422	0.85797	164.45	271.13	0.71794	0.99999	134.94	158.96	0.23473	0.99996	160.95	235.67	0.5473	0.91846	149.85	200.06	0.41452	0.99999	208.87	299.27	0.51678	0.13665	166.23	260.35	0.6442	0.99997	150.69	123	-0.29087	0.99998
UBE2U_1	UBE2U	198.4	186.85	-0.086106	0.97638	173.59	268.72	0.62749	0.99998	205.29	298.87	0.53968	0.99999	142.65	207.35	0.53639	0.26625	203.26	215.13	0.081513	0.99997	335.76	275.28	-0.28561	0.37082	204.41	239.44	0.22713	0.99999	167.73	163.25	-0.038851	0.99996	200.07	239.26	0.25692	0.99953	186.27	179.76	-0.051021	0.99999	342.42	338.31	-0.017406	0.97665	206.63	294.31	0.50824	0.99997	187.32	337.28	0.84502	0.99998
UBE2U_2	UBE2U	365.76	539.68	0.55992	0.25278	320.02	425.38	0.40947	0.99998	378.46	552.16	0.54375	0.99999	262.99	359.06	0.44775	0.21327	374.72	495.78	0.40293	0.99997	594.04	655.8	0.14249	0.51796	376.85	570.43	0.59675	0.99999	309.23	569.23	0.8782	0.99996	368.85	502.82	0.44597	0.83134	343.4	457.14	0.41169	0.99999	632.63	598.54	-0.079785	0.8208	380.94	520.71	0.44991	0.99997	345.34	517.93	0.58335	0.99998
UBE2U_3	UBE2U	243.84	253.06	0.053309	0.98426	213.35	250.04	0.22797	0.99998	252.31	225.25	-0.16299	0.99999	175.33	165.62	-0.081667	0.91877	249.81	305.43	0.28895	0.99997	260.26	343.08	0.39725	0.12722	251.24	298.42	0.24739	0.99999	206.15	185.81	-0.14917	0.99996	245.9	235.67	-0.061052	0.99953	228.93	234.85	0.036651	0.99999	258.07	262.24	0.023001	0.97224	253.96	228.14	-0.15405	0.99997	230.23	196.99	-0.22391	0.99998
UBE2U_4	UBE2U	400.12	469.84	0.23118	0.83716	350.08	315.4	-0.15005	0.99998	414.01	436.47	0.076027	0.99999	287.7	337.57	0.22989	0.60533	409.92	410.79	0.0030249	0.99997	478.81	444.29	-0.10771	0.71388	412.26	386.45	-0.093031	0.99999	338.28	412.42	0.28515	0.99996	403.49	422.76	0.06713	0.99953	375.66	391.42	0.059126	0.99999	500.08	482.44	-0.051716	0.9049	416.72	419.7	0.010259	0.99997	377.78	375.72	-0.0078939	0.99998
UBE2U_5	UBE2U	212.81	210.43	-0.016144	0.99694	186.19	233.44	0.32469	0.99998	220.2	172.66	-0.34906	0.99999	153.01	104.94	-0.53985	0.46419	218.02	281.53	0.36734	0.99997	236.42	339.03	0.51822	0.036154	219.26	294.9	0.42589	0.99999	179.92	231.99	0.36494	0.99996	214.6	205.98	-0.058848	0.99953	199.8	195.23	-0.033226	0.99999	197.82	238.22	0.26683	0.57601	221.64	207.24	-0.096446	0.99997	200.93	216.2	0.10523	0.99998
UBE2V1_2	UBE2V1	251.6	206.8	-0.28166	0.88186	220.14	163.93	-0.4231	0.99998	260.34	271.7	0.061404	0.99999	180.91	145.39	-0.31333	0.64969	257.76	178.83	-0.52497	0.99997	217.55	191.28	-0.18477	0.67177	259.23	166.37	-0.6367	0.99999	212.71	138.55	-0.61491	0.99996	253.72	235.67	-0.10606	0.99953	236.22	156.57	-0.59025	0.99999	311.3	219.2	-0.50411	0.23506	262.04	190.69	-0.45646	0.99997	237.55	120.11	-0.97795	0.99998
UBE2V1_3	UBE2V1	965.4	965.07	-0.0004844	0.99961	844.66	742.86	-0.18505	0.99998	998.91	897.48	-0.15431	0.99999	694.14	704.22	0.020765	0.96004	989.04	1011	0.031693	0.99997	754.96	863.27	0.19317	0.26805	994.67	750.89	-0.40514	0.99999	816.18	646.56	-0.33564	0.99996	973.53	861.71	-0.17582	0.99426	906.37	674.59	-0.42554	0.99999	1028.3	760.69	-0.43436	0.032992	1005.4	661.77	-0.60268	0.99997	911.49	565.98	-0.68652	0.99998
UBE2V1_4	UBE2V1	749.26	678.45	-0.14302	0.89674	655.56	753.23	0.20009	0.99998	775.27	897.48	0.21093	0.99999	538.73	422.28	-0.35065	0.31234	767.61	779.08	0.021359	0.99997	711.25	774.21	0.1222	0.5528	771.98	673.42	-0.19678	0.99999	633.46	516.61	-0.29367	0.99996	755.57	697.11	-0.11604	0.99953	703.45	664.93	-0.081139	0.99999	1028.3	716.65	-0.52028	0.0096203	780.34	623.46	-0.32335	0.99997	707.43	534.27	-0.40436	0.99998
UBE2V1_5	UBE2V1	540.89	617.68	0.1912	0.85057	473.24	600.72	0.34347	0.99998	559.66	676.62	0.27333	0.99999	388.91	464	0.25409	0.47553	554.13	660.44	0.25278	0.99997	861.25	735.76	-0.22693	0.22071	557.29	639.97	0.19925	0.99999	457.29	532.72	0.21982	0.99996	545.44	684.51	0.32711	0.9142	507.82	533.49	0.071007	0.99999	775.23	867.78	0.16252	0.50205	563.32	754.94	0.42175	0.99997	510.69	663.03	0.37598	0.99998
UBE2V2_1	UBE2V2	169.58	257.59	0.60023	0.5102	148.37	242.78	0.70664	0.99998	175.47	298.87	0.76492	0.99999	121.93	158.04	0.3715	0.55481	173.73	240.81	0.46868	0.99997	291.06	207.47	-0.48642	0.14917	174.72	180.46	0.046345	0.99999	143.37	211.58	0.55824	0.99996	171.01	208.68	0.28571	0.99953	159.21	169.13	0.086652	0.99999	342.42	293.27	-0.22288	0.61133	176.62	255.13	0.52812	0.99997	160.11	249.84	0.63868	0.99998
UBE2V2_2	UBE2V2	504.31	518.82	0.04083	0.98212	441.24	376.62	-0.22791	0.99998	521.82	276.08	-0.916	0.99999	362.61	322.4	-0.16908	0.73108	516.66	195.65	-1.3963	0.99997	95.364	96.144	0.011637	0.98869	519.6	83.628	-2.621	0.99999	426.36	88.07	-2.2625	0.99996	508.56	371.49	-0.45205	0.90773	473.48	207.79	-1.1843	0.99999	316.32	96.087	-1.7086	0.00039294	525.23	83.592	-2.6371	0.99997	476.15	83.599	-2.4957	0.99998
UBE2V2_3	UBE2V2	611.82	619.5	0.01795	0.9933	535.31	543.66	0.022286	0.99998	633.06	772.15	0.28612	0.99999	439.91	499.4	0.18258	0.62079	626.81	605.56	-0.049685	0.99997	573.18	617.35	0.10692	0.65859	630.37	536.98	-0.23095	0.99999	517.26	500.49	-0.047442	0.99996	616.98	592.76	-0.057664	0.99953	574.42	499.66	-0.20077	0.99999	884.68	577.52	-0.61441	0.0051154	637.2	502.42	-0.34224	0.99997	577.66	567.9	-0.024552	0.99998
UBE2V2_4	UBE2V2	377.96	395.46	0.065149	0.97296	330.69	386.99	0.2262	0.99998	391.08	397.91	0.024917	0.99999	271.76	236.42	-0.20015	0.7265	387.21	372.72	-0.054901	0.99997	455.96	492.87	0.11206	0.68303	389.42	428.7	0.13832	0.99999	319.54	323.28	0.016743	0.99996	381.14	358	-0.090128	0.99953	354.85	285.11	-0.31471	0.99999	455.9	459.42	0.011069	0.98176	393.63	399.67	0.021916	0.99997	356.85	387.25	0.11761	0.99998
UBE2V2_5	UBE2V2	279.31	284.81	0.028003	0.9924	244.38	178.45	-0.45142	0.99998	289.01	243.65	-0.24535	0.99999	200.83	155.51	-0.36689	0.56613	286.15	264.71	-0.11196	0.99997	226.49	235.81	0.057911	0.89958	287.78	205.11	-0.48657	0.99999	236.14	210.51	-0.16503	0.99996	281.66	215.88	-0.3822	0.98905	262.23	231.95	-0.17632	0.99999	279.16	228.21	-0.28961	0.54684	290.9	198.53	-0.54884	0.99997	263.71	192.18	-0.45448	0.99998
UBE2W_1	UBE2W	203.94	283.9	0.47523	0.64332	178.44	211.65	0.24503	0.99998	211.02	246.28	0.22195	0.99999	146.64	132.75	-0.1425	0.86664	208.94	253.2	0.27601	0.99997	295.03	241.88	-0.28552	0.40862	210.12	210.39	0.0018098	0.99999	172.42	264.21	0.61286	0.99996	205.66	244.66	0.24942	0.99953	191.47	290.91	0.60085	0.99999	282.17	297.27	0.074925	0.88973	212.4	258.61	0.2828	0.99997	192.55	243.11	0.3348	0.99998
UBE2W_2	UBE2W	386.82	411.79	0.090001	0.95743	338.45	482.44	0.51016	0.99998	400.25	540.77	0.43317	0.99999	278.13	380.55	0.45094	0.19267	396.3	515.25	0.37786	0.99997	745.03	546.5	-0.44636	0.020126	398.55	475.36	0.25366	0.99999	327.04	401.68	0.2958	0.99996	390.08	507.31	0.37825	0.91429	363.17	447.47	0.3004	0.99999	619.58	750.68	0.27651	0.22998	402.87	653.06	0.69554	0.99997	365.22	492.95	0.43163	0.99998
UBE2W_3	UBE2W	349.14	421.77	0.27193	0.80486	305.47	349.64	0.19423	0.99998	361.26	466.27	0.36724	0.99999	251.04	324.93	0.3709	0.35666	357.69	454.17	0.34366	0.99997	627.81	398.75	-0.65355	0.0022106	359.72	346.83	-0.052494	0.99999	295.18	436.05	0.56136	0.99996	352.08	416.46	0.24166	0.99702	327.79	393.35	0.2623	0.99999	534.22	632.57	0.24337	0.35893	363.62	550.31	0.59648	0.99997	329.64	424.72	0.36463	0.99998
UBE2W_4	UBE2W	430.05	350.11	-0.29593	0.80734	376.27	334.08	-0.17108	0.99998	444.98	381.25	-0.22244	0.99999	309.21	312.28	0.014199	0.98208	440.58	316.06	-0.47794	0.99997	413.24	540.43	0.3863	0.052466	443.09	470.08	0.08511	0.99999	363.58	321.13	-0.17859	0.99996	433.67	388.58	-0.15801	0.99953	403.76	487.1	0.27011	0.99999	436.82	416.38	-0.068979	0.87873	447.89	362.23	-0.30546	0.99997	406.04	331.51	-0.29175	0.99998
UBE2W_5	UBE2W	723.77	876.18	0.27536	0.63605	633.25	697.21	0.1386	0.99998	748.9	960.59	0.35873	0.99999	520.4	528.48	0.022168	0.96297	741.5	818.92	0.14309	0.99997	1173.2	1052.5	-0.15642	0.33306	745.71	915.5	0.29558	0.99999	611.9	745.37	0.28423	0.99996	729.87	847.32	0.215	0.982	679.52	729.68	0.1026	0.99999	1100.6	1182.1	0.10296	0.64385	753.79	1028.4	0.44759	0.99997	683.36	838.87	0.29542	0.99998
UBE2Z_1	UBE2Z	150.74	224.94	0.57436	0.59511	131.89	143.18	0.11763	0.99998	155.97	186.68	0.25779	0.99999	108.38	146.66	0.43286	0.49482	154.43	116.86	-0.39918	0.99997	251.32	132.58	-0.91759	0.016096	155.31	115.32	-0.42633	0.99999	127.44	96.662	-0.39523	0.99996	152.01	174.5	0.19786	0.99953	141.52	110.18	-0.35834	0.99999	213.89	253.23	0.24253	0.6059	156.99	220.3	0.48615	0.99997	142.32	147.02	0.046519	0.99998
UBE2Z_2	UBE2Z	385.72	441.72	0.19512	0.87981	337.48	282.2	-0.25722	0.99998	399.11	326.04	-0.29092	0.99999	277.34	300.9	0.11726	0.83099	395.16	313.4	-0.33348	0.99997	407.28	319.81	-0.34787	0.21316	397.41	278.17	-0.5131	0.99999	326.1	267.43	-0.28517	0.99996	388.96	343.61	-0.1784	0.99953	362.13	253.21	-0.51446	0.99999	373.55	410.37	0.13527	0.73484	401.71	357.01	-0.16977	0.99997	364.18	323.83	-0.16893	0.99998
UBE2Z_3	UBE2Z	417.86	323.81	-0.36688	0.74345	365.6	311.25	-0.23149	0.99998	432.36	290.98	-0.56971	0.99999	300.45	385.61	0.35898	0.32577	428.09	377.14	-0.18235	0.99997	244.37	348.14	0.50886	0.037383	430.53	302.82	-0.50623	0.99999	353.27	257.77	-0.45322	0.99996	421.38	332.81	-0.3395	0.98312	392.31	277.38	-0.49864	0.99999	333.39	246.22	-0.43571	0.28879	435.19	214.2	-1.0192	0.99997	394.53	285.39	-0.46579	0.99998
UBE2Z_4	UBE2Z	313.67	342.85	0.12796	0.94223	274.44	288.43	0.071457	0.99998	324.56	381.25	0.23161	0.99999	225.54	307.23	0.44425	0.2634	321.35	426.72	0.40803	0.99997	390.4	402.79	0.044991	0.89871	323.18	350.36	0.11613	0.99999	265.19	218.03	-0.28135	0.99996	316.31	352.6	0.15621	0.99953	294.49	354.69	0.26751	0.99999	436.82	393.36	-0.15083	0.70623	326.68	342.21	0.066777	0.99997	296.16	331.51	0.16219	0.99998
UBE2Z_5	UBE2Z	523.15	555.1	0.085348	0.95383	457.73	350.68	-0.38338	0.99998	541.31	519.73	-0.058585	0.99999	376.16	264.24	-0.50787	0.22823	535.97	526.76	-0.024944	0.99997	536.42	646.7	0.26926	0.16345	539.01	562.51	0.061431	0.99999	442.29	441.42	-0.0028391	0.99996	527.56	491.12	-0.10305	0.99953	491.17	343.09	-0.51635	0.99999	595.48	540.49	-0.13954	0.67832	544.85	470.21	-0.21216	0.99997	493.94	442.02	-0.1599	0.99998
UBE3A_1	UBE3A	131.9	116.1	-0.18258	0.95452	115.4	137.99	0.25586	0.99998	136.48	181.42	0.40813	0.99999	94.836	116.32	0.29175	0.71674	135.13	127.49	-0.083351	0.99997	198.67	153.83	-0.36696	0.39281	135.9	133.8	-0.022212	0.99999	111.51	147.14	0.39691	0.99996	133.01	177.2	0.41118	0.99155	123.83	119.84	-0.04688	0.99999	207.86	200.18	-0.054074	0.93871	137.37	174.15	0.34008	0.99997	124.53	142.21	0.19012	0.99998
UBE3A_2	UBE3A	672.79	669.38	-0.0073032	0.99808	588.64	799.92	0.44182	0.99998	696.14	817.73	0.23193	0.99999	483.74	457.68	-0.079747	0.8623	689.26	794.13	0.20404	0.99997	966.55	989.78	0.034225	0.87765	693.18	860.92	0.31225	0.99999	568.8	697.04	0.29286	0.99996	678.45	743.88	0.13263	0.99953	631.65	720.98	0.19055	0.99999	936.9	973.88	0.055796	0.84364	700.69	847.24	0.27364	0.99997	635.22	598.65	-0.08541	0.99998
UBE3A_3	UBE3A	196.18	124.26	-0.65458	0.68988	171.65	113.09	-0.59767	0.99998	202.99	145.49	-0.47771	0.99999	141.06	56.894	-1.295	0.11829	200.99	156.7	-0.35708	0.99997	159.93	163.95	0.035579	0.95201	202.13	142.61	-0.50028	0.99999	165.86	108.48	-0.60802	0.99996	197.84	164.61	-0.26381	0.99953	184.19	170.1	-0.11417	0.99999	166.69	161.15	-0.048535	0.95249	204.32	140.19	-0.54023	0.99997	185.23	152.78	-0.27616	0.99998
UBE3A_4	UBE3A	403.45	361	-0.15999	0.92253	352.99	346.53	-0.026586	0.99998	417.45	418.94	0.0051194	0.99999	290.09	326.19	0.16867	0.73027	413.33	540.04	0.38496	0.99997	559.27	528.29	-0.082069	0.76879	415.68	459.51	0.14429	0.99999	341.09	351.21	0.042034	0.99996	406.85	484.83	0.25241	0.99006	378.78	473.57	0.32144	0.99999	480	563.51	0.23097	0.42448	420.18	490.23	0.22196	0.99997	380.92	494.87	0.37668	0.99998
UBE3A_5	UBE3A	350.25	399.09	0.18784	0.8952	306.44	379.73	0.30844	0.99998	362.41	550.41	0.60154	0.99999	251.83	265.5	0.075961	0.90324	358.83	445.31	0.31076	0.99997	608.94	605.2	-0.0088617	0.97765	360.87	526.41	0.54348	0.99999	296.11	358.72	0.27588	0.99996	353.2	412.87	0.22461	0.99953	328.83	369.19	0.16653	0.99999	630.62	613.56	-0.039523	0.91929	364.78	533.77	0.54796	0.99997	330.69	453.55	0.4546	0.99998
UBE3B_1	UBE3B	213.92	309.29	0.52986	0.53731	187.16	282.2	0.58985	0.99998	221.34	363.73	0.71403	0.99999	153.81	288.26	0.90187	0.0080345	219.16	348.81	0.66806	0.99997	448.01	359.28	-0.31765	0.23211	220.4	312.5	0.50181	0.99999	180.85	343.69	0.92251	0.99996	215.72	414.67	0.9396	0.13354	200.84	396.25	0.97685	0.99999	416.73	451.41	0.11504	0.76744	222.79	392.71	0.81498	0.99997	201.97	362.26	0.83973	0.99998
UBE3B_2	UBE3B	387.93	333.78	-0.21629	0.88581	339.42	295.69	-0.19834	0.99998	401.4	328.67	-0.28761	0.99999	278.93	184.59	-0.59296	0.24099	397.43	320.48	-0.30959	0.99997	496.69	426.07	-0.22076	0.39522	399.69	370.6	-0.10874	0.99999	327.97	369.46	0.17136	0.99996	391.2	396.68	0.020004	0.99953	364.21	417.51	0.19653	0.99999	376.57	500.45	0.40938	0.12679	404.02	435.38	0.10757	0.99997	366.27	391.09	0.09434	0.99998
UBE3B_3	UBE3B	392.37	547.84	0.48052	0.38452	343.3	410.86	0.25849	0.99998	405.99	511.85	0.33355	0.99999	282.12	399.52	0.50047	0.12492	401.97	562.17	0.48289	0.99997	663.57	682.12	0.039707	0.88129	404.26	593.32	0.55238	0.99999	331.72	569.23	0.77724	0.99996	395.67	536.1	0.43724	0.81852	368.38	475.5	0.36739	0.99999	586.44	668.6	0.18887	0.49079	408.64	581.66	0.5083	0.99997	370.46	604.41	0.70472	0.99998
UBE3B_4	UBE3B	481.04	385.48	-0.31873	0.76618	420.88	354.83	-0.24563	0.99998	497.73	354.96	-0.48655	0.99999	345.87	135.28	-1.3478	0.0051648	492.82	379.8	-0.37494	0.99997	437.08	397.73	-0.13578	0.6507	495.62	345.95	-0.5174	0.99999	406.69	331.87	-0.29249	0.99996	485.09	391.28	-0.30934	0.98366	451.63	293.81	-0.61856	0.99999	406.69	440.4	0.1146	0.77171	500.99	383.13	-0.38606	0.99997	454.18	341.12	-0.41191	0.99998
UBE3B_5	UBE3B	727.1	518.82	-0.48612	0.39909	636.16	445.09	-0.51432	0.99998	752.34	554.79	-0.43875	0.99999	522.79	579.05	0.14717	0.67803	744.9	577.23	-0.36736	0.99997	698.34	633.54	-0.14029	0.53424	749.14	551.06	-0.44233	0.99999	614.72	523.05	-0.23256	0.99996	733.22	673.72	-0.12193	0.99953	682.64	455.2	-0.58356	0.99999	635.64	703.64	0.14639	0.60459	757.25	612.14	-0.30647	0.99997	686.5	506.4	-0.43823	0.99998
UBE3C_1	UBE3C	349.14	384.58	0.13909	0.932	305.47	342.38	0.16404	0.99998	361.26	372.49	0.04405	0.99999	251.04	259.18	0.045882	0.94429	357.69	456.82	0.35205	0.99997	482.78	449.35	-0.10331	0.72589	359.72	390.85	0.1194	0.99999	295.18	298.58	0.01648	0.99996	352.08	376.89	0.09796	0.99953	327.79	418.48	0.35142	0.99999	426.78	486.44	0.18837	0.57368	363.62	423.18	0.2183	0.99997	329.64	400.7	0.28084	0.99998
UBE3C_2	UBE3C	575.25	443.53	-0.3744	0.65341	503.31	375.58	-0.42134	0.99998	595.22	534.63	-0.15459	0.99999	413.61	555.03	0.42339	0.12756	589.34	564.83	-0.061166	0.99997	591.06	588	-0.0074735	0.98165	592.69	511.45	-0.2123	0.99999	486.34	454.31	-0.098065	0.99996	580.09	532.5	-0.12328	0.99953	540.08	511.26	-0.07896	0.99999	612.55	595.54	-0.040561	0.91829	599.11	518.1	-0.20922	0.99997	543.13	527.54	-0.041935	0.99998
UBE3C_3	UBE3C	227.22	189.57	-0.2601	0.90221	198.8	205.43	0.047072	0.99998	235.11	203.34	-0.20849	0.99999	163.37	117.58	-0.47112	0.50817	232.78	231.95	-0.0051287	0.99997	328.81	300.58	-0.12909	0.71834	234.11	261.45	0.15871	0.99999	192.1	243.8	0.34229	0.99996	229.13	252.76	0.14099	0.99953	213.33	219.39	0.040239	0.99999	232.97	331.3	0.50617	0.12233	236.64	288.22	0.28337	0.99997	214.53	277.7	0.37084	0.99998
UBE3C_4	UBE3C	211.7	284.81	0.42621	0.70111	185.22	223.07	0.26688	0.99998	219.05	255.92	0.22351	0.99999	152.22	245.27	0.6847	0.091689	216.88	165.55	-0.38758	0.99997	349.67	311.71	-0.16528	0.62004	218.12	271.13	0.31258	0.99999	178.98	215.88	0.26906	0.99996	213.48	249.16	0.22198	0.99953	198.76	223.25	0.16688	0.99999	293.22	352.32	0.26408	0.48138	220.48	306.5	0.47342	0.99997	199.88	198.91	-0.0069914	0.99998
UBE3C_5	UBE3C	465.52	595.91	0.35559	0.59511	407.3	489.71	0.26523	0.99998	481.68	484.68	0.0089311	0.99999	334.72	438.71	0.38932	0.23741	476.92	623.26	0.38538	0.99997	680.46	611.27	-0.15445	0.49384	479.63	531.7	0.14838	0.99999	393.57	499.42	0.34287	0.99996	469.44	538.79	0.1984	0.99953	437.06	555.72	0.34583	0.99999	555.31	685.62	0.30362	0.20207	484.83	596.46	0.29841	0.99997	439.52	572.7	0.38108	0.99998
UBE3D_1	UBE3D	474.39	612.24	0.36735	0.56031	415.06	437.83	0.07688	0.99998	490.85	495.19	0.012674	0.99999	341.09	354	0.053452	0.92291	486	523.22	0.10624	0.99997	570.2	614.31	0.10733	0.65795	488.77	534.34	0.12835	0.99999	401.06	437.13	0.12392	0.99996	478.38	520.81	0.12234	0.99953	445.38	532.52	0.25727	0.99999	567.36	574.52	0.01806	0.96757	494.06	499.81	0.016655	0.99997	447.9	387.25	-0.20941	0.99998
UBE3D_2	UBE3D	743.72	642.17	-0.2115	0.81702	650.71	643.26	-0.01659	0.99998	769.54	655.58	-0.23089	0.99999	534.75	446.3	-0.26032	0.473	761.94	762.26	0.00060602	0.99997	890.06	747.9	-0.25075	0.16311	766.27	650.53	-0.23589	0.99999	628.77	467.2	-0.4277	0.99996	749.99	641.34	-0.22545	0.98797	698.25	685.22	-0.027131	0.99999	751.12	896.81	0.25544	0.22447	774.57	780.19	0.010422	0.99997	702.19	580.39	-0.27442	0.99998
UBE3D_3	UBE3D	379.07	257.59	-0.55555	0.57145	331.66	274.94	-0.26968	0.99998	392.22	299.75	-0.38681	0.99999	272.55	177	-0.61993	0.2266	388.35	321.37	-0.27235	0.99997	448.01	381.54	-0.23114	0.40023	390.56	331.87	-0.23427	0.99999	320.48	223.4	-0.51866	0.99996	382.26	299.53	-0.3508	0.98402	355.89	341.16	-0.060797	0.99999	343.43	451.41	0.39342	0.17351	394.79	392.71	-0.0076006	0.99997	357.9	288.27	-0.31115	0.99998
UBE3D_4	UBE3D	123.03	123.36	0.0037779	0.99929	107.64	129.69	0.26654	0.99998	127.3	120.95	-0.073242	0.99999	88.461	89.765	0.020887	0.98614	126.04	159.36	0.33597	0.99997	143.05	153.83	0.10417	0.84836	126.76	133.8	0.077431	0.99999	104.01	69.811	-0.56853	0.99996	124.07	90.849	-0.44536	0.99953	115.51	131.44	0.1849	0.99999	138.58	144.13	0.056294	0.94701	128.13	125.39	-0.030997	0.99997	116.16	111.47	-0.059001	0.99998
UBE3D_5	UBE3D	520.94	419.95	-0.31022	0.76047	455.79	409.82	-0.15303	0.99998	539.02	480.29	-0.1661	0.99999	374.56	259.18	-0.52954	0.20948	533.7	564.83	0.081653	0.99997	539.4	619.37	0.1991	0.34671	536.73	538.74	0.0053744	0.99999	440.42	402.76	-0.12866	0.99996	525.32	522.6	-0.0074775	0.99953	489.09	485.17	-0.011593	0.99999	550.29	543.49	-0.0179	0.96888	542.55	472.82	-0.19807	0.99997	491.85	399.74	-0.29849	0.99998
UBE4A_1	UBE4A	125.25	176.87	0.49457	0.7425	109.58	136.95	0.31903	0.99998	129.59	205.97	0.6643	0.99999	90.055	174.47	0.94645	0.038308	128.31	188.57	0.55187	0.99997	144.04	196.34	0.44422	0.21026	129.04	170.78	0.40153	0.99999	105.89	71.96	-0.55094	0.99996	126.3	172.7	0.44837	0.98639	117.59	191.36	0.69784	0.99999	235.98	145.13	-0.69751	0.16573	130.44	126.26	-0.046657	0.99997	118.25	134.53	0.18456	0.99998
UBE4A_2	UBE4A	538.67	503.4	-0.09752	0.9479	471.3	518.76	0.13812	0.99998	557.37	541.65	-0.041215	0.99999	387.31	351.48	-0.1397	0.77359	551.86	475.41	-0.21471	0.99997	571.19	660.86	0.21004	0.29646	555	574.83	0.050551	0.99999	455.41	439.28	-0.051936	0.99996	543.21	568.48	0.065481	0.99953	505.74	547.99	0.11553	0.99999	620.58	575.52	-0.10857	0.75026	561.02	500.68	-0.16384	0.99997	508.59	429.53	-0.24325	0.99998
UBE4A_3	UBE4A	260.47	204.08	-0.35045	0.83634	227.89	295.69	0.37428	0.99998	269.51	306.76	0.18611	0.99999	187.28	169.42	-0.14383	0.84582	266.85	269.14	0.012271	0.99997	327.81	276.29	-0.24588	0.45538	268.37	240.32	-0.15862	0.99999	220.21	210.51	-0.064704	0.99996	262.66	260.85	-0.0099391	0.99953	244.54	256.11	0.066423	0.99999	351.46	330.3	-0.089335	0.85584	271.27	287.35	0.082758	0.99997	245.92	224.85	-0.12869	0.99998
UBE4A_4	UBE4A	458.87	395.46	-0.21404	0.87272	401.48	386.99	-0.052892	0.99998	474.8	414.56	-0.19529	0.99999	329.93	287	-0.2005	0.69266	470.11	494.01	0.071393	0.99997	517.55	530.31	0.035082	0.91054	472.78	461.27	-0.035474	0.99999	387.95	412.42	0.088058	0.99996	462.73	461.44	-0.0040324	0.99953	430.81	443.61	0.042124	0.99999	474.98	521.47	0.13446	0.69769	477.9	453.66	-0.074937	0.99997	433.25	516.97	0.25435	0.99998
UBE4A_5	UBE4A	455.54	366.44	-0.31325	0.7798	398.57	396.33	-0.0081168	0.99998	471.36	469.78	-0.0048357	0.99999	327.54	207.35	-0.65711	0.15027	466.7	497.55	0.092147	0.99997	572.18	567.76	-0.011183	0.97264	469.35	493.84	0.073224	0.99999	385.13	311.47	-0.3054	0.99996	459.38	390.38	-0.23426	0.99953	427.69	371.12	-0.20416	0.99999	538.24	576.52	0.098949	0.77533	474.44	501.55	0.080015	0.99997	430.11	394.93	-0.12279	0.99998
UBE4B_1	UBE4B	548.65	474.37	-0.20945	0.85932	480.03	541.58	0.17371	0.99998	567.69	423.32	-0.42248	0.99999	394.49	316.08	-0.31881	0.45579	562.08	494.01	-0.1859	0.99997	562.25	666.94	0.24594	0.20338	565.28	580.11	0.037298	0.99999	463.85	422.09	-0.13579	0.99996	553.27	477.63	-0.21167	0.99953	515.1	453.27	-0.1841	0.99999	485.02	566.51	0.22364	0.44177	571.4	492.85	-0.21298	0.99997	518.01	516.01	-0.0055803	0.99998
UBE4B_2	UBE4B	185.1	187.75	0.020435	0.99651	161.95	224.1	0.46615	0.99998	191.52	274.33	0.51611	0.99999	133.09	247.8	0.89181	0.017365	189.63	304.55	0.68061	0.99997	309.93	322.84	0.05869	0.87889	190.71	280.81	0.55581	0.99999	156.49	239.51	0.61082	0.99996	186.66	283.34	0.59951	0.81813	173.78	320.87	0.8809	0.99999	314.31	312.28	-0.0092956	0.98652	192.78	271.67	0.49278	0.99997	174.76	262.33	0.58323	0.99998
UBE4B_3	UBE4B	155.17	136.96	-0.17889	0.95065	135.77	160.81	0.24263	0.99998	160.56	202.46	0.33268	0.99999	111.57	115.05	0.043914	0.96571	158.97	194.77	0.29132	0.99997	169.87	286.41	0.75023	0.0028613	159.88	249.12	0.63667	0.99999	131.19	106.33	-0.30057	0.99996	156.48	163.71	0.064738	0.99953	145.69	175.9	0.27018	0.99999	231.96	171.15	-0.43641	0.397	161.61	148.9	-0.11742	0.99997	146.51	200.83	0.45234	0.99998
UBE4B_4	UBE4B	167.36	215.87	0.36525	0.81579	146.43	174.3	0.24978	0.99998	173.17	216.48	0.32036	0.99999	120.34	113.79	-0.080077	0.9348	171.46	225.76	0.39484	0.99997	182.78	220.63	0.27014	0.46432	172.44	191.9	0.15345	0.99999	141.5	186.88	0.39888	0.99996	168.77	215.88	0.35326	0.99368	157.13	146.9	-0.096485	0.99999	248.03	184.17	-0.42751	0.38831	174.31	160.22	-0.12087	0.99997	158.02	176.81	0.16111	0.99998
UBE4B_5	UBE4B	238.3	191.38	-0.31485	0.86759	208.5	198.17	-0.072976	0.99998	246.57	276.08	0.16245	0.99999	171.34	85.972	-0.98665	0.15974	244.14	249.66	0.032135	0.99997	323.84	303.61	-0.092748	0.8052	245.53	264.09	0.10473	0.99999	201.47	167.55	-0.26455	0.99996	240.31	189.79	-0.33887	0.99909	223.73	230.02	0.039806	0.99999	316.32	326.3	0.044672	0.93504	248.19	283.86	0.19306	0.99997	224.99	271.94	0.27228	0.99998
UBFD1_1	UBFD1	784.73	946.02	0.26937	0.62741	686.59	639.11	-0.10323	0.99998	811.97	930.79	0.1968	0.99999	564.24	694.1	0.29837	0.26033	803.95	847.25	0.075584	0.99997	1116.6	955.37	-0.2247	0.15738	808.52	830.99	0.039503	0.99999	663.44	833.44	0.32867	0.99996	791.34	732.19	-0.11194	0.99953	736.75	732.58	-0.0081837	0.99999	1066.4	1125	0.077079	0.75266	817.28	978.72	0.25978	0.99997	740.91	810.05	0.12853	0.99998
UBFD1_2	UBFD1	642.86	772.78	0.26519	0.69081	562.46	646.37	0.20028	0.99998	665.18	851.03	0.355	0.99999	462.23	514.57	0.15445	0.68172	658.6	894.17	0.44056	0.99997	989.4	886.55	-0.15818	0.37666	662.35	771.13	0.21908	0.99999	543.5	759.33	0.48171	0.99996	648.27	767.27	0.24278	0.97297	603.55	703.59	0.2209	0.99999	975.06	996.9	0.031933	0.91681	669.52	867.27	0.37285	0.99997	606.96	784.1	0.3689	0.99998
UBFD1_3	UBFD1	447.78	645.8	0.5273	0.22849	391.78	498.01	0.34532	0.99998	463.33	498.7	0.10591	0.99999	321.97	399.52	0.31049	0.40236	458.75	668.41	0.54204	0.99997	628.8	706.41	0.16764	0.40862	461.36	614.44	0.41261	0.99999	378.57	547.75	0.53177	0.99996	451.56	501.02	0.14964	0.99953	420.41	455.2	0.11447	0.99999	571.38	633.57	0.14882	0.6201	466.36	551.19	0.24062	0.99997	422.78	596.72	0.49616	0.99998
UBFD1_4	UBFD1	508.75	565.98	0.15353	0.89937	445.12	499.04	0.16462	0.99998	526.41	557.42	0.08244	0.99999	365.8	298.37	-0.29303	0.51673	521.2	711.79	0.44887	0.99997	766.88	670.99	-0.19246	0.34329	524.17	583.63	0.15475	0.99999	430.11	429.61	-0.0016873	0.99996	513.03	612.55	0.25534	0.98036	477.64	575.05	0.26724	0.99999	638.66	772.7	0.27447	0.22597	529.85	672.22	0.34278	0.99997	480.34	628.43	0.38701	0.99998
UBFD1_5	UBFD1	384.61	400	0.056461	0.97805	336.51	423.31	0.33019	0.99998	397.96	403.17	0.018711	0.99999	276.54	342.63	0.30814	0.45215	394.03	416.98	0.081497	0.99997	650.66	626.46	-0.054605	0.83924	396.27	544.9	0.45853	0.99999	325.16	439.28	0.43282	0.99996	387.85	464.14	0.25846	0.98987	361.09	572.15	0.66255	0.99999	461.92	655.59	0.50423	0.018727	400.56	570.34	0.50874	0.99997	363.13	507.36	0.48139	0.99998
UBIAD1_1	UBIAD1	477.71	476.19	-0.0045992	0.99863	417.97	426.42	0.028811	0.99998	494.29	494.32	6.6616e-05	0.99999	343.48	376.76	0.13304	0.77734	489.41	558.63	0.19049	0.99997	497.68	642.65	0.36816	0.042555	492.19	558.98	0.18323	0.99999	403.88	461.83	0.193	0.99996	481.73	521.7	0.11477	0.99953	448.5	478.4	0.092897	0.99999	566.36	501.45	-0.17526	0.59945	497.53	436.25	-0.18922	0.99997	451.04	449.71	-0.0042545	0.99998
UBIAD1_2	UBIAD1	444.46	449.88	0.01746	0.99497	388.87	487.63	0.32574	0.99998	459.89	582.84	0.34115	0.99999	319.57	257.92	-0.30817	0.52789	455.34	556.86	0.28979	0.99997	615.89	691.23	0.16623	0.41929	457.93	601.24	0.39205	0.99999	375.76	540.23	0.52259	0.99996	448.2	599.96	0.4199	0.80933	417.29	596.31	0.51399	0.99999	667.78	620.56	-0.10563	0.74713	462.9	539.87	0.22147	0.99997	419.64	539.07	0.36055	0.99998
UBIAD1_3	UBIAD1	656.16	727.43	0.14855	0.88419	574.1	555.07	-0.048544	0.99998	678.94	666.98	-0.025603	0.99999	471.79	404.58	-0.22123	0.58179	672.23	635.66	-0.080584	0.99997	943.7	748.91	-0.33314	0.0489	676.05	651.42	-0.053478	0.99999	554.74	482.24	-0.20169	0.99996	661.69	671.02	0.020179	0.99953	616.04	646.56	0.069655	0.99999	764.18	950.86	0.31495	0.10082	683.38	827.21	0.27521	0.99997	619.52	763.92	0.30183	0.99998
UBIAD1_4	UBIAD1	413.42	467.12	0.17576	0.89321	361.72	445.09	0.29849	0.99998	427.78	472.41	0.14285	0.99999	297.26	322.4	0.11673	0.82488	423.55	555.98	0.39169	0.99997	626.82	693.25	0.14511	0.49367	425.96	603	0.50045	0.99999	349.53	431.76	0.30404	0.99996	416.91	611.65	0.55189	0.50903	388.15	475.5	0.29216	0.99999	541.25	631.57	0.22227	0.41376	430.57	549.44	0.35099	0.99997	390.34	565.01	0.53242	0.99998
UBIAD1_5	UBIAD1	427.83	345.58	-0.30725	0.79817	374.33	312.29	-0.26065	0.99998	442.69	400.54	-0.14401	0.99999	307.62	256.65	-0.2604	0.61051	438.31	365.63	-0.2609	0.99997	563.24	542.46	-0.054152	0.85327	440.8	471.84	0.097931	0.99999	361.71	291.06	-0.31254	0.99996	431.44	442.55	0.036604	0.99953	401.68	339.23	-0.24311	0.99999	458.91	567.51	0.30585	0.25181	445.58	493.72	0.14768	0.99997	403.94	423.76	0.068927	0.99998
UBL3_1	UBL3	502.09	445.35	-0.17266	0.8998	439.3	366.24	-0.26176	0.99998	519.52	485.55	-0.097372	0.99999	361.02	329.98	-0.1293	0.80045	514.39	436.46	-0.23652	0.99997	558.28	429.11	-0.37886	0.099723	517.32	373.24	-0.46986	0.99999	424.49	329.73	-0.3635	0.99996	506.32	411.07	-0.30003	0.98402	471.4	403.02	-0.22559	0.99999	556.31	562.51	0.015947	0.97201	522.92	489.36	-0.095503	0.99997	474.06	417.03	-0.18449	0.99998
UBL3_2	UBL3	248.28	323.81	0.38184	0.72401	217.23	284.28	0.38655	0.99998	256.9	417.19	0.69737	0.99999	178.52	237.69	0.41102	0.38813	254.36	265.59	0.062131	0.99997	304.97	404.82	0.40746	0.082024	255.8	352.12	0.45948	0.99999	209.9	269.58	0.35948	0.99996	250.37	288.74	0.20494	0.99953	233.1	325.7	0.48085	0.99999	477.99	307.28	-0.63576	0.049586	258.57	267.32	0.047807	0.99997	234.41	231.58	-0.017475	0.99998
UBL3_3	UBL3	131.9	114.28	-0.2051	0.94677	115.4	117.24	0.022595	0.99998	136.48	104.3	-0.38471	0.99999	94.836	92.294	-0.038788	0.97238	135.13	125.71	-0.10337	0.99997	149.01	144.72	-0.041797	0.94623	135.9	125.88	-0.10959	0.99999	111.51	125.66	0.17091	0.99996	133.01	123.23	-0.1093	0.99953	123.83	90.848	-0.44268	0.99999	119.5	150.14	0.32685	0.58712	137.37	130.61	-0.072211	0.99997	124.53	87.443	-0.50524	0.99998
UBL3_4	UBL3	278.2	302.95	0.1225	0.94944	243.41	244.85	0.0084932	0.99998	287.86	287.48	-0.0019254	0.99999	200.03	271.82	0.44054	0.3049	285.02	281.53	-0.017692	0.99997	381.46	405.83	0.089135	0.78043	286.64	353	0.29949	0.99999	235.2	301.8	0.35834	0.99996	280.55	295.93	0.076765	0.99953	261.19	299.6	0.19723	0.99999	329.37	384.35	0.22208	0.55036	289.74	334.37	0.20601	0.99997	262.67	286.35	0.12409	0.99998
UBL3_5	UBL3	180.67	222.22	0.29719	0.8654	158.07	196.09	0.30918	0.99998	186.94	218.24	0.22223	0.99999	129.9	154.24	0.24606	0.72761	185.09	203.62	0.13696	0.99997	240.4	207.47	-0.21157	0.60099	186.14	180.46	-0.044492	0.99999	152.74	192.25	0.32996	0.99996	182.19	213.18	0.2255	0.99953	169.62	245.48	0.5307	0.99999	250.04	242.22	-0.045662	0.94407	188.16	210.72	0.16257	0.99997	170.58	263.29	0.62326	0.99998
UBL4A_1	UBL4A	210.59	241.27	0.19532	0.92253	184.25	183.64	-0.0047955	0.99998	217.9	161.27	-0.43192	0.99999	151.42	83.444	-0.85198	0.25423	215.75	170.87	-0.33474	0.99997	210.59	159.9	-0.39511	0.33797	216.98	139.09	-0.63786	0.99999	178.04	147.14	-0.27333	0.99996	212.37	140.32	-0.59436	0.96667	197.72	120.81	-0.7061	0.99999	184.77	212.19	0.19865	0.7162	219.33	184.6	-0.24745	0.99997	198.83	180.65	-0.13762	0.99998
UBL4A_2	UBL4A	915.52	831.74	-0.1383	0.88494	801.02	772.95	-0.051408	0.99998	947.3	1056.1	0.15672	0.99999	658.28	620.77	-0.084496	0.82413	937.94	918.96	-0.029469	0.99997	1126.5	1177	0.063241	0.72917	943.28	1023.8	0.11803	0.99999	774.02	743.22	-0.05849	0.99996	923.23	983.14	0.090615	0.99953	859.55	831.16	-0.048391	0.99999	1210	1135	-0.092242	0.69409	953.49	987.43	0.050404	0.99997	864.4	935.93	0.11457	0.99998
UBL4A_3	UBL4A	550.86	519.72	-0.083793	0.95592	481.97	519.79	0.10878	0.99998	569.99	630.17	0.14456	0.99999	396.08	356.53	-0.15136	0.74973	564.35	551.55	-0.033048	0.99997	538.41	613.3	0.18756	0.38435	567.56	533.46	-0.089252	0.99999	465.72	413.5	-0.17119	0.99996	555.5	480.33	-0.20937	0.99953	517.18	530.59	0.036847	0.99999	722	542.49	-0.41175	0.10576	573.71	471.95	-0.28116	0.99997	520.1	583.27	0.16507	0.99998
UBL4A_4	UBL4A	299.26	433.56	0.53332	0.39406	261.84	353.79	0.43281	0.99998	309.65	354.96	0.19643	0.99999	215.17	168.15	-0.35388	0.56486	306.59	367.41	0.26028	0.99997	449	470.6	0.067626	0.82611	308.33	409.34	0.40763	0.99999	253.01	343.69	0.44042	0.99996	301.78	362.49	0.26365	0.99568	280.97	357.59	0.34683	0.99999	406.69	452.41	0.15333	0.67616	311.68	393.58	0.33565	0.99997	282.55	312.3	0.14391	0.99998
UBL4A_5	UBL4A	455.54	462.58	0.022072	0.9923	398.57	594.5	0.57563	0.99998	471.36	588.1	0.31863	0.99999	327.54	318.6	-0.039801	0.94686	466.7	625.03	0.42065	0.99997	827.48	672	-0.29987	0.10463	469.35	584.51	0.31595	0.99999	385.13	599.3	0.63659	0.99996	459.38	495.62	0.10932	0.99953	427.69	440.71	0.043153	0.99999	673.8	833.75	0.30688	0.14391	474.44	725.34	0.61138	0.99997	430.11	579.43	0.42907	0.99998
UBL4B_1	UBL4B	400.12	483.44	0.27228	0.7807	350.08	411.89	0.23395	0.99998	414.01	455.75	0.13825	0.99999	287.7	370.44	0.36358	0.33023	409.92	498.43	0.28142	0.99997	637.75	527.27	-0.27395	0.20818	412.26	458.63	0.15345	0.99999	338.28	429.61	0.3439	0.99996	403.49	393.98	-0.034351	0.99953	375.66	457.14	0.28252	0.99999	522.17	642.58	0.29884	0.22967	416.72	559.02	0.42294	0.99997	377.78	514.09	0.44345	0.99998
UBL4B_2	UBL4B	549.76	543.31	-0.016991	0.99434	481	498.01	0.050021	0.99998	568.84	622.28	0.12932	0.99999	395.28	376.76	-0.069059	0.89447	563.22	654.25	0.21578	0.99997	664.57	545.49	-0.28438	0.17923	566.42	474.48	-0.25505	0.99999	464.78	528.42	0.18475	0.99996	554.39	548.69	-0.014873	0.99953	516.14	540.25	0.06574	0.99999	712.97	669.61	-0.090391	0.77938	572.56	582.53	0.024872	0.99997	519.06	530.42	0.031184	0.99998
UBL4B_3	UBL4B	647.29	643.08	-0.0094066	0.99694	566.34	604.87	0.094794	0.99998	669.76	771.27	0.20331	0.99999	465.41	519.63	0.15864	0.66982	663.15	681.69	0.039737	0.99997	762.91	835.95	0.13174	0.49554	666.92	727.12	0.12451	0.99999	547.25	535.94	-0.03007	0.99996	652.74	552.29	-0.2407	0.98897	607.72	647.53	0.091404	0.99999	883.68	768.7	-0.20086	0.41588	674.14	668.74	-0.011596	0.99997	611.15	666.87	0.12569	0.99998
UBL4B_4	UBL4B	505.42	529.7	0.067566	0.96598	442.21	424.34	-0.059367	0.99998	522.97	461.01	-0.18154	0.99999	363.41	233.9	-0.63353	0.13869	517.8	563.95	0.12294	0.99997	643.71	668.96	0.055437	0.83012	520.74	581.87	0.15984	0.99999	427.3	409.2	-0.062291	0.99996	509.68	424.56	-0.26305	0.99225	474.52	442.64	-0.10011	0.99999	528.2	648.59	0.29572	0.23306	526.38	564.25	0.10003	0.99997	477.2	560.21	0.23093	0.99998
UBL4B_5	UBL4B	504.31	446.26	-0.17608	0.89689	441.24	507.34	0.20097	0.99998	521.82	663.47	0.3459	0.99999	362.61	384.35	0.083771	0.86747	516.66	604.67	0.22652	0.99997	751.98	793.44	0.077326	0.72775	519.6	690.15	0.40882	0.99999	426.36	528.42	0.30894	0.99996	508.56	521.7	0.036746	0.99953	473.48	560.55	0.24307	0.99999	760.16	757.69	-0.0047025	0.99107	525.23	659.16	0.32712	0.99997	476.15	478.53	0.0071795	0.99998
UBL5_1	UBL5	248.28	86.167	-1.5159	0.1551	217.23	29.05	-2.8604	0.96496	256.9	3.5058	-5.8389	0.99999	178.52	46.779	-1.9097	0.018453	254.36	12.394	-4.2528	0.99997	35.761	28.337	-0.32546	0.77876	255.8	24.648	-3.3237	0.99999	209.9	7.5182	-4.6299	0.91676	250.37	85.452	-1.5398	0.39986	233.1	16.43	-3.7475	0.99999	4.0167	36.033	2.884	1.2186e-06	258.57	31.347	-3.0044	0.99997	234.41	13.453	-4.0258	0.99998
UBL5_2	UBL5	174.02	86.167	-1.0056	0.52318	152.25	11.413	-3.626	0.96496	180.06	10.517	-3.9746	0.99999	125.12	51.836	-1.2552	0.15691	178.28	6.1972	-4.6386	0.99997	12.914	15.181	0.21775	0.91939	179.29	13.204	-3.6659	0.99999	147.12	0	-7.2106	0.91445	175.48	55.768	-1.6364	0.56699	163.38	21.262	-2.8843	0.99999	12.05	13.012	0.10258	0.99773	181.23	11.32	-3.8867	0.99997	164.3	6.7264	-4.4191	0.99998
UBL5_3	UBL5	249.38	79.818	-1.6314	0.12706	218.2	29.05	-2.8668	0.96496	258.04	11.394	-4.3855	0.99999	179.31	29.079	-2.5837	0.0055496	255.49	7.0825	-4.988	0.99997	0	12.145	2.7212	0.00010707	256.95	10.563	-4.4794	0.99999	210.84	8.5922	-4.465	0.92956	251.49	89.05	-1.4874	0.42179	234.14	11.598	-4.2223	0.99999	13.054	0	-3.8129	0.21557	259.73	0	-8.0264	0.99997	235.46	13.453	-4.0322	0.99998
UBL5_4	UBL5	293.72	82.539	-1.8188	0.057106	256.99	25.938	-3.2596	0.80614	303.92	9.6409	-4.8407	0.99999	211.19	40.458	-2.3556	0.0033895	300.91	15.936	-4.156	0.99997	20.861	33.397	0.65395	0.48027	302.62	29.05	-3.3369	0.99999	248.32	20.406	-3.5419	0.99996	296.19	84.552	-1.7965	0.21732	275.76	9.6646	-4.6977	0.99999	11.046	21.019	0.8702	0.5829	305.9	18.286	-3.9922	0.99997	277.32	2.8827	-6.1635	0.96384
UBL5_5	UBL5	262.69	109.75	-1.2515	0.22318	229.83	33.2	-2.7548	0.96496	271.8	20.158	-3.6886	0.99999	188.88	37.929	-2.2861	0.007022	269.12	23.903	-3.4392	0.99997	48.675	24.289	-0.97401	0.33498	270.65	21.127	-3.6179	0.99999	222.08	5.3701	-5.1301	0.91445	264.9	73.758	-1.8306	0.26131	246.62	28.994	-3.0454	0.99999	23.096	49.044	1.0544	0.21909	273.58	42.667	-2.6526	0.99997	248.02	5.7655	-5.2019	0.96384
UBL7_1	UBL7	506.53	593.19	0.22744	0.80759	443.18	465.84	0.071792	0.99998	524.11	613.51	0.22682	0.99999	364.2	467.79	0.36025	0.26492	518.93	616.18	0.24736	0.99997	701.32	868.33	0.30778	0.050416	521.89	755.29	0.53244	0.99999	428.24	572.45	0.4179	0.99996	510.79	632.34	0.30742	0.94864	475.56	569.25	0.25893	0.99999	702.92	706.64	0.0075938	0.98595	527.54	614.75	0.22034	0.99997	478.25	688.97	0.52577	0.99998
UBL7_2	UBL7	496.55	604.08	0.28227	0.72122	434.45	469.99	0.11319	0.99998	513.79	569.69	0.14873	0.99999	357.03	337.57	-0.080636	0.88205	508.71	663.99	0.38364	0.99997	684.43	767.13	0.16433	0.39651	511.61	667.26	0.38256	0.99999	419.81	539.16	0.36023	0.99996	500.74	618.85	0.30499	0.95501	466.19	624.34	0.42061	0.99999	652.72	689.62	0.079237	0.80664	517.15	599.95	0.21387	0.99997	468.83	596.72	0.34735	0.99998
UBL7_3	UBL7	247.17	353.74	0.51544	0.50776	216.26	255.23	0.23803	0.99998	255.75	380.38	0.57087	0.99999	177.72	190.91	0.10274	0.88716	253.22	300.12	0.24426	0.99997	528.47	415.95	-0.34469	0.1497	254.66	361.8	0.50494	0.99999	208.97	221.25	0.082022	0.99996	249.25	339.11	0.44262	0.92978	232.06	269.64	0.21571	0.99999	435.81	532.48	0.28842	0.30701	257.42	463.24	0.84515	0.99997	233.37	316.14	0.43635	0.99998
UBL7_4	UBL7	391.26	380.04	-0.041848	0.98496	342.33	353.79	0.047396	0.99998	404.84	395.28	-0.034395	0.99999	281.32	271.82	-0.049363	0.93847	400.84	478.07	0.25362	0.99997	454.96	467.56	0.039325	0.9054	403.12	406.69	0.012707	0.99999	330.78	334.02	0.014007	0.99996	394.55	422.76	0.09938	0.99953	367.34	371.12	0.014755	0.99999	452.88	458.41	0.017473	0.97218	407.49	398.8	-0.030995	0.99997	369.41	335.36	-0.13913	0.99998
UBL7_5	UBL7	320.32	359.18	0.16471	0.91914	280.26	289.47	0.046461	0.99998	331.44	382.13	0.20474	0.99999	230.32	209.87	-0.13349	0.84006	328.17	361.21	0.13801	0.99997	343.71	417.97	0.28149	0.25855	330.03	363.56	0.13918	0.99999	270.81	373.76	0.46336	0.99996	323.02	381.38	0.23894	0.99909	300.74	367.26	0.28742	0.99999	437.82	346.31	-0.3374	0.34197	333.61	301.28	-0.14659	0.99997	302.44	397.82	0.39434	0.99998
UBLCP1_1	UBLCP1	412.32	510.65	0.30792	0.71956	360.75	500.08	0.47005	0.99998	426.63	512.72	0.26463	0.99999	296.46	396.99	0.42002	0.22164	422.41	444.43	0.073122	0.99997	583.11	536.38	-0.12029	0.64003	424.82	466.55	0.1349	0.99999	348.59	443.57	0.34676	0.99996	415.79	501.92	0.271	0.98402	387.11	384.65	-0.0091538	0.99999	587.44	587.53	0.00021486	0.99957	429.42	511.13	0.25077	0.99997	389.29	510.24	0.38945	0.99998
UBLCP1_2	UBLCP1	257.14	326.53	0.34345	0.76846	224.98	254.19	0.17535	0.99998	266.07	310.26	0.22091	0.99999	184.89	209.87	0.18192	0.77098	263.44	266.48	0.016483	0.99997	307.95	342.07	0.15115	0.6381	264.94	297.54	0.16682	0.99999	217.4	190.1	-0.19262	0.99996	259.31	264.45	0.028214	0.99953	241.42	214.56	-0.16946	0.99999	355.48	310.28	-0.1956	0.65403	267.81	269.93	0.01135	0.99997	242.79	236.38	-0.038391	0.99998
UBLCP1_3	UBLCP1	333.62	400	0.26106	0.82558	291.9	352.75	0.27235	0.99998	345.2	315.52	-0.12932	0.99999	239.88	302.17	0.3318	0.44518	341.79	370.95	0.11776	0.99997	393.38	414.94	0.076799	0.81238	343.74	360.92	0.070175	0.99999	282.06	354.43	0.32846	0.99996	336.43	382.28	0.18382	0.99953	313.22	319.9	0.030329	0.99999	361.5	396.36	0.13244	0.74619	347.46	344.82	-0.010982	0.99997	314.99	369.95	0.23133	0.99998
UBLCP1_4	UBLCP1	283.74	289.34	0.028076	0.99228	248.26	219.95	-0.17391	0.99998	293.59	343.57	0.22606	0.99999	204.02	276.88	0.43872	0.30169	290.69	378.91	0.38122	0.99997	443.04	427.08	-0.052814	0.87541	292.35	371.48	0.34456	0.99999	239.89	274.95	0.19604	0.99996	286.13	263.55	-0.11818	0.99953	266.4	305.4	0.19645	0.99999	393.64	446.4	0.18105	0.61089	295.51	388.35	0.39299	0.99997	267.9	364.18	0.44155	0.99998
UBLCP1_5	UBLCP1	168.47	129.7	-0.37475	0.8706	147.4	135.91	-0.11625	0.99998	174.32	141.98	-0.29415	0.99999	121.14	132.75	0.13107	0.87882	172.6	185.92	0.10663	0.99997	174.83	202.41	0.21017	0.60892	173.58	176.06	0.020326	0.99999	142.43	119.22	-0.25475	0.99996	169.89	161.01	-0.077015	0.99953	158.17	169.13	0.096053	0.99999	162.68	176.16	0.1142	0.86689	175.46	153.25	-0.19406	0.99997	159.07	183.53	0.20521	0.99998
UBN1_1	UBN1	191.75	193.2	0.010787	0.99824	167.77	154.59	-0.1173	0.99998	198.41	219.99	0.14826	0.99999	137.87	132.75	-0.054192	0.95365	196.45	238.15	0.27646	0.99997	256.29	272.24	0.086772	0.83012	197.56	236.8	0.26014	0.99999	162.11	204.06	0.33021	0.99996	193.36	174.5	-0.14728	0.99953	180.03	215.52	0.25832	0.99999	252.05	258.23	0.034838	0.95731	199.7	224.65	0.16905	0.99997	181.04	237.34	0.38877	0.99998
UBN1_2	UBN1	374.63	308.39	-0.2799	0.84275	327.78	356.9	0.12246	0.99998	387.64	454.88	0.23022	0.99999	269.37	312.28	0.21254	0.65383	383.81	343.5	-0.15962	0.99997	437.08	504	0.20507	0.38919	385.99	438.38	0.18319	0.99999	316.73	314.69	-0.0092902	0.99996	377.79	372.39	-0.020706	0.99953	351.73	348.89	-0.011635	0.99999	521.17	440.4	-0.24243	0.46738	390.17	383.13	-0.026203	0.99997	353.71	422.8	0.25673	0.99998
UBN1_3	UBN1	334.73	430.84	0.36318	0.67733	292.87	415.01	0.50143	0.99998	346.35	513.6	0.56706	0.99999	240.68	323.66	0.42585	0.27331	342.93	506.4	0.56102	0.99997	415.23	407.85	-0.025795	0.94417	344.88	354.76	0.040629	0.99999	282.99	365.17	0.36665	0.99996	337.55	411.07	0.28351	0.98759	314.26	367.26	0.22415	0.99999	588.45	418.38	-0.49111	0.085336	348.61	363.97	0.062029	0.99997	316.04	443.94	0.48895	0.99998
UBN1_4	UBN1	522.05	552.38	0.081325	0.95592	456.76	572.71	0.32573	0.99998	540.17	688.01	0.34845	0.99999	375.36	518.36	0.46463	0.10048	534.83	756.06	0.49863	0.99997	882.11	786.36	-0.16558	0.38498	537.87	683.99	0.34613	0.99999	441.36	603.6	0.45077	0.99996	526.44	643.14	0.28835	0.96283	490.13	594.38	0.2777	0.99999	788.28	888.8	0.17295	0.46032	543.7	773.23	0.5073	0.99997	492.9	703.39	0.51216	0.99998
UBN1_5	UBN1	375.74	450.79	0.26208	0.80598	328.75	418.12	0.34599	0.99998	388.78	466.27	0.26159	0.99999	270.16	355.27	0.3938	0.29322	384.94	523.22	0.44179	0.99997	449	570.79	0.34555	0.080198	387.13	496.48	0.3581	0.99999	317.67	370.54	0.22147	0.99996	378.9	552.29	0.54239	0.59082	352.77	446.51	0.33911	0.99999	534.22	452.41	-0.23932	0.46715	391.33	393.58	0.0082655	0.99997	354.76	481.42	0.43937	0.99998
UBN2_1	UBN2	585.22	663.94	0.18178	0.85427	512.03	429.53	-0.25294	0.99998	605.54	645.94	0.093037	0.99999	420.79	439.98	0.06419	0.89379	599.56	669.3	0.1585	0.99997	774.83	751.95	-0.04319	0.86295	602.97	654.06	0.11715	0.99999	494.77	502.64	0.022728	0.99996	590.15	621.55	0.074655	0.99953	549.44	712.28	0.37388	0.99999	740.08	780.71	0.077	0.79891	609.5	679.19	0.15594	0.99997	552.55	622.67	0.17208	0.99998
UBN2_2	UBN2	384.61	309.29	-0.31349	0.80834	336.51	283.24	-0.2478	0.99998	397.96	294.49	-0.43314	0.99999	276.54	335.04	0.27594	0.51795	394.03	312.52	-0.33341	0.99997	293.04	343.08	0.22672	0.44059	396.27	298.42	-0.40795	0.99999	325.16	212.66	-0.61029	0.99996	387.85	333.71	-0.21628	0.99953	361.09	282.21	-0.3545	0.99999	337.4	295.27	-0.19185	0.67142	400.56	256.87	-0.63896	0.99997	363.13	287.31	-0.33683	0.99998
UBN2_3	UBN2	79.803	123.36	0.62198	0.71756	69.823	50.838	-0.4502	0.99998	82.573	116.57	0.49237	0.99999	57.38	44.251	-0.36754	0.78195	81.758	129.26	0.65439	0.99997	85.43	121.45	0.50253	0.27474	82.223	105.63	0.35763	0.99999	67.469	66.589	-0.018648	0.99996	80.475	96.246	0.25527	0.99953	74.924	152.7	1.0175	0.99999	133.56	86.078	-0.62782	0.38039	83.113	74.885	-0.14853	0.99997	75.347	158.55	1.0634	0.99998
UBN2_4	UBN2	332.51	307.48	-0.11256	0.95455	290.93	269.75	-0.10863	0.99998	344.06	288.35	-0.25401	0.99999	239.08	391.93	0.71075	0.018134	340.66	344.39	0.015668	0.99997	396.36	318.79	-0.31329	0.27488	342.59	277.29	-0.30411	0.99999	281.12	315.76	0.1671	0.99996	335.31	279.74	-0.26057	0.99953	312.18	298.64	-0.06379	0.99999	330.37	399.36	0.27284	0.42712	346.31	347.43	0.0046618	0.99997	313.95	342.08	0.12345	0.99998
UBN2_5	UBN2	157.39	191.38	0.28049	0.88912	137.71	154.59	0.16571	0.99998	162.85	198.08	0.28092	0.99999	113.17	147.92	0.38344	0.55515	161.24	177.06	0.13422	0.99997	149.01	193.3	0.37327	0.31556	162.16	168.14	0.051881	0.99999	133.06	92.366	-0.52195	0.99996	158.72	221.27	0.47684	0.96557	147.77	153.67	0.05612	0.99999	226.94	150.14	-0.59283	0.24869	163.92	130.61	-0.32545	0.99997	148.6	208.52	0.48595	0.99998
UBOX5_1	UBOX5	423.4	538.77	0.34692	0.64241	370.45	434.72	0.23023	0.99998	438.1	515.35	0.23381	0.99999	304.43	486.76	0.67531	0.011467	433.77	533.84	0.29887	0.99997	627.81	768.14	0.29062	0.089776	436.24	668.14	0.6139	0.99999	357.96	514.46	0.52203	0.99996	426.97	570.28	0.41669	0.83414	397.51	591.48	0.57213	0.99999	590.46	632.57	0.099237	0.76194	440.96	550.31	0.31895	0.99997	399.76	518.89	0.37548	0.99998
UBOX5_2	UBOX5	211.7	253.06	0.25635	0.88045	185.22	157.7	-0.23072	0.99998	219.05	297.99	0.44228	0.99999	152.22	206.08	0.43463	0.39626	216.88	240.81	0.15028	0.99997	283.11	252	-0.16732	0.65754	218.12	219.19	0.0070544	0.99999	178.98	199.77	0.1577	0.99996	213.48	261.75	0.29284	0.99893	198.76	225.19	0.17927	0.99999	341.42	285.26	-0.25845	0.54851	220.48	248.16	0.16991	0.99997	199.88	186.42	-0.10008	0.99998
UBOX5_3	UBOX5	471.06	408.16	-0.20631	0.87662	412.15	451.32	0.13068	0.99998	487.41	406.67	-0.26069	0.99999	338.7	283.2	-0.25734	0.59417	482.6	424.07	-0.18612	0.99997	456.95	434.17	-0.073626	0.81638	485.34	377.64	-0.36113	0.99999	398.25	350.13	-0.18529	0.99996	475.03	405.67	-0.22719	0.99953	442.26	427.18	-0.049945	0.99999	465.94	460.42	-0.017163	0.97264	490.6	400.55	-0.29192	0.99997	444.76	346.89	-0.35764	0.99998
UBOX5_4	UBOX5	566.38	628.57	0.15004	0.89506	495.55	507.34	0.033872	0.99998	586.04	658.21	0.16728	0.99999	407.24	323.66	-0.33048	0.42812	580.25	645.39	0.15325	0.99997	582.12	603.18	0.051191	0.85327	583.55	524.65	-0.15322	0.99999	478.84	505.86	0.079046	0.99996	571.15	713.3	0.32013	0.9142	531.75	533.49	0.0046928	0.99999	754.14	586.53	-0.36208	0.1491	589.87	510.26	-0.20879	0.99997	534.76	600.57	0.16715	0.99998
UBOX5_5	UBOX5	559.73	416.32	-0.42614	0.5935	489.73	378.69	-0.3701	0.99998	579.16	449.62	-0.36455	0.99999	402.46	312.28	-0.36495	0.37906	573.44	354.13	-0.69382	0.99997	534.43	555.61	0.055963	0.84507	576.7	483.28	-0.25448	0.99999	473.22	381.28	-0.31093	0.99996	564.44	373.29	-0.59524	0.70319	525.51	424.28	-0.30805	0.99999	515.14	538.49	0.063818	0.87123	582.95	468.46	-0.31482	0.99997	528.48	536.19	0.020858	0.99998
UBP1_1	UBP1	280.42	248.52	-0.17354	0.9317	245.35	305.03	0.31296	0.99998	290.15	390.02	0.42546	0.99999	201.63	171.94	-0.22851	0.73433	287.29	270.91	-0.084397	0.99997	437.08	413.93	-0.078353	0.80827	288.92	360.04	0.31649	0.99999	237.08	259.91	0.13214	0.99996	282.78	241.96	-0.22404	0.99953	263.27	346.96	0.39689	0.99999	446.86	440.4	-0.020963	0.96691	292.05	383.13	0.39044	0.99997	264.76	312.3	0.23739	0.99998
UBP1_2	UBP1	226.11	181.4	-0.31624	0.8717	197.83	172.23	-0.19888	0.99998	233.96	260.31	0.15333	0.99999	162.58	180.79	0.15235	0.82863	231.65	195.65	-0.24248	0.99997	290.06	274.26	-0.080525	0.844	232.96	238.56	0.034093	0.99999	191.16	148.22	-0.36492	0.99996	228.01	207.78	-0.13343	0.99953	212.28	204.89	-0.050904	0.99999	298.24	292.26	-0.029105	0.9621	235.49	254.26	0.1102	0.99997	213.48	187.38	-0.18724	0.99998
UBP1_3	UBP1	548.65	601.36	0.13211	0.91471	480.03	529.13	0.14022	0.99998	567.69	626.66	0.14234	0.99999	394.49	385.61	-0.032745	0.95245	562.08	618.84	0.13854	0.99997	609.93	596.09	-0.033051	0.91066	565.28	518.49	-0.12442	0.99999	463.85	534.86	0.20511	0.99996	553.27	550.49	-0.0072529	0.99953	515.1	488.06	-0.077634	0.99999	717.99	614.56	-0.22408	0.41703	571.4	534.64	-0.095768	0.99997	518.01	456.43	-0.18221	0.99998
UBP1_4	UBP1	263.79	245.8	-0.10151	0.96509	230.8	227.22	-0.022504	0.99998	272.95	305.88	0.16376	0.99999	189.67	223.78	0.23742	0.67548	270.25	324.03	0.26091	0.99997	264.24	238.84	-0.1452	0.71719	271.79	207.75	-0.38603	0.99999	223.02	189.03	-0.23743	0.99996	266.02	270.75	0.025338	0.99953	247.67	230.98	-0.10018	0.99999	350.46	266.24	-0.39521	0.32495	274.74	231.62	-0.24531	0.99997	249.06	245.99	-0.01783	0.99998
UBP1_5	UBP1	427.83	501.58	0.22895	0.83093	374.33	506.31	0.43471	0.99998	442.69	622.28	0.49034	0.99999	307.62	280.67	-0.1318	0.81416	438.31	470.99	0.1035	0.99997	573.18	604.19	0.075896	0.77148	440.8	525.53	0.25312	0.99999	361.71	424.24	0.22947	0.99996	431.44	498.32	0.20747	0.99953	401.68	544.12	0.43695	0.99999	712.97	577.52	-0.30348	0.2515	445.58	502.42	0.17285	0.99997	403.94	480.45	0.24968	0.99998
UBQLN1_1	UBQLN1	246.06	267.57	0.12045	0.95455	215.29	281.17	0.3836	0.99998	254.6	377.75	0.56735	0.99999	176.92	295.85	0.73848	0.037115	252.09	357.67	0.50302	0.99997	422.18	463.52	0.13445	0.62376	253.52	403.17	0.6672	0.99999	208.03	378.06	0.85871	0.99996	248.13	324.72	0.3867	0.97018	231.02	273.51	0.24263	0.99999	432.8	425.38	-0.024876	0.96103	256.27	370.07	0.52843	0.99997	232.32	428.57	0.88057	0.99998
UBQLN1_2	UBQLN1	400.12	256.69	-0.63843	0.46212	350.08	255.23	-0.45439	0.99998	414.01	230.51	-0.84211	0.99999	287.7	145.39	-0.97969	0.054325	409.92	267.37	-0.61467	0.99997	339.73	326.89	-0.055431	0.88687	412.26	284.33	-0.53438	0.99999	338.28	228.77	-0.56231	0.99996	403.49	302.23	-0.41571	0.96356	375.66	300.57	-0.32077	0.99999	264.1	342.31	0.37298	0.2839	416.72	297.8	-0.48337	0.99997	377.78	290.19	-0.37939	0.99998
UBQLN1_3	UBQLN1	410.1	468.02	0.19017	0.87871	358.81	452.36	0.3334	0.99998	424.34	535.51	0.335	0.99999	294.87	231.37	-0.34855	0.49147	420.14	447.97	0.092306	0.99997	635.76	637.59	0.0041387	0.98975	422.53	554.58	0.39153	0.99999	346.71	573.53	0.72448	0.99996	413.55	491.12	0.24746	0.99198	385.03	496.76	0.36676	0.99999	613.55	640.58	0.062092	0.86168	427.11	557.28	0.38301	0.99997	387.2	588.08	0.60165	0.99998
UBQLN1_4	UBQLN1	464.41	366.44	-0.341	0.7486	406.33	475.18	0.22531	0.99998	480.53	582.84	0.27794	0.99999	333.92	299.64	-0.15578	0.76525	475.78	563.95	0.24478	0.99997	715.23	598.12	-0.25758	0.20763	478.49	520.25	0.12048	0.99999	392.63	414.57	0.07826	0.99996	468.32	722.29	0.624	0.26356	436.02	494.83	0.18216	0.99999	667.78	720.65	0.10978	0.71146	483.67	626.94	0.37362	0.99997	438.48	590.96	0.4297	0.99998
UBQLN1_5	UBQLN1	339.16	328.34	-0.046641	0.9844	296.75	350.68	0.24017	0.99998	350.94	333.93	-0.071472	0.99999	243.86	211.14	-0.20698	0.73359	347.47	336.42	-0.04649	0.99997	545.36	399.76	-0.44713	0.053528	349.45	347.71	-0.007145	0.99999	286.74	327.58	0.19146	0.99996	342.02	362.49	0.083641	0.99953	318.43	402.05	0.33547	0.99999	382.59	549.5	0.52116	0.028284	353.23	478.04	0.43546	0.99997	320.23	334.4	0.062281	0.99998
UBQLN2_1	UBQLN2	397.91	401.81	0.014049	0.9965	348.14	457.54	0.39323	0.99998	411.72	550.41	0.41796	0.99999	286.1	458.94	0.67988	0.013944	407.65	447.08	0.13289	0.99997	490.73	596.09	0.2801	0.16373	409.97	518.49	0.33806	0.99999	336.41	413.5	0.29688	0.99996	401.26	528.9	0.3976	0.88335	373.58	432.01	0.20913	0.99999	630.62	494.45	-0.35033	0.21293	414.41	430.15	0.053649	0.99997	375.69	381.48	0.022012	0.99998
UBQLN2_2	UBQLN2	636.21	617.68	-0.042566	0.97939	556.64	523.94	-0.087177	0.99998	658.29	517.98	-0.34524	0.99999	457.45	324.93	-0.49221	0.18761	651.79	558.63	-0.22214	0.99997	618.87	752.96	0.28252	0.10589	655.5	654.94	-0.0012327	0.99999	537.88	550.97	0.034647	0.99996	641.57	569.38	-0.17193	0.99953	597.31	497.73	-0.26264	0.99999	593.47	623.56	0.071248	0.83944	662.6	542.48	-0.28809	0.99997	600.68	547.72	-0.13294	0.99998
UBQLN2_3	UBQLN2	496.55	397.28	-0.32108	0.75745	434.45	303.99	-0.51375	0.99998	513.79	403.17	-0.34904	0.99999	357.03	206.08	-0.78989	0.070352	508.71	370.95	-0.45459	0.99997	437.08	458.46	0.068719	0.8254	511.61	398.77	-0.35868	0.99999	419.81	346.91	-0.27444	0.99996	500.74	323.82	-0.6273	0.71934	466.19	346.96	-0.4251	0.99999	461.92	440.4	-0.068687	0.87513	517.15	383.13	-0.43177	0.99997	468.83	448.74	-0.063023	0.99998
UBQLN2_4	UBQLN2	696.06	673.92	-0.046573	0.97547	609.01	658.82	0.11324	0.99998	720.22	794.94	0.14221	0.99999	500.48	410.9	-0.28391	0.44777	713.11	716.22	0.0062727	0.99997	931.78	838.98	-0.15118	0.41856	717.16	729.76	0.025086	0.99999	588.48	703.49	0.25713	0.99996	701.92	680.91	-0.043777	0.99953	653.5	730.65	0.16075	0.99999	910.79	938.85	0.043729	0.88498	724.93	816.76	0.17185	0.99997	657.19	736.06	0.16326	0.99998
UBQLN2_5	UBQLN2	250.49	251.25	0.0043076	0.99883	219.17	167.04	-0.38979	0.99998	259.19	323.41	0.31826	0.99999	180.11	245.27	0.44341	0.33263	256.63	377.14	0.55365	0.99997	346.69	327.9	-0.08013	0.82826	258.09	285.21	0.14365	0.99999	211.78	285.69	0.43015	0.99996	252.6	283.34	0.16504	0.99953	235.18	308.3	0.38914	0.99999	370.54	349.32	-0.084867	0.8599	260.88	303.89	0.21937	0.99997	236.51	282.51	0.25542	0.99998
UBQLN3_1	UBQLN3	308.13	468.93	0.60424	0.24693	269.59	338.23	0.32613	0.99998	318.83	394.4	0.30603	0.99999	221.55	337.57	0.60532	0.078937	315.68	379.8	0.26603	0.99997	426.16	538.41	0.33661	0.10205	317.47	468.31	0.5594	0.99999	260.5	287.84	0.14343	0.99996	310.72	429.06	0.46426	0.85277	289.29	418.48	0.5311	0.99999	451.88	429.39	-0.073489	0.86668	320.91	373.55	0.21851	0.99997	290.92	438.17	0.5892	0.99998
UBQLN3_2	UBQLN3	232.76	209.52	-0.15105	0.94766	203.65	149.4	-0.44433	0.99998	240.84	237.52	-0.019954	0.99999	167.36	130.22	-0.35951	0.61574	238.46	200.08	-0.25201	0.99997	273.18	203.42	-0.42357	0.22836	239.82	176.94	-0.43655	0.99999	196.78	168.62	-0.2216	0.99996	234.72	203.28	-0.20649	0.99953	218.53	209.72	-0.059062	0.99999	272.13	275.25	0.01637	0.98016	242.41	239.46	-0.017635	0.99997	219.76	220.05	0.0018652	0.99998
UBQLN3_3	UBQLN3	370.2	300.22	-0.30135	0.82535	323.9	270.79	-0.2575	0.99998	383.05	425.08	0.14982	0.99999	266.18	178.27	-0.5757	0.2689	379.26	324.91	-0.22253	0.99997	392.38	385.59	-0.025132	0.94773	381.42	335.39	-0.18503	0.99999	312.98	276.02	-0.18066	0.99996	373.32	355.3	-0.071169	0.99953	347.56	366.29	0.075495	0.99999	487.03	395.36	-0.30016	0.37339	385.55	343.95	-0.1643	0.99997	349.53	356.5	0.028406	0.99998
UBQLN3_4	UBQLN3	596.31	431.74	-0.46496	0.51252	521.73	421.23	-0.30804	0.99998	617.01	517.1	-0.25438	0.99999	428.76	372.97	-0.2006	0.6416	610.91	573.68	-0.090553	0.99997	579.14	572.82	-0.015801	0.95996	614.39	498.24	-0.30174	0.99999	504.14	439.28	-0.19828	0.99996	601.33	493.82	-0.28365	0.9805	559.85	478.4	-0.22638	0.99999	592.46	583.53	-0.02189	0.95975	621.04	507.65	-0.29034	0.99997	563.01	386.29	-0.54233	0.99998
UBQLN3_5	UBQLN3	448.89	607.71	0.43616	0.42562	392.75	560.26	0.51137	0.99998	464.48	544.27	0.22828	0.99999	322.76	386.88	0.26066	0.51025	459.89	502.86	0.12861	0.99997	509.6	631.52	0.30891	0.10497	462.5	549.3	0.24765	0.99999	379.51	542.38	0.51403	0.99996	452.67	543.29	0.26273	0.98366	421.45	520.92	0.30507	0.99999	623.59	513.46	-0.27985	0.33699	467.51	446.7	-0.065571	0.99997	423.83	467.96	0.14259	0.99998
UBQLN4_1	UBQLN4	229.43	196.82	-0.22014	0.92028	200.74	187.79	-0.095719	0.99998	237.4	251.54	0.083139	0.99999	164.97	149.19	-0.14413	0.85663	235.05	241.69	0.040009	0.99997	264.24	260.1	-0.022706	0.96139	236.39	226.23	-0.063076	0.99999	193.97	144.99	-0.41737	0.99996	231.37	250.96	0.11678	0.99953	215.41	187.49	-0.19923	0.99999	288.2	266.24	-0.11392	0.83057	238.95	231.62	-0.044765	0.99997	216.62	233.5	0.10776	0.99998
UBQLN4_2	UBQLN4	433.38	303.85	-0.51083	0.57327	379.18	318.52	-0.25078	0.99998	448.42	284.85	-0.65283	0.99999	311.6	249.07	-0.32202	0.51408	443.99	254.09	-0.80279	0.99997	353.64	340.05	-0.056388	0.88046	446.51	295.78	-0.59255	0.99999	366.39	334.02	-0.13307	0.99996	437.03	392.18	-0.15583	0.99953	406.88	375.95	-0.11375	0.99999	326.36	356.32	0.12636	0.77395	451.35	309.99	-0.54059	0.99997	409.18	269.05	-0.603	0.99998
UBQLN4_3	UBQLN4	472.17	440.81	-0.098919	0.95123	413.12	409.82	-0.011544	0.99998	488.56	505.71	0.049677	0.99999	339.5	322.4	-0.074341	0.89513	483.73	515.25	0.09089	0.99997	476.82	552.58	0.21232	0.34224	486.48	480.64	-0.017403	0.99999	399.19	327.58	-0.28445	0.99996	476.15	466.84	-0.028428	0.99953	443.3	382.72	-0.21148	0.99999	579.41	480.43	-0.26973	0.37988	491.75	417.96	-0.23405	0.99997	445.8	328.63	-0.43879	0.99998
UBQLN4_4	UBQLN4	459.98	495.23	0.10633	0.9425	402.45	452.36	0.16825	0.99998	475.94	512.72	0.10717	0.99999	330.73	323.66	-0.031082	0.95941	471.24	597.59	0.34204	0.99997	646.69	727.66	0.16995	0.39235	473.92	632.93	0.41663	0.99999	388.88	515.53	0.40582	0.99996	463.85	597.26	0.36401	0.89627	431.85	373.06	-0.21063	0.99999	587.44	651.59	0.14927	0.61297	479.06	566.86	0.24233	0.99997	434.29	465.08	0.098592	0.99998
UBQLN4_5	UBQLN4	278.2	175.96	-0.65787	0.58497	243.41	280.13	0.20193	0.99998	287.86	177.04	-0.69815	0.99999	200.03	149.19	-0.42067	0.5064	285.02	220.44	-0.36916	0.99997	223.51	311.71	0.47805	0.070889	286.64	271.13	-0.079957	0.99999	235.2	302.87	0.36345	0.99996	280.55	224.87	-0.31786	0.99887	261.19	167.2	-0.64047	0.99999	202.84	225.2	0.15016	0.78753	289.74	195.92	-0.56214	0.99997	262.67	232.54	-0.17506	0.99998
UBQLNL_1	UBQLNL	360.22	351.02	-0.03724	0.98689	315.17	338.23	0.10155	0.99998	372.73	377.75	0.019256	0.99999	259.01	274.35	0.082735	0.8918	369.04	323.14	-0.19108	0.99997	368.54	457.44	0.31101	0.17789	371.14	397.89	0.10014	0.99999	304.55	334.02	0.13286	0.99996	363.26	340.91	-0.091351	0.99953	338.2	286.07	-0.24071	0.99999	432.8	371.34	-0.22043	0.56269	375.16	323.05	-0.21515	0.99997	340.11	265.21	-0.35766	0.99998
UBQLNL_2	UBQLNL	643.97	641.27	-0.006057	0.99824	563.43	664.01	0.23658	0.99998	666.32	818.6	0.29654	0.99999	463.02	527.21	0.18692	0.59887	659.74	780.85	0.24281	0.99997	888.08	857.2	-0.050989	0.82268	663.49	745.61	0.1681	0.99999	544.44	689.52	0.34028	0.99996	649.39	575.67	-0.17355	0.99953	604.6	729.68	0.27089	0.99999	937.9	894.81	-0.067782	0.81232	670.68	778.45	0.21469	0.99997	608.01	721.64	0.24682	0.99998
UBQLNL_3	UBQLNL	281.53	448.98	0.67146	0.17943	246.32	453.39	0.87757	0.99998	291.3	531.13	0.86432	0.99999	202.42	415.95	1.0354	8.4117e-05	288.42	524.11	0.85943	0.99997	595.03	541.44	-0.13591	0.58635	290.06	470.96	0.69732	0.99999	238.01	412.42	0.79053	0.99996	283.9	502.82	0.82244	0.16478	264.32	490.96	0.89084	0.99999	608.53	599.54	-0.021435	0.95992	293.21	521.58	0.82883	0.99997	265.81	411.27	0.62778	0.99998
UBQLNL_4	UBQLNL	426.73	484.35	0.18234	0.88374	373.36	440.94	0.23944	0.99998	441.54	465.39	0.075746	0.99999	306.82	275.62	-0.15421	0.7791	437.18	524.99	0.26353	0.99997	752.98	710.45	-0.083747	0.71985	439.66	617.96	0.49018	0.99999	360.77	458.61	0.34533	0.99996	430.32	532.5	0.30673	0.96739	400.64	442.64	0.1435	0.99999	533.22	758.69	0.50797	0.0091578	444.43	660.03	0.56953	0.99997	402.9	556.37	0.46463	0.99998
UBQLNL_5	UBQLNL	514.29	520.63	0.017653	0.99419	449.97	367.28	-0.29223	0.99998	532.14	652.08	0.29274	0.99999	369.78	367.91	-0.0072956	0.99042	526.88	613.52	0.21925	0.99997	780.79	663.9	-0.23364	0.23358	529.88	577.47	0.12386	0.99999	434.8	572.45	0.39602	0.99996	518.62	465.04	-0.15701	0.99953	482.84	490.96	0.024011	0.99999	747.11	786.71	0.074421	0.80592	535.62	684.41	0.35307	0.99997	485.57	624.59	0.36257	0.99998
UBR1_1	UBR1	295.94	215.87	-0.45332	0.73855	258.93	168.08	-0.62042	0.99998	306.21	216.48	-0.49832	0.99999	212.78	244.01	0.19669	0.72692	303.18	206.28	-0.55338	0.99997	287.08	256.05	-0.16446	0.66099	304.91	222.71	-0.45145	0.99999	250.2	239.51	-0.062737	0.99996	298.43	309.42	0.052028	0.99953	277.84	258.05	-0.10625	0.99999	248.03	289.26	0.22102	0.61776	308.21	251.65	-0.29147	0.99997	279.41	226.77	-0.29994	0.99998
UBR1_2	UBR1	448.89	446.26	-0.0084831	0.99808	392.75	439.91	0.16318	0.99998	464.48	513.6	0.14474	0.99999	322.76	489.28	0.59868	0.029369	459.89	440.89	-0.060735	0.99997	629.8	558.65	-0.17266	0.45736	462.5	485.92	0.07111	0.99999	379.51	436.05	0.19987	0.99996	452.67	393.08	-0.20318	0.99953	421.45	449.41	0.092453	0.99999	588.45	634.57	0.1087	0.73559	467.51	552.06	0.23934	0.99997	423.83	486.22	0.1977	0.99998
UBR1_3	UBR1	280.42	211.34	-0.40637	0.78486	245.35	235.52	-0.058772	0.99998	290.15	297.12	0.034091	0.99999	201.63	193.44	-0.059514	0.93738	287.29	223.1	-0.36337	0.99997	317.88	376.48	0.24339	0.37347	288.92	327.47	0.18009	0.99999	237.08	247.03	0.059055	0.99996	282.78	269.85	-0.0673	0.99953	263.27	211.66	-0.31352	0.99999	340.42	320.29	-0.087657	0.86169	292.05	278.64	-0.06758	0.99997	264.76	257.52	-0.039836	0.99998
UBR1_4	UBR1	274.88	195.01	-0.4931	0.72225	240.5	202.32	-0.24831	0.99998	284.42	325.16	0.19251	0.99999	197.64	123.9	-0.66938	0.28515	281.61	198.31	-0.50379	0.99997	266.22	304.63	0.19372	0.55462	283.21	264.97	-0.095714	0.99999	232.39	212.66	-0.12746	0.99996	277.19	276.14	-0.005451	0.99953	258.07	336.33	0.38081	0.99999	372.55	268.24	-0.47239	0.21493	286.28	233.36	-0.29372	0.99997	259.53	236.38	-0.13422	0.99998
UBR1_5	UBR1	426.73	425.39	-0.0044984	0.99863	373.36	302.95	-0.30057	0.99998	441.54	457.51	0.051137	0.99999	306.82	351.48	0.19542	0.66423	437.18	432.92	-0.014085	0.99997	436.09	456.43	0.065625	0.83508	439.66	397.01	-0.14687	0.99999	360.77	352.28	-0.034264	0.99996	430.32	453.34	0.075026	0.99953	400.64	419.45	0.066032	0.99999	524.18	439.4	-0.25401	0.44129	444.43	382.26	-0.21686	0.99997	402.9	386.29	-0.060594	0.99998
UBR2_1	UBR2	397.91	318.37	-0.32085	0.7974	348.14	352.75	0.018925	0.99998	411.72	426.83	0.051874	0.99999	286.1	260.45	-0.13505	0.81665	407.65	348.81	-0.22429	0.99997	381.46	421.01	0.14199	0.62088	409.97	366.2	-0.16247	0.99999	336.41	259.91	-0.37092	0.99996	401.26	335.51	-0.25747	0.99893	373.58	322.8	-0.21017	0.99999	489.03	384.35	-0.34672	0.2938	414.41	334.37	-0.3088	0.99997	375.69	274.82	-0.44965	0.99998
UBR2_2	UBR2	788.06	721.08	-0.12796	0.90731	689.5	685.8	-0.0077595	0.99998	815.41	742.35	-0.13525	0.99999	566.63	515.83	-0.13524	0.72794	807.36	636.54	-0.34247	0.99997	581.12	644.67	0.14948	0.49724	811.95	560.75	-0.53325	0.99999	666.25	463.98	-0.52107	0.99996	794.69	764.57	-0.055684	0.99953	739.87	598.24	-0.30609	0.99999	850.54	585.53	-0.53787	0.017647	820.74	509.39	-0.68709	0.99997	744.05	432.41	-0.78161	0.99998
UBR2_3	UBR2	326.97	293.88	-0.15346	0.93387	286.08	243.82	-0.22975	0.99998	338.32	355.84	0.072615	0.99999	235.1	170.68	-0.45966	0.41997	334.98	263.82	-0.34334	0.99997	329.8	353.2	0.09862	0.77279	336.88	307.22	-0.13256	0.99999	276.43	287.84	0.058115	0.99996	329.73	269.85	-0.28815	0.99893	306.98	281.24	-0.12591	0.99999	407.7	332.3	-0.2942	0.43697	340.53	289.09	-0.23553	0.99997	308.71	272.9	-0.1773	0.99998
UBR2_4	UBR2	242.73	300.22	0.30553	0.82077	212.38	322.67	0.6011	0.99998	251.16	348.83	0.47229	0.99999	174.53	251.6	0.52511	0.22206	248.68	432.92	0.79735	0.99997	368.54	361.3	-0.028552	0.94141	250.09	314.26	0.32833	0.99999	205.22	251.32	0.2911	0.99996	244.78	319.32	0.38215	0.97101	227.89	240.65	0.078237	0.99999	399.66	371.34	-0.10578	0.8109	252.8	323.05	0.3525	0.99997	229.18	296.92	0.37216	0.99998
UBR2_5	UBR2	522.05	461.67	-0.17694	0.89307	456.76	429.53	-0.088468	0.99998	540.17	584.59	0.11382	0.99999	375.36	466.53	0.31293	0.35155	534.83	631.23	0.23867	0.99997	545.36	626.46	0.19966	0.34171	537.87	544.9	0.018691	0.99999	441.36	469.35	0.088515	0.99996	526.44	474.93	-0.14826	0.99953	490.13	504.49	0.041596	0.99999	669.79	549.5	-0.28512	0.30516	543.7	478.04	-0.18531	0.99997	492.9	423.76	-0.21756	0.99998
UBR3_1	UBR3	441.13	646.71	0.55086	0.19519	385.96	499.04	0.36985	0.99998	456.45	762.51	0.73904	0.99999	317.18	338.83	0.094965	0.85843	451.94	509.94	0.17384	0.99997	795.69	965.49	0.27873	0.064212	454.51	839.8	0.88428	0.99999	372.95	614.34	0.71853	0.99996	444.85	577.47	0.37569	0.89013	414.16	615.64	0.57074	0.99999	873.63	801.73	-0.12377	0.64746	459.43	697.47	0.60121	0.99997	416.5	682.25	0.71062	0.99998
UBR3_2	UBR3	311.45	293.88	-0.083539	0.96927	272.5	204.39	-0.41319	0.99998	322.27	255.05	-0.33632	0.99999	223.94	242.75	0.11583	0.85275	319.08	312.52	-0.029901	0.99997	283.11	282.36	-0.003818	0.99407	320.9	245.6	-0.38442	0.99999	263.32	178.29	-0.55998	0.99996	314.08	268.95	-0.22303	0.99953	292.41	289.94	-0.012209	0.99999	292.22	285.26	-0.034646	0.95509	324.37	248.16	-0.385	0.99997	294.06	275.78	-0.09228	0.99998
UBR3_3	UBR3	438.92	438.09	-0.0027095	0.99899	384.03	432.64	0.17155	0.99998	454.15	674.87	0.57038	0.99999	315.59	323.66	0.03632	0.95142	449.67	529.42	0.23507	0.99997	679.47	644.67	-0.075723	0.76369	452.22	560.75	0.30969	0.99999	371.08	584.27	0.65349	0.99996	442.61	517.21	0.22422	0.99488	412.08	524.79	0.34806	0.99999	773.22	684.62	-0.17533	0.52433	457.12	595.59	0.38101	0.99997	414.41	558.29	0.42906	0.99998
UBR3_4	UBR3	277.09	260.32	-0.089781	0.96898	242.44	170.15	-0.50829	0.99998	286.71	212.1	-0.4331	0.99999	199.24	257.92	0.37079	0.42602	283.88	242.58	-0.22598	0.99997	291.06	355.23	0.28654	0.29517	285.5	308.98	0.11367	0.99999	234.27	209.43	-0.16092	0.99996	279.43	235.67	-0.24478	0.99953	260.15	229.05	-0.18293	0.99999	243.01	293.27	0.27017	0.51773	288.59	255.13	-0.17713	0.99997	261.62	158.55	-0.71898	0.99998
UBR3_5	UBR3	549.76	480.72	-0.19321	0.87393	481	461.69	-0.058981	0.99998	568.84	486.43	-0.22536	0.99999	395.28	372.97	-0.083617	0.87021	563.22	455.05	-0.30706	0.99997	624.83	712.48	0.1891	0.33583	566.42	619.72	0.12953	0.99999	464.78	418.87	-0.14972	0.99996	554.39	518.11	-0.097459	0.99953	516.14	507.39	-0.024618	0.99999	557.32	629.57	0.17557	0.54486	572.56	547.7	-0.063917	0.99997	519.06	408.39	-0.34521	0.99998
UBR4_1	UBR4	241.63	291.15	0.26799	0.85769	211.41	179.49	-0.23492	0.99998	250.01	211.22	-0.24218	0.99999	173.73	259.18	0.57436	0.16301	247.54	209.82	-0.23749	0.99997	231.46	249.97	0.11059	0.78658	248.95	217.43	-0.19447	0.99999	204.28	206.21	0.013515	0.99996	243.66	234.77	-0.053424	0.99953	226.85	177.83	-0.34952	0.99999	242.01	233.21	-0.053188	0.93437	251.65	202.88	-0.30938	0.99997	228.13	160.47	-0.50491	0.99998
UBR4_2	UBR4	342.49	284.81	-0.26523	0.86334	299.66	271.83	-0.14012	0.99998	354.38	252.42	-0.48784	0.99999	246.26	183.32	-0.42376	0.44698	350.88	253.2	-0.4691	0.99997	194.7	165.98	-0.22902	0.61416	352.87	144.37	-1.2835	0.99999	289.55	139.62	-1.047	0.99996	345.37	361.6	0.066033	0.99953	321.55	199.09	-0.68886	0.99999	289.2	196.18	-0.55757	0.20801	356.69	170.67	-1.0591	0.99997	323.36	162.39	-0.98927	0.99998
UBR4_3	UBR4	533.13	379.14	-0.49068	0.52262	466.46	340.3	-0.45377	0.99998	551.64	340.06	-0.6963	0.99999	383.33	193.44	-0.98303	0.021034	546.19	323.14	-0.75542	0.99997	243.38	272.24	0.16106	0.65733	549.29	236.8	-1.2105	0.99999	450.73	218.03	-1.0443	0.99996	537.62	354.4	-0.59983	0.72049	500.53	309.27	-0.69283	0.99999	389.62	245.22	-0.66581	0.069709	555.24	213.33	-1.3759	0.99997	503.36	180.65	-1.4733	0.99998
UBR4_4	UBR4	271.55	234.92	-0.20824	0.91635	237.59	172.23	-0.46188	0.99998	280.98	276.08	-0.02528	0.99999	195.25	198.5	0.023653	0.97585	278.2	247	-0.17096	0.99997	164.9	245.93	0.57377	0.050257	279.79	213.91	-0.38573	0.99999	229.58	135.33	-0.7582	0.99996	273.84	330.11	0.26873	0.99725	254.95	189.43	-0.42662	0.99999	316.32	166.15	-0.92477	0.03056	282.82	144.54	-0.9635	0.99997	256.39	136.45	-0.90506	0.99998
UBR4_5	UBR4	447.78	344.67	-0.37663	0.71681	391.78	283.24	-0.46662	0.99998	463.33	333.93	-0.4713	0.99999	321.97	276.88	-0.21691	0.66983	458.75	322.25	-0.50818	0.99997	361.59	312.72	-0.20884	0.51058	461.36	272.01	-0.76006	0.99999	378.57	249.17	-0.60146	0.99996	451.56	420.96	-0.10098	0.99953	420.41	274.48	-0.61329	0.99999	382.59	364.33	-0.070373	0.88452	466.36	316.95	-0.55571	0.99997	422.78	299.8	-0.4945	0.99998
UBR5_1	UBR5	683.87	604.98	-0.17655	0.8687	598.34	555.07	-0.10812	0.99998	707.61	619.65	-0.19121	0.99999	491.71	421.01	-0.22347	0.56766	700.62	527.65	-0.40838	0.99997	515.56	473.64	-0.12211	0.65816	704.6	411.98	-0.7728	0.99999	578.17	426.39	-0.43844	0.99996	689.63	634.14	-0.12083	0.99953	642.06	423.31	-0.59982	0.99999	709.95	519.47	-0.44994	0.077992	712.24	451.92	-0.65512	0.99997	645.68	337.28	-0.93485	0.99998
UBR5_2	UBR5	602.96	612.24	0.022006	0.99076	527.55	504.23	-0.065096	0.99998	623.89	551.29	-0.17818	0.99999	433.54	469.06	0.11335	0.79009	617.72	626.8	0.021015	0.99997	766.88	632.53	-0.27748	0.15432	621.24	550.18	-0.17494	0.99999	509.76	390.94	-0.38201	0.99996	608.04	728.59	0.26055	0.9685	566.09	656.23	0.21281	0.99999	631.63	772.7	0.29042	0.19416	627.97	672.22	0.098092	0.99997	569.29	453.55	-0.32726	0.99998
UBR5_3	UBR5	457.76	497.96	0.12117	0.93225	400.51	370.39	-0.1125	0.99998	473.65	386.51	-0.29262	0.99999	329.14	316.08	-0.058243	0.92006	468.97	376.26	-0.31702	0.99997	414.24	312.72	-0.40445	0.1404	471.64	272.01	-0.79178	0.99999	387.01	263.14	-0.55481	0.99996	461.62	461.44	-0.00055097	0.99984	429.77	316.03	-0.44229	0.99999	442.84	417.38	-0.085242	0.8434	476.75	363.1	-0.3919	0.99997	432.2	257.52	-0.74474	0.99998
UBR5_4	UBR5	198.4	255.78	0.36487	0.78931	173.59	196.09	0.17491	0.99998	205.29	247.16	0.26661	0.99999	142.65	182.06	0.34972	0.55024	203.26	212.48	0.063675	0.99997	256.29	343.08	0.41936	0.10324	204.41	298.42	0.54363	0.99999	167.73	164.33	-0.029448	0.99996	200.07	246.46	0.2995	0.99909	186.27	201.99	0.1163	0.99999	283.18	258.23	-0.13254	0.80056	206.63	224.65	0.1201	0.99997	187.32	226.77	0.27441	0.99998
UBR5_5	UBR5	241.63	184.13	-0.39023	0.81971	211.41	170.15	-0.31156	0.99998	250.01	156.01	-0.67693	0.99999	173.73	160.57	-0.11303	0.88602	247.54	175.29	-0.49553	0.99997	193.71	208.48	0.10551	0.81729	248.95	181.34	-0.45502	0.99999	204.28	110.62	-0.87894	0.99996	243.66	136.72	-0.82902	0.84011	226.85	165.27	-0.45462	0.99999	178.74	195.18	0.12621	0.8405	251.65	169.8	-0.56485	0.99997	228.13	85.521	-1.4051	0.99998
UBR7_2	UBR7	545.32	545.12	-0.00053078	0.99961	477.12	447.17	-0.09334	0.99998	564.25	645.07	0.19279	0.99999	392.1	470.32	0.26182	0.45549	558.68	610.87	0.12862	0.99997	737.08	796.48	0.11166	0.58805	561.85	692.79	0.30173	0.99999	461.04	418.87	-0.13807	0.99996	549.91	583.77	0.086039	0.99953	511.98	613.7	0.26099	0.99999	739.07	742.67	0.0069953	0.98652	567.94	646.1	0.1857	0.99997	514.87	508.32	-0.018439	0.99998
UBR7_3	UBR7	187.32	270.29	0.5267	0.59344	163.89	189.86	0.21105	0.99998	193.82	302.37	0.63897	0.99999	134.68	177	0.39165	0.49878	191.9	223.1	0.21626	0.99997	247.35	315.76	0.35101	0.21121	192.99	274.65	0.50682	0.99999	158.36	173.99	0.13496	0.99996	188.89	218.58	0.20953	0.99953	175.86	193.29	0.1356	0.99999	346.44	249.23	-0.47354	0.2348	195.09	216.82	0.15163	0.99997	176.86	195.06	0.14061	0.99998
UBR7_5	UBR7	236.08	319.27	0.4339	0.66101	206.56	229.29	0.14993	0.99998	244.28	346.2	0.50133	0.99999	169.75	238.95	0.49087	0.27783	241.87	375.37	0.632	0.99997	402.32	409.88	0.026799	0.94147	243.24	356.52	0.5497	0.99999	199.59	335.1	0.74458	0.99996	238.07	322.02	0.43416	0.94683	221.65	289.94	0.38594	0.99999	396.65	405.37	0.031283	0.95151	245.88	352.65	0.51855	0.99997	222.9	311.33	0.48022	0.99998
UBTD1_1	UBTD1	442.24	409.97	-0.10905	0.94677	386.93	332	-0.22027	0.99998	457.59	461.01	0.01071	0.99999	317.98	374.23	0.23432	0.57292	453.07	455.05	0.0062721	0.99997	549.34	551.56	0.0058314	0.98649	455.65	479.76	0.074222	0.99999	373.89	388.8	0.056256	0.99996	445.97	488.42	0.13091	0.99953	415.2	296.7	-0.48341	0.99999	528.2	553.5	0.067383	0.86018	460.59	481.53	0.064004	0.99997	417.55	483.34	0.21062	0.99998
UBTD1_2	UBTD1	589.66	614.05	0.058394	0.96908	515.91	448.21	-0.20254	0.99998	610.13	623.15	0.030433	0.99999	423.97	394.46	-0.10384	0.82826	604.1	468.33	-0.36656	0.99997	701.32	505.01	-0.47296	0.017458	607.53	439.27	-0.46697	0.99999	498.52	444.65	-0.16464	0.99996	594.62	566.68	-0.069324	0.99953	553.61	550.88	-0.0070948	0.99999	713.97	706.64	-0.014869	0.97082	614.12	614.75	0.0014885	0.99997	556.73	561.17	0.011437	0.99998
UBTD1_3	UBTD1	667.24	613.15	-0.12179	0.92358	583.8	653.63	0.16275	0.99998	690.41	923.78	0.41957	0.99999	479.76	443.77	-0.11226	0.79897	683.58	726.84	0.0884	0.99997	930.79	789.39	-0.23743	0.17746	687.47	686.63	-0.0017732	0.99999	564.11	636.9	0.17478	0.99996	672.86	727.69	0.11285	0.99953	626.45	772.21	0.30135	0.99999	1058.4	937.85	-0.17429	0.44102	694.92	815.89	0.23123	0.99997	629.99	688.97	0.12893	0.99998
UBTD1_4	UBTD1	724.88	884.35	0.28651	0.60876	634.22	662.97	0.063855	0.99998	750.04	891.35	0.24871	0.99999	521.2	515.83	-0.014902	0.97554	742.63	741.89	-0.0014321	0.99997	1058.9	1001.9	-0.079764	0.67796	746.86	871.49	0.22238	0.99999	612.84	757.19	0.30469	0.99996	730.98	754.67	0.045949	0.99953	680.56	617.57	-0.1399	0.99999	1021.2	1067	0.063119	0.80865	754.95	928.22	0.29774	0.99997	684.4	782.18	0.19239	0.99998
UBTD1_5	UBTD1	641.75	593.19	-0.11333	0.93115	561.49	477.26	-0.23405	0.99998	664.03	691.52	0.058435	0.99999	461.43	289.52	-0.67057	0.069905	657.47	650.71	-0.01489	0.99997	771.85	634.55	-0.28218	0.14477	661.21	551.94	-0.26015	0.99999	542.56	453.24	-0.25899	0.99996	647.16	689.91	0.092156	0.99953	602.51	473.57	-0.34677	0.99999	792.3	777.7	-0.026785	0.94056	668.37	676.57	0.017574	0.99997	605.92	518.89	-0.22329	0.99998
UBTD2_1	UBTD2	96.429	230.38	1.2479	0.027845	84.369	173.26	1.0295	0.99998	99.776	161.27	0.68721	0.99999	69.334	78.387	0.17467	0.87518	98.79	153.16	0.62745	0.99997	177.81	142.7	-0.31542	0.49773	99.352	124.12	0.31825	0.99999	81.525	166.47	1.021	0.99996	97.241	159.21	0.70557	0.89122	90.533	123.71	0.44618	0.99999	184.77	179.16	-0.044212	0.95441	100.43	155.86	0.62905	0.99997	91.044	148.94	0.70399	0.99998
UBTD2_2	UBTD2	588.55	640.36	0.12152	0.92115	514.94	537.43	0.061552	0.99998	608.98	704.66	0.21022	0.99999	423.18	475.38	0.16744	0.66615	602.96	725.96	0.26741	0.99997	762.91	707.42	-0.1088	0.62411	606.39	615.32	0.02106	0.99999	497.58	602.53	0.27559	0.99996	593.51	732.19	0.30249	0.92978	552.56	667.83	0.27288	0.99999	807.36	768.7	-0.070708	0.81978	612.96	668.74	0.12545	0.99997	555.69	618.83	0.155	0.99998
UBTD2_3	UBTD2	67.611	79.818	0.23624	0.95065	59.155	150.44	1.332	0.99998	69.958	123.58	0.81202	0.99999	48.614	99.88	1.0238	0.10281	69.267	131.03	0.90991	0.99997	129.14	153.83	0.25064	0.59114	69.661	133.8	0.93188	0.99999	57.161	196.55	1.7641	0.99996	68.18	160.11	1.2196	0.32382	63.477	168.16	1.3916	0.99999	141.59	130.12	-0.121	0.88044	70.415	113.2	0.67722	0.99997	63.836	157.59	1.2904	0.99998
UBTD2_4	UBTD2	258.25	251.25	-0.039527	0.98826	225.95	222.03	-0.025178	0.99998	267.22	241.02	-0.14825	0.99999	185.69	118.84	-0.63947	0.32676	264.58	313.4	0.24348	0.99997	329.8	280.34	-0.23366	0.47954	266.08	243.84	-0.12544	0.99999	218.34	235.21	0.10693	0.99996	260.43	260.85	0.0023447	0.9996	242.46	243.55	0.006424	0.99999	276.15	332.3	0.26616	0.49284	268.96	289.09	0.10373	0.99997	243.83	202.75	-0.26498	0.99998
UBTD2_5	UBTD2	199.51	227.66	0.18956	0.92767	174.56	204.39	0.22643	0.99998	206.43	287.48	0.4758	0.99999	143.45	127.69	-0.16662	0.84451	204.39	261.17	0.3521	0.99997	163.91	344.09	1.0653	1.2681e-07	205.56	299.3	0.53986	0.99999	168.67	192.25	0.18772	0.99996	201.19	230.27	0.19388	0.99953	187.31	181.7	-0.043671	0.99999	329.37	165.15	-0.9916	0.018289	207.78	143.67	-0.5292	0.99997	188.37	206.6	0.13258	0.99998
UBTF_1	UBTF	435.59	396.37	-0.13581	0.93225	381.12	200.24	-0.92509	0.99998	450.71	170.03	-1.4012	0.99999	313.2	213.67	-0.54958	0.24387	446.26	174.41	-1.3504	0.99997	124.17	114.36	-0.11775	0.85311	448.8	99.473	-2.1625	0.99999	368.27	99.884	-1.872	0.99996	439.26	358.9	-0.29078	0.99144	408.96	115.98	-1.8093	0.99999	194.81	125.11	-0.63474	0.26077	453.66	108.84	-2.0493	0.99997	411.27	105.7	-1.95	0.99998
UBTF_2	UBTF	304.8	266.66	-0.19218	0.91863	266.68	87.151	-1.6025	0.99998	315.38	74.498	-2.0672	0.99999	219.16	149.19	-0.55178	0.34865	312.27	134.57	-1.2084	0.99997	84.437	58.699	-0.51716	0.46384	314.04	51.057	-2.5974	0.99999	257.69	30.073	-3.0575	0.99996	307.37	280.64	-0.13081	0.99953	286.17	111.14	-1.3566	0.99999	85.355	85.077	-0.004654	0.99681	317.45	74.014	-2.0858	0.99997	287.78	67.264	-2.0808	0.99998
UBTF_3	UBTF	239.41	113.38	-1.0717	0.35223	209.47	60.176	-1.7826	0.99998	247.72	62.228	-1.9759	0.99999	172.14	61.951	-1.4596	0.053958	245.27	99.155	-1.298	0.99997	62.582	40.482	-0.61615	0.46515	246.67	35.212	-2.7739	0.99999	202.41	31.147	-2.6616	0.99996	241.43	115.13	-1.0617	0.69233	224.77	31.893	-2.779	0.99999	71.297	63.057	-0.17457	0.87865	249.34	54.857	-2.1641	0.99997	226.04	45.163	-2.2982	0.99998
UBTF_4	UBTF	381.28	392.74	0.04261	0.9844	333.6	246.93	-0.43251	0.99998	394.52	322.53	-0.28983	0.99999	274.15	270.56	-0.018938	0.97761	390.62	330.22	-0.24165	0.99997	407.28	443.28	0.12189	0.67127	392.84	385.57	-0.026895	0.99999	322.35	294.28	-0.131	0.99996	384.49	434.45	0.17581	0.99953	357.97	246.45	-0.53674	0.99999	369.54	410.37	0.15082	0.6992	397.1	357.01	-0.15313	0.99997	359.99	334.4	-0.1061	0.99998
UBTF_5	UBTF	110.84	78.004	-0.50141	0.86193	96.976	75.738	-0.35248	0.99998	114.69	55.216	-1.0411	0.99999	79.694	98.615	0.3039	0.73056	113.55	60.201	-0.90437	0.99997	40.728	40.482	-0.0085481	0.99416	114.2	35.212	-1.6696	0.99999	93.707	45.109	-1.0384	0.99996	111.77	78.256	-0.50881	0.99953	104.06	65.72	-0.65505	0.99999	63.263	41.037	-0.61233	0.58681	115.44	35.701	-1.6656	0.99997	104.65	14.414	-2.777	0.99998
UBTFL1_1	UBTFL1	454.43	662.13	0.54204	0.19843	397.6	535.36	0.42824	0.99998	470.21	631.92	0.42565	0.99999	326.75	432.39	0.40309	0.22096	465.56	522.34	0.16566	0.99997	703.31	578.89	-0.28043	0.1711	468.21	503.53	0.10469	0.99999	384.2	399.54	0.056338	0.99996	458.26	545.99	0.2522	0.98655	426.65	666.86	0.64311	0.99999	724.01	708.64	-0.030915	0.9335	473.28	616.49	0.38067	0.99997	429.06	639	0.57354	0.99998
UBTFL1_2	UBTFL1	474.39	427.21	-0.15079	0.9194	415.06	435.76	0.070042	0.99998	490.85	668.73	0.44535	0.99999	341.09	391.93	0.1999	0.63345	486	594.05	0.28907	0.99997	558.28	682.12	0.28858	0.11778	488.77	593.32	0.27913	0.99999	401.06	386.65	-0.052677	0.99996	478.38	431.76	-0.14762	0.99953	445.38	435.88	-0.031056	0.99999	766.19	562.51	-0.44514	0.067878	494.06	489.36	-0.013764	0.99997	447.9	429.53	-0.060283	0.99998
UBTFL1_3	UBTFL1	238.3	379.14	0.66769	0.24995	208.5	199.2	-0.065481	0.99998	246.57	269.07	0.12547	0.99999	171.34	185.85	0.11662	0.87224	244.14	368.29	0.59117	0.99997	357.61	328.91	-0.12034	0.72668	245.53	286.09	0.21979	0.99999	201.47	291.06	0.52856	0.99996	240.31	346.3	0.52532	0.84339	223.73	313.13	0.48318	0.99999	308.28	360.33	0.22438	0.56132	248.19	313.47	0.3357	0.99997	224.99	301.73	0.42172	0.99998
UBTFL1_4	UBTFL1	500.99	586.84	0.22778	0.809	438.33	546.77	0.31826	0.99998	518.38	695.9	0.42417	0.99999	360.22	326.19	-0.14274	0.7774	513.26	561.29	0.12883	0.99997	819.53	763.08	-0.10283	0.63243	516.18	663.74	0.36213	0.99999	423.55	516.61	0.2859	0.99996	505.21	647.63	0.35768	0.88697	470.36	630.13	0.42113	0.99999	797.32	825.75	0.050484	0.87442	521.77	718.37	0.46056	0.99997	473.01	612.1	0.37119	0.99998
UBTFL1_5	UBTFL1	289.29	322.9	0.15807	0.92861	253.11	234.48	-0.10985	0.99998	299.33	324.29	0.11517	0.99999	208	305.96	0.55454	0.13886	296.37	295.7	-0.0032843	0.99997	318.87	357.25	0.16348	0.59596	298.06	310.74	0.059935	0.99999	244.57	264.21	0.11097	0.99996	291.72	319.32	0.12997	0.99953	271.6	284.14	0.064889	0.99999	371.55	321.29	-0.20906	0.61944	301.29	279.51	-0.10786	0.99997	273.13	257.52	-0.084582	0.99998
UBXN1_1	UBXN1	503.2	417.23	-0.26971	0.80927	440.27	402.56	-0.1289	0.99998	520.67	496.95	-0.067152	0.99999	361.81	337.57	-0.099777	0.85019	515.53	470.99	-0.1301	0.99997	446.02	550.55	0.30314	0.14419	518.46	478.88	-0.11434	0.99999	425.43	342.61	-0.31152	0.99996	507.44	467.74	-0.11731	0.99953	472.44	390.45	-0.27434	0.99999	569.37	449.41	-0.34067	0.25668	524.08	390.97	-0.42179	0.99997	475.11	343.04	-0.46869	0.99998
UBXN1_2	UBXN1	621.8	748.29	0.26676	0.69541	544.04	667.12	0.29376	0.99998	643.38	906.25	0.49357	0.99999	447.09	479.17	0.099772	0.81653	637.03	665.76	0.063541	0.99997	901.98	893.63	-0.013399	0.958	640.65	777.3	0.27853	0.99999	525.69	694.89	0.4019	0.99996	627.04	662.92	0.08017	0.99953	583.78	807.96	0.46817	0.99999	1038.3	908.82	-0.19198	0.39328	647.59	790.64	0.28754	0.99997	587.08	671.68	0.1939	0.99998
UBXN1_3	UBXN1	474.39	547.84	0.20729	0.84657	415.06	460.66	0.15003	0.99998	490.85	583.71	0.2495	0.99999	341.09	409.63	0.26347	0.48959	486	587.85	0.27397	0.99997	560.26	552.58	-0.019893	0.95098	488.77	480.64	-0.024146	0.99999	401.06	459.68	0.19635	0.99996	478.38	523.5	0.12978	0.99953	445.38	451.34	0.019126	0.99999	668.78	564.51	-0.24414	0.39148	494.06	491.1	-0.0086491	0.99997	447.9	448.74	0.0027211	0.99998
UBXN1_4	UBXN1	372.41	313.83	-0.24621	0.86783	325.84	202.32	-0.68487	0.99998	385.34	343.57	-0.16509	0.99999	267.77	155.51	-0.78014	0.13396	381.54	344.39	-0.14738	0.99997	290.06	266.17	-0.1236	0.74978	383.71	231.52	-0.72642	0.99999	314.85	302.87	-0.055782	0.99996	375.55	286.94	-0.38709	0.97635	349.65	279.31	-0.323	0.99999	393.64	292.26	-0.42833	0.24742	387.86	254.26	-0.6073	0.99997	351.62	256.56	-0.45319	0.99998
UBXN1_5	UBXN1	437.81	352.83	-0.31053	0.79071	383.06	451.32	0.23602	0.99998	453.01	461.01	0.025214	0.99999	314.79	212.4	-0.5654	0.22823	448.53	375.37	-0.25626	0.99997	430.13	451.37	0.069384	0.82495	451.08	392.61	-0.19982	0.99999	370.14	283.54	-0.38333	0.99996	441.5	433.55	-0.026129	0.99953	411.04	389.49	-0.077522	0.99999	528.2	433.39	-0.28481	0.37795	455.97	377.04	-0.27358	0.99997	413.36	257.52	-0.6806	0.99998
UBXN10_1	UBXN10	344.71	257.59	-0.41885	0.73533	301.6	324.74	0.10634	0.99998	356.67	253.29	-0.49214	0.99999	247.85	183.32	-0.43303	0.434	353.15	343.5	-0.039837	0.99997	318.87	535.37	0.74573	1.1736e-05	355.16	465.67	0.38991	0.99999	291.43	271.73	-0.10062	0.99996	347.61	275.24	-0.33566	0.98977	323.63	382.72	0.24126	0.99999	290.21	321.29	0.14632	0.74775	359	279.51	-0.35995	0.99997	325.46	284.43	-0.19376	0.99998
UBXN10_2	UBXN10	687.19	835.37	0.28132	0.63725	601.25	624.58	0.054834	0.99998	711.05	794.94	0.16068	0.99999	494.1	549.97	0.15424	0.66982	704.02	759.6	0.10947	0.99997	633.77	831.9	0.39191	0.010714	708.03	723.6	0.03134	0.99999	580.98	615.42	0.082931	0.99996	692.98	728.59	0.072183	0.99953	645.18	742.24	0.2019	0.99999	910.79	638.58	-0.51158	0.018631	715.7	555.54	-0.36488	0.99997	648.82	628.43	-0.04599	0.99998
UBXN10_3	UBXN10	317	250.34	-0.33938	0.81595	277.35	239.67	-0.20988	0.99998	328	267.32	-0.29415	0.99999	227.93	108.73	-1.0609	0.074381	324.76	275.33	-0.2374	0.99997	404.3	323.85	-0.31921	0.25928	326.61	281.69	-0.21273	0.99999	268	389.87	0.53908	0.99996	319.67	353.5	0.14471	0.99953	297.61	294.77	-0.013803	0.99999	306.27	407.37	0.41035	0.178	330.14	354.4	0.10196	0.99997	299.3	287.31	-0.058754	0.99998
UBXN10_4	UBXN10	589.66	652.15	0.14509	0.8974	515.91	531.21	0.042066	0.99998	610.13	734.46	0.26718	0.99999	423.97	542.38	0.3546	0.23039	604.1	588.73	-0.037103	0.99997	930.79	704.38	-0.4016	0.017323	607.53	612.68	0.012155	0.99999	498.52	535.94	0.10421	0.99996	594.62	608.96	0.034303	0.99953	553.61	728.71	0.39587	0.99999	841.5	937.85	0.15621	0.5024	614.12	815.89	0.40929	0.99997	556.73	621.71	0.15898	0.99998
UBXN10_5	UBXN10	179.56	195.01	0.11847	0.96327	157.1	124.5	-0.33314	0.99998	185.79	160.39	-0.21087	0.99999	129.1	31.608	-1.9964	0.046967	183.95	165.55	-0.15118	0.99997	177.81	241.88	0.44178	0.15908	185	210.39	0.18459	0.99999	151.8	173.99	0.1956	0.99996	181.07	163.71	-0.14458	0.99953	168.58	166.23	-0.020108	0.99999	183.76	179.16	-0.036392	0.96292	187.01	155.86	-0.26125	0.99997	169.53	142.21	-0.25186	0.99998
UBXN11_1	UBXN11	308.13	370.07	0.26346	0.83354	269.59	425.38	0.65601	0.99998	318.83	491.69	0.62339	0.99999	221.55	328.72	0.5671	0.1115	315.68	381.57	0.27272	0.99997	416.22	465.54	0.16118	0.54089	317.47	404.93	0.35008	0.99999	260.5	297.5	0.19092	0.99996	310.72	414.67	0.41515	0.91762	289.29	363.39	0.32799	0.99999	563.34	419.38	-0.42488	0.15245	320.91	364.84	0.18457	0.99997	290.92	437.21	0.58604	0.99998
UBXN11_2	UBXN11	527.59	427.21	-0.30383	0.76553	461.61	457.54	-0.012727	0.99998	545.9	506.59	-0.10763	0.99999	379.35	316.08	-0.26248	0.55793	540.51	542.7	0.0058211	0.99997	616.88	716.53	0.2157	0.25755	543.58	623.25	0.19696	0.99999	446.04	624.01	0.48346	0.99996	532.03	588.27	0.1447	0.99953	495.33	586.64	0.24364	0.99999	580.41	621.56	0.098651	0.76593	549.47	540.74	-0.023077	0.99997	498.13	508.32	0.029164	0.99998
UBXN11_3	UBXN11	483.25	440.81	-0.13232	0.93071	422.82	320.59	-0.39821	0.99998	500.03	487.31	-0.037109	0.99999	347.47	418.48	0.26759	0.47528	495.09	470.99	-0.071847	0.99997	580.13	505.01	-0.19969	0.40419	497.9	439.27	-0.18039	0.99999	408.56	296.43	-0.46153	0.99996	487.32	374.19	-0.38022	0.96124	453.71	330.53	-0.45579	0.99999	558.32	584.53	0.066059	0.85892	503.3	508.52	0.01486	0.99997	456.27	358.42	-0.34738	0.99998
UBXN11_4	UBXN11	179.56	253.97	0.49785	0.64692	157.1	191.94	0.2873	0.99998	185.79	209.47	0.1722	0.99999	129.1	126.43	-0.029969	0.97547	183.95	216.02	0.23064	0.99997	203.64	235.81	0.21061	0.57478	185	205.11	0.14809	0.99999	151.8	199.77	0.39384	0.99996	181.07	136.72	-0.40272	0.99893	168.58	194.26	0.20343	0.99999	240	205.19	-0.22508	0.67936	187.01	178.5	-0.066755	0.99997	169.53	172	0.02076	0.99998
UBXN11_5	UBXN11	508.75	506.12	-0.0074528	0.99812	445.12	555.07	0.31783	0.99998	526.41	643.31	0.28885	0.99999	365.8	426.07	0.21949	0.57317	521.2	546.24	0.067556	0.99997	652.65	612.29	-0.091947	0.71339	524.17	532.58	0.022911	0.99999	430.11	454.31	0.078788	0.99996	513.03	566.68	0.14322	0.99953	477.64	594.38	0.31486	0.99999	737.07	657.59	-0.16436	0.56699	529.85	572.08	0.11045	0.99997	480.34	492.95	0.037303	0.99998
UBXN2A_1	UBXN2A	246.06	308.39	0.32456	0.7984	215.29	307.1	0.51047	0.99998	254.6	395.28	0.63262	0.99999	176.92	207.35	0.22774	0.7046	252.09	392.19	0.63562	0.99997	419.2	452.38	0.10965	0.70526	253.52	393.49	0.63221	0.99999	208.03	337.24	0.69436	0.99996	248.13	340.91	0.45669	0.91845	231.02	318.93	0.46355	0.99999	452.88	422.38	-0.10036	0.8083	256.27	367.46	0.51823	0.99997	232.32	360.34	0.63105	0.99998
UBXN2A_2	UBXN2A	322.54	318.37	-0.018728	0.99551	282.2	228.25	-0.30488	0.99998	333.73	381.25	0.19152	0.99999	231.91	132.75	-0.80022	0.16054	330.44	344.39	0.059481	0.99997	423.18	418.99	-0.014323	0.96932	332.32	364.44	0.13274	0.99999	272.69	236.29	-0.2059	0.99996	325.25	318.42	-0.030544	0.99953	302.82	380.79	0.32956	0.99999	436.82	426.39	-0.03479	0.94355	335.92	370.94	0.14268	0.99997	304.53	386.29	0.34209	0.99998
UBXN2A_3	UBXN2A	287.07	295.69	0.042535	0.98611	251.17	298.8	0.24963	0.99998	297.04	354.96	0.25624	0.99999	206.41	201.02	-0.037949	0.96088	294.1	341.73	0.21587	0.99997	362.58	422.02	0.21846	0.40375	295.77	367.08	0.31066	0.99999	242.7	327.58	0.43113	0.99996	289.49	322.92	0.15715	0.99953	269.52	273.51	0.021129	0.99999	406.69	365.33	-0.15433	0.71063	298.98	317.82	0.087908	0.99997	271.04	342.08	0.33474	0.99998
UBXN2A_4	UBXN2A	310.35	306.57	-0.017585	0.99575	271.53	272.87	0.0070386	0.99998	321.12	361.97	0.17227	0.99999	223.14	351.48	0.6531	0.04752	317.95	339.08	0.092542	0.99997	380.46	323.85	-0.23175	0.44438	319.75	281.69	-0.18223	0.99999	262.38	242.73	-0.11186	0.99996	312.96	383.18	0.29122	0.98793	291.37	365.32	0.32532	0.99999	414.73	383.35	-0.11322	0.7919	323.22	333.5	0.045029	0.99997	293.02	270.02	-0.11752	0.99998
UBXN2A_5	UBXN2A	324.75	458.05	0.49485	0.43816	284.14	287.39	0.016357	0.99998	336.03	318.15	-0.078631	0.99999	233.5	276.88	0.24486	0.62036	332.71	341.73	0.038492	0.99997	441.06	459.47	0.058867	0.85327	334.6	399.65	0.25561	0.99999	274.56	298.58	0.12057	0.99996	327.49	350.8	0.098912	0.99953	304.9	392.38	0.36288	0.99999	364.52	444.4	0.28517	0.36891	338.23	386.61	0.19238	0.99997	306.62	338.24	0.14115	0.99998
UBXN2B_1	UBXN2B	648.4	934.23	0.52622	0.10425	567.31	827.94	0.54458	0.99998	670.91	982.5	0.54966	0.99999	466.21	624.56	0.42108	0.1034	664.28	972.08	0.54859	0.99997	1357.9	1375.4	0.018384	0.92492	668.06	1196.3	0.8396	0.99999	548.18	690.6	0.33264	0.99996	653.86	967.85	0.56509	0.21782	608.76	805.06	0.40266	0.99999	1125.7	1368.2	0.28129	0.073939	675.3	1190.3	0.81683	0.99997	612.2	1166.5	0.92906	0.96384
UBXN2B_2	UBXN2B	182.88	206.8	0.17642	0.93659	160.01	202.32	0.33656	0.99998	189.23	184.93	-0.032987	0.99999	131.5	68.272	-0.9356	0.25508	187.36	137.22	-0.4465	0.99997	179.8	256.05	0.50763	0.084088	188.43	222.71	0.24001	0.99999	154.62	182.58	0.23845	0.99996	184.42	185.3	0.0067725	0.99953	171.7	187.49	0.12624	0.99999	211.88	181.16	-0.22481	0.70122	190.47	157.61	-0.27166	0.99997	172.67	277.7	0.68237	0.99998
UBXN2B_3	UBXN2B	457.76	440.81	-0.054303	0.97757	400.51	472.07	0.23661	0.99998	473.65	574.95	0.27908	0.99999	329.14	414.69	0.33244	0.35001	468.97	585.19	0.31881	0.99997	551.32	646.7	0.22981	0.2501	471.64	562.51	0.25369	0.99999	387.01	418.87	0.11385	0.99996	461.62	548.69	0.2488	0.98712	429.77	470.67	0.13085	0.99999	658.74	555.5	-0.24551	0.39282	476.75	483.27	0.019554	0.99997	432.2	414.15	-0.061393	0.99998
UBXN2B_4	UBXN2B	376.85	390.93	0.052777	0.97963	329.72	378.69	0.19923	0.99998	389.93	407.55	0.063596	0.99999	270.96	374.23	0.46439	0.18061	386.08	483.38	0.32352	0.99997	536.42	515.13	-0.058318	0.84507	388.27	448.07	0.20615	0.99999	318.6	364.09	0.19199	0.99996	380.02	356.2	-0.09315	0.99953	353.81	534.45	0.59373	0.99999	466.94	540.49	0.2106	0.4892	392.48	470.21	0.26007	0.99997	355.81	426.64	0.26127	0.99998
UBXN2B_5	UBXN2B	359.11	387.3	0.10871	0.94935	314.2	481.41	0.61397	0.99998	371.58	446.99	0.26591	0.99999	258.21	370.44	0.51901	0.12531	367.91	357.67	-0.04062	0.99997	575.16	501.97	-0.19599	0.41656	370	436.62	0.23827	0.99999	303.61	446.79	0.55587	0.99996	362.14	374.19	0.047093	0.99953	337.16	461	0.45021	0.99999	512.13	579.52	0.17803	0.55911	374.01	504.16	0.42983	0.99997	339.06	421.84	0.31431	0.99998
UBXN4_1	UBXN4	783.62	861.67	0.13681	0.88381	685.62	642.22	-0.0942	0.99998	810.83	886.09	0.12791	0.99999	563.44	575.26	0.029894	0.94633	802.81	845.48	0.074606	0.99997	876.15	943.23	0.1063	0.57231	807.38	820.43	0.023105	0.99999	662.51	674.49	0.025819	0.99996	790.22	910.28	0.20382	0.98351	735.71	605.97	-0.27947	0.99999	1015.2	882.8	-0.20143	0.37306	816.13	768	-0.087572	0.99997	739.87	839.83	0.18261	0.99998
UBXN4_2	UBXN4	556.41	573.24	0.042923	0.98019	486.82	504.23	0.050595	0.99998	575.72	558.3	-0.044256	0.99999	400.07	412.16	0.042869	0.93393	570.03	529.42	-0.10644	0.99997	704.3	760.05	0.10974	0.60591	573.27	661.1	0.20531	0.99999	470.41	541.31	0.20214	0.99996	561.09	536.1	-0.065625	0.99953	522.39	575.05	0.13831	0.99999	639.66	709.64	0.14956	0.59228	579.48	617.36	0.091195	0.99997	525.34	642.85	0.29073	0.99998
UBXN4_3	UBXN4	263.79	240.36	-0.13368	0.95123	230.8	224.1	-0.042316	0.99998	272.95	234.01	-0.22119	0.99999	189.67	206.08	0.1191	0.86154	270.25	308.09	0.18838	0.99997	330.79	379.52	0.19768	0.48839	271.79	330.11	0.27951	0.99999	223.02	332.95	0.57598	0.99996	266.02	331.91	0.31822	0.98712	247.67	306.37	0.30577	0.99999	268.12	333.3	0.31292	0.39899	274.74	289.96	0.077535	0.99997	249.06	227.74	-0.12862	0.99998
UBXN4_4	UBXN4	254.93	342.85	0.42607	0.65179	223.05	319.55	0.51678	0.99998	263.78	211.22	-0.31919	0.99999	183.3	235.16	0.35773	0.47224	261.17	314.29	0.26616	0.99997	392.38	508.05	0.37186	0.074413	262.66	441.91	0.74835	0.99999	215.53	237.36	0.1386	0.99996	257.07	369.69	0.52243	0.82554	239.34	332.46	0.47245	0.99999	242.01	395.36	0.70581	0.0083515	265.5	343.95	0.37223	0.99997	240.69	332.47	0.4644	0.99998
UBXN4_5	UBXN4	785.84	862.58	0.13426	0.88696	687.56	816.52	0.24768	0.99998	813.12	995.65	0.29184	0.99999	565.03	481.7	-0.22976	0.51975	805.09	860.53	0.095962	0.99997	1186.1	1321.7	0.15609	0.2686	809.66	1149.7	0.50528	0.99999	664.38	769	0.21068	0.99996	792.46	890.5	0.16807	0.99626	737.79	962.6	0.38326	0.99999	1140.7	1195.1	0.067074	0.78147	818.44	1039.7	0.34482	0.99997	741.96	928.24	0.32276	0.99998
UBXN6_1	UBXN6	421.18	362.81	-0.21469	0.88041	368.51	436.79	0.24464	0.99998	435.8	461.89	0.083676	0.99999	302.84	288.26	-0.070935	0.90616	431.5	502.86	0.22032	0.99997	419.2	443.28	0.080367	0.79505	433.95	385.57	-0.17014	0.99999	356.08	310.39	-0.19753	0.99996	424.73	486.62	0.19583	0.99953	395.43	312.17	-0.34014	0.99999	529.2	422.38	-0.32458	0.30551	438.65	367.46	-0.25487	0.99997	397.67	394.93	-0.0099206	0.99998
UBXN6_2	UBXN6	474.39	391.83	-0.27518	0.81251	415.06	458.58	0.14353	0.99998	490.85	458.38	-0.098533	0.99999	341.09	316.08	-0.10956	0.83898	486	368.29	-0.39917	0.99997	486.75	489.83	0.009072	0.97961	488.77	426.06	-0.19766	0.99999	401.06	314.69	-0.34892	0.99996	478.38	422.76	-0.17792	0.99953	445.38	450.37	0.01604	0.99999	525.18	490.44	-0.098544	0.79558	494.06	426.67	-0.21112	0.99997	447.9	367.07	-0.28642	0.99998
UBXN6_3	UBXN6	415.64	441.72	0.087588	0.95709	363.66	355.87	-0.031167	0.99998	430.07	459.26	0.094523	0.99999	298.85	278.15	-0.10324	0.86055	425.82	411.67	-0.048637	0.99997	443.04	410.89	-0.10844	0.72463	428.24	357.4	-0.26023	0.99999	351.4	286.76	-0.29233	0.99996	419.14	455.14	0.11861	0.99953	390.23	360.49	-0.11405	0.99999	526.19	446.4	-0.23674	0.47682	432.88	388.35	-0.15622	0.99997	392.43	238.31	-0.71727	0.99998
UBXN6_4	UBXN6	525.37	505.21	-0.056339	0.97392	459.67	492.82	0.10026	0.99998	543.61	361.1	-0.58884	0.99999	377.75	252.86	-0.57722	0.16744	538.24	393.97	-0.4492	0.99997	461.92	407.85	-0.17917	0.52163	541.3	354.76	-0.6082	0.99999	444.17	315.76	-0.49095	0.99996	529.8	472.23	-0.16561	0.99953	493.25	400.12	-0.30122	0.99999	413.72	465.42	0.16949	0.63023	547.16	404.9	-0.43348	0.99997	496.04	332.47	-0.57577	0.99998
UBXN6_5	UBXN6	512.07	456.23	-0.16623	0.9038	448.03	517.72	0.20814	0.99998	529.85	436.47	-0.27911	0.99999	368.19	367.91	-0.0010805	0.99888	524.61	571.91	0.12432	0.99997	756.95	533.35	-0.50432	0.00796	527.6	463.91	-0.1852	0.99999	432.92	389.87	-0.15075	0.99996	516.38	536.1	0.053948	0.99953	480.76	447.47	-0.1033	0.99999	500.08	762.69	0.60794	0.00093763	533.31	663.51	0.31462	0.99997	483.48	480.45	-0.0090306	0.99998
UBXN7_1	UBXN7	417.86	357.37	-0.22502	0.87286	365.6	323.7	-0.17508	0.99998	432.36	474.16	0.13283	0.99999	300.45	333.78	0.15129	0.75861	428.09	421.41	-0.022643	0.99997	512.58	523.23	0.029601	0.92557	430.53	455.11	0.079933	0.99999	353.27	411.35	0.21901	0.99996	421.38	420.96	-0.0014218	0.99972	392.31	358.56	-0.12944	0.99999	543.26	516.47	-0.072829	0.85285	435.19	449.31	0.045952	0.99997	394.53	353.61	-0.15752	0.99998
UBXN7_2	UBXN7	301.48	304.76	0.015565	0.99666	263.78	277.02	0.070401	0.99998	311.94	331.3	0.08657	0.99999	216.77	241.48	0.15508	0.79396	308.86	301.89	-0.032821	0.99997	387.42	351.18	-0.14129	0.65928	310.62	305.46	-0.024079	0.99999	254.88	284.62	0.1586	0.99996	304.02	281.54	-0.11044	0.99953	283.05	307.34	0.11838	0.99999	379.58	390.35	0.040275	0.936	313.98	339.59	0.11277	0.99997	284.64	294.04	0.046679	0.99998
UBXN7_3	UBXN7	288.18	229.48	-0.32734	0.8395	252.14	185.71	-0.43909	0.99998	298.18	152.5	-0.96277	0.99999	207.21	161.83	-0.35464	0.57314	295.24	233.72	-0.33579	0.99997	261.26	314.75	0.26778	0.36936	296.91	273.77	-0.11667	0.99999	243.64	208.36	-0.22465	0.99996	290.61	261.75	-0.15032	0.99953	270.56	223.25	-0.27614	0.99999	174.73	263.24	0.5885	0.10478	300.13	229.01	-0.38871	0.99997	272.09	189.3	-0.52109	0.99998
UBXN7_4	UBXN7	264.9	261.22	-0.020104	0.99551	231.77	247.97	0.097024	0.99998	274.1	287.48	0.068501	0.99999	190.47	158.04	-0.26775	0.69495	271.39	295.7	0.12331	0.99997	355.63	371.42	0.062514	0.86121	272.93	323.07	0.24247	0.99999	223.96	244.88	0.12828	0.99996	267.13	294.13	0.13842	0.99953	248.71	229.05	-0.11827	0.99999	329.37	358.32	0.1212	0.78352	275.89	311.73	0.1756	0.99997	250.11	328.63	0.39253	0.99998
UBXN7_5	UBXN7	336.95	341.95	0.021192	0.99434	294.81	330.97	0.16638	0.99998	348.64	332.17	-0.069609	0.99999	242.27	266.77	0.13842	0.80874	345.2	394.85	0.19335	0.99997	435.1	396.72	-0.13289	0.65961	347.16	345.07	-0.008679	0.99999	284.87	329.73	0.21028	0.99996	339.78	413.77	0.28344	0.98738	316.35	273.51	-0.2092	0.99999	380.58	438.4	0.20353	0.56138	350.92	381.39	0.11978	0.99997	318.13	397.82	0.32157	0.99998
UBXN8_1	UBXN8	373.52	317.46	-0.23395	0.87643	326.81	337.19	0.044984	0.99998	386.49	446.99	0.2093	0.99999	268.57	275.62	0.037233	0.95443	382.67	355.9	-0.10436	0.99997	477.81	499.95	0.065206	0.82737	384.85	434.86	0.17585	0.99999	315.79	341.54	0.11274	0.99996	376.67	393.08	0.061356	0.99953	350.69	421.38	0.26425	0.99999	512.13	481.44	-0.08899	0.82066	389.02	418.83	0.10627	0.99997	352.67	369.95	0.068835	0.99998
UBXN8_2	UBXN8	321.43	276.64	-0.21576	0.90211	281.23	271.83	-0.048881	0.99998	332.59	311.14	-0.095876	0.99999	231.11	388.14	0.74546	0.012675	329.3	315.17	-0.063074	0.99997	358.61	320.82	-0.16018	0.62719	331.17	279.05	-0.24625	0.99999	271.75	251.32	-0.11231	0.99996	324.14	295.93	-0.13091	0.99953	301.78	330.53	0.13089	0.99999	356.48	361.33	0.019417	0.97252	334.76	314.34	-0.090526	0.99997	303.48	302.69	-0.0037732	0.99998
UBXN8_3	UBXN8	279.31	327.44	0.22858	0.87761	244.38	246.93	0.014906	0.99998	289.01	307.63	0.089806	0.99999	200.83	149.19	-0.42637	0.49913	286.15	250.54	-0.191	0.99997	344.7	346.12	0.0059088	0.98926	287.78	301.06	0.064866	0.99999	236.14	277.1	0.22985	0.99996	281.66	375.99	0.41543	0.93496	262.23	218.42	-0.26265	0.99999	352.47	347.31	-0.021183	0.97081	290.9	302.15	0.054577	0.99997	263.71	284.43	0.10869	0.99998
UBXN8_4	UBXN8	407.88	387.3	-0.074521	0.96863	356.87	309.18	-0.20634	0.99998	422.04	438.22	0.054156	0.99999	293.28	188.38	-0.63588	0.19421	417.87	456.82	0.12828	0.99997	529.47	524.24	-0.014291	0.96577	420.25	455.99	0.11749	0.99999	344.84	436.05	0.3377	0.99996	411.32	390.38	-0.075192	0.99953	382.95	464.87	0.27903	0.99999	502.09	533.48	0.08733	0.81304	424.8	464.11	0.12739	0.99997	385.11	476.61	0.30683	0.99998
UBXN8_5	UBXN8	150.74	160.54	0.090324	0.97745	131.89	154.59	0.22754	0.99998	155.97	199.83	0.35547	0.99999	108.38	131.49	0.27645	0.71505	154.43	198.31	0.35874	0.99997	264.24	201.4	-0.3901	0.27954	155.31	175.18	0.17263	0.99999	127.44	128.88	0.016105	0.99996	152.01	186.19	0.29092	0.99953	141.52	184.59	0.38096	0.99999	228.95	266.24	0.2168	0.64271	156.99	231.62	0.55812	0.99997	142.32	138.37	-0.040335	0.99998
UCHL1_1	UCHL1	304.8	175.06	-0.79658	0.43303	266.68	106.86	-1.3113	0.99998	315.38	70.992	-2.1358	0.99999	219.16	217.46	-0.011182	0.98821	312.27	62.857	-2.2945	0.99997	34.768	92.096	1.38	0.00093046	314.04	80.106	-1.9577	0.99999	257.69	35.443	-2.8275	0.99996	307.37	176.3	-0.79847	0.77445	286.17	72.485	-1.9664	0.99999	81.338	35.032	-1.1923	0.24326	317.45	30.476	-3.3387	0.99997	287.78	64.381	-2.1431	0.99998
UCHL1_2	UCHL1	315.89	269.39	-0.22895	0.89473	276.38	242.78	-0.18631	0.99998	326.85	221.74	-0.55768	0.99999	227.13	247.8	0.12515	0.83662	323.62	258.51	-0.32297	0.99997	394.37	316.77	-0.31522	0.2732	325.46	275.53	-0.23949	0.99999	267.06	250.25	-0.093467	0.99996	318.55	301.33	-0.079912	0.99953	296.57	244.52	-0.27744	0.99999	254.06	397.36	0.64325	0.019065	328.99	345.69	0.071215	0.99997	298.25	198.91	-0.58201	0.99998
UCHL1_3	UCHL1	627.34	638.54	0.025495	0.98814	548.88	605.91	0.14235	0.99998	649.12	684.51	0.076465	0.99999	451.07	518.36	0.2002	0.57087	642.71	717.99	0.15957	0.99997	622.84	664.91	0.094147	0.6916	646.36	578.35	-0.16013	0.99999	530.38	483.31	-0.13381	0.99996	632.63	691.71	0.12862	0.99953	588.99	509.33	-0.20926	0.99999	784.26	627.57	-0.32111	0.19583	653.36	545.96	-0.25865	0.99997	592.31	494.87	-0.25884	0.99998
UCHL1_4	UCHL1	626.23	411.79	-0.6036	0.30697	547.92	494.89	-0.14655	0.99998	647.97	489.93	-0.40263	0.99999	450.27	419.75	-0.10104	0.82769	641.57	514.37	-0.31825	0.99997	571.19	590.02	0.046719	0.87016	645.22	513.21	-0.32967	0.99999	529.44	429.61	-0.30082	0.99996	631.51	391.28	-0.6892	0.50527	587.95	533.49	-0.13998	0.99999	561.34	575.52	0.035942	0.9302	652.21	500.68	-0.38077	0.99997	591.27	526.58	-0.16686	0.99998
UCHL1_5	UCHL1	212.81	271.2	0.34835	0.79653	186.19	212.69	0.19099	0.99998	220.2	235.76	0.098129	0.99999	153.01	204.82	0.41831	0.42171	218.02	188.57	-0.20832	0.99997	254.3	238.84	-0.090126	0.83584	219.26	207.75	-0.077443	0.99999	179.92	228.77	0.34485	0.99996	214.6	183.5	-0.22477	0.99953	199.8	146.9	-0.44109	0.99999	270.12	256.23	-0.075883	0.89726	221.64	222.91	0.0082494	0.99997	200.93	165.28	-0.28024	0.99998
UCHL3_1	UCHL3	597.42	603.17	0.013808	0.99551	522.7	665.05	0.34688	0.99998	618.15	693.27	0.1652	0.99999	429.55	431.13	0.0052645	0.99272	612.05	783.5	0.35578	0.99997	972.51	829.88	-0.22856	0.18433	615.53	721.84	0.22951	0.99999	505.08	664.82	0.39577	0.99996	602.45	608.06	0.013347	0.99953	560.89	740.31	0.39979	0.99999	794.3	979.89	0.30258	0.11234	622.2	852.47	0.45365	0.99997	564.06	791.79	0.48854	0.99998
UCHL3_2	UCHL3	251.6	106.12	-1.2376	0.24535	220.14	263.53	0.25849	0.99998	260.34	313.77	0.26839	0.99999	180.91	345.15	0.92822	0.0021726	257.76	319.6	0.30913	0.99997	333.77	364.34	0.12604	0.6943	259.23	316.9	0.28881	0.99999	212.71	299.65	0.49242	0.99996	253.72	290.54	0.19475	0.99953	236.22	242.58	0.038192	0.99999	359.5	336.3	-0.095931	0.84143	262.04	292.57	0.15845	0.99997	237.55	203.71	-0.22071	0.99998
UCHL3_3	UCHL3	384.61	419.04	0.12341	0.93718	336.51	375.58	0.15804	0.99998	397.96	360.22	-0.14336	0.99999	276.54	269.3	-0.038152	0.95366	394.03	414.33	0.0723	0.99997	474.83	465.54	-0.028451	0.93368	396.27	404.93	0.031134	0.99999	325.16	345.84	0.088664	0.99996	387.85	451.54	0.21886	0.99936	361.09	364.36	0.01295	0.99999	412.72	478.43	0.21268	0.51601	400.56	416.22	0.055189	0.99997	363.13	356.5	-0.026527	0.99998
UCHL3_4	UCHL3	546.43	412.7	-0.40411	0.63113	478.09	405.67	-0.23645	0.99998	565.4	319.9	-0.81968	0.99999	392.89	231.37	-0.7614	0.063516	559.81	351.47	-0.67002	0.99997	582.12	523.23	-0.15359	0.5362	563	455.11	-0.3063	0.99999	461.97	383.43	-0.26822	0.99996	551.03	445.25	-0.30691	0.97738	513.02	338.26	-0.59943	0.99999	366.52	586.53	0.67682	0.0012861	569.1	510.26	-0.15715	0.99997	515.92	446.82	-0.20701	0.99998
UCHL3_5	UCHL3	599.63	439.91	-0.44601	0.53731	524.64	430.57	-0.28449	0.99998	620.45	532	-0.22149	0.99999	431.15	384.35	-0.16536	0.70991	614.32	529.42	-0.2142	0.99997	600	549.54	-0.12651	0.61395	617.81	478	-0.36948	0.99999	506.95	402.76	-0.3312	0.99996	604.68	523.5	-0.20761	0.99893	562.97	419.45	-0.4237	0.99999	609.54	604.55	-0.011837	0.9785	624.5	525.93	-0.2474	0.99997	566.15	466.04	-0.28018	0.99998
UCHL5_1	UCHL5	763.67	715.64	-0.09359	0.93795	668.17	685.8	0.037519	0.99998	790.18	822.11	0.057073	0.99999	549.09	522.16	-0.072437	0.86636	782.37	853.44	0.12528	0.99997	799.66	886.55	0.14863	0.41268	786.82	771.13	-0.029022	0.99999	645.64	688.45	0.092485	0.99996	770.1	734.88	-0.067447	0.99953	716.98	715.18	-0.003617	0.99999	941.92	805.73	-0.22505	0.33353	795.35	700.95	-0.18202	0.99997	721.03	674.56	-0.09598	0.99998
UCHL5_2	UCHL5	406.77	417.23	0.036527	0.98602	355.9	471.03	0.40335	0.99998	420.9	432.09	0.037778	0.99999	292.48	359.06	0.29499	0.46339	416.74	481.61	0.20827	0.99997	525.49	682.12	0.37572	0.031205	419.11	593.32	0.50047	0.99999	343.9	364.09	0.082076	0.99996	410.2	594.56	0.53441	0.56564	381.9	369.19	-0.048721	0.99999	495.06	529.48	0.096782	0.79092	423.65	460.63	0.12046	0.99997	384.06	378.6	-0.020615	0.99998
UCHL5_3	UCHL5	228.33	270.29	0.24245	0.88419	199.77	146.29	-0.4469	0.99998	236.25	241.9	0.033941	0.99999	164.17	193.44	0.23536	0.70507	233.92	242.58	0.052219	0.99997	270.2	270.22	9.802e-05	0.99982	235.25	235.04	-0.0012856	0.99999	193.04	150.36	-0.35831	0.99996	230.25	202.39	-0.18523	0.99953	214.37	138.2	-0.62959	0.99999	277.15	272.25	-0.025677	0.96824	237.8	236.84	-0.0057644	0.99997	215.58	272.9	0.33876	0.99998
UCHL5_4	UCHL5	538.67	448.98	-0.26223	0.80695	471.3	508.38	0.10903	0.99998	557.37	506.59	-0.13757	0.99999	387.31	383.08	-0.015807	0.9778	551.86	498.43	-0.14664	0.99997	609.93	702.36	0.20325	0.29789	555	610.92	0.13826	0.99999	455.41	484.38	0.088785	0.99996	543.21	500.12	-0.11901	0.99953	505.74	494.83	-0.031393	0.99999	580.41	614.56	0.082323	0.81087	561.02	534.64	-0.069342	0.99997	508.59	554.44	0.1243	0.99998
UCHL5_5	UCHL5	402.34	273.01	-0.55775	0.54695	352.02	230.33	-0.60982	0.99998	416.31	244.53	-0.76522	0.99999	289.29	123.9	-1.2167	0.020601	412.19	262.05	-0.65147	0.99997	311.92	345.11	0.14543	0.65142	414.54	300.18	-0.46436	0.99999	340.15	224.47	-0.59749	0.99996	405.73	205.98	-0.97456	0.46274	377.74	230.98	-0.70718	0.99999	280.17	314.28	0.16523	0.71271	419.03	273.42	-0.61413	0.99997	379.88	216.2	-0.81026	0.99998
UCK1_1	UCK1	144.09	186.85	0.37262	0.83113	126.07	218.92	0.79134	0.99998	149.09	268.19	0.8428	0.99999	103.6	201.02	0.94961	0.023356	147.62	138.99	-0.086239	0.99997	243.38	199.37	-0.28642	0.45988	148.46	173.42	0.22281	0.99999	121.82	153.59	0.33187	0.99996	145.3	206.88	0.50681	0.96125	135.28	183.63	0.43805	0.99999	307.28	245.22	-0.32427	0.46715	150.07	213.33	0.50468	0.99997	136.04	207.56	0.6058	0.99998
UCK1_2	UCK1	330.3	492.51	0.57497	0.27002	288.99	309.18	0.097104	0.99998	341.76	479.42	0.48708	0.99999	237.49	343.89	0.53221	0.13099	338.39	446.2	0.39799	0.99997	504.63	573.83	0.18504	0.41123	340.31	499.12	0.5512	0.99999	279.25	441.42	0.65874	0.99996	333.08	473.13	0.5051	0.74902	310.1	410.75	0.40437	0.99999	549.29	508.46	-0.11121	0.76069	344	442.34	0.36184	0.99997	311.85	396.86	0.34676	0.99998
UCK1_3	UCK1	299.26	350.11	0.22571	0.87442	261.84	299.84	0.19484	0.99998	309.65	406.67	0.39212	0.99999	215.17	400.78	0.89422	0.0014011	306.59	318.71	0.055765	0.99997	370.53	399.76	0.10926	0.7265	308.33	347.71	0.17288	0.99999	253.01	249.17	-0.021944	0.99996	301.78	398.47	0.39982	0.93868	280.97	300.57	0.096978	0.99999	465.94	373.34	-0.31889	0.3543	311.68	324.79	0.059279	0.99997	282.55	291.16	0.043123	0.99998
UCK1_4	UCK1	249.38	206.8	-0.26894	0.89025	218.2	186.75	-0.22339	0.99998	258.04	234.89	-0.13508	0.99999	179.31	160.57	-0.15837	0.83296	255.49	248.77	-0.038297	0.99997	307.95	285.4	-0.10934	0.77365	256.95	248.24	-0.04952	0.99999	210.84	175.07	-0.26686	0.99996	251.49	201.49	-0.31838	0.99953	234.14	249.35	0.090428	0.99999	269.12	310.28	0.20462	0.63583	259.73	269.93	0.055383	0.99997	235.46	233.5	-0.012002	0.99998
UCK1_5	UCK1	571.92	758.27	0.40627	0.39062	500.4	531.21	0.086034	0.99998	591.78	649.45	0.13395	0.99999	411.22	614.45	0.57822	0.016238	585.93	699.4	0.25499	0.99997	845.36	887.56	0.070202	0.74041	589.26	772.01	0.38914	0.99999	483.53	636.9	0.39675	0.99996	576.74	709.7	0.29882	0.94069	536.96	544.12	0.019085	0.99999	744.1	851.77	0.19473	0.40359	595.65	741.01	0.31456	0.99997	539.99	733.17	0.44052	0.99998
UCK2_1	UCK2	252.71	284.81	0.17185	0.92647	221.11	225.14	0.025973	0.99998	261.48	274.33	0.068931	0.99999	181.7	144.13	-0.33215	0.62812	258.9	282.42	0.12497	0.99997	323.84	380.53	0.23206	0.39842	260.37	330.99	0.34503	0.99999	213.65	272.8	0.35114	0.99996	254.84	322.92	0.34039	0.98351	237.26	284.14	0.25914	0.99999	314.31	326.3	0.053833	0.91986	263.19	283.86	0.10869	0.99997	238.6	309.41	0.37356	0.99998
UCK2_2	UCK2	642.86	595.01	-0.11142	0.93209	562.46	585.16	0.056971	0.99998	665.18	763.39	0.1984	0.99999	462.23	400.78	-0.2053	0.61756	658.6	778.19	0.24038	0.99997	954.63	907.8	-0.072485	0.72716	662.35	789.62	0.25322	0.99999	543.5	621.86	0.19398	0.99996	648.27	582.87	-0.15318	0.99953	603.55	624.34	0.048758	0.99999	874.64	961.87	0.13701	0.56354	669.52	836.79	0.3213	0.99997	606.96	659.18	0.11888	0.99998
UCK2_3	UCK2	251.6	354.65	0.49358	0.5406	220.14	339.27	0.62173	0.99998	260.34	380.38	0.54532	0.99999	180.91	255.39	0.49514	0.25269	257.76	374.49	0.53713	0.99997	351.65	357.25	0.02272	0.955	259.23	310.74	0.26057	0.99999	212.71	325.43	0.61109	0.99996	253.72	312.12	0.29781	0.99298	236.22	365.32	0.6269	0.99999	435.81	354.32	-0.29789	0.41045	262.04	308.25	0.23348	0.99997	237.55	407.43	0.77576	0.99998
UCK2_4	UCK2	543.1	504.3	-0.10673	0.94157	475.18	542.62	0.19108	0.99998	561.96	514.48	-0.12713	0.99999	390.5	202.29	-0.94549	0.024324	556.41	481.61	-0.20787	0.99997	557.28	602.17	0.11156	0.64678	559.57	523.77	-0.095203	0.99999	459.16	418.87	-0.1322	0.99996	547.68	456.04	-0.26364	0.98947	509.9	382.72	-0.41299	0.99999	589.45	561.51	-0.069947	0.85266	565.63	488.49	-0.21113	0.99997	512.78	436.25	-0.23268	0.99998
UCK2_5	UCK2	312.56	321.99	0.042751	0.98561	273.47	302.95	0.14719	0.99998	323.41	402.29	0.31399	0.99999	224.74	276.88	0.29982	0.52356	320.22	327.57	0.032636	0.99997	287.08	410.89	0.51577	0.01945	322.04	357.4	0.14986	0.99999	264.25	302.87	0.19611	0.99996	315.19	331.01	0.070423	0.99953	293.45	374.02	0.34894	0.99999	460.92	289.26	-0.67028	0.043186	325.53	251.65	-0.37008	0.99997	295.11	250.8	-0.23387	0.99998
UCKL1_1	UCKL1	341.38	343.76	0.0099999	0.99808	298.69	401.52	0.4256	0.99998	353.23	425.95	0.26939	0.99999	245.46	249.07	0.020971	0.97607	349.74	381.57	0.12532	0.99997	354.63	427.08	0.2675	0.28241	351.73	371.48	0.078609	0.99999	288.62	311.47	0.10956	0.99996	344.26	387.68	0.17092	0.99953	320.51	288.01	-0.15376	0.99999	488.03	357.32	-0.44866	0.16561	355.54	310.86	-0.19318	0.99997	322.32	370.91	0.202	0.99998
UCKL1_2	UCKL1	520.94	427.21	-0.28557	0.78708	455.79	428.49	-0.088889	0.99998	539.02	586.34	0.12119	0.99999	374.56	338.83	-0.14423	0.76954	533.7	551.55	0.04739	0.99997	530.46	702.36	0.4043	0.016539	536.73	610.92	0.18646	0.99999	440.42	503.72	0.19332	0.99996	525.32	557.68	0.086079	0.99953	489.09	517.06	0.080076	0.99999	671.79	534.48	-0.32932	0.22664	542.55	464.98	-0.22213	0.99997	491.85	421.84	-0.22104	0.99998
UCKL1_3	UCKL1	446.68	426.3	-0.067203	0.97122	390.81	334.08	-0.22567	0.99998	462.18	559.17	0.2743	0.99999	321.17	351.48	0.12971	0.79254	457.62	494.89	0.11274	0.99997	570.2	521.2	-0.12938	0.61573	460.22	453.35	-0.021646	0.99999	377.64	399.54	0.081117	0.99996	450.44	545.99	0.27699	0.97738	419.37	462.94	0.14228	0.99999	640.67	574.52	-0.15696	0.61845	465.2	499.81	0.10331	0.99997	421.73	406.46	-0.053079	0.99998
UCKL1_4	UCKL1	448.89	633.1	0.49513	0.29386	392.75	421.23	0.10074	0.99998	464.48	476.79	0.037664	0.99999	322.76	352.74	0.12775	0.79584	459.89	477.18	0.053156	0.99997	483.77	433.15	-0.1591	0.56489	462.5	376.76	-0.29509	0.99999	379.51	487.61	0.36073	0.99996	452.67	418.26	-0.1138	0.99953	421.45	455.2	0.11091	0.99999	546.27	487.44	-0.16408	0.63438	467.51	424.06	-0.14044	0.99997	423.83	350.73	-0.2724	0.99998
UCKL1_5	UCKL1	328.08	312.02	-0.072201	0.97363	287.05	315.4	0.13545	0.99998	339.47	404.92	0.25367	0.99999	235.9	255.39	0.11408	0.85093	336.11	392.19	0.222	0.99997	456.95	359.28	-0.34609	0.18469	338.03	312.5	-0.11292	0.99999	277.37	263.14	-0.075732	0.99996	330.84	412.87	0.31866	0.97738	308.02	282.21	-0.12585	0.99999	463.93	460.42	-0.010944	0.98176	341.69	400.55	0.22867	0.99997	309.76	318.06	0.038028	0.99998
UCMA_1	UCMA	334.73	383.67	0.19632	0.8917	292.87	285.32	-0.037558	0.99998	346.35	331.3	-0.063914	0.99999	240.68	340.1	0.4971	0.16881	342.93	364.75	0.088751	0.99997	413.24	390.65	-0.080916	0.80771	344.88	339.79	-0.021372	0.99999	282.99	315.76	0.15754	0.99996	337.55	377.79	0.16202	0.99953	314.26	432.98	0.46105	0.99999	379.58	416.38	0.13315	0.73747	348.61	362.23	0.055129	0.99997	316.04	305.57	-0.04845	0.99998
UCMA_2	UCMA	338.06	400	0.24207	0.84686	295.78	376.62	0.34754	0.99998	349.79	518.86	0.56751	0.99999	243.07	226.31	-0.10262	0.87603	346.33	442.66	0.35312	0.99997	537.41	600.14	0.15899	0.48311	348.3	522.01	0.58236	0.99999	285.81	367.32	0.36087	0.99996	340.9	381.38	0.16144	0.99953	317.39	496.76	0.64468	0.99999	594.47	541.49	-0.13444	0.69115	352.08	471.08	0.41904	0.99997	319.18	388.21	0.28166	0.99998
UCMA_3	UCMA	656.16	736.5	0.1664	0.86175	574.1	802	0.48159	0.99998	678.94	957.96	0.49607	0.99999	471.79	451.36	-0.063745	0.89328	672.23	872.92	0.3764	0.99997	913.9	998.89	0.12815	0.46192	676.05	868.85	0.36149	0.99999	554.74	672.34	0.27691	0.99996	661.69	802.35	0.2777	0.94467	616.04	868.85	0.4954	0.99999	1097.6	920.83	-0.25304	0.22232	683.38	801.09	0.22898	0.99997	619.52	934.96	0.59297	0.99998
UCMA_4	UCMA	526.48	508.84	-0.04907	0.97845	460.64	425.38	-0.11462	0.99998	544.76	517.98	-0.072573	0.99999	378.55	494.34	0.38414	0.2104	539.37	559.52	0.052807	0.99997	644.7	513.11	-0.32879	0.12274	542.44	446.31	-0.28086	0.99999	445.11	388.8	-0.19467	0.99996	530.91	474.03	-0.16317	0.99953	494.29	464.87	-0.08835	0.99999	593.47	649.59	0.13014	0.66974	548.32	565.12	0.043462	0.99997	497.08	430.49	-0.20707	0.99998
UCMA_5	UCMA	179.56	181.4	0.014686	0.99787	157.1	156.66	-0.0039913	0.99998	185.79	180.55	-0.041066	0.99999	129.1	72.065	-0.83242	0.31186	183.95	142.54	-0.36576	0.99997	206.62	234.79	0.18357	0.63509	185	204.23	0.14191	0.99999	151.8	168.62	0.15063	0.99996	181.07	196.99	0.12093	0.99953	168.58	119.84	-0.48884	0.99999	206.86	208.19	0.0091863	0.99073	187.01	181.12	-0.045912	0.99997	169.53	206.6	0.28374	0.99998
UCN_1	UCN	526.48	577.77	0.13388	0.91542	460.64	551.96	0.26041	0.99998	544.76	670.48	0.2991	0.99999	378.55	495.61	0.38782	0.20438	539.37	701.17	0.37786	0.99997	692.38	654.79	-0.080408	0.74512	542.44	569.55	0.070225	0.99999	445.11	486.53	0.12811	0.99996	530.91	648.53	0.28821	0.9613	494.29	545.09	0.14085	0.99999	768.2	697.63	-0.13882	0.62946	548.32	606.91	0.14623	0.99997	497.08	550.6	0.14724	0.99998
UCN_2	UCN	691.63	838.09	0.27674	0.64559	605.13	658.82	0.12245	0.99998	715.64	840.51	0.23175	0.99999	497.29	582.84	0.22859	0.47138	708.57	934.01	0.39804	0.99997	1151.3	1266.1	0.13695	0.35714	712.6	1101.2	0.62726	0.99999	584.73	637.97	0.12551	0.99996	697.45	828.43	0.24796	0.96606	649.34	889.15	0.45285	0.99999	963.01	1160	0.26831	0.12923	720.32	1009.2	0.48594	0.99997	653.01	996.46	0.60895	0.99998
UCN_3	UCN	530.91	545.12	0.03803	0.9838	464.52	511.49	0.13871	0.99998	549.34	491.69	-0.15966	0.99999	381.74	287	-0.4103	0.33338	543.92	539.16	-0.012654	0.99997	628.8	673.01	0.097864	0.67535	547.01	585.39	0.09767	0.99999	448.85	576.75	0.36099	0.99996	535.38	604.46	0.17476	0.99953	498.45	569.25	0.19124	0.99999	563.34	633.57	0.16921	0.56204	552.93	551.19	-0.0045629	0.99997	501.27	612.1	0.28766	0.99998
UCN_4	UCN	575.25	687.52	0.25682	0.73624	503.31	686.83	0.44776	0.99998	595.22	744.1	0.32161	0.99999	413.61	410.9	-0.0094815	0.98645	589.34	733.04	0.31432	0.99997	998.34	921.97	-0.11469	0.54096	592.69	801.94	0.4356	0.99999	486.34	743.22	0.61082	0.99996	580.09	676.42	0.22128	0.98759	540.08	740.31	0.45425	0.99999	852.55	1005.9	0.23839	0.23159	599.11	875.1	0.54588	0.99997	543.13	812.93	0.58096	0.99998
UCN_5	UCN	923.28	881.63	-0.066525	0.95455	807.81	953.47	0.2389	0.99998	955.33	1099.9	0.20316	0.99999	663.85	615.71	-0.10843	0.76606	945.89	998.64	0.078205	0.99997	1087.7	1136.5	0.063235	0.73473	951.27	988.57	0.055426	0.99999	780.58	819.48	0.070082	0.99996	931.05	1083.9	0.21906	0.96421	866.83	889.15	0.036632	0.99999	1260.2	1096	-0.20129	0.30751	961.58	953.47	-0.012196	0.99997	871.72	950.34	0.12443	0.99998
UCN2_1	UCN2	566.38	473.47	-0.25801	0.80362	495.55	412.93	-0.26255	0.99998	586.04	520.61	-0.17049	0.99999	407.24	312.28	-0.38195	0.35158	580.25	529.42	-0.13203	0.99997	538.41	536.38	-0.0054251	0.98771	583.55	466.55	-0.3222	0.99999	478.84	433.91	-0.14185	0.99996	571.15	442.55	-0.3673	0.94864	531.75	424.28	-0.32506	0.99999	596.48	542.49	-0.13664	0.68498	589.87	471.95	-0.32117	0.99997	534.76	529.46	-0.014329	0.99998
UCN2_2	UCN2	871.18	944.21	0.116	0.90335	762.23	806.15	0.080711	0.99998	901.43	739.72	-0.28488	0.99999	626.4	677.67	0.11332	0.74098	892.52	859.64	-0.05409	0.99997	928.8	926.02	-0.0043247	0.98709	897.6	805.47	-0.15606	0.99999	736.53	818.41	0.15187	0.99996	878.52	839.22	-0.065945	0.99953	817.92	720.02	-0.18369	0.99999	847.53	935.85	0.14285	0.54967	907.32	814.15	-0.15613	0.99997	822.54	674.56	-0.28576	0.99998
UCN2_3	UCN2	312.56	211.34	-0.5624	0.63054	273.47	286.35	0.066165	0.99998	323.41	428.58	0.40511	0.99999	224.74	217.46	-0.047282	0.94786	320.22	286.84	-0.15827	0.99997	346.69	270.22	-0.35835	0.24377	322.04	235.04	-0.45269	0.99999	264.25	210.51	-0.32665	0.99996	315.19	334.61	0.085973	0.99953	293.45	344.06	0.22882	0.99999	491.04	349.32	-0.49013	0.126	325.53	303.89	-0.098905	0.99997	295.11	324.79	0.1378	0.99998
UCN2_4	UCN2	629.56	579.59	-0.11912	0.92783	550.82	612.13	0.15199	0.99998	651.41	715.18	0.13454	0.99999	452.66	513.31	0.181	0.61866	644.98	629.46	-0.03508	0.99997	812.58	815.71	0.0055375	0.98433	648.65	709.51	0.12921	0.99999	532.25	488.68	-0.12298	0.99996	634.86	637.74	0.0065153	0.99953	591.07	606.94	0.038167	0.99999	819.41	818.74	-0.0011755	0.99758	655.67	712.27	0.11928	0.99997	594.41	590	-0.010719	0.99998
UCN2_5	UCN2	314.78	307.48	-0.033736	0.98948	275.41	180.53	-0.60663	0.99998	325.71	278.71	-0.22406	0.99999	226.33	173.21	-0.38398	0.51565	322.49	252.31	-0.35278	0.99997	354.63	425.06	0.26066	0.29836	324.32	369.72	0.18847	0.99999	266.13	299.65	0.17057	0.99996	317.43	295.03	-0.10522	0.99953	295.53	262.88	-0.16832	0.99999	319.33	357.32	0.16171	0.69879	327.84	310.86	-0.076478	0.99997	297.2	269.05	-0.14304	0.99998
UCN3_1	UCN3	279.31	333.78	0.2562	0.8538	244.38	286.35	0.22781	0.99998	289.01	366.36	0.34109	0.99999	200.83	180.79	-0.15083	0.83119	286.15	415.21	0.53551	0.99997	538.41	501.97	-0.10089	0.71544	287.78	436.62	0.59973	0.99999	236.14	387.72	0.713	0.99996	281.66	395.78	0.48924	0.84704	262.23	312.17	0.25059	0.99999	419.75	542.49	0.36931	0.15921	290.9	471.95	0.69622	0.99997	263.71	378.6	0.52003	0.99998
UCN3_2	UCN3	375.74	409.97	0.12548	0.93672	328.75	301.92	-0.12245	0.99998	388.78	351.46	-0.14523	0.99999	270.16	235.16	-0.1994	0.72852	384.94	503.74	0.38717	0.99997	473.84	551.56	0.2187	0.32493	387.13	479.76	0.30877	0.99999	317.67	258.84	-0.29442	0.99996	378.9	360.7	-0.070861	0.99953	352.77	387.55	0.13531	0.99999	402.68	477.43	0.24512	0.43823	391.33	415.35	0.08574	0.99997	354.76	318.06	-0.15707	0.99998
UCN3_3	UCN3	283.74	317.46	0.16143	0.92726	248.26	314.37	0.33938	0.99998	293.59	311.14	0.083458	0.99999	204.02	192.17	-0.085849	0.90726	290.69	440.89	0.59922	0.99997	453.97	509.06	0.16489	0.50773	292.35	442.79	0.59726	0.99999	239.89	340.47	0.50337	0.99996	286.13	353.5	0.30406	0.98759	266.4	295.74	0.15021	0.99999	356.48	457.41	0.35878	0.22118	295.51	397.93	0.42805	0.99997	267.9	338.24	0.33523	0.99998
UCN3_4	UCN3	446.68	587.75	0.3952	0.52186	390.81	530.17	0.439	0.99998	462.18	616.14	0.41403	0.99999	321.17	372.97	0.2151	0.61294	457.62	719.76	0.65224	0.99997	806.62	600.14	-0.42597	0.020166	460.22	522.01	0.1814	0.99999	377.64	490.83	0.37734	0.99996	450.44	554.99	0.30052	0.96739	419.37	575.05	0.45454	0.99999	705.94	812.74	0.20298	0.39318	465.2	707.05	0.60289	0.99997	421.73	583.27	0.46689	0.99998
UCN3_5	UCN3	645.08	507.03	-0.3468	0.65848	564.4	494.89	-0.18924	0.99998	667.47	661.72	-0.012464	0.99999	463.82	495.61	0.095426	0.82252	660.87	603.78	-0.13013	0.99997	841.39	804.57	-0.064463	0.77653	664.63	699.83	0.07434	0.99999	545.37	547.75	0.0062696	0.99996	650.51	573.88	-0.18054	0.99953	605.64	533.49	-0.18267	0.99999	758.15	847.77	0.16098	0.51289	671.83	737.53	0.1344	0.99997	609.06	534.27	-0.18869	0.99998
UCP1_1	UCP1	332.51	288.43	-0.20451	0.90555	290.93	323.7	0.15351	0.99998	344.06	299.75	-0.19829	0.99999	239.08	250.33	0.066058	0.91926	340.66	254.09	-0.42157	0.99997	347.68	248.96	-0.48019	0.11334	342.59	216.55	-0.65935	0.99999	281.12	211.58	-0.40828	0.99996	335.31	301.33	-0.15369	0.99953	312.18	282.21	-0.14515	0.99999	343.43	350.32	0.028568	0.95929	346.31	304.76	-0.18379	0.99997	313.95	342.08	0.12345	0.99998
UCP1_2	UCP1	220.57	170.52	-0.36936	0.84686	192.98	88.189	-1.121	0.99998	228.22	198.08	-0.20343	0.99999	158.59	116.32	-0.44399	0.5413	225.97	202.74	-0.15579	0.99997	185.76	292.48	0.65208	0.01121	227.25	254.4	0.16214	0.99999	186.48	152.51	-0.28836	0.99996	222.42	159.21	-0.47983	0.98402	207.08	190.39	-0.12061	0.99999	226.94	187.17	-0.27665	0.61375	229.72	162.83	-0.49391	0.99997	208.25	185.46	-0.1664	0.99998
UCP1_3	UCP1	484.36	502.49	0.052907	0.97615	423.79	434.72	0.03666	0.99998	501.18	669.61	0.41728	0.99999	348.26	503.19	0.52965	0.05754	496.22	654.25	0.39815	0.99997	607.94	618.36	0.024466	0.93428	499.05	537.86	0.10784	0.99999	409.5	470.42	0.19965	0.99996	488.44	545.09	0.15801	0.99953	454.75	541.22	0.25064	0.99999	767.19	612.55	-0.32428	0.19712	504.45	532.9	0.078995	0.99997	457.32	538.11	0.23424	0.99998
UCP1_4	UCP1	514.29	459.86	-0.16105	0.9067	449.97	339.27	-0.40636	0.99998	532.14	472.41	-0.17144	0.99999	369.78	317.34	-0.22	0.6368	526.88	516.14	-0.029666	0.99997	668.54	653.78	-0.032158	0.90903	529.88	568.67	0.10174	0.99999	434.8	380.2	-0.1931	0.99996	518.62	446.15	-0.2167	0.99953	482.84	434.91	-0.15051	0.99999	541.25	673.61	0.31509	0.18683	535.62	586.02	0.1295	0.99997	485.57	468.92	-0.050223	0.99998
UCP1_5	UCP1	348.03	230.38	-0.59307	0.56406	304.5	243.82	-0.3195	0.99998	360.11	314.64	-0.19414	0.99999	250.24	249.07	-0.0067516	0.99287	356.55	375.37	0.074004	0.99997	315.89	428.09	0.4373	0.050112	358.58	372.36	0.054258	0.99999	294.24	231.99	-0.34162	0.99996	350.96	282.44	-0.31238	0.99322	326.75	394.32	0.27041	0.99999	360.5	318.29	-0.17914	0.68312	362.47	276.9	-0.38726	0.99997	328.6	234.46	-0.48521	0.99998
UCP2_1	UCP2	376.85	480.72	0.35039	0.66734	329.72	332	0.0099356	0.99998	389.93	480.29	0.30001	0.99999	270.96	333.78	0.29979	0.47442	386.08	362.09	-0.092281	0.99997	574.17	521.2	-0.13938	0.58356	388.27	453.35	0.22302	0.99999	318.6	499.42	0.64686	0.99996	380.02	447.95	0.23667	0.99626	353.81	440.71	0.31605	0.99999	550.29	578.52	0.072057	0.84443	392.48	503.29	0.35798	0.99997	355.81	511.2	0.52158	0.99998
UCP2_2	UCP2	320.32	429.02	0.42039	0.59186	280.26	478.29	0.769	0.99998	331.44	596.86	0.84671	0.99999	230.32	308.49	0.42002	0.29605	328.17	454.17	0.46758	0.99997	506.62	718.55	0.50335	0.0015013	330.03	625.01	0.9192	0.99999	270.81	466.13	0.7812	0.99996	323.02	518.11	0.67995	0.34982	300.74	512.23	0.7663	0.99999	683.84	510.46	-0.42115	0.10913	333.61	444.08	0.4116	0.99997	302.44	460.28	0.60424	0.99998
UCP2_3	UCP2	257.14	239.45	-0.10241	0.96522	224.98	186.75	-0.26739	0.99998	266.07	274.33	0.043935	0.99999	184.89	118.84	-0.6333	0.33248	263.44	245.23	-0.10293	0.99997	305.96	337.01	0.13902	0.67279	264.94	293.14	0.14539	0.99999	217.4	220.17	0.018219	0.99996	259.31	352.6	0.44189	0.92357	241.42	265.78	0.13812	0.99999	314.31	308.28	-0.027851	0.96287	267.81	268.19	0.0020469	0.99997	242.79	262.33	0.11125	0.99998
UCP2_4	UCP2	380.17	406.35	0.095808	0.95513	332.63	427.46	0.3609	0.99998	393.37	386.51	-0.025306	0.99999	273.35	369.18	0.43218	0.22588	389.48	442.66	0.18418	0.99997	524.5	473.64	-0.14687	0.58151	391.7	411.98	0.072633	0.99999	321.41	381.28	0.24571	0.99996	383.38	429.06	0.16201	0.99953	356.93	489.03	0.4532	0.99999	442.84	528.48	0.25452	0.38614	395.94	459.76	0.21507	0.99997	358.95	434.33	0.27433	0.99998
UCP2_5	UCP2	434.48	457.14	0.073167	0.9658	380.15	353.79	-0.10337	0.99998	449.57	277.83	-0.69233	0.99999	312.4	262.97	-0.24761	0.62675	445.12	304.55	-0.54605	0.99997	350.66	410.89	0.22808	0.38631	447.66	357.4	-0.32405	0.99999	367.33	282.47	-0.37781	0.99996	438.14	389.48	-0.16945	0.99953	407.92	283.17	-0.52504	0.99999	318.32	353.32	0.15003	0.72585	452.51	307.38	-0.55644	0.99997	410.22	359.38	-0.1904	0.99998
UCP3_1	UCP3	564.16	585.03	0.052304	0.97392	493.61	591.38	0.26024	0.99998	583.75	698.53	0.25857	0.99999	405.64	529.74	0.38424	0.19102	577.98	639.2	0.145	0.99997	823.51	798.5	-0.044427	0.85352	581.27	694.55	0.25647	0.99999	476.97	600.38	0.33136	0.99996	568.92	665.62	0.22612	0.98712	529.67	685.22	0.37086	0.99999	800.33	829.75	0.05202	0.86928	587.57	721.85	0.2965	0.99997	532.66	743.74	0.48082	0.99998
UCP3_2	UCP3	656.16	498.86	-0.39471	0.58447	574.1	504.23	-0.18686	0.99998	678.94	679.25	0.00065762	0.99999	471.79	422.28	-0.1596	0.70581	672.23	619.72	-0.11715	0.99997	795.69	634.55	-0.32601	0.082371	676.05	551.94	-0.29214	0.99999	554.74	559.57	0.012467	0.99996	661.69	579.27	-0.1916	0.99953	616.04	625.3	0.021491	0.99999	778.24	801.73	0.042843	0.89772	683.38	697.47	0.029411	0.99997	619.52	462.2	-0.42185	0.99998
UCP3_3	UCP3	363.55	400	0.13748	0.93141	318.08	409.82	0.36457	0.99998	376.17	444.36	0.23976	0.99999	261.4	338.83	0.37307	0.34094	372.45	448.85	0.26854	0.99997	470.86	539.42	0.19573	0.39676	374.57	469.19	0.32418	0.99999	307.36	342.61	0.15618	0.99996	366.61	363.39	-0.012675	0.99953	341.32	409.78	0.26302	0.99999	509.12	474.43	-0.1016	0.79251	378.63	412.74	0.12413	0.99997	343.25	413.19	0.26685	0.99998
UCP3_4	UCP3	467.74	541.49	0.21083	0.8438	409.24	471.03	0.20242	0.99998	483.97	501.33	0.050729	0.99999	336.31	371.7	0.14396	0.75783	479.19	504.63	0.074474	0.99997	705.29	677.06	-0.058862	0.81697	481.92	588.91	0.28873	0.99999	395.44	508.01	0.36059	0.99996	471.67	517.21	0.13268	0.99953	439.14	487.1	0.14921	0.99999	574.39	710.64	0.30661	0.18715	487.14	618.23	0.3432	0.99997	441.62	493.91	0.1611	0.99998
UCP3_5	UCP3	605.17	581.4	-0.057718	0.97101	529.49	570.63	0.10776	0.99998	626.18	579.33	-0.11201	0.99999	435.13	537.33	0.30372	0.32751	620	553.32	-0.16386	0.99997	789.73	598.12	-0.40035	0.031648	623.52	520.25	-0.26077	0.99999	511.64	453.24	-0.17449	0.99996	610.27	698.9	0.19535	0.99426	568.17	597.28	0.071939	0.99999	663.76	795.72	0.26124	0.24604	630.28	692.25	0.1351	0.99997	571.38	551.56	-0.050844	0.99998
UEVLD_1	UEVLD	520.94	587.75	0.17378	0.87496	455.79	422.27	-0.10995	0.99998	539.02	496.95	-0.11703	0.99999	374.56	474.11	0.33921	0.29685	533.7	690.55	0.37111	0.99997	703.31	820.77	0.22252	0.20164	536.73	713.92	0.41089	0.99999	440.42	442.5	0.0067712	0.99996	525.32	538.79	0.036458	0.99953	489.09	606.94	0.31089	0.99999	569.37	708.64	0.31519	0.17264	542.55	616.49	0.18402	0.99997	491.85	527.54	0.10086	0.99998
UEVLD_2	UEVLD	454.43	550.56	0.27628	0.75241	397.6	422.27	0.086622	0.99998	470.21	489.93	0.059161	0.99999	326.75	445.03	0.44457	0.15792	465.56	552.44	0.24634	0.99997	643.71	676.05	0.070613	0.77552	468.21	588.03	0.32811	0.99999	384.2	581.05	0.59554	0.99996	458.26	554.09	0.27339	0.97738	426.65	529.62	0.31125	0.99999	561.34	648.59	0.20809	0.44422	473.28	564.25	0.25313	0.99997	429.06	559.25	0.38153	0.99998
UEVLD_3	UEVLD	538.67	582.31	0.11218	0.93225	471.3	540.54	0.19736	0.99998	557.37	675.74	0.27738	0.99999	387.31	484.23	0.32143	0.32431	551.86	692.32	0.32659	0.99997	876.15	886.55	0.016998	0.94621	555	771.13	0.47376	0.99999	455.41	632.6	0.47323	0.99996	543.21	711.5	0.38873	0.80432	505.74	716.15	0.50104	0.99999	774.22	882.8	0.18911	0.41074	561.02	768	0.45238	0.99997	508.59	547.72	0.10672	0.99998
UEVLD_4	UEVLD	219.46	257.59	0.23018	0.8974	192.01	224.1	0.22189	0.99998	227.08	297.99	0.39059	0.99999	157.79	195.97	0.31079	0.59066	224.83	293.04	0.38075	0.99997	354.63	317.78	-0.15782	0.63574	226.11	276.41	0.28862	0.99999	185.54	230.91	0.31412	0.99996	221.31	253.66	0.196	0.99953	206.04	254.18	0.3016	0.99999	341.42	357.32	0.065493	0.89495	228.56	310.86	0.44201	0.99997	207.2	326.71	0.65441	0.99998
UEVLD_5	UEVLD	206.16	192.29	-0.099975	0.97101	180.38	158.74	-0.18326	0.99998	213.31	188.44	-0.17802	0.99999	148.23	98.615	-0.58311	0.43772	211.21	162.01	-0.38049	0.99997	209.6	234.79	0.16301	0.68042	212.41	204.23	-0.056393	0.99999	174.29	128.88	-0.43257	0.99996	207.89	152.01	-0.44911	0.98977	193.55	183.63	-0.075546	0.99999	215.9	211.19	-0.031654	0.96504	214.71	183.73	-0.22368	0.99997	194.65	206.6	0.085523	0.99998
UFC1_1	UFC1	546.43	555.1	0.022664	0.99086	478.09	448.21	-0.092927	0.99998	565.4	439.98	-0.36111	0.99999	392.89	405.84	0.046659	0.92836	559.81	490.46	-0.19043	0.99997	392.38	322.84	-0.28064	0.33496	563	280.81	-1.0009	0.99999	461.97	281.39	-0.71322	0.99996	551.03	643.14	0.22261	0.98905	513.02	474.53	-0.11228	0.99999	504.1	395.36	-0.34976	0.28011	569.1	343.95	-0.72483	0.99997	515.92	311.33	-0.72685	0.99998
UFC1_2	UFC1	281.53	369.16	0.38975	0.68174	246.32	265.6	0.10832	0.99998	291.3	293.61	0.011353	0.99999	202.42	136.54	-0.56459	0.36096	288.42	269.14	-0.099494	0.99997	275.16	220.63	-0.3174	0.37323	290.06	191.9	-0.59345	0.99999	238.01	257.77	0.11455	0.99996	283.9	327.41	0.20507	0.99953	264.32	417.51	0.65756	0.99999	336.4	277.25	-0.27807	0.51759	293.21	241.2	-0.28064	0.99997	265.81	235.42	-0.17443	0.99998
UFC1_3	UFC1	650.62	781.85	0.26472	0.68924	569.25	731.45	0.36113	0.99998	673.2	864.18	0.35981	0.99999	467.81	654.91	0.4845	0.045648	666.55	717.99	0.10709	0.99997	985.43	818.74	-0.26704	0.11229	670.34	712.16	0.087167	0.99999	550.06	561.71	0.030199	0.99996	656.1	774.46	0.23895	0.97484	610.84	718.08	0.23301	0.99999	990.12	992.9	0.0040397	0.99129	677.6	863.78	0.34977	0.99997	614.29	667.83	0.12038	0.99998
UFC1_4	UFC1	313.67	212.24	-0.56134	0.63054	274.44	202.32	-0.43803	0.99998	324.56	184.05	-0.81497	0.99999	225.54	192.17	-0.22984	0.71452	321.35	214.25	-0.58265	0.99997	220.53	222.65	0.013747	0.97887	323.18	193.66	-0.73581	0.99999	265.19	176.14	-0.58757	0.99996	316.31	302.23	-0.065498	0.99953	294.49	245.48	-0.26164	0.99999	210.88	222.2	0.075115	0.90613	326.68	193.31	-0.75396	0.99997	296.16	139.33	-1.0824	0.99998
UFC1_5	UFC1	280.42	245.8	-0.18936	0.92409	245.35	242.78	-0.015138	0.99998	290.15	298.87	0.042549	0.99999	201.63	279.41	0.46872	0.25924	287.29	241.69	-0.24839	0.99997	346.69	238.84	-0.5357	0.077324	288.92	207.75	-0.47389	0.99999	237.08	178.29	-0.40915	0.99996	282.78	269.85	-0.0673	0.99953	263.27	352.76	0.42073	0.99999	342.42	349.32	0.028664	0.95925	292.05	303.89	0.057147	0.99997	264.76	184.49	-0.51876	0.99998
UFD1_1	UFD1	455.54	528.79	0.21468	0.84169	398.57	502.16	0.33255	0.99998	471.36	706.42	0.58268	0.99999	327.54	297.11	-0.14024	0.79389	466.7	638.31	0.45094	0.99997	803.64	776.24	-0.049985	0.83641	469.35	675.18	0.52367	0.99999	385.13	518.75	0.42873	0.99996	459.38	476.73	0.053371	0.99953	427.69	634	0.56682	0.99999	809.37	809.73	0.00065041	0.99867	474.44	704.44	0.56926	0.99997	430.11	446.82	0.054882	0.99998
UFD1_2	UFD1	151.85	78.004	-0.9521	0.60089	132.86	63.288	-1.0581	0.99998	157.12	74.498	-1.0665	0.99999	109.18	80.915	-0.42767	0.63989	155.57	69.94	-1.1421	0.99997	50.662	36.434	-0.46477	0.62523	156.45	31.69	-2.268	0.99999	128.38	31.147	-2.0089	0.99996	153.13	105.24	-0.53678	0.98977	142.56	51.223	-1.4589	0.99999	85.355	51.046	-0.73049	0.4395	158.15	44.408	-1.8093	0.99997	143.37	49.006	-1.5296	0.99998
UFD1_3	UFD1	437.81	219.5	-0.99282	0.14472	383.06	75.738	-2.3233	0.7767	453.01	65.734	-2.7662	0.99999	314.79	69.537	-2.1625	0.00037386	448.53	86.761	-2.3568	0.99997	65.563	53.638	-0.2848	0.73595	451.08	46.655	-3.2459	0.99999	370.14	39.739	-3.1875	0.95627	441.5	232.97	-0.91935	0.46274	411.04	57.988	-2.8043	0.99999	75.313	66.06	-0.18649	0.86539	455.97	57.47	-2.9663	0.99997	413.36	56.694	-2.8444	0.99998
UFD1_4	UFD1	230.54	87.981	-1.3797	0.22631	201.71	19.713	-3.2908	0.91655	238.55	5.2587	-5.2583	0.99999	165.76	30.343	-2.4116	0.010584	236.19	2.6559	-6.0196	0.99997	18.874	9.1084	-0.97533	0.53335	237.53	7.9226	-4.7406	0.99999	194.91	7.5182	-4.5235	0.93807	232.48	62.065	-1.8884	0.31382	216.45	13.531	-3.9035	0.99999	6.0251	19.017	1.5107	0.25028	240.11	16.544	-3.7806	0.99997	217.67	29.788	-2.8283	0.99998
UFD1_5	UFD1	139.66	54.421	-1.3437	0.45491	122.19	25.938	-2.1932	0.99998	144.5	6.1351	-4.35	0.99999	100.41	25.286	-1.9479	0.091066	143.08	23.903	-2.5324	0.99997	23.841	30.361	0.33627	0.7686	143.89	26.409	-2.4022	0.99999	118.07	9.6662	-3.4807	0.99996	140.83	74.658	-0.90662	0.93535	131.12	30.927	-2.049	0.99999	7.0292	24.022	1.6398	0.13679	145.45	20.898	-2.7415	0.99997	131.86	2.8827	-5.0967	0.9695
UFL1_1	UFL1	462.19	489.79	0.083498	0.95686	404.39	370.39	-0.12637	0.99998	478.24	401.41	-0.25206	0.99999	332.33	342.63	0.043906	0.93863	473.51	403.7	-0.22958	0.99997	392.38	427.08	0.12196	0.67796	476.21	371.48	-0.35744	0.99999	390.76	252.4	-0.62857	0.99996	466.09	472.23	0.018861	0.99953	433.94	323.77	-0.4214	0.99999	459.91	395.36	-0.21769	0.55374	481.36	343.95	-0.48375	0.99997	436.39	358.42	-0.28324	0.99998
UFL1_2	UFL1	400.12	461.67	0.20595	0.8664	350.08	475.18	0.4397	0.99998	414.01	439.1	0.084673	0.99999	287.7	348.95	0.27758	0.50403	409.92	374.49	-0.1301	0.99997	415.23	448.34	0.11041	0.70457	412.26	389.97	-0.079979	0.99999	338.28	371.61	0.13519	0.99996	403.49	490.22	0.28026	0.98312	375.66	349.86	-0.10237	0.99999	503.09	418.38	-0.26544	0.43013	416.72	363.97	-0.19475	0.99997	377.78	360.34	-0.068009	0.99998
UFL1_3	UFL1	351.36	390.02	0.15021	0.9245	307.41	383.88	0.31954	0.99998	363.55	256.8	-0.49988	0.99999	252.63	280.67	0.1513	0.78176	359.96	302.78	-0.24883	0.99997	338.74	329.93	-0.037921	0.92388	362.01	286.97	-0.33406	0.99999	297.05	262.06	-0.18015	0.99996	354.31	364.29	0.039959	0.99953	329.87	311.2	-0.083804	0.99999	294.22	341.31	0.21349	0.59634	365.93	296.93	-0.30055	0.99997	331.74	247.91	-0.41873	0.99998
UFL1_4	UFL1	620.69	597.73	-0.054298	0.9726	543.07	534.32	-0.023382	0.99998	642.24	546.03	-0.23374	0.99999	446.29	391.93	-0.18692	0.66046	635.89	717.1	0.17314	0.99997	648.67	714.5	0.13925	0.50787	639.51	621.49	-0.04118	0.99999	524.76	529.49	0.012939	0.99996	625.92	721.39	0.2045	0.99198	582.74	557.65	-0.063388	0.99999	625.6	653.59	0.063044	0.85732	646.44	568.6	-0.18479	0.99997	586.03	564.05	-0.055055	0.99998
UFL1_5	UFL1	436.7	427.21	-0.031634	0.98792	382.09	354.83	-0.10648	0.99998	451.86	379.5	-0.25116	0.99999	314	250.33	-0.32574	0.50686	447.4	449.74	0.0075224	0.99997	481.79	440.24	-0.12982	0.64851	449.94	382.93	-0.23211	0.99999	369.2	273.88	-0.42954	0.99996	440.38	466.84	0.083984	0.99953	410	450.37	0.13518	0.99999	434.81	485.44	0.15856	0.64824	454.81	422.31	-0.10672	0.99997	412.32	429.53	0.058855	0.99998
UFM1_1	UFM1	590.77	546.03	-0.11341	0.93357	516.88	515.64	-0.0034545	0.99998	611.27	604.75	-0.015454	0.99999	424.77	458.94	0.11137	0.79731	605.23	648.94	0.10042	0.99997	424.17	499.95	0.23663	0.30787	608.68	434.86	-0.48417	0.99999	499.46	474.72	-0.073136	0.99996	595.74	716.89	0.26667	0.96557	554.65	475.5	-0.22169	0.99999	692.88	427.39	-0.69578	0.0065952	615.27	371.81	-0.72512	0.99997	557.78	361.3	-0.62508	0.99998
UFM1_2	UFM1	319.21	282.99	-0.17318	0.9264	279.29	299.84	0.10208	0.99998	330.29	275.2	-0.26237	0.99999	229.52	158.04	-0.53552	0.34972	327.03	235.49	-0.47203	0.99997	339.73	292.48	-0.21538	0.51182	328.89	254.4	-0.36921	0.99999	269.87	320.06	0.24521	0.99996	321.9	297.73	-0.11224	0.99953	299.7	257.08	-0.22049	0.99999	315.31	342.31	0.11816	0.79496	332.45	297.8	-0.15832	0.99997	301.39	235.42	-0.35504	0.99998
UFM1_3	UFM1	313.67	384.58	0.29318	0.79653	274.44	357.94	0.382	0.99998	324.56	432.97	0.41466	0.99999	225.54	293.32	0.37764	0.37652	321.35	422.3	0.39302	0.99997	378.47	573.83	0.59913	0.00056707	323.18	499.12	0.62549	0.99999	265.19	314.69	0.24605	0.99996	316.31	252.76	-0.32246	0.99426	294.49	390.45	0.40571	0.99999	496.06	381.34	-0.37856	0.24285	326.68	331.76	0.022171	0.99997	296.16	270.02	-0.13285	0.99998
UFM1_4	UFM1	432.27	377.32	-0.19564	0.89307	378.21	306.07	-0.30443	0.99998	447.27	369.86	-0.2735	0.99999	310.81	195.97	-0.66271	0.16028	442.85	370.06	-0.25843	0.99997	319.87	286.41	-0.15887	0.6532	445.37	249.12	-0.83561	0.99999	365.46	332.95	-0.13402	0.99996	435.91	387.68	-0.16874	0.99953	405.84	305.4	-0.40903	0.99999	423.76	322.29	-0.39382	0.26921	450.2	280.38	-0.68123	0.99997	408.13	204.67	-0.9922	0.99998
UFM1_5	UFM1	290.39	205.89	-0.49408	0.70807	254.08	233.44	-0.12171	0.99998	300.48	186.68	-0.68374	0.99999	208.8	147.92	-0.49444	0.41806	297.51	216.9	-0.45408	0.99997	222.52	162.94	-0.44721	0.26029	299.2	141.73	-1.0727	0.99999	245.51	133.18	-0.8775	0.99996	292.84	167.31	-0.80395	0.79097	272.64	200.06	-0.44467	0.99999	213.89	224.2	0.067628	0.91596	302.44	195.05	-0.6302	0.99997	274.18	131.64	-1.0528	0.99998
UFSP1_1	UFSP1	778.08	782.76	0.00864	0.99691	680.77	689.95	0.019284	0.99998	805.09	834.38	0.051487	0.99999	559.45	514.57	-0.12043	0.762	797.14	798.55	0.0025595	0.99997	889.07	1119.3	0.33192	0.012604	801.67	973.6	0.28	0.99999	657.82	811.96	0.3033	0.99996	784.63	749.28	-0.066437	0.99953	730.51	763.51	0.063653	0.99999	955.98	895.81	-0.093681	0.72852	810.36	779.32	-0.056264	0.99997	734.63	836.95	0.18788	0.99998
UFSP1_2	UFSP1	1199.3	1403.2	0.22636	0.61217	1049.3	1154.8	0.13806	0.99998	1240.9	1282.2	0.047251	0.99999	862.29	1165.7	0.43449	0.012653	1228.6	1537.8	0.32357	0.99997	1819.9	1559.6	-0.22256	0.05988	1235.6	1356.5	0.13458	0.99999	1013.9	1213.6	0.25919	0.99996	1209.4	1345.6	0.15392	0.98915	1125.9	1252.5	0.15359	0.99999	1469.1	1833.7	0.31959	0.011782	1249	1595.2	0.35272	0.99997	1132.3	1471.2	0.3774	0.99998
UFSP1_3	UFSP1	563.06	559.63	-0.0087808	0.99761	492.64	579.97	0.23501	0.99998	582.6	743.23	0.35076	0.99999	404.85	451.36	0.15652	0.70099	576.85	679.04	0.23493	0.99997	714.23	800.53	0.16433	0.3841	580.13	696.31	0.26295	0.99999	476.03	470.42	-0.017059	0.99996	567.8	637.74	0.16731	0.99953	528.63	555.72	0.071957	0.99999	851.54	719.65	-0.24247	0.32197	586.41	626.07	0.094257	0.99997	531.62	578.47	0.12163	0.99998
UFSP1_4	UFSP1	297.05	181.4	-0.70839	0.51664	259.9	164.96	-0.6526	0.99998	307.36	243.65	-0.33387	0.99999	213.58	188.38	-0.18023	0.78785	304.32	270.91	-0.16721	0.99997	281.12	366.36	0.38086	0.13151	306.05	318.67	0.058084	0.99999	251.13	181.51	-0.46621	0.99996	299.55	226.67	-0.40064	0.98425	278.88	212.62	-0.38977	0.99999	279.16	283.26	0.020934	0.9741	309.37	246.42	-0.327	0.99997	280.46	160.47	-0.80164	0.99998
UFSP1_5	UFSP1	524.26	548.75	0.065734	0.9663	458.7	452.36	-0.02004	0.99998	542.46	567.94	0.066094	0.99999	376.95	333.78	-0.17502	0.71419	537.1	530.3	-0.018343	0.99997	807.61	725.64	-0.15422	0.44797	540.16	631.17	0.22426	0.99999	443.23	595.01	0.42402	0.99996	528.68	583.77	0.14275	0.99953	492.21	633.03	0.36236	0.99999	650.71	813.74	0.32211	0.12632	546.01	707.92	0.37406	0.99997	494.99	654.38	0.40202	0.99998
UFSP2_1	UFSP2	241.63	376.41	0.63741	0.29561	211.41	291.54	0.4618	0.99998	250.01	306.76	0.29402	0.99999	173.73	203.55	0.22731	0.70819	247.54	305.43	0.30207	0.99997	286.09	388.62	0.44058	0.06195	248.95	338.03	0.43977	0.99999	204.28	182.58	-0.16116	0.99996	243.66	358.9	0.5568	0.78727	226.85	240.65	0.084811	0.99999	351.46	288.26	-0.2851	0.49413	251.65	250.78	-0.0049904	0.99997	228.13	262.33	0.20067	0.99998
UFSP2_2	UFSP2	270.44	268.48	-0.010483	0.99812	236.62	273.9	0.21026	0.99998	279.83	342.69	0.2914	0.99999	194.45	287	0.55922	0.15065	277.07	322.25	0.21724	0.99997	313.91	365.35	0.21829	0.44413	278.64	317.78	0.189	0.99999	228.64	242.73	0.08588	0.99996	272.72	241.96	-0.17197	0.99953	253.91	236.78	-0.10033	0.99999	392.63	316.29	-0.31107	0.41788	281.66	275.16	-0.033587	0.99997	255.34	304.61	0.25361	0.99998
UFSP2_3	UFSP2	585.22	688.43	0.23395	0.77289	512.03	775.02	0.59704	0.99998	605.54	683.63	0.17472	0.99999	420.79	365.38	-0.20316	0.64067	599.56	692.32	0.20722	0.99997	1030.1	789.39	-0.38358	0.015904	602.97	686.63	0.18716	0.99999	494.77	773.3	0.64321	0.99996	590.15	688.11	0.22121	0.98712	549.44	680.39	0.30789	0.99999	783.26	1037.9	0.40571	0.017447	609.5	902.97	0.56629	0.99997	552.55	727.41	0.39604	0.99998
UFSP2_4	UFSP2	190.64	365.53	0.93553	0.048722	166.8	256.27	0.61653	0.99998	197.26	281.34	0.51005	0.99999	137.07	182.06	0.40687	0.47053	195.31	295.7	0.59585	0.99997	269.2	439.23	0.7042	0.00034039	196.42	382.05	0.95625	0.99999	161.18	230.91	0.51604	0.99996	192.25	264.45	0.458	0.95779	178.99	252.25	0.49267	0.99999	322.34	271.25	-0.24815	0.58026	198.55	235.97	0.24799	0.99997	180	279.62	0.63268	0.99998
UFSP2_5	UFSP2	381.28	392.74	0.04261	0.9844	333.6	311.25	-0.099708	0.99998	394.52	387.39	-0.026236	0.99999	274.15	352.74	0.36248	0.34608	390.62	370.95	-0.074357	0.99997	350.66	473.64	0.43264	0.039908	392.84	411.98	0.068443	0.99999	322.35	264.21	-0.28597	0.99996	384.49	410.17	0.093022	0.99953	357.97	342.13	-0.065116	0.99999	443.85	353.32	-0.32826	0.35314	397.1	307.38	-0.36843	0.99997	359.99	329.59	-0.12692	0.99998
UGCG_1	UGCG	66.503	67.12	0.013128	0.9991	58.186	53.951	-0.10711	0.99998	68.811	76.251	0.14609	0.99999	47.817	73.329	0.60656	0.49489	68.131	69.055	0.019139	0.99997	96.357	138.65	0.52046	0.21642	68.519	120.6	0.80667	0.99999	56.224	108.48	0.93593	0.99996	67.063	100.74	0.57999	0.98683	62.437	84.082	0.42354	0.99999	87.363	97.088	0.15062	0.86928	69.261	84.463	0.28257	0.99997	62.789	109.54	0.79323	0.99998
UGCG_2	UGCG	177.34	161.45	-0.13464	0.96153	155.16	140.06	-0.14669	0.99998	183.5	177.92	-0.044288	0.99999	127.51	195.97	0.61606	0.19976	181.68	158.47	-0.19605	0.99997	147.02	180.14	0.29135	0.47776	182.72	156.69	-0.22038	0.99999	149.93	65.515	-1.1821	0.99996	178.83	192.49	0.1056	0.99953	166.5	120.81	-0.45953	0.99999	203.85	148.13	-0.45794	0.41074	184.7	128.87	-0.51586	0.99997	167.44	154.71	-0.11339	0.99998
UGCG_3	UGCG	234.98	364.62	0.63172	0.31874	205.59	282.2	0.45507	0.99998	243.13	267.32	0.13627	0.99999	168.95	152.98	-0.14238	0.85663	240.73	254.09	0.077579	0.99997	292.05	229.73	-0.34492	0.31285	242.1	199.83	-0.2756	0.99999	198.66	216.95	0.12648	0.99996	236.96	298.63	0.3325	0.98742	220.61	216.49	-0.027085	0.99999	306.27	294.27	-0.05751	0.91848	244.72	256	0.064742	0.99997	221.86	280.59	0.33746	0.99998
UGCG_4	UGCG	198.4	173.24	-0.19458	0.93614	173.59	254.19	0.54763	0.99998	205.29	329.54	0.68019	0.99999	142.65	232.63	0.70165	0.092221	203.26	232.84	0.19511	0.99997	304.97	326.89	0.099845	0.77915	204.41	284.33	0.47411	0.99999	167.73	223.4	0.41129	0.99996	200.07	251.86	0.33062	0.99317	186.27	292.84	0.64991	0.99999	377.57	307.28	-0.29633	0.45468	206.63	267.32	0.36995	0.99997	187.32	305.57	0.70301	0.99998
UGCG_5	UGCG	422.29	556.91	0.39839	0.53386	369.48	445.09	0.26795	0.99998	436.95	554.79	0.34377	0.99999	303.64	488.02	0.68281	0.010164	432.63	528.53	0.28824	0.99997	589.07	737.78	0.32426	0.058578	435.09	641.73	0.55958	0.99999	357.02	398.46	0.15801	0.99996	425.85	499.22	0.22883	0.99453	396.47	449.41	0.18037	0.99999	635.64	593.54	-0.098721	0.77187	439.81	516.36	0.231	0.99997	398.71	543.87	0.44696	0.99998
UGDH_1	UGDH	289.29	279.36	-0.050181	0.9844	253.11	263.53	0.057983	0.99998	299.33	308.51	0.043442	0.99999	208	126.43	-0.71381	0.24035	296.37	248.77	-0.25165	0.99997	339.73	327.9	-0.050984	0.89614	298.06	285.21	-0.063325	0.99999	244.57	288.91	0.23946	0.99996	291.72	349.9	0.26153	0.99725	271.6	256.11	-0.084381	0.99999	353.47	342.31	-0.046155	0.93082	301.29	297.8	-0.016749	0.99997	273.13	233.5	-0.22529	0.99998
UGDH_2	UGDH	283.74	301.13	0.085508	0.96802	248.26	234.48	-0.082052	0.99998	293.59	303.25	0.046532	0.99999	204.02	189.65	-0.10486	0.88507	290.69	286.84	-0.019177	0.99997	285.1	291.47	0.031773	0.94141	292.35	253.52	-0.20481	0.99999	239.89	287.84	0.26189	0.99996	286.13	333.71	0.22119	0.99953	266.4	279.31	0.068033	0.99999	347.45	287.26	-0.27356	0.51681	295.51	249.91	-0.24096	0.99997	267.9	236.38	-0.17985	0.99998
UGDH_3	UGDH	266.01	282.99	0.088949	0.96761	232.74	255.23	0.13251	0.99998	275.24	266.44	-0.046731	0.99999	191.27	193.44	0.016203	0.984	272.53	317.83	0.2211	0.99997	408.28	332.96	-0.29339	0.30009	274.08	289.62	0.079285	0.99999	224.9	255.62	0.18396	0.99996	268.25	284.24	0.08322	0.99953	249.75	258.05	0.046977	0.99999	305.27	411.37	0.42914	0.15178	277.04	357.88	0.36818	0.99997	251.16	319.98	0.34817	0.99998
UGDH_4	UGDH	461.09	334.69	-0.46102	0.61247	403.42	309.18	-0.38276	0.99998	477.09	365.48	-0.38356	0.99999	331.53	187.12	-0.82185	0.072883	472.38	376.26	-0.32744	0.99997	495.69	492.87	-0.0082361	0.98163	475.06	428.7	-0.14782	0.99999	389.82	335.1	-0.21763	0.99996	464.97	449.75	-0.04792	0.99953	432.89	415.58	-0.058752	0.99999	418.74	499.45	0.25373	0.40408	480.21	434.5	-0.14398	0.99997	435.34	347.85	-0.32285	0.99998
UGDH_5	UGDH	293.72	284.81	-0.044313	0.98591	256.99	255.23	-0.009867	0.99998	303.92	385.64	0.34257	0.99999	211.19	225.05	0.091257	0.8918	300.91	261.17	-0.20364	0.99997	345.69	397.73	0.20176	0.46445	302.62	345.95	0.19246	0.99999	248.32	216.95	-0.194	0.99996	296.19	253.66	-0.22285	0.99953	275.76	154.63	-0.83049	0.99999	441.84	348.32	-0.34225	0.33185	305.9	303.02	-0.013611	0.99997	277.32	257.52	-0.10645	0.99998
UGGT1_1	UGGT1	387.93	497.96	0.35939	0.64494	339.42	429.53	0.33881	0.99998	401.4	515.35	0.35973	0.99999	278.93	268.03	-0.057291	0.92838	397.43	450.63	0.18079	0.99997	645.69	576.87	-0.16235	0.48253	399.69	501.77	0.32739	0.99999	327.97	310.39	-0.079234	0.99996	391.2	511.81	0.38684	0.90645	364.21	450.37	0.30558	0.99999	590.46	650.59	0.13969	0.64091	404.02	565.99	0.48531	0.99997	366.27	399.74	0.12582	0.99998
UGGT1_2	UGGT1	238.3	286.62	0.26533	0.86215	208.5	240.7	0.2063	0.99998	246.57	203.34	-0.27691	0.99999	171.34	127.69	-0.42133	0.54493	244.14	311.63	0.35087	0.99997	360.59	280.34	-0.36208	0.22768	245.53	243.84	-0.0098967	0.99999	201.47	247.03	0.29279	0.99996	240.31	241.96	0.0098594	0.99953	223.73	189.43	-0.23896	0.99999	232.97	363.33	0.63892	0.028084	248.19	316.08	0.34764	0.99997	224.99	160.47	-0.48501	0.99998
UGGT1_3	UGGT1	343.6	419.04	0.28563	0.78994	300.63	459.62	0.61081	0.99998	355.52	460.14	0.37119	0.99999	247.05	341.36	0.46487	0.20576	352.01	489.58	0.47477	0.99997	554.3	434.17	-0.3517	0.12991	354.01	377.64	0.092969	0.99999	290.49	315.76	0.11995	0.99996	346.49	429.96	0.31057	0.97738	322.59	338.26	0.068237	0.99999	527.19	558.51	0.083086	0.81936	357.85	485.88	0.44019	0.99997	324.41	333.44	0.039463	0.99998
UGGT1_4	UGGT1	209.48	263.94	0.33198	0.81456	183.28	191.94	0.066214	0.99998	216.76	305.88	0.49497	0.99999	150.62	193.44	0.35883	0.52184	214.61	289.5	0.43008	0.99997	301.99	278.31	-0.11737	0.75737	215.83	242.08	0.16484	0.99999	177.11	154.66	-0.19434	0.99996	211.25	201.49	-0.067927	0.99953	196.68	257.08	0.38468	0.99999	350.46	304.28	-0.20324	0.64227	218.17	264.71	0.27778	0.99997	197.79	191.22	-0.048453	0.99998
UGGT1_5	UGGT1	699.39	819.04	0.22755	0.75094	611.92	630.81	0.043789	0.99998	723.66	858.04	0.24542	0.99999	502.87	616.98	0.2945	0.3032	716.51	826.88	0.20642	0.99997	927.81	886.55	-0.065554	0.75927	720.59	771.13	0.097673	0.99999	591.29	698.11	0.23923	0.99996	705.28	714.2	0.018104	0.99953	656.63	684.26	0.059377	0.99999	983.09	934.85	-0.072519	0.79232	728.4	813.28	0.15883	0.99997	660.33	646.69	-0.030072	0.99998
UGGT2_1	UGGT2	876.73	702.04	-0.32017	0.61047	767.08	680.61	-0.17231	0.99998	907.16	874.7	-0.052519	0.99999	630.38	547.44	-0.20317	0.5498	898.2	891.51	-0.010768	0.99997	1039.1	1148.7	0.14454	0.35397	903.31	999.13	0.1453	0.99999	741.22	743.22	0.003892	0.99996	884.11	774.46	-0.1908	0.99285	823.12	846.62	0.040561	0.99999	1002.2	1046.9	0.063001	0.81124	913.09	910.81	-0.0036138	0.99997	827.77	823.5	-0.0074581	0.99998
UGGT2_2	UGGT2	421.18	318.37	-0.40266	0.70284	368.51	311.25	-0.24289	0.99998	435.8	297.99	-0.54688	0.99999	302.84	326.19	0.10682	0.84073	431.5	374.49	-0.20393	0.99997	480.79	521.2	0.1162	0.6589	433.95	453.35	0.062945	0.99999	356.08	327.58	-0.12004	0.99996	424.73	381.38	-0.15492	0.99953	395.43	331.5	-0.25373	0.99999	341.42	484.44	0.50352	0.052089	438.65	421.44	-0.057609	0.99997	397.67	427.6	0.10447	0.99998
UGGT2_3	UGGT2	352.46	361	0.034407	0.98792	308.38	332	0.10614	0.99998	364.7	337.43	-0.11179	0.99999	253.43	202.29	-0.32373	0.56351	361.1	392.19	0.11887	0.99997	544.37	523.23	-0.057039	0.84728	363.15	455.11	0.32485	0.99999	297.99	366.24	0.29665	0.99996	355.43	411.07	0.20925	0.99953	330.91	299.6	-0.14295	0.99999	386.61	548.5	0.50351	0.036001	367.08	477.17	0.37749	0.99997	332.78	433.37	0.38001	0.99998
UGGT2_4	UGGT2	90.887	149.66	0.71335	0.58202	79.52	106.86	0.42179	0.99998	94.042	138.48	0.55341	0.99999	65.349	118.84	0.85301	0.15232	93.113	169.98	0.86137	0.99997	196.69	174.07	-0.17528	0.7069	93.642	151.41	0.6874	0.99999	76.839	141.77	0.87513	0.99996	91.652	163.71	0.83	0.77025	85.33	170.1	0.98688	0.99999	158.66	198.18	0.31906	0.53197	94.657	172.41	0.85824	0.99997	85.812	141.25	0.7125	0.99998
UGGT2_5	UGGT2	543.1	827.2	0.6061	0.060741	475.18	603.83	0.34502	0.99998	561.96	773.9	0.46099	0.99999	390.5	606.86	0.63473	0.0073277	556.41	771.99	0.47173	0.99997	952.64	749.92	-0.34478	0.039908	559.57	652.3	0.22084	0.99999	459.16	642.27	0.48327	0.99996	547.68	644.93	0.23543	0.9856	509.9	697.79	0.45181	0.99999	886.69	959.87	0.11428	0.64361	565.63	835.05	0.56118	0.99997	512.78	670.71	0.3867	0.99998
UGP2_1	UGP2	466.63	595.01	0.34997	0.60654	408.27	537.43	0.39571	0.99998	482.83	560.05	0.21364	0.99999	335.51	297.11	-0.17482	0.73352	478.05	585.19	0.29118	0.99997	450	580.91	0.36768	0.056356	480.77	505.29	0.071599	0.99999	394.5	318.98	-0.30569	0.99996	470.56	501.02	0.090302	0.99953	438.1	408.81	-0.099571	0.99999	641.67	453.41	-0.50008	0.064632	485.98	394.45	-0.30037	0.99997	440.57	229.66	-0.9369	0.99998
UGP2_2	UGP2	209.48	138.77	-0.5906	0.71535	183.28	172.23	-0.089272	0.99998	216.76	152.5	-0.50445	0.99999	150.62	132.75	-0.18093	0.8251	214.61	171.75	-0.31975	0.99997	131.13	153.83	0.22879	0.6298	215.83	133.8	-0.68573	0.99999	177.11	83.774	-1.071	0.99996	211.25	147.52	-0.51513	0.98039	196.68	188.46	-0.061237	0.99999	174.73	132.12	-0.40061	0.51785	218.17	114.94	-0.9187	0.99997	197.79	147.02	-0.42544	0.99998
UGP2_3	UGP2	379.07	502.49	0.40572	0.55953	331.66	398.41	0.26381	0.99998	392.22	396.15	0.01435	0.99999	272.55	328.72	0.2694	0.53496	388.35	381.57	-0.025336	0.99997	426.16	493.88	0.21231	0.3747	390.56	429.58	0.13706	0.99999	320.48	300.73	-0.091472	0.99996	382.26	492.92	0.36597	0.93255	355.89	343.09	-0.05267	0.99999	453.89	429.39	-0.079873	0.85279	394.79	373.55	-0.079562	0.99997	357.9	337.28	-0.085364	0.99998
UGP2_4	UGP2	110.84	130.61	0.23488	0.93244	96.976	134.88	0.4718	0.99998	114.69	129.71	0.17621	0.99999	79.694	104.94	0.39267	0.62244	113.55	154.04	0.43668	0.99997	142.05	230.75	0.696	0.016895	114.2	200.71	0.80814	0.99999	93.707	129.96	0.46755	0.99996	111.77	165.51	0.56218	0.96313	104.06	118.88	0.1903	0.99999	148.62	143.13	-0.053921	0.94967	115.44	124.52	0.10836	0.99997	104.65	71.107	-0.55106	0.99998
UGP2_5	UGP2	282.64	296.6	0.069316	0.97606	247.29	244.85	-0.014224	0.99998	292.45	218.24	-0.42062	0.99999	203.22	169.42	-0.26107	0.69127	289.56	286.84	-0.01355	0.99997	258.28	232.77	-0.1494	0.71199	291.21	202.47	-0.52219	0.99999	238.95	209.43	-0.18937	0.99996	285.02	250.96	-0.18292	0.99953	265.36	230.02	-0.20535	0.99999	250.04	260.24	0.057432	0.92412	294.36	226.4	-0.37727	0.99997	266.85	123	-1.1112	0.99998
UGT1A1_1	UGT1A1	228.33	308.39	0.43202	0.67326	199.77	208.54	0.061677	0.99998	236.25	312.02	0.39982	0.99999	164.17	251.6	0.61288	0.13655	233.92	273.56	0.22498	0.99997	303.97	345.11	0.18254	0.55306	235.25	300.18	0.35032	0.99999	193.04	220.17	0.18887	0.99996	230.25	261.75	0.18425	0.99953	214.37	289.94	0.43393	0.99999	357.49	306.28	-0.22238	0.6025	237.8	266.45	0.16349	0.99997	215.58	280.59	0.3787	0.99998
UGT1A1_2	UGT1A1	555.3	526.07	-0.077852	0.95906	485.85	534.32	0.13692	0.99998	574.57	571.44	-0.0078655	0.99999	399.27	312.28	-0.35351	0.39777	568.9	571.03	0.0053854	0.99997	616.88	680.09	0.14052	0.51562	572.13	591.56	0.048082	0.99999	469.47	497.27	0.082833	0.99996	559.97	514.51	-0.12194	0.99953	521.35	614.67	0.23715	0.99999	654.72	621.56	-0.07487	0.8301	578.33	540.74	-0.096795	0.99997	524.29	494.87	-0.08316	0.99998
UGT1A1_3|UGT1A10_2|UGT1A3_2|UGT1A4_2|UGT1A5_2|UGT1A6_2|UGT1A7_2|UGT1A8_1|UGT1A9_2	UGT1A1;UGT1A10;UGT1A3;UGT1A4;UGT1A5;UGT1A6;UGT1A7;UGT1A8;UGT1A9	404.56	517	0.35305	0.64442	353.96	338.23	-0.065407	0.99998	418.6	484.68	0.21097	0.99999	290.88	499.4	0.77768	0.0021372	414.47	517.02	0.31829	0.99997	633.77	638.6	0.010932	0.97127	416.82	555.46	0.4134	0.99999	342.03	525.2	0.61727	0.99996	407.97	501.92	0.29834	0.97407	379.82	483.23	0.34658	0.99999	555.31	638.58	0.20123	0.46782	421.34	555.54	0.39808	0.99997	381.97	524.66	0.45689	0.99998
UGT1A1_4|UGT1A10_3|UGT1A3_3|UGT1A4_3|UGT1A5_3|UGT1A6_3|UGT1A7_3|UGT1A8_3|UGT1A9_3	UGT1A1;UGT1A10;UGT1A3;UGT1A4;UGT1A5;UGT1A6;UGT1A7;UGT1A8;UGT1A9	226.11	377.32	0.73623	0.17318	197.83	269.75	0.44544	0.99998	233.96	398.78	0.76682	0.99999	162.58	202.29	0.31356	0.57841	231.65	354.13	0.61019	0.99997	427.15	465.54	0.12388	0.65566	232.96	404.93	0.79496	0.99999	191.16	283.54	0.56632	0.99996	228.01	376.89	0.72252	0.46979	212.28	403.98	0.92508	0.99999	456.9	430.39	-0.086044	0.83873	235.49	374.42	0.66675	0.99997	213.48	311.33	0.54222	0.99998
UGT1A1_5|UGT1A10_5|UGT1A3_4|UGT1A4_5|UGT1A5_5|UGT1A6_5|UGT1A7_5|UGT1A8_4|UGT1A9_10	UGT1A1;UGT1A10;UGT1A3;UGT1A4;UGT1A5;UGT1A6;UGT1A7;UGT1A8;UGT1A9	192.86	196.82	0.029219	0.99397	168.74	216.84	0.35996	0.99998	199.55	181.42	-0.13668	0.99999	138.67	139.07	0.0041764	0.99689	197.58	242.58	0.29465	0.99997	277.15	295.52	0.092246	0.80884	198.7	257.04	0.36975	0.99999	163.05	243.8	0.57749	0.99996	194.48	251.86	0.37129	0.98639	181.07	193.29	0.093768	0.99999	207.86	279.25	0.42416	0.2664	200.86	242.94	0.27319	0.99997	182.09	183.53	0.011339	0.99998
UGT1A1_9|UGT1A10_9|UGT1A3_8|UGT1A4_10|UGT1A5_9|UGT1A6_9|UGT1A7_9|UGT1A8_9|UGT1A9_5	UGT1A1;UGT1A10;UGT1A3;UGT1A4;UGT1A5;UGT1A6;UGT1A7;UGT1A8;UGT1A9	558.62	571.42	0.032632	0.98538	488.76	546.77	0.1615	0.99998	578.01	636.3	0.13838	0.99999	401.66	386.88	-0.053965	0.91811	572.3	634.77	0.14921	0.99997	881.12	717.54	-0.29591	0.096274	575.56	624.13	0.11668	0.99999	472.28	555.27	0.23309	0.99996	563.33	671.92	0.2539	0.97619	524.47	561.52	0.09829	0.99999	729.03	887.8	0.2839	0.16877	581.79	772.36	0.40815	0.99997	527.43	649.57	0.3	0.99998
UGT1A10_1	UGT1A10	282.64	351.92	0.31532	0.78549	247.29	288.43	0.22119	0.99998	292.45	258.55	-0.17708	0.99999	203.22	173.21	-0.22931	0.73219	289.56	332.88	0.2005	0.99997	437.08	356.24	-0.29432	0.27942	291.21	309.86	0.089294	0.99999	238.95	183.66	-0.37789	0.99996	285.02	366.09	0.36004	0.97101	265.36	214.56	-0.3053	0.99999	296.23	440.4	0.57049	0.032293	294.36	383.13	0.37912	0.99997	266.85	249.84	-0.094703	0.99998
UGT1A10_4	UGT1A10	309.24	417.23	0.43093	0.58444	270.56	263.53	-0.037866	0.99998	319.97	374.24	0.22538	0.99999	222.35	228.84	0.041332	0.95366	316.81	316.94	0.00059892	0.99997	513.57	428.09	-0.26208	0.29332	318.61	372.36	0.22425	0.99999	261.44	316.84	0.27629	0.99996	311.84	363.39	0.22007	0.99953	290.33	303.47	0.063642	0.99999	428.78	517.47	0.27064	0.35516	322.06	450.18	0.48188	0.99997	291.97	311.33	0.092338	0.99998
UGT1A3_1	UGT1A3	469.95	464.4	-0.017122	0.99497	411.18	632.88	0.62095	0.99998	486.27	736.22	0.59738	0.99999	337.9	385.61	0.19001	0.65693	481.46	635.66	0.4001	0.99997	828.47	628.48	-0.39804	0.028116	484.2	546.66	0.1747	0.99999	397.32	517.68	0.38093	0.99996	473.91	556.78	0.23205	0.99209	441.22	702.62	0.67003	0.99999	843.51	834.76	-0.015033	0.96745	489.45	726.21	0.56827	0.99997	443.71	576.55	0.37707	0.99998
UGT1A3_5	UGT1A3	343.6	524.26	0.60812	0.19827	300.63	424.34	0.49587	0.99998	355.52	495.19	0.4769	0.99999	247.05	208.61	-0.24294	0.68033	352.01	555.09	0.65561	0.99997	579.14	564.72	-0.036302	0.90356	354.01	491.2	0.47138	0.99999	290.49	506.94	0.80121	0.99996	346.49	449.75	0.37534	0.93893	322.59	521.89	0.69234	0.99999	567.36	583.53	0.040466	0.91947	357.85	507.65	0.50329	0.99997	324.41	507.36	0.64359	0.99998
UGT1A4_1	UGT1A4	500.99	433.56	-0.2081	0.86901	438.33	494.89	0.17472	0.99998	518.38	498.7	-0.055725	0.99999	360.22	450.09	0.32055	0.34733	513.26	542.7	0.080318	0.99997	698.34	583.95	-0.25768	0.21389	516.18	507.93	-0.023193	0.99999	423.55	375.91	-0.17173	0.99996	505.21	416.46	-0.27807	0.98818	470.36	586.64	0.31812	0.99999	571.38	703.64	0.29991	0.20181	521.77	612.14	0.23004	0.99997	473.01	481.42	0.02535	0.99998
UGT1A4_4	UGT1A4	400.12	474.37	0.24501	0.81845	350.08	420.19	0.26267	0.99998	414.01	501.33	0.27547	0.99999	287.7	347.68	0.27236	0.51476	409.92	555.98	0.43875	0.99997	550.33	518.17	-0.086714	0.75582	412.26	450.71	0.12836	0.99999	338.28	393.09	0.21605	0.99996	403.49	376.89	-0.098166	0.99953	375.66	433.94	0.20756	0.99999	574.39	554.5	-0.050748	0.89945	416.72	482.4	0.21067	0.99997	377.78	375.72	-0.0078939	0.99998
UGT1A5_1	UGT1A5	718.23	613.15	-0.22787	0.80224	628.41	694.1	0.14322	0.99998	743.16	733.59	-0.018681	0.99999	516.42	404.58	-0.35136	0.32467	735.82	698.51	-0.074958	0.99997	922.84	930.07	0.011239	0.9643	740	808.99	0.12842	0.99999	607.22	664.82	0.13054	0.99996	724.28	691.71	-0.066286	0.99953	674.32	616.6	-0.12888	0.99999	840.5	929.84	0.14558	0.54132	748.02	808.93	0.11279	0.99997	678.12	759.12	0.16255	0.99998
UGT1A5_4	UGT1A5	301.48	256.69	-0.23121	0.89722	263.78	302.95	0.19909	0.99998	311.94	327.79	0.071268	0.99999	216.77	185.85	-0.2209	0.73301	308.86	301.01	-0.037044	0.99997	287.08	373.44	0.37826	0.13038	310.62	324.83	0.064325	0.99999	254.88	302.87	0.248	0.99996	304.02	282.44	-0.10585	0.99953	283.05	289.94	0.034592	0.99999	375.56	289.26	-0.37553	0.33127	313.98	251.65	-0.31815	0.99997	284.64	304.61	0.097461	0.99998
UGT1A6_1	UGT1A6	240.52	285.71	0.24747	0.87562	210.44	315.4	0.58153	0.99998	248.87	320.78	0.36491	0.99999	172.94	214.93	0.31201	0.56681	246.41	347.04	0.49237	0.99997	407.28	387.61	-0.071235	0.83494	247.81	337.15	0.44263	0.99999	203.34	284.62	0.48308	0.99996	242.54	324.72	0.41943	0.95501	225.81	290.91	0.364	0.99999	367.53	410.37	0.15866	0.68132	250.49	357.01	0.50947	0.99997	227.09	295.96	0.38068	0.99998
UGT1A6_4	UGT1A6	412.32	389.11	-0.083355	0.96389	360.75	416.04	0.2052	0.99998	426.63	508.34	0.25227	0.99999	296.46	381.82	0.36395	0.32037	422.41	542.7	0.36074	0.99997	496.69	542.46	0.12693	0.61539	424.82	471.84	0.15111	0.99999	348.59	462.9	0.40817	0.99996	415.79	471.33	0.18049	0.99953	387.11	344.06	-0.1696	0.99999	582.42	500.45	-0.21843	0.49018	429.42	435.38	0.019829	0.99997	389.29	499.67	0.35931	0.99998
UGT1A7_1	UGT1A7	363.55	556.01	0.61158	0.17037	318.08	448.21	0.49345	0.99998	376.17	576.7	0.61512	0.99999	261.4	333.78	0.35144	0.38167	372.45	593.16	0.66993	0.99997	644.7	645.68	0.0021998	0.99489	374.57	561.63	0.58309	0.99999	307.36	519.83	0.7562	0.99996	366.61	427.26	0.22031	0.99953	341.32	420.41	0.29988	0.99999	660.75	649.59	-0.02454	0.95179	378.63	565.12	0.57652	0.99997	343.25	503.52	0.55145	0.99998
UGT1A7_4	UGT1A7	763.67	780.95	0.032229	0.98313	668.17	748.05	0.16269	0.99998	790.18	887.84	0.16792	0.99999	549.09	445.03	-0.30253	0.38644	782.37	907.45	0.2137	0.99997	985.43	874.41	-0.17226	0.33075	786.82	760.57	-0.048896	0.99999	645.64	733.56	0.18392	0.99996	770.1	956.16	0.31183	0.85411	716.98	884.31	0.30224	0.99999	1017.2	992.9	-0.034896	0.90826	795.35	863.78	0.11894	0.99997	721.03	889.8	0.30304	0.99998
UGT1A8_2	UGT1A8	165.15	222.22	0.426	0.75873	144.49	240.7	0.73227	0.99998	170.88	215.61	0.33366	0.99999	118.74	116.32	-0.029565	0.97701	169.19	189.46	0.1623	0.99997	263.24	256.05	-0.039836	0.93091	170.16	222.71	0.38635	0.99999	139.62	218.03	0.63928	0.99996	166.54	217.68	0.3843	0.98818	155.05	144	-0.10593	0.99999	247.03	265.24	0.10223	0.85144	172	230.75	0.4218	0.99997	155.93	221.01	0.50053	0.99998
UGT1A8_5	UGT1A8	426.73	350.11	-0.28476	0.81866	373.36	358.98	-0.056504	0.99998	441.54	423.32	-0.060636	0.99999	306.82	313.55	0.031171	0.95995	437.18	409.9	-0.092721	0.99997	518.54	531.32	0.035066	0.9105	439.66	462.15	0.071813	0.99999	360.77	390.94	0.11558	0.99996	430.32	428.16	-0.0072492	0.99953	400.64	378.85	-0.080442	0.99999	485.02	522.47	0.10711	0.76706	444.43	454.53	0.032368	0.99997	402.9	399.74	-0.011331	0.99998
UGT1A9_1	UGT1A9	367.98	275.73	-0.41504	0.72281	321.96	223.07	-0.52744	0.99998	380.76	322.53	-0.23874	0.99999	264.59	207.35	-0.3502	0.51775	376.99	264.71	-0.50851	0.99997	371.52	376.48	0.019079	0.96089	379.14	327.47	-0.21077	0.99999	311.11	183.66	-0.75718	0.99996	371.08	297.73	-0.31677	0.99209	345.48	297.67	-0.21423	0.99999	369.54	374.34	0.018574	0.97342	383.24	325.66	-0.23423	0.99997	347.43	248.88	-0.47968	0.99998
UGT1A9_4	UGT1A9	372.41	391.83	0.07314	0.96908	325.84	227.22	-0.51819	0.99998	385.34	427.71	0.15011	0.99999	267.77	256.65	-0.060959	0.92501	381.54	392.19	0.039649	0.99997	417.22	425.06	0.026802	0.94012	383.71	369.72	-0.053417	0.99999	314.85	326.5	0.05225	0.99996	375.55	340.01	-0.14304	0.99953	349.65	249.35	-0.48608	0.99999	490.04	420.38	-0.22071	0.53057	387.86	365.72	-0.084598	0.99997	351.62	348.81	-0.011543	0.99998
UGT2A1_1	UGT2A1	341.38	431.74	0.33791	0.71474	298.69	296.73	-0.0094549	0.99998	353.23	404.92	0.1965	0.99999	245.46	175.74	-0.47973	0.38509	349.74	467.45	0.41748	0.99997	502.65	607.23	0.2722	0.17405	351.73	528.17	0.58518	0.99999	288.62	336.17	0.21933	0.99996	344.26	375.09	0.1234	0.99953	320.51	227.12	-0.49507	0.99999	463.93	506.46	0.12628	0.72366	355.54	440.6	0.30867	0.99997	322.32	344.97	0.097676	0.99998
UGT2A1_2|UGT2A2_2	UGT2A1;UGT2A2	220.57	175.06	-0.33171	0.86722	192.98	177.41	-0.12069	0.99998	228.22	156.88	-0.53789	0.99999	158.59	97.351	-0.69837	0.33186	225.97	241.69	0.096625	0.99997	182.78	223.66	0.28977	0.4214	227.25	194.54	-0.22315	0.99999	186.48	141.77	-0.393	0.99996	222.42	179.9	-0.30461	0.99953	207.08	135.31	-0.61031	0.99999	179.75	184.17	0.034846	0.96403	229.72	160.22	-0.5171	0.99997	208.25	173.92	-0.2585	0.99998
UGT2A1_3	UGT2A1	241.63	278.46	0.20389	0.9081	211.41	256.27	0.27642	0.99998	250.01	252.42	0.013745	0.99999	173.73	161.83	-0.10179	0.89843	247.54	234.61	-0.077109	0.99997	305.96	324.87	0.086235	0.81359	248.95	282.57	0.18207	0.99999	204.28	214.8	0.07213	0.99996	243.66	226.67	-0.10383	0.99953	226.85	201.99	-0.16669	0.99999	289.2	308.28	0.091845	0.85705	251.65	268.19	0.091499	0.99997	228.13	201.79	-0.1762	0.99998
UGT2A1_4|UGT2A2_3	UGT2A1;UGT2A2	491.01	380.04	-0.36874	0.70306	429.6	285.32	-0.58875	0.99998	508.06	364.6	-0.47755	0.99999	353.05	304.7	-0.21184	0.66046	503.04	400.16	-0.32934	0.99997	434.1	442.26	0.026804	0.93895	505.9	384.69	-0.39426	0.99999	415.12	283.54	-0.54836	0.99996	495.15	393.08	-0.33229	0.97554	460.99	345.03	-0.41698	0.99999	417.74	437.4	0.066186	0.88076	511.38	380.52	-0.42546	0.99997	463.59	294.04	-0.65507	0.99998
UGT2A1_5|UGT2A2_5	UGT2A1;UGT2A2	815.77	619.5	-0.3965	0.49619	713.74	749.08	0.069626	0.99998	844.08	780.92	-0.11208	0.99999	586.55	606.86	0.049037	0.90616	835.74	687	-0.28237	0.99997	764.9	685.15	-0.15862	0.44817	840.5	595.96	-0.49533	0.99999	689.68	569.23	-0.27647	0.99996	822.64	638.64	-0.36475	0.88078	765.89	615.64	-0.3146	0.99999	894.72	770.7	-0.21502	0.3746	849.6	670.48	-0.34115	0.99997	770.22	621.71	-0.30858	0.99998
UGT2A2_1	UGT2A2	467.74	508.84	0.12127	0.93182	409.24	472.07	0.20558	0.99998	483.97	512.72	0.083086	0.99999	336.31	218.72	-0.61838	0.16856	479.19	446.2	-0.10269	0.99997	605.96	572.82	-0.081004	0.76115	481.92	498.24	0.047975	0.99999	395.44	575.68	0.54065	0.99996	471.67	496.52	0.073903	0.99953	439.14	487.1	0.14921	0.99999	587.44	610.55	0.055571	0.88194	487.14	531.16	0.12457	0.99997	441.62	561.17	0.34495	0.99998
UGT2A2_4	UGT2A2	258.25	302.04	0.22515	0.88809	225.95	234.48	0.05319	0.99998	267.22	347.07	0.37599	0.99999	185.69	185.85	0.0012697	0.99901	264.58	229.3	-0.20564	0.99997	364.57	316.77	-0.20216	0.52389	266.08	275.53	0.050161	0.99999	218.34	169.7	-0.36172	0.99996	260.43	273.45	0.070109	0.99953	242.46	253.21	0.062342	0.99999	397.65	367.33	-0.11413	0.79496	268.96	319.57	0.24785	0.99997	243.83	233.5	-0.062198	0.99998
UGT2A3_1	UGT2A3	387.93	246.71	-0.65086	0.46212	339.42	266.64	-0.347	0.99998	401.4	324.29	-0.30692	0.99999	278.93	163.09	-0.77054	0.12865	397.43	228.41	-0.7964	0.99997	333.77	262.12	-0.34747	0.27103	399.69	228	-0.80718	0.99999	327.97	268.51	-0.28765	0.99996	391.2	304.93	-0.3584	0.98165	364.21	279.31	-0.38173	0.99999	371.55	336.3	-0.14337	0.7469	404.02	292.57	-0.46429	0.99997	366.27	196.03	-0.89846	0.99998
UGT2A3_2	UGT2A3	338.06	380.04	0.16843	0.91291	295.78	419.16	0.50154	0.99998	349.79	381.25	0.12393	0.99999	243.07	331.25	0.44497	0.24035	346.33	398.39	0.20148	0.99997	470.86	490.84	0.059839	0.84507	348.3	426.94	0.29293	0.99999	285.81	294.28	0.042025	0.99996	340.9	457.84	0.42441	0.88697	317.39	366.29	0.20614	0.99999	436.82	474.43	0.1189	0.75182	352.08	412.74	0.22873	0.99997	319.18	333.44	0.062849	0.99998
UGT2A3_3	UGT2A3	278.2	313.83	0.17326	0.92113	243.41	245.89	0.014569	0.99998	287.86	329.54	0.19447	0.99999	200.03	169.42	-0.23837	0.72318	285.02	283.3	-0.0086786	0.99997	332.78	303.61	-0.13192	0.70989	286.64	264.09	-0.11778	0.99999	235.2	245.95	0.064196	0.99996	280.55	275.24	-0.027426	0.99953	261.19	225.19	-0.21312	0.99999	377.57	335.3	-0.1708	0.69089	289.74	291.7	0.0096894	0.99997	262.67	196.99	-0.41332	0.99998
UGT2A3_4	UGT2A3	333.62	505.21	0.59721	0.22631	291.9	347.57	0.25104	0.99998	345.2	517.1	0.58162	0.99999	239.88	319.87	0.41367	0.29461	341.79	511.71	0.58081	0.99997	470.86	495.9	0.074606	0.79881	343.74	431.34	0.32668	0.99999	282.06	356.58	0.33716	0.99996	336.43	447.95	0.41195	0.90773	313.22	381.75	0.28462	0.99999	592.46	474.43	-0.31993	0.27929	347.46	412.74	0.24772	0.99997	314.99	448.74	0.50921	0.99998
UGT2A3_5	UGT2A3	334.73	369.16	0.14084	0.93221	292.87	214.77	-0.44571	0.99998	346.35	295.36	-0.22902	0.99999	240.68	259.18	0.10644	0.86134	342.93	248.77	-0.46149	0.99997	326.82	282.36	-0.21026	0.53304	344.88	245.6	-0.48808	0.99999	282.99	253.47	-0.15837	0.99996	337.55	203.28	-0.72878	0.79321	314.26	288.01	-0.12546	0.99999	338.41	329.3	-0.039252	0.94398	348.61	286.48	-0.28232	0.99997	316.04	231.58	-0.44694	0.99998
UGT2B10_1	UGT2B10	305.91	312.02	0.02841	0.99174	267.65	296.73	0.14825	0.99998	316.53	404.92	0.35429	0.99999	219.96	329.98	0.58299	0.098427	313.4	369.18	0.23559	0.99997	483.77	421.01	-0.20003	0.45385	315.19	366.2	0.21579	0.99999	258.63	399.54	0.62548	0.99996	308.49	328.31	0.089577	0.99953	287.21	359.52	0.32298	0.99999	463.93	487.44	0.071171	0.86163	318.6	424.06	0.41138	0.99997	288.83	344.01	0.25141	0.99998
UGT2B10_2	UGT2B10	413.42	384.58	-0.10409	0.9526	361.72	338.23	-0.096599	0.99998	427.78	516.23	0.27057	0.99999	297.26	333.78	0.16662	0.73045	423.55	519.68	0.29446	0.99997	573.18	478.7	-0.25937	0.26748	425.96	416.38	-0.032744	0.99999	349.53	351.21	0.0068983	0.99999	416.91	359.8	-0.212	0.99953	388.15	436.84	0.17009	0.99999	591.46	577.52	-0.034346	0.93332	430.57	502.42	0.22217	0.99997	390.34	464.12	0.24918	0.99998
UGT2B10_3	UGT2B10	385.72	347.39	-0.15057	0.93013	337.48	287.39	-0.23103	0.99998	399.11	350.58	-0.18653	0.99999	277.34	212.4	-0.38325	0.46261	395.16	382.46	-0.047029	0.99997	511.59	465.54	-0.13579	0.61885	397.41	404.93	0.026993	0.99999	326.1	287.84	-0.17947	0.99996	388.96	431.76	0.15021	0.99953	362.13	314.1	-0.20468	0.99999	401.67	515.47	0.35907	0.18792	401.71	448.44	0.15836	0.99997	364.18	361.3	-0.011408	0.99998
UGT2B10_4	UGT2B10	325.86	400	0.29491	0.78708	285.11	395.29	0.47	0.99998	337.17	528.5	0.64686	0.99999	234.3	292.05	0.31665	0.48061	333.84	494.01	0.56396	0.99997	580.13	649.73	0.1632	0.44692	335.74	565.15	0.74953	0.99999	275.5	472.57	0.77631	0.99996	328.61	383.18	0.22104	0.99953	305.94	343.09	0.16485	0.99999	605.52	584.53	-0.050813	0.89589	339.38	508.52	0.58199	0.99997	307.67	487.18	0.66136	0.99998
UGT2B10_5	UGT2B10	452.22	336.51	-0.42529	0.65809	395.66	315.4	-0.32614	0.99998	467.92	294.49	-0.66624	0.99999	325.15	227.57	-0.51289	0.2667	463.29	348.81	-0.40845	0.99997	365.56	312.72	-0.22457	0.47142	465.93	272.01	-0.77425	0.99999	382.32	142.85	-1.414	0.99996	456.03	325.62	-0.48468	0.90602	424.57	241.62	-0.81072	0.99999	337.4	368.33	0.12618	0.7697	470.98	320.44	-0.55418	0.99997	426.97	225.81	-0.91599	0.99998
UGT2B11_1	UGT2B11	367.98	427.21	0.21476	0.86582	321.96	297.77	-0.11234	0.99998	380.76	398.78	0.066572	0.99999	264.59	165.62	-0.67258	0.19772	376.99	393.08	0.060127	0.99997	469.87	456.43	-0.041757	0.89958	379.14	397.01	0.066287	0.99999	311.11	329.73	0.083597	0.99996	371.08	361.6	-0.037255	0.99953	345.48	402.05	0.21817	0.99999	456.9	473.43	0.051155	0.90692	383.24	411.87	0.10365	0.99997	347.43	415.11	0.25609	0.99998
UGT2B11_2	UGT2B11	246.06	248.52	0.01432	0.99707	215.29	205.43	-0.067311	0.99998	254.6	309.39	0.28017	0.99999	176.92	175.74	-0.0096299	0.99131	252.09	250.54	-0.0088162	0.99997	374.5	297.54	-0.33089	0.2628	253.52	258.81	0.029654	0.99999	208.03	265.28	0.34926	0.99996	248.13	263.55	0.086633	0.99953	231.02	237.75	0.041279	0.99999	354.47	377.34	0.089942	0.84286	256.27	328.27	0.35602	0.99997	232.32	269.05	0.21094	0.99998
UGT2B11_3	UGT2B11	323.65	314.74	-0.040145	0.98652	283.17	258.34	-0.13191	0.99998	334.88	390.9	0.22252	0.99999	232.71	222.52	-0.06432	0.9268	331.57	282.42	-0.23075	0.99997	336.75	310.7	-0.11582	0.74648	333.46	270.25	-0.30221	0.99999	273.62	245.95	-0.15323	0.99996	326.37	309.42	-0.076688	0.99953	303.86	264.81	-0.19774	0.99999	447.86	339.31	-0.39944	0.24511	337.07	295.18	-0.19083	0.99997	305.57	304.61	-0.0045552	0.99998
UGT2B11_4	UGT2B11	556.41	558.73	0.0059938	0.99831	486.82	474.14	-0.037986	0.99998	575.72	603.87	0.068759	0.99999	400.07	360.33	-0.15054	0.74979	570.03	688.77	0.27255	0.99997	640.73	665.92	0.055569	0.83012	573.27	579.23	0.014888	0.99999	470.41	529.49	0.17036	0.99996	561.09	507.31	-0.14509	0.99953	522.39	456.17	-0.19514	0.99999	691.88	645.58	-0.099764	0.75786	579.48	561.63	-0.04506	0.99997	525.34	531.38	0.016476	0.99998
UGT2B11_5	UGT2B11	196.18	170.52	-0.20115	0.93382	171.65	256.27	0.57543	0.99998	202.99	245.41	0.27251	0.99999	141.06	245.27	0.79378	0.041798	200.99	201.85	0.0061602	0.99997	212.58	363.32	0.77043	0.00035498	202.13	316.02	0.64219	0.99999	165.86	202.99	0.28986	0.99996	197.84	200.59	0.019826	0.99953	184.19	210.69	0.19296	0.99999	281.17	214.19	-0.39093	0.39676	204.32	186.34	-0.13221	0.99997	185.23	276.74	0.57667	0.99998
UGT2B15_1	UGT2B15	150.74	187.75	0.31491	0.8689	131.89	150.44	0.18854	0.99998	155.97	97.286	-0.67545	0.99999	108.38	68.272	-0.65906	0.4687	154.43	168.21	0.12254	0.99997	187.75	175.08	-0.1002	0.84445	155.31	152.29	-0.028138	0.99999	127.44	62.293	-1.021	0.99996	152.01	154.71	0.025268	0.99953	141.52	133.37	-0.084963	0.99999	111.46	189.17	0.75784	0.067794	156.99	164.57	0.067608	0.99997	142.32	133.57	-0.090947	0.99998
UGT2B15_2	UGT2B15	269.34	358.27	0.41033	0.6602	235.65	274.94	0.22159	0.99998	278.69	320.78	0.20227	0.99999	193.66	219.99	0.18303	0.7627	275.93	301.89	0.12927	0.99997	341.72	360.29	0.076117	0.82904	277.5	313.38	0.17484	0.99999	227.71	294.28	0.36859	0.99996	271.6	366.09	0.42934	0.9267	252.87	333.43	0.39762	0.99999	367.53	344.31	-0.09388	0.84326	280.51	299.54	0.094376	0.99997	254.3	388.21	0.60836	0.99998
UGT2B15_3	UGT2B15	338.06	386.39	0.19227	0.89406	295.78	365.2	0.30327	0.99998	349.79	277.83	-0.3312	0.99999	243.07	378.03	0.63501	0.045534	346.33	403.7	0.22054	0.99997	369.53	457.44	0.30714	0.18436	348.3	397.89	0.19151	0.99999	285.81	357.65	0.32251	0.99996	340.9	429.96	0.33396	0.97101	317.39	461.97	0.54014	0.99999	318.32	372.34	0.22546	0.5507	352.08	323.92	-0.1199	0.99997	319.18	288.27	-0.14645	0.99998
UGT2B15_4	UGT2B15	248.28	262.13	0.078026	0.97392	217.23	227.22	0.06457	0.99998	256.9	197.2	-0.37982	0.99999	178.52	106.2	-0.74379	0.26665	254.36	199.2	-0.3511	0.99997	166.89	240.87	0.52672	0.081484	255.8	209.51	-0.28678	0.99999	209.9	187.95	-0.15854	0.99996	250.37	205.08	-0.28657	0.99953	233.1	197.16	-0.24045	0.99999	225.94	168.15	-0.42399	0.41918	258.57	146.29	-0.81753	0.99997	234.41	193.14	-0.27808	0.99998
UGT2B15_5	UGT2B15	313.67	327.44	0.061766	0.97821	274.44	363.13	0.4027	0.99998	324.56	363.73	0.16389	0.99999	225.54	299.64	0.4083	0.3233	321.35	326.68	0.023652	0.99997	383.44	390.65	0.026796	0.94316	323.18	339.79	0.072095	0.99999	265.19	349.06	0.39514	0.99996	316.31	266.25	-0.24772	0.99953	294.49	337.3	0.19516	0.99999	416.73	386.35	-0.10895	0.79959	326.68	336.11	0.040924	0.99997	296.16	347.85	0.23138	0.99998
UGT2B15_6|UGT2B17_5	UGT2B15;UGT2B17	352.46	321.09	-0.13412	0.94123	308.38	292.58	-0.075651	0.99998	364.7	353.21	-0.046059	0.99999	253.43	297.11	0.22859	0.63462	361.1	358.55	-0.01017	0.99997	458.94	322.84	-0.50615	0.048401	363.15	280.81	-0.3698	0.99999	297.99	310.39	0.058653	0.99996	355.43	354.4	-0.0041885	0.99953	330.91	294.77	-0.16633	0.99999	404.68	462.42	0.19196	0.57632	367.08	402.29	0.13177	0.99997	332.78	276.74	-0.26517	0.99998
UGT2B17_1	UGT2B17	325.86	475.28	0.54312	0.3387	285.11	308.14	0.1117	0.99998	337.17	350.58	0.05608	0.99999	234.3	295.85	0.33521	0.44535	333.84	323.14	-0.046871	0.99997	439.07	422.02	-0.057001	0.86488	335.74	367.08	0.12838	0.99999	275.5	326.5	0.24424	0.99996	328.61	346.3	0.075449	0.99953	305.94	323.77	0.081443	0.99999	401.67	442.4	0.13901	0.71377	339.38	384.87	0.18098	0.99997	307.67	359.38	0.22346	0.99998
UGT2B17_2	UGT2B17	391.26	370.07	-0.080127	0.9663	342.33	354.83	0.051609	0.99998	404.84	485.55	0.26169	0.99999	281.32	399.52	0.50453	0.12095	400.84	409.02	0.029059	0.99997	374.5	567.76	0.59899	0.00061314	403.12	493.84	0.29219	0.99999	330.78	444.65	0.42565	0.99996	394.55	379.59	-0.055651	0.99953	367.34	390.45	0.087812	0.99999	556.31	377.34	-0.5588	0.058085	407.49	328.27	-0.311	0.99997	369.41	427.6	0.21052	0.99998
UGT2B17_3	UGT2B17	401.23	400.9	-0.0011788	0.99957	351.05	307.1	-0.19238	0.99998	415.16	491.69	0.24353	0.99999	288.49	171.94	-0.74322	0.13395	411.06	353.24	-0.21812	0.99997	377.48	437.2	0.21138	0.41241	413.4	380.29	-0.12014	0.99999	339.22	306.1	-0.14777	0.99996	404.61	382.28	-0.081688	0.99953	376.7	326.66	-0.20502	0.99999	563.34	380.34	-0.56548	0.053322	417.88	330.89	-0.33584	0.99997	378.83	334.4	-0.17948	0.99998
UGT2B17_4	UGT2B17	298.15	272.11	-0.13142	0.94846	260.87	260.42	-0.0024808	0.99998	308.5	347.07	0.16944	0.99999	214.38	257.92	0.26562	0.60004	305.46	239.92	-0.34712	0.99997	377.48	355.23	-0.087424	0.80054	307.19	308.98	0.0083513	0.99999	252.07	221.25	-0.18736	0.99996	300.66	279.74	-0.1037	0.99953	279.92	235.82	-0.24641	0.99999	397.65	380.34	-0.064045	0.89386	310.52	330.89	0.091357	0.99997	281.51	293.08	0.057917	0.99998
UGT2B28_1	UGT2B28	435.59	487.98	0.16348	0.90116	381.12	409.82	0.10449	0.99998	450.71	439.98	-0.034705	0.99999	313.2	321.13	0.035976	0.95223	446.26	417.87	-0.094617	0.99997	570.2	519.18	-0.13498	0.59846	448.8	451.59	0.0089232	0.99999	368.27	473.64	0.36218	0.99996	439.26	528.9	0.26736	0.98351	408.96	548.95	0.42382	0.99999	504.1	574.52	0.1883	0.53213	453.66	499.81	0.13948	0.99997	411.27	403.58	-0.027158	0.99998
UGT2B28_2	UGT2B28	285.96	225.85	-0.33913	0.83169	250.2	230.33	-0.11889	0.99998	295.89	255.92	-0.20858	0.99999	205.61	155.51	-0.40067	0.52105	292.96	221.33	-0.40295	0.99997	319.87	307.66	-0.055946	0.88876	294.63	267.61	-0.13829	0.99999	241.76	211.58	-0.19153	0.99996	288.37	250.06	-0.20489	0.99953	268.48	250.31	-0.10067	0.99999	293.22	322.29	0.13594	0.76754	297.82	280.38	-0.086761	0.99997	269.99	217.17	-0.31284	0.99998
UGT2B28_3	UGT2B28	365.76	466.21	0.34922	0.67741	320.02	314.37	-0.025639	0.99998	378.46	479.42	0.34033	0.99999	262.99	322.4	0.29281	0.49645	374.72	426.72	0.18701	0.99997	600.99	589.01	-0.029002	0.92266	376.85	512.33	0.44206	0.99999	309.23	371.61	0.26433	0.99996	368.85	407.47	0.14331	0.99953	343.4	431.04	0.32708	0.99999	549.29	605.55	0.14044	0.65341	380.94	526.8	0.46667	0.99997	345.34	467.96	0.43728	0.99998
UGT2B28_4	UGT2B28	191.75	195.01	0.024201	0.99551	167.77	182.6	0.12154	0.99998	198.41	289.23	0.54148	0.99999	137.87	179.53	0.3785	0.51346	196.45	183.26	-0.099709	0.99997	239.4	196.34	-0.2848	0.46763	197.56	170.78	-0.20906	0.99999	162.11	151.44	-0.097651	0.99996	193.36	222.17	0.19941	0.99953	180.03	195.23	0.11632	0.99999	331.38	241.22	-0.45652	0.26622	199.7	209.85	0.071162	0.99997	181.04	242.15	0.41757	0.99998
UGT2B28_5	UGT2B28	336.95	336.51	-0.001885	0.99936	294.81	287.39	-0.036631	0.99998	348.64	314.64	-0.14758	0.99999	242.27	189.65	-0.35167	0.53786	345.2	343.5	-0.0070877	0.99997	429.14	434.17	0.016773	0.96345	347.16	377.64	0.12109	0.99999	284.87	278.17	-0.034195	0.99996	339.78	277.04	-0.29355	0.99725	316.35	219.39	-0.52601	0.99999	360.5	432.39	0.26168	0.42859	350.92	376.16	0.099934	0.99997	318.13	246.95	-0.36409	0.99998
UGT2B4_1	UGT2B4	441.13	394.55	-0.16061	0.91674	385.96	548.84	0.50682	0.99998	456.45	568.81	0.31689	0.99999	317.18	341.36	0.10566	0.83844	451.94	534.73	0.24219	0.99997	648.67	595.08	-0.1242	0.60519	454.51	517.61	0.18718	0.99999	372.95	416.72	0.15969	0.99996	444.85	438.05	-0.022166	0.99953	414.16	402.05	-0.042724	0.99999	651.71	653.59	0.0041495	0.99319	459.43	568.6	0.30696	0.99997	416.5	470.85	0.17653	0.99998
UGT2B4_2	UGT2B4	312.56	353.74	0.178	0.91043	273.47	241.74	-0.17725	0.99998	323.41	245.41	-0.3968	0.99999	224.74	213.67	-0.07255	0.91808	320.22	259.4	-0.30284	0.99997	382.45	352.19	-0.11858	0.72038	322.04	306.34	-0.071865	0.99999	264.25	190.1	-0.47302	0.99996	315.19	304.03	-0.051874	0.99953	293.45	266.74	-0.13718	0.99999	281.17	385.35	0.45334	0.14009	325.53	335.24	0.042284	0.99997	295.11	238.31	-0.30728	0.99998
UGT2B4_3	UGT2B4	430.05	439.91	0.032615	0.98717	376.27	388.03	0.044294	0.99998	444.98	459.26	0.045469	0.99999	309.21	328.72	0.087969	0.87217	440.58	447.97	0.023933	0.99997	386.42	477.68	0.30517	0.17658	443.09	415.5	-0.092541	0.99999	363.58	363.02	-0.0022243	0.99996	433.67	344.5	-0.33122	0.98351	403.76	364.36	-0.14775	0.99999	526.19	389.35	-0.43354	0.16149	447.89	338.72	-0.402	0.99997	406.04	409.35	0.011683	0.99998
UGT2B4_4	UGT2B4	213.92	102.49	-1.0542	0.41108	187.16	63.288	-1.5494	0.99998	221.34	65.734	-1.7363	0.99999	153.81	101.14	-0.59989	0.41317	219.16	92.958	-1.2284	0.99997	63.576	56.674	-0.16306	0.85478	220.4	49.296	-2.1381	0.99999	180.85	31.147	-2.5	0.99996	215.72	141.22	-0.6077	0.96313	200.84	81.183	-1.2963	0.99999	75.313	64.058	-0.23021	0.82954	222.79	55.728	-1.98	0.99997	201.97	57.655	-1.791	0.99998
UGT2B4_5	UGT2B4	447.78	393.65	-0.18546	0.89825	391.78	377.65	-0.052851	0.99998	463.33	479.42	0.049141	0.99999	321.97	417.22	0.37288	0.2782	458.75	415.21	-0.14353	0.99997	550.33	593.06	0.10769	0.66332	461.36	515.85	0.16073	0.99999	378.57	358.72	-0.077494	0.99996	451.56	472.23	0.064453	0.99953	420.41	381.75	-0.1388	0.99999	549.29	554.5	0.013612	0.97665	466.36	482.4	0.048677	0.99997	422.78	407.43	-0.053247	0.99998
UGT2B7_1	UGT2B7	440.03	526.98	0.25962	0.78245	385	346.53	-0.15145	0.99998	455.3	485.55	0.092609	0.99999	316.39	431.13	0.44521	0.16564	450.8	479.84	0.089867	0.99997	726.16	679.08	-0.096556	0.67895	453.37	590.68	0.38095	0.99999	372.02	517.68	0.47561	0.99996	443.73	432.66	-0.036388	0.99953	413.12	576.98	0.48096	0.99999	556.31	731.66	0.39466	0.06459	458.28	636.52	0.4731	0.99997	415.46	449.71	0.11402	0.99998
UGT2B7_2	UGT2B7	341.38	294.78	-0.21106	0.90045	298.69	246.93	-0.27353	0.99998	353.23	328.67	-0.10368	0.99999	245.46	262.97	0.099054	0.87091	349.74	290.38	-0.26749	0.99997	264.24	368.38	0.47784	0.046096	351.73	320.43	-0.13408	0.99999	288.62	180.44	-0.67468	0.99996	344.26	249.16	-0.46482	0.96124	320.51	225.19	-0.50735	0.99999	376.57	266.24	-0.49859	0.18713	355.54	231.62	-0.61609	0.99997	322.32	231.58	-0.47523	0.99998
UGT2B7_3	UGT2B7	436.7	382.76	-0.18973	0.89712	382.09	336.15	-0.18426	0.99998	451.86	447.87	-0.012784	0.99999	314	328.72	0.065901	0.90692	447.4	435.57	-0.038544	0.99997	534.43	546.5	0.032159	0.91715	449.94	475.36	0.079106	0.99999	369.2	405.98	0.13664	0.99996	440.38	360.7	-0.28724	0.99209	410	460.04	0.16574	0.99999	513.13	538.49	0.069442	0.8573	454.81	468.46	0.042567	0.99997	412.32	468.92	0.18518	0.99998
UGT2B7_4	UGT2B7	561.95	646.71	0.20234	0.83004	491.67	491.78	0.00032915	0.99998	581.45	504.83	-0.20348	0.99999	404.05	317.34	-0.34754	0.40361	575.71	306.32	-0.90811	0.99997	448.01	418.99	-0.096409	0.75577	578.98	364.44	-0.66638	0.99999	475.09	338.32	-0.48861	0.99996	566.68	519.01	-0.12655	0.99953	527.59	464.87	-0.18222	0.99999	578.41	451.41	-0.35695	0.22843	585.26	392.71	-0.5744	0.99997	530.57	358.42	-0.56459	0.99998
UGT2B7_5	UGT2B7	248.28	218.59	-0.18292	0.93221	217.23	135.91	-0.67255	0.99998	256.9	177.92	-0.52748	0.99999	178.52	159.3	-0.16332	0.82773	254.36	119.52	-1.0833	0.99997	163.91	200.38	0.28831	0.45461	255.8	174.3	-0.55086	0.99999	209.9	168.62	-0.31426	0.99996	250.37	225.77	-0.14856	0.99953	233.1	187.49	-0.31259	0.99999	203.85	165.15	-0.30207	0.60223	258.57	143.67	-0.84335	0.99997	234.41	140.29	-0.73651	0.99998
UGT3A1_1	UGT3A1	392.37	349.2	-0.16768	0.91898	343.3	309.18	-0.15055	0.99998	405.99	381.25	-0.090445	0.99999	282.12	233.9	-0.26938	0.61574	401.97	382.46	-0.071629	0.99997	384.44	442.26	0.20168	0.43541	404.26	384.69	-0.071421	0.99999	331.72	309.32	-0.10056	0.99996	395.67	386.78	-0.032698	0.99953	368.38	426.21	0.20986	0.99999	436.82	387.35	-0.17297	0.65919	408.64	336.98	-0.27742	0.99997	370.46	355.54	-0.059146	0.99998
UGT3A1_2	UGT3A1	98.646	143.31	0.53429	0.7537	86.309	158.74	0.87152	0.99998	102.07	123.58	0.27344	0.99999	70.928	147.92	1.0499	0.032258	101.06	160.24	0.65979	0.99997	204.63	147.76	-0.46711	0.26289	101.64	128.52	0.33566	0.99999	83.399	100.96	0.27268	0.99996	99.476	109.74	0.14029	0.99953	92.614	103.41	0.15748	0.99999	141.59	206.19	0.53907	0.21226	102.74	179.37	0.79806	0.99997	93.137	187.38	1.0008	0.99998
UGT3A1_3	UGT3A1	455.54	474.37	0.058309	0.97392	398.57	400.48	0.0068738	0.99998	471.36	478.54	0.021776	0.99999	327.54	417.22	0.34817	0.32067	466.7	389.54	-0.26012	0.99997	490.73	555.61	0.17882	0.43943	469.35	483.28	0.042093	0.99999	385.13	310.39	-0.31037	0.99996	459.38	415.56	-0.14428	0.99953	427.69	367.26	-0.21923	0.99999	548.28	494.45	-0.14881	0.67059	474.44	430.15	-0.14107	0.99997	430.11	359.38	-0.25853	0.99998
UGT3A1_4	UGT3A1	508.75	530.61	0.060587	0.97089	445.12	461.69	0.052624	0.99998	526.41	448.74	-0.22982	0.99999	365.8	390.67	0.094653	0.84678	521.2	544.47	0.062881	0.99997	594.04	643.66	0.11556	0.61882	524.17	559.86	0.094871	0.99999	430.11	468.27	0.12236	0.99996	513.03	547.79	0.094401	0.99953	477.64	443.61	-0.10641	0.99999	514.14	598.54	0.2189	0.43861	529.85	520.71	-0.025052	0.99997	480.34	437.21	-0.13542	0.99998
UGT3A1_5	UGT3A1	156.28	161.45	0.04665	0.98942	136.74	168.08	0.29577	0.99998	161.71	233.14	0.52507	0.99999	112.37	120.11	0.095274	0.91912	160.11	165.55	0.047955	0.99997	222.52	226.7	0.026746	0.95762	161.02	197.19	0.29068	0.99999	132.13	136.4	0.045597	0.99996	157.6	163.71	0.054535	0.99953	146.73	185.56	0.33672	0.99999	267.11	224.2	-0.25161	0.6163	162.76	195.05	0.25959	0.99997	147.55	181.61	0.29778	0.99998
UGT3A2_1	UGT3A2	221.68	276.64	0.31828	0.82057	193.95	209.58	0.11123	0.99998	229.37	228.75	-0.0038738	0.99999	159.39	150.45	-0.082714	0.92167	227.1	277.99	0.29051	0.99997	244.37	276.29	0.17643	0.61757	228.4	240.32	0.073102	0.99999	187.41	215.88	0.20299	0.99996	223.54	285.14	0.34973	0.98639	208.12	277.38	0.41268	0.99999	262.09	246.22	-0.089747	0.87824	230.87	214.2	-0.10761	0.99997	209.3	221.01	0.078186	0.99998
UGT3A2_2	UGT3A2	150.74	219.5	0.53918	0.64307	131.89	197.13	0.57622	0.99998	155.97	191.94	0.29766	0.99999	108.38	121.37	0.16188	0.8539	154.43	315.17	1.0244	0.99997	252.32	189.25	-0.41303	0.26375	155.31	164.61	0.083423	0.99999	127.44	180.44	0.49835	0.99996	152.01	228.47	0.58469	0.89544	141.52	183.63	0.37343	0.99999	219.91	254.23	0.20831	0.66811	156.99	221.17	0.49182	0.99997	142.32	214.28	0.58697	0.99998
UGT3A2_3	UGT3A2	721.55	617.68	-0.22391	0.80687	631.31	501.12	-0.33261	0.99998	746.6	477.66	-0.64326	0.99999	518.81	421.01	-0.3007	0.40612	739.23	663.99	-0.15464	0.99997	682.45	793.44	0.21711	0.22446	743.43	690.15	-0.10714	0.99999	610.03	488.68	-0.3194	0.99996	727.63	618.85	-0.23327	0.98712	677.44	561.52	-0.27032	0.99999	547.28	687.62	0.32881	0.15842	751.48	598.21	-0.32861	0.99997	681.26	582.31	-0.22607	0.99998
UGT3A2_4	UGT3A2	324.75	313.83	-0.049213	0.98384	284.14	390.1	0.45589	0.99998	336.03	307.63	-0.12698	0.99999	233.5	193.44	-0.2703	0.65253	332.71	432.92	0.37884	0.99997	348.67	398.75	0.19307	0.48794	334.6	346.83	0.051657	0.99999	274.56	308.24	0.16638	0.99996	327.49	285.14	-0.19913	0.99953	304.9	355.66	0.22149	0.99999	352.47	351.32	-0.0046953	0.99438	338.23	305.63	-0.14573	0.99997	306.62	334.4	0.12471	0.99998
UGT3A2_5	UGT3A2	240.52	270.29	0.16772	0.93105	210.44	277.02	0.39493	0.99998	248.87	302.37	0.27994	0.99999	172.94	211.14	0.28644	0.61058	246.41	351.47	0.51061	0.99997	262.25	380.53	0.53536	0.019486	247.81	330.99	0.41609	0.99999	203.34	256.69	0.33465	0.99996	242.54	282.44	0.21886	0.99953	225.81	234.85	0.056373	0.99999	346.44	264.24	-0.38948	0.33609	250.49	229.88	-0.12339	0.99997	227.09	240.23	0.080802	0.99998
UGT8_1	UGT8	365.76	426.3	0.2204	0.85945	320.02	389.07	0.28106	0.99998	378.46	475.91	0.32977	0.99999	262.99	283.2	0.10643	0.85391	374.72	535.62	0.51422	0.99997	547.35	530.31	-0.045536	0.87932	376.85	461.27	0.29092	0.99999	309.23	389.87	0.33334	0.99996	368.85	472.23	0.35563	0.94864	343.4	507.39	0.56185	0.99999	545.27	551.5	0.016362	0.97142	380.94	479.78	0.33206	0.99997	345.34	501.59	0.5372	0.99998
UGT8_2	UGT8	226.11	168.71	-0.42035	0.81002	197.83	170.15	-0.21626	0.99998	233.96	113.94	-1.0315	0.99999	162.58	117.58	-0.4641	0.51597	231.65	210.7	-0.13609	0.99997	255.3	272.24	0.092353	0.8176	232.96	236.8	0.023451	0.99999	191.16	165.4	-0.20767	0.99996	228.01	229.37	0.0085216	0.99953	212.28	135.31	-0.64594	0.99999	130.54	257.23	0.97314	0.0021064	235.49	223.78	-0.073233	0.99997	213.48	195.06	-0.12954	0.99998
UGT8_3	UGT8	364.66	427.21	0.22782	0.85246	319.05	391.14	0.29307	0.99998	377.31	405.8	0.10472	0.99999	262.19	230.1	-0.18759	0.7505	373.59	400.16	0.098886	0.99997	443.04	465.54	0.071298	0.81581	375.71	404.93	0.10778	0.99999	308.29	323.28	0.068263	0.99996	367.73	394.88	0.1025	0.99953	342.36	453.27	0.40383	0.99999	464.93	446.4	-0.058549	0.89503	379.78	388.35	0.032121	0.99997	344.29	313.26	-0.13589	0.99998
UGT8_4	UGT8	346.92	402.72	0.21458	0.87051	303.54	308.14	0.021658	0.99998	358.97	370.74	0.046427	0.99999	249.44	141.6	-0.81249	0.13636	355.42	273.56	-0.37644	0.99997	441.06	410.89	-0.10198	0.74345	357.44	357.4	-0.00016891	0.99999	293.3	306.1	0.061397	0.99996	349.84	304.03	-0.20189	0.99953	325.71	302.5	-0.1063	0.99999	424.77	444.4	0.065044	0.88202	361.31	386.61	0.097385	0.99997	327.55	394.93	0.26914	0.99998
UGT8_5	UGT8	568.6	571.42	0.007142	0.99812	497.49	559.22	0.16844	0.99998	588.34	634.55	0.10891	0.99999	408.83	318.6	-0.35875	0.38369	582.52	563.95	-0.046678	0.99997	704.3	647.71	-0.12067	0.59933	585.84	563.39	-0.056275	0.99999	480.71	592.86	0.30195	0.99996	573.39	536.1	-0.096841	0.99953	533.83	537.35	0.009465	0.99999	727.02	709.64	-0.034864	0.92412	592.18	617.36	0.059977	0.99997	536.85	540.99	0.011071	0.99998
UHMK1_1	UHMK1	254.93	253.06	-0.010566	0.99812	223.05	210.62	-0.082346	0.99998	263.78	375.12	0.50642	0.99999	183.3	228.84	0.31859	0.54035	261.17	304.55	0.2209	0.99997	446.02	272.24	-0.71019	0.0070479	262.66	236.8	-0.14892	0.99999	215.53	270.65	0.32724	0.99996	257.07	248.26	-0.050136	0.99953	239.34	274.48	0.19685	0.99999	429.79	449.41	0.06425	0.88291	265.5	390.97	0.55659	0.99997	240.69	314.22	0.38317	0.99998
UHMK1_2	UHMK1	312.56	377.32	0.27086	0.82296	273.47	391.14	0.51472	0.99998	323.41	418.94	0.37236	0.99999	224.74	290.79	0.37028	0.39085	320.22	428.49	0.41908	0.99997	591.06	489.83	-0.27051	0.23604	322.04	426.06	0.40273	0.99999	264.25	310.39	0.23137	0.99996	315.19	361.6	0.19755	0.99953	293.45	415.58	0.50056	0.99999	480	595.54	0.31059	0.22913	325.53	518.1	0.6688	0.99997	295.11	353.61	0.26012	0.99998
UHMK1_3	UHMK1	242.73	236.73	-0.035969	0.99076	212.38	166	-0.35354	0.99998	251.16	208.59	-0.26674	0.99999	174.53	168.15	-0.053403	0.94811	248.68	232.84	-0.094569	0.99997	332.78	248.96	-0.41718	0.18184	250.09	216.55	-0.20687	0.99999	205.22	218.03	0.086941	0.99996	244.78	209.58	-0.22298	0.99953	227.89	200.06	-0.18707	0.99999	238.99	335.3	0.48676	0.13874	252.8	291.7	0.20572	0.99997	229.18	280.59	0.2908	0.99998
UHMK1_4	UHMK1	495.44	492.51	-0.0085438	0.99808	433.48	435.76	0.0075257	0.99998	512.64	535.51	0.062837	0.99999	356.23	242.75	-0.55149	0.20481	507.58	551.55	0.11964	0.99997	639.73	590.02	-0.11651	0.63397	510.47	513.21	0.0077195	0.99999	418.87	398.46	-0.071877	0.99996	499.62	448.85	-0.15428	0.99953	465.15	613.7	0.39909	0.99999	613.55	644.58	0.071067	0.83683	516	560.76	0.11981	0.99997	467.78	573.66	0.2938	0.99998
UHMK1_5	UHMK1	144.09	117.91	-0.28703	0.9187	126.07	146.29	0.21304	0.99998	149.09	177.04	0.24638	0.99999	103.6	115.05	0.14984	0.87001	147.62	130.14	-0.18049	0.99997	215.56	176.1	-0.29025	0.48662	148.46	153.17	0.044792	0.99999	121.82	154.66	0.34186	0.99996	145.3	109.74	-0.40181	0.99953	135.28	152.7	0.17356	0.99999	202.84	217.2	0.098163	0.87425	150.07	188.95	0.33047	0.99997	136.04	132.61	-0.036655	0.99998
UHRF1_1	UHRF1	187.32	122.45	-0.60925	0.73004	163.89	95.451	-0.77363	0.99998	193.82	2.6293	-5.7463	0.99999	134.68	54.365	-1.2932	0.1295	191.9	38.954	-2.2715	0.99997	7.947	5.0602	-0.56203	0.72546	192.99	4.4015	-5.1665	0.99999	158.36	5.3701	-4.6449	0.9479	188.89	147.52	-0.35457	0.99953	175.86	37.692	-2.1925	0.99999	3.0125	8.0072	1.1666	0.65576	195.09	6.966	-4.6215	0.99997	176.86	9.6091	-4.0673	0.99998
UHRF1_2	UHRF1	257.14	151.47	-0.75962	0.53	224.98	137.99	-0.70125	0.99998	266.07	94.656	-1.4813	0.99999	184.89	139.07	-0.40828	0.53953	263.44	165.55	-0.66696	0.99997	44.702	73.879	0.71232	0.20956	264.94	64.261	-2.0268	0.99999	217.4	55.849	-1.9418	0.99996	259.31	202.39	-0.35601	0.99498	241.42	192.33	-0.32648	0.99999	108.45	45.041	-1.2493	0.15015	267.81	39.184	-2.7419	0.99997	242.79	52.85	-2.1786	0.99998
UHRF1_3	UHRF1	217.24	244.9	0.17212	0.93234	190.07	207.5	0.12594	0.99998	224.78	327.79	0.54223	0.99999	156.2	146.66	-0.090342	0.91521	222.56	322.25	0.53199	0.99997	262.25	273.25	0.059066	0.88876	223.83	237.68	0.086245	0.99999	183.66	192.25	0.06556	0.99996	219.07	272.55	0.31381	0.99393	203.96	315.07	0.62489	0.99999	375.56	264.24	-0.5056	0.18106	226.25	229.88	0.022833	0.99997	205.11	228.7	0.1563	0.99998
UHRF1_4	UHRF1	636.21	723.8	0.18583	0.83786	556.64	587.23	0.077045	0.99998	658.29	385.64	-0.76994	0.99999	457.45	496.87	0.11902	0.76978	651.79	530.3	-0.29708	0.99997	356.62	482.74	0.43582	0.035984	655.5	419.9	-0.64132	0.99999	537.88	292.13	-0.87839	0.99996	641.57	658.43	0.037366	0.99953	597.31	433.94	-0.46007	0.99999	441.84	359.33	-0.29748	0.40685	662.6	312.6	-1.0814	0.99997	600.68	336.32	-0.8349	0.99998
UHRF1_5	UHRF1	491.01	438.09	-0.16417	0.90716	429.6	220.99	-0.95587	0.99998	508.06	202.46	-1.3231	0.99999	353.05	364.12	0.044428	0.93585	503.04	236.38	-1.0863	0.99997	128.15	185.2	0.52789	0.13527	505.9	161.09	-1.6449	0.99999	415.12	133.18	-1.6328	0.99996	495.15	437.15	-0.17933	0.99953	460.99	226.15	-1.0242	0.99999	231.96	129.12	-0.84031	0.10082	511.38	112.33	-2.1767	0.99997	463.59	86.482	-2.4089	0.99998
UHRF1BP1_1	UHRF1BP1	487.69	408.16	-0.25624	0.8282	426.69	335.12	-0.34762	0.99998	504.62	335.68	-0.58666	0.99999	350.66	281.94	-0.31367	0.49545	499.63	465.68	-0.10132	0.99997	390.4	412.91	0.080704	0.8018	502.47	359.16	-0.48328	0.99999	412.31	285.69	-0.52773	0.99996	491.79	398.47	-0.30288	0.9846	457.87	325.7	-0.49012	0.99999	384.6	393.36	0.032393	0.95028	507.91	342.21	-0.56835	0.99997	460.45	332.47	-0.46861	0.99998
UHRF1BP1_2	UHRF1BP1	361.33	468.93	0.37514	0.63652	316.14	366.24	0.2116	0.99998	373.87	432.97	0.21117	0.99999	259.8	414.69	0.67255	0.022577	370.18	461.25	0.31655	0.99997	550.33	441.25	-0.31805	0.17579	372.29	383.81	0.043854	0.99999	305.48	244.88	-0.31787	0.99996	364.37	442.55	0.27972	0.98683	339.24	426.21	0.3284	0.99999	496.06	554.5	0.16036	0.61662	376.32	482.4	0.35742	0.99997	341.16	385.32	0.17516	0.99998
UHRF1BP1_3	UHRF1BP1	575.25	591.38	0.039831	0.98138	503.31	492.82	-0.030318	0.99998	595.22	468.9	-0.34348	0.99999	413.61	266.77	-0.63079	0.11039	589.34	547.12	-0.10703	0.99997	628.8	799.51	0.34602	0.031975	592.69	695.43	0.23027	0.99999	486.34	542.38	0.15705	0.99996	580.09	517.21	-0.16524	0.99953	540.08	505.46	-0.095384	0.99999	537.23	633.57	0.23755	0.37304	599.11	551.19	-0.12007	0.99997	543.13	520.81	-0.060413	0.99998
UHRF1BP1_4	UHRF1BP1	632.88	519.72	-0.2837	0.75317	553.73	383.88	-0.52739	0.99998	654.85	519.73	-0.33283	0.99999	455.05	295.85	-0.61949	0.095911	648.38	579	-0.16303	0.99997	613.9	631.52	0.040739	0.88349	652.07	549.3	-0.24702	0.99999	535.06	428.54	-0.31963	0.99996	638.21	479.43	-0.41198	0.8902	594.19	423.31	-0.48823	0.99999	595.48	618.56	0.054776	0.88295	659.13	538.12	-0.29214	0.99997	597.54	492.95	-0.27711	0.99998
UHRF1BP1_5	UHRF1BP1	355.79	349.2	-0.026877	0.99174	311.29	398.41	0.35495	0.99998	368.14	422.45	0.19802	0.99999	255.82	390.67	0.60888	0.052894	364.5	432.92	0.24754	0.99997	451.98	403.81	-0.16223	0.57226	366.58	351.24	-0.0615	0.99999	300.8	302.87	0.009892	0.99996	358.79	520.81	0.53637	0.64229	334.04	375.95	0.17007	0.99999	484.01	455.41	-0.087688	0.82942	370.55	396.19	0.096291	0.99997	335.92	257.52	-0.38212	0.99998
UHRF1BP1L_1	UHRF1BP1L	363.55	349.2	-0.057913	0.9789	318.08	251.08	-0.34005	0.99998	376.17	276.08	-0.4449	0.99999	261.4	137.81	-0.91865	0.086471	372.45	277.99	-0.42071	0.99997	308.94	328.91	0.090108	0.80226	374.57	286.09	-0.38756	0.99999	307.36	227.69	-0.43119	0.99996	366.61	251.86	-0.53985	0.91324	341.32	247.41	-0.4626	0.99999	316.32	311.28	-0.023072	0.96972	378.63	270.8	-0.48202	0.99997	343.25	272.9	-0.32981	0.99998
UHRF1BP1L_2	UHRF1BP1L	154.06	205.89	0.41603	0.7798	134.8	124.5	-0.11374	0.99998	159.41	191.94	0.26638	0.99999	110.78	104.94	-0.077393	0.93972	157.84	123.94	-0.34627	0.99997	209.6	225.69	0.10618	0.80778	158.74	196.3	0.30474	0.99999	130.25	121.36	-0.10115	0.99996	155.36	139.42	-0.15513	0.99953	144.65	128.54	-0.16906	0.99999	219.91	211.19	-0.058127	0.93157	160.45	183.73	0.19427	0.99997	145.46	118.19	-0.29724	0.99998
UHRF1BP1L_3	UHRF1BP1L	174.02	269.39	0.62754	0.45539	152.25	278.05	0.86463	0.99998	180.06	328.67	0.86458	0.99999	125.12	163.09	0.37973	0.53596	178.28	256.74	0.52373	0.99997	330.79	336	0.022459	0.95672	179.29	292.26	0.70184	0.99999	147.12	288.91	0.96886	0.99996	175.48	300.43	0.77231	0.52699	163.38	341.16	1.0577	0.99999	376.57	333.3	-0.17558	0.68218	181.23	289.96	0.67504	0.99997	164.3	287.31	0.80255	0.99998
UHRF1BP1L_4	UHRF1BP1L	840.15	676.64	-0.31185	0.63851	735.08	662.97	-0.14874	0.99998	869.32	815.1	-0.092797	0.99999	604.08	623.3	0.045107	0.91298	860.73	768.45	-0.1634	0.99997	977.48	913.88	-0.096964	0.61922	865.62	794.9	-0.12281	0.99999	710.3	832.37	0.2285	0.99996	847.23	733.98	-0.20674	0.98958	788.78	787.67	-0.0020385	0.99999	933.89	984.89	0.076639	0.77208	875	856.82	-0.030256	0.99997	793.24	853.29	0.10515	0.99998
UHRF1BP1L_5	UHRF1BP1L	138.55	175.06	0.33528	0.8645	121.22	167.04	0.45932	0.99998	143.36	151.63	0.080358	0.99999	99.618	155.51	0.63736	0.24607	141.94	162.01	0.18957	0.99997	274.17	252	-0.1212	0.76293	142.75	219.19	0.61523	0.99999	117.13	117.07	-0.00079028	0.99996	139.71	133.12	-0.069193	0.99953	130.08	201.99	0.63101	0.99999	173.72	276.25	0.66612	0.050671	144.29	240.33	0.73202	0.99997	130.81	173.92	0.40826	0.99998
UHRF2_1	UHRF2	548.65	651.24	0.2469	0.76452	480.03	625.62	0.38146	0.99998	567.69	570.57	0.0072757	0.99999	394.49	452.62	0.19785	0.60755	562.08	640.97	0.18915	0.99997	719.2	810.65	0.17245	0.35236	565.28	705.11	0.31838	0.99999	463.85	657.3	0.50199	0.99996	553.27	617.05	0.15714	0.99953	515.1	509.33	-0.016237	0.99999	653.72	724.66	0.14841	0.59137	571.4	630.42	0.14157	0.99997	518.01	651.5	0.3302	0.99998
UHRF2_2	UHRF2	213.92	264.85	0.30684	0.83728	187.16	274.94	0.55237	0.99998	221.34	288.35	0.38004	0.99999	153.81	163.09	0.08403	0.91687	219.16	271.79	0.30927	0.99997	374.5	374.46	-0.0001735	0.99965	220.4	325.71	0.56133	0.99999	180.85	247.03	0.44771	0.99996	215.72	249.16	0.20702	0.99953	200.84	302.5	0.58851	0.99999	330.37	377.34	0.19123	0.62301	222.79	328.27	0.55714	0.99997	201.97	353.61	0.80497	0.99998
UHRF2_3	UHRF2	650.62	761.9	0.22747	0.76592	569.25	648.45	0.18762	0.99998	673.2	631.92	-0.091162	0.99999	467.81	431.13	-0.11754	0.79186	666.55	741.89	0.15428	0.99997	730.13	854.17	0.22608	0.18245	670.34	742.97	0.14819	0.99999	550.06	618.64	0.16922	0.99996	656.1	648.53	-0.016705	0.99953	610.84	602.11	-0.020737	0.99999	724.01	735.67	0.023005	0.95193	677.6	640	-0.082242	0.99997	614.29	644.77	0.069757	0.99998
UHRF2_4	UHRF2	796.92	729.25	-0.12787	0.90679	697.26	730.41	0.066918	0.99998	824.59	870.31	0.07777	0.99999	573	539.86	-0.085811	0.83484	816.44	734.81	-0.15178	0.99997	975.49	1024.2	0.070209	0.71795	821.08	890.85	0.11752	0.99999	673.75	577.82	-0.22123	0.99996	803.64	700.7	-0.19747	0.99368	748.2	878.52	0.23136	0.99999	997.15	982.89	-0.020758	0.94952	829.98	855.08	0.042929	0.99997	752.42	677.44	-0.15124	0.99998
UHRF2_5	UHRF2	280.42	304.76	0.11968	0.95065	245.35	314.37	0.35632	0.99998	290.15	446.99	0.62168	0.99999	201.63	255.39	0.33951	0.47862	287.29	462.13	0.68392	0.99997	517.55	455.42	-0.18411	0.47806	288.92	396.13	0.45395	0.99999	237.08	341.54	0.52484	0.99996	282.78	338.21	0.25739	0.99893	263.27	318.93	0.27573	0.99999	512.13	521.47	0.026027	0.95437	292.05	453.66	0.63364	0.99997	264.76	477.57	0.8486	0.99998
UIMC1_1	UIMC1	258.25	264.85	0.036261	0.98948	225.95	213.73	-0.079894	0.99998	267.22	271.7	0.023909	0.99999	185.69	130.22	-0.50861	0.43835	264.58	293.92	0.15122	0.99997	471.85	341.06	-0.46714	0.064087	266.08	296.66	0.15638	0.99999	218.34	263.14	0.26813	0.99996	260.43	322.02	0.3052	0.99194	242.46	230.98	-0.069668	0.99999	311.3	475.43	0.60935	0.014283	268.96	413.61	0.61898	0.99997	243.83	397.82	0.70393	0.99998
UIMC1_2	UIMC1	447.78	564.17	0.33266	0.65253	391.78	499.04	0.34832	0.99998	463.33	480.29	0.05177	0.99999	321.97	311.02	-0.049749	0.93315	458.75	505.51	0.13975	0.99997	692.38	650.74	-0.089342	0.71288	461.36	566.03	0.2944	0.99999	378.57	475.79	0.32898	0.99996	451.56	585.57	0.3742	0.8891	420.41	743.21	0.8205	0.99999	550.29	697.63	0.34172	0.13466	466.36	606.91	0.37934	0.99997	422.78	577.51	0.44901	0.99998
UIMC1_3	UIMC1	431.16	454.42	0.075631	0.96455	377.24	384.92	0.029001	0.99998	446.13	432.97	-0.043102	0.99999	310.01	313.55	0.016308	0.97915	441.72	470.1	0.089651	0.99997	510.59	707.42	0.4696	0.0039277	444.23	615.32	0.46913	0.99999	364.52	456.46	0.3237	0.99996	434.79	528.9	0.28209	0.97738	404.8	465.84	0.20215	0.99999	496.06	514.47	0.052445	0.89992	449.04	447.57	-0.0047422	0.99997	407.08	421.84	0.051242	0.99998
UIMC1_4	UIMC1	478.82	442.63	-0.11314	0.94195	418.94	439.91	0.070298	0.99998	495.44	443.48	-0.15949	0.99999	344.28	297.11	-0.21192	0.66544	490.55	542.7	0.14548	0.99997	571.19	604.19	0.080897	0.7541	493.34	525.53	0.091034	0.99999	404.81	410.28	0.019297	0.99996	482.85	525.3	0.12133	0.99953	449.54	403.98	-0.15381	0.99999	508.11	575.52	0.17938	0.55695	498.68	500.68	0.0057681	0.99997	452.08	391.09	-0.20859	0.99998
UIMC1_5	UIMC1	223.89	226.76	0.018253	0.99666	195.89	162.89	-0.26468	0.99998	231.66	241.9	0.06211	0.99999	160.98	275.62	0.77205	0.034822	229.38	233.72	0.026972	0.99997	260.26	354.22	0.44319	0.075265	230.68	308.1	0.41595	0.99999	189.29	193.32	0.030286	0.99996	225.78	259.95	0.20251	0.99953	210.2	249.35	0.2453	0.99999	277.15	262.24	-0.079515	0.89006	233.18	228.14	-0.031403	0.99997	211.39	242.15	0.19512	0.99998
ULBP1_1	ULBP1	228.33	211.34	-0.11105	0.96445	199.77	200.24	0.0033682	0.99998	236.25	260.31	0.13932	0.99999	164.17	163.09	-0.0094254	0.99176	233.92	220.44	-0.085217	0.99997	284.1	311.71	0.13333	0.70177	235.25	271.13	0.20399	0.99999	193.04	195.47	0.018004	0.99996	230.25	236.57	0.038883	0.99953	214.37	132.41	-0.69097	0.99999	298.24	286.26	-0.058955	0.91745	237.8	249.03	0.066347	0.99997	215.58	206.6	-0.061103	0.99998
ULBP1_2	ULBP1	670.57	582.31	-0.20327	0.84389	586.71	486.59	-0.26941	0.99998	693.85	619.65	-0.16292	0.99999	482.15	581.58	0.26998	0.37494	686.99	654.25	-0.070349	0.99997	812.58	805.59	-0.012452	0.96311	690.9	700.71	0.020318	0.99999	566.92	503.72	-0.17023	0.99996	676.22	475.83	-0.50614	0.74558	629.57	656.23	0.05974	0.99999	709.95	818.74	0.20541	0.38401	698.38	712.27	0.028374	0.99997	633.13	502.56	-0.33262	0.99998
ULBP1_3	ULBP1	167.36	110.66	-0.59252	0.76412	146.43	164.96	0.17081	0.99998	173.17	147.24	-0.23257	0.99999	120.34	83.444	-0.52297	0.54029	171.46	160.24	-0.097067	0.99997	153.97	196.34	0.34864	0.35175	172.44	170.78	-0.013897	0.99999	141.5	140.7	-0.0081212	0.99996	168.77	198.79	0.23485	0.99953	157.13	193.29	0.2971	0.99999	168.7	155.14	-0.12016	0.86877	174.31	134.97	-0.36663	0.99997	158.02	157.59	-0.0039126	0.99998
ULBP1_4	ULBP1	430.05	575.96	0.42061	0.47687	376.27	455.47	0.27493	0.99998	444.98	571.44	0.36016	0.99999	309.21	311.02	0.008365	0.98979	440.58	547.12	0.31182	0.99997	633.77	588	-0.10798	0.66398	443.09	511.45	0.20656	0.99999	363.58	367.32	0.014702	0.99996	433.67	547.79	0.33632	0.94342	403.76	629.17	0.63868	0.99999	654.72	638.58	-0.035969	0.92573	447.89	555.54	0.31013	0.99997	406.04	438.17	0.10963	0.99998
ULBP1_5	ULBP1	414.53	440.81	0.088473	0.9565	362.69	358.98	-0.014797	0.99998	428.92	361.97	-0.24422	0.99999	298.06	216.2	-0.46143	0.34665	424.69	457.71	0.10779	0.99997	549.34	578.89	0.075467	0.77802	427.1	503.53	0.23698	0.99999	350.46	345.84	-0.01912	0.99996	418.02	425.46	0.025373	0.99953	389.19	402.05	0.046784	0.99999	414.73	553.5	0.41556	0.096836	431.73	481.53	0.15715	0.99997	391.39	373.79	-0.06618	0.99998
ULBP2_1	ULBP2	456.65	488.89	0.098195	0.94846	399.54	407.74	0.029241	0.99998	472.5	411.93	-0.19748	0.99999	328.34	376.76	0.1979	0.64481	467.84	472.76	0.01507	0.99997	561.26	608.24	0.11578	0.62977	470.5	529.05	0.1689	0.99999	386.07	389.87	0.014092	0.99996	460.5	501.02	0.12141	0.99953	428.73	443.61	0.049094	0.99999	471.96	565.51	0.26038	0.3519	475.59	491.97	0.048755	0.99997	431.15	520.81	0.27199	0.99998
ULBP2_2	ULBP2	373.52	412.7	0.14351	0.9264	326.81	338.23	0.049403	0.99998	386.49	443.48	0.19797	0.99999	268.57	294.58	0.1329	0.80679	382.67	303.66	-0.33266	0.99997	569.2	537.4	-0.082808	0.76408	384.85	467.43	0.27982	0.99999	315.79	353.35	0.16166	0.99996	376.67	443.45	0.23489	0.99644	350.69	421.38	0.26425	0.99999	508.11	573.52	0.17437	0.57132	389.02	498.94	0.35822	0.99997	352.67	332.47	-0.084813	0.99998
ULBP2_3	ULBP2	264.9	320.18	0.27248	0.8445	231.77	275.98	0.25085	0.99998	274.1	300.62	0.13279	0.99999	190.47	193.44	0.022196	0.97779	271.39	365.63	0.42867	0.99997	431.12	437.2	0.020155	0.95594	272.93	380.29	0.47705	0.99999	223.96	366.24	0.70707	0.99996	267.13	307.63	0.20291	0.99953	248.71	312.17	0.32671	0.99999	344.43	434.39	0.33391	0.27962	275.89	377.91	0.45253	0.99997	250.11	354.58	0.50183	0.99998
ULBP2_5	ULBP2	567.49	444.44	-0.3519	0.68841	496.52	465.84	-0.091809	0.99998	587.19	528.5	-0.15165	0.99999	408.04	270.56	-0.59095	0.1378	581.39	523.22	-0.1518	0.99997	577.15	567.76	-0.023631	0.93904	584.69	493.84	-0.24318	0.99999	479.78	396.31	-0.27509	0.99996	572.27	426.36	-0.42376	0.90642	532.79	501.6	-0.086885	0.99999	605.52	581.53	-0.05823	0.87902	591.03	505.91	-0.22395	0.99997	535.8	473.73	-0.17729	0.99998
ULBP3_1	ULBP3	619.58	737.41	0.2508	0.73078	542.1	624.58	0.20399	0.99998	641.09	634.55	-0.014776	0.99999	445.49	515.83	0.21107	0.54536	634.76	704.71	0.1506	0.99997	795.69	796.48	0.0014249	0.99643	638.37	692.79	0.11785	0.99999	523.82	704.56	0.42695	0.99996	624.8	697.11	0.15774	0.99953	581.7	756.74	0.37895	0.99999	727.02	801.73	0.14092	0.59193	645.28	697.47	0.11204	0.99997	584.99	651.5	0.1551	0.99998
ULBP3_2	ULBP3	469.95	499.77	0.088567	0.95452	411.18	386.99	-0.087241	0.99998	486.27	612.64	0.33268	0.99999	337.9	394.46	0.22266	0.5846	481.46	547.12	0.18409	0.99997	583.11	677.06	0.21517	0.27568	484.2	588.91	0.28193	0.99999	397.32	495.12	0.31679	0.99996	473.91	612.55	0.36953	0.88346	441.22	481.3	0.12517	0.99999	701.92	587.53	-0.25624	0.35034	489.45	511.13	0.06242	0.99997	443.71	462.2	0.058758	0.99998
ULBP3_3	ULBP3	458.87	538.77	0.23113	0.81702	401.48	568.56	0.50092	0.99998	474.8	743.23	0.6454	0.99999	329.93	460.21	0.47886	0.11312	470.11	602.01	0.35614	0.99997	677.48	707.42	0.062296	0.79962	472.78	615.32	0.37947	0.99999	387.95	591.79	0.60795	0.99996	462.73	653.93	0.49805	0.59392	430.81	640.77	0.57164	0.99999	851.54	682.62	-0.31858	0.17691	477.9	593.85	0.3128	0.99997	433.25	553.48	0.35263	0.99998
ULBP3_4	ULBP3	1203.7	1054.9	-0.19024	0.77091	1053.2	937.91	-0.16703	0.99998	1245.5	1142	-0.12502	0.99999	865.48	761.11	-0.18517	0.51346	1233.2	1192.5	-0.048328	0.99997	1378.8	1461.4	0.083869	0.58085	1240.2	1271.1	0.035532	0.99999	1017.7	975.21	-0.061395	0.99996	1213.8	1124.4	-0.11037	0.99953	1130.1	1033.2	-0.12929	0.99999	1308.4	1389.3	0.086398	0.68141	1253.6	1208.6	-0.052725	0.99997	1136.5	1029.1	-0.14302	0.99998
ULBP3_5	ULBP3	712.69	628.57	-0.18093	0.86059	623.56	630.81	0.016655	0.99998	737.43	705.54	-0.063682	0.99999	512.43	335.04	-0.61155	0.077077	730.14	791.47	0.11621	0.99997	822.51	831.9	0.016353	0.95052	734.29	723.6	-0.021138	0.99999	602.53	550.97	-0.12883	0.99996	718.69	697.11	-0.04393	0.99953	669.11	629.17	-0.088668	0.99999	808.36	828.75	0.035889	0.91417	742.25	720.98	-0.041882	0.99997	672.89	698.58	0.053973	0.99998
ULK1_1	ULK1	107.51	152.38	0.49925	0.76847	94.067	136.95	0.53715	0.99998	111.24	144.61	0.3755	0.99999	77.304	63.215	-0.28617	0.80351	110.15	132.8	0.2676	0.99997	109.27	220.63	1.0071	0.00020589	110.77	191.9	0.78732	0.99999	90.895	103.11	0.17999	0.99996	108.42	95.346	-0.18356	0.99953	100.94	135.31	0.41913	0.99999	165.69	110.1	-0.58531	0.3502	111.97	95.783	-0.22315	0.99997	101.51	118.19	0.21753	0.99998
ULK1_2	ULK1	718.23	724.71	0.012945	0.99543	628.41	732.48	0.22078	0.99998	743.16	700.28	-0.08562	0.99999	516.42	656.17	0.34494	0.19191	735.82	771.11	0.067496	0.99997	887.08	932.09	0.071328	0.72788	740	810.75	0.13155	0.99999	607.22	752.89	0.30976	0.99996	724.28	811.34	0.16355	0.99934	674.32	651.4	-0.049813	0.99999	802.34	893.81	0.15557	0.5168	748.02	777.58	0.055842	0.99997	678.12	680.32	0.0046641	0.99998
ULK1_3	ULK1	385.72	454.42	0.23592	0.8361	337.48	466.88	0.46708	0.99998	399.11	503.96	0.33578	0.99999	277.34	292.05	0.074335	0.90033	395.16	437.35	0.14598	0.99997	521.52	592.05	0.18266	0.40984	397.41	514.97	0.37304	0.99999	326.1	455.39	0.48053	0.99996	388.96	496.52	0.35141	0.94639	362.13	508.36	0.48819	0.99999	577.4	525.48	-0.13571	0.69332	401.71	457.14	0.18604	0.99997	364.18	418.96	0.20164	0.99998
ULK1_4	ULK1	585.22	483.44	-0.27512	0.77705	512.03	451.32	-0.18172	0.99998	605.54	436.47	-0.47141	0.99999	420.79	256.65	-0.71108	0.069906	599.56	464.79	-0.36662	0.99997	480.79	465.54	-0.04641	0.88716	602.97	404.93	-0.57322	0.99999	494.77	440.35	-0.16775	0.99996	590.15	537	-0.13593	0.99953	549.44	362.42	-0.59894	0.99999	500.08	484.44	-0.045754	0.91682	609.5	421.44	-0.53123	0.99997	552.55	483.34	-0.19269	0.99998
ULK1_5	ULK1	308.13	309.29	0.0054308	0.99863	269.59	275.98	0.033647	0.99998	318.83	239.27	-0.41263	0.99999	221.55	255.39	0.2042	0.70678	315.68	273.56	-0.20587	0.99997	297.02	323.85	0.12439	0.71826	317.47	281.69	-0.17192	0.99999	260.5	186.88	-0.47702	0.99996	310.72	354.4	0.18917	0.99953	289.29	233.88	-0.30554	0.99999	274.14	299.27	0.1261	0.79546	320.91	260.35	-0.30065	0.99997	290.92	260.41	-0.1593	0.99998
ULK2_1	ULK2	283.74	312.92	0.14074	0.93837	248.26	203.35	-0.28658	0.99998	293.59	299.75	0.029811	0.99999	204.02	209.87	0.040633	0.9567	290.69	294.81	0.020216	0.99997	283.11	361.3	0.35073	0.17604	292.35	314.26	0.10395	0.99999	239.89	247.03	0.04212	0.99996	286.13	286.04	-0.00048456	0.99984	266.4	258.05	-0.045773	0.99999	343.43	285.26	-0.26689	0.53183	295.51	248.16	-0.251	0.99997	267.9	237.34	-0.17403	0.99998
ULK2_2	ULK2	148.52	131.52	-0.17417	0.95383	129.95	216.84	0.73428	0.99998	153.68	184.93	0.26549	0.99999	106.79	185.85	0.79367	0.086133	152.16	191.23	0.32778	0.99997	297.02	229.73	-0.36917	0.27355	153.03	199.83	0.38278	0.99999	125.57	205.14	0.70371	0.99996	149.77	154.71	0.046501	0.99953	139.44	145.94	0.065215	0.99999	211.88	299.27	0.49621	0.158	154.68	260.35	0.7474	0.99997	140.23	177.77	0.34005	0.99998
ULK2_3	ULK2	233.87	316.55	0.43514	0.66161	204.62	251.08	0.29389	0.99998	241.99	301.5	0.31605	0.99999	168.16	212.4	0.33523	0.53342	239.6	310.75	0.37376	0.99997	388.41	425.06	0.12977	0.65524	240.96	369.72	0.61558	0.99999	197.72	288.91	0.54487	0.99996	235.84	236.57	0.0044318	0.99953	219.57	334.4	0.60464	0.99999	345.44	391.35	0.17956	0.64156	243.57	340.46	0.48149	0.99997	220.81	331.51	0.5841	0.99998
ULK2_4	ULK2	392.37	479.82	0.28961	0.76124	343.3	325.78	-0.075331	0.99998	405.99	364.6	-0.1547	0.99999	282.12	279.41	-0.013863	0.9835	401.97	348.81	-0.2041	0.99997	477.81	468.58	-0.0281	0.93428	404.26	407.57	0.011747	0.99999	331.72	289.99	-0.19336	0.99996	395.67	445.25	0.1699	0.99953	368.38	384.65	0.06221	0.99999	417.74	481.44	0.20429	0.53532	408.64	418.83	0.035451	0.99997	370.46	346.89	-0.094571	0.99998
ULK2_5	ULK2	518.72	460.77	-0.17057	0.89897	453.85	258.34	-0.81054	0.99998	536.73	370.74	-0.53259	0.99999	372.97	242.75	-0.61754	0.14238	531.42	397.51	-0.41797	0.99997	422.18	352.19	-0.26083	0.35299	534.45	306.34	-0.8009	0.99999	438.55	289.99	-0.59507	0.99996	523.09	331.91	-0.65467	0.66633	487.01	292.84	-0.73188	0.99999	424.77	425.38	0.0020916	0.99687	540.24	370.07	-0.54457	0.99997	489.76	293.08	-0.73881	0.99998
ULK3_1	ULK3	517.61	609.52	0.23538	0.79319	452.88	537.43	0.24646	0.99998	535.58	670.48	0.32356	0.99999	372.17	500.66	0.42688	0.14887	530.29	604.67	0.18904	0.99997	777.81	819.76	0.07568	0.72955	533.31	713.04	0.41833	0.99999	437.61	581.05	0.4082	0.99996	521.97	615.25	0.23679	0.98683	485.97	547.99	0.17295	0.99999	768.2	783.71	0.028807	0.93525	539.08	681.8	0.33828	0.99997	488.71	679.36	0.47438	0.99998
ULK3_2	ULK3	548.65	637.64	0.21649	0.81172	480.03	614.21	0.35494	0.99998	567.69	694.15	0.28967	0.99999	394.49	504.46	0.35396	0.25284	562.08	681.69	0.27789	0.99997	821.52	817.73	-0.0066586	0.98067	565.28	711.27	0.33092	0.99999	463.85	583.19	0.32969	0.99996	553.27	671.02	0.27792	0.96427	515.1	457.14	-0.17188	0.99999	795.31	827.75	0.057607	0.85275	571.4	720.11	0.33319	0.99997	518.01	659.18	0.3471	0.99998
ULK3_3	ULK3	630.67	687.52	0.12434	0.91398	551.79	714.85	0.37291	0.99998	652.56	705.54	0.11245	0.99999	453.46	503.19	0.14982	0.69744	646.11	659.56	0.029673	0.99997	956.62	687.18	-0.47667	0.0039277	649.79	597.72	-0.12031	0.99999	533.19	588.56	0.1423	0.99996	635.98	584.67	-0.12116	0.99953	592.11	602.11	0.02412	0.99999	808.36	963.87	0.25355	0.20807	656.83	838.53	0.35188	0.99997	595.45	774.49	0.37871	0.99998
ULK3_4	ULK3	372.41	282.08	-0.39955	0.73624	325.84	222.03	-0.55136	0.99998	385.34	290.98	-0.40401	0.99999	267.77	179.53	-0.57414	0.26862	381.54	269.14	-0.50191	0.99997	342.71	272.24	-0.33104	0.28815	383.71	236.8	-0.69402	0.99999	314.85	235.21	-0.41918	0.99996	375.55	298.63	-0.32966	0.98793	349.65	332.46	-0.072483	0.99999	333.39	345.31	0.050555	0.92293	387.86	300.41	-0.36754	0.99997	351.62	260.41	-0.43182	0.99998
ULK3_5	ULK3	558.62	430.84	-0.37397	0.66161	488.76	484.52	-0.012547	0.99998	578.01	512.72	-0.17261	0.99999	401.66	338.83	-0.24474	0.57572	572.3	543.58	-0.074146	0.99997	657.61	689.2	0.067588	0.78388	575.56	599.48	0.058645	0.99999	472.28	473.64	0.0041491	0.99996	563.33	530.7	-0.085921	0.99953	524.47	577.95	0.13982	0.99999	587.44	662.6	0.17341	0.53788	581.79	576.44	-0.013321	0.99997	527.43	612.1	0.21441	0.99998
ULK4_1	ULK4	865.64	863.49	-0.0035952	0.99863	757.38	710.7	-0.091665	0.99998	895.69	911.51	0.025221	0.99999	622.41	768.69	0.3041	0.21909	886.84	818.03	-0.11639	0.99997	992.38	1010	0.025395	0.91074	891.89	878.53	-0.021745	0.99999	731.85	655.15	-0.15948	0.99996	872.93	738.48	-0.24101	0.97657	812.72	809.9	-0.0050095	0.99999	1044.3	999.9	-0.062674	0.81736	901.55	869.88	-0.051531	0.99997	817.31	841.76	0.042472	0.99998
ULK4_2	ULK4	156.28	121.54	-0.36008	0.88419	136.74	124.5	-0.1342	0.99998	161.71	239.27	0.56239	0.99999	112.37	85.972	-0.3824	0.67295	160.11	184.15	0.20063	0.99997	205.63	191.28	-0.10386	0.82964	161.02	166.37	0.046918	0.99999	132.13	105.25	-0.32527	0.99996	157.6	187.99	0.25297	0.99953	146.73	201.02	0.4516	0.99999	274.14	207.19	-0.40229	0.38986	162.76	180.25	0.14633	0.99997	147.55	199.87	0.43526	0.99998
ULK4_3	ULK4	447.78	379.14	-0.23951	0.85482	391.78	425.38	0.11841	0.99998	463.33	591.6	0.35192	0.99999	321.97	275.62	-0.22349	0.65905	458.75	546.24	0.25132	0.99997	656.62	568.77	-0.20688	0.34925	461.36	494.72	0.10052	0.99999	378.57	399.54	0.077551	0.99996	451.56	476.73	0.0781	0.99953	420.41	349.86	-0.26432	0.99999	677.82	661.6	-0.034894	0.92688	466.36	575.57	0.30296	0.99997	422.78	445.86	0.076509	0.99998
ULK4_4	ULK4	178.45	173.24	-0.042485	0.99058	156.13	154.59	-0.014228	0.99998	184.64	175.29	-0.074587	0.99999	128.31	98.615	-0.37637	0.65258	182.82	161.13	-0.18116	0.99997	235.43	124.48	-0.91394	0.020929	183.86	108.28	-0.75845	0.99999	150.87	156.81	0.055351	0.99996	179.95	198.79	0.14286	0.99953	167.54	209.72	0.32227	0.99999	200.84	237.21	0.23908	0.62573	185.85	206.37	0.15031	0.99997	168.48	173.92	0.045578	0.99998
ULK4_5	ULK4	281.53	378.23	0.42467	0.62712	246.32	227.22	-0.11598	0.99998	291.3	397.91	0.4486	0.99999	202.42	303.43	0.58163	0.11766	288.42	386.88	0.42244	0.99997	410.26	420	0.033754	0.92368	290.06	365.32	0.33177	0.99999	238.01	386.65	0.69765	0.99996	283.9	372.39	0.39023	0.95564	264.32	332.46	0.32982	0.99999	455.9	413.37	-0.14093	0.7205	293.21	359.62	0.29366	0.99997	265.81	285.39	0.10218	0.99998
UMAD1_1	UMAD1	611.82	670.29	0.13146	0.90855	535.31	475.18	-0.17155	0.99998	633.06	506.59	-0.32097	0.99999	439.91	476.64	0.11543	0.78393	626.81	787.93	0.32957	0.99997	790.72	818.74	0.050174	0.83012	630.37	712.16	0.17572	0.99999	517.26	529.49	0.033658	0.99996	616.98	714.2	0.21078	0.98958	574.42	656.23	0.19179	0.99999	580.41	796.72	0.45632	0.019248	637.2	693.12	0.12117	0.99997	577.66	559.25	-0.046652	0.99998
UMAD1_2	UMAD1	353.57	387.3	0.13109	0.9358	309.35	296.73	-0.059915	0.99998	365.85	376.87	0.042725	0.99999	254.22	289.52	0.18689	0.71572	362.23	363.86	0.0064705	0.99997	493.71	381.54	-0.37096	0.13457	364.29	331.87	-0.13409	0.99999	298.92	282.47	-0.08141	0.99996	356.55	351.7	-0.019701	0.99953	331.96	279.31	-0.24831	0.99999	431.8	497.45	0.20376	0.52881	368.24	432.76	0.23236	0.99997	333.83	331.51	-0.010015	0.99998
UMAD1_3	UMAD1	213.92	312.92	0.54663	0.50883	187.16	262.49	0.48576	0.99998	221.34	369.86	0.73809	0.99999	153.81	225.05	0.54611	0.23112	219.16	409.02	0.89715	0.99997	484.77	301.59	-0.6829	0.0063111	220.4	262.33	0.25018	0.99999	180.85	253.47	0.48471	0.99996	215.72	351.7	0.70262	0.54674	200.84	317	0.65583	0.99999	423.76	488.44	0.20448	0.53132	222.79	424.93	0.92846	0.99997	201.97	338.24	0.74102	0.99998
UMAD1_4	UMAD1	291.5	267.57	-0.12315	0.95353	255.05	195.05	-0.38517	0.99998	301.62	277.83	-0.11811	0.99999	209.6	241.48	0.2034	0.7172	298.64	287.73	-0.053534	0.99997	282.12	345.11	0.28982	0.29672	300.34	300.18	-0.00077493	0.99999	246.45	329.73	0.41851	0.99996	293.96	253.66	-0.21196	0.99953	273.68	218.42	-0.32406	0.99999	318.32	284.26	-0.16276	0.73397	303.59	247.29	-0.29484	0.99997	275.23	347.85	0.33675	0.99998
UMAD1_5	UMAD1	412.32	455.33	0.14282	0.92243	360.75	367.28	0.025804	0.99998	426.63	550.41	0.36676	0.99999	296.46	318.6	0.10357	0.84855	422.41	494.89	0.22795	0.99997	573.18	520.19	-0.13968	0.58306	424.82	452.47	0.090772	0.99999	348.59	499.42	0.51748	0.99996	415.79	526.2	0.33904	0.9482	387.11	442.64	0.19294	0.99999	630.62	577.52	-0.12669	0.70047	429.42	502.42	0.22603	0.99997	389.29	529.46	0.44269	0.99998
UMOD_1	UMOD	169.58	200.45	0.23997	0.90808	148.37	132.8	-0.15883	0.99998	175.47	141.11	-0.31242	0.99999	121.93	80.915	-0.58566	0.48889	173.73	190.34	0.13099	0.99997	209.6	188.24	-0.1543	0.73551	174.72	163.73	-0.093165	0.99999	143.37	120.29	-0.25131	0.99996	171.01	150.21	-0.18589	0.99953	159.21	153.67	-0.050823	0.99999	161.67	211.19	0.38339	0.41204	176.62	183.73	0.056646	0.99997	160.11	179.69	0.16545	0.99998
UMOD_2	UMOD	760.35	760.09	-0.00049611	0.99961	665.26	682.68	0.037252	0.99998	786.74	828.24	0.074073	0.99999	546.7	687.78	0.33065	0.2027	778.97	818.92	0.072061	0.99997	881.12	915.9	0.055787	0.79562	783.4	796.66	0.024192	0.99999	642.83	562.79	-0.19152	0.99996	766.75	924.68	0.26987	0.92852	713.86	866.92	0.2799	0.99999	948.95	887.8	-0.095984	0.72176	791.89	772.36	-0.035979	0.99997	717.89	671.68	-0.095863	0.99998
UMOD_3	UMOD	629.56	748.29	0.2489	0.73078	550.82	561.29	0.027117	0.99998	651.41	675.74	0.05282	0.99999	452.66	396.99	-0.18889	0.6535	644.98	621.49	-0.053429	0.99997	781.78	784.33	0.004692	0.9871	648.65	682.23	0.07271	0.99999	532.25	546.68	0.038506	0.99996	634.86	519.01	-0.29018	0.97527	591.07	728.71	0.30157	0.99999	774.22	787.71	0.024892	0.94541	655.67	685.28	0.063627	0.99997	594.41	661.11	0.15319	0.99998
UMOD_4	UMOD	524.26	429.02	-0.28863	0.7814	458.7	458.58	-0.00036451	0.99998	542.46	666.1	0.29573	0.99999	376.95	343.89	-0.13208	0.79068	537.1	599.36	0.15794	0.99997	756.95	704.38	-0.1037	0.64478	540.16	612.68	0.18145	0.99999	443.23	545.6	0.29918	0.99996	528.68	461.44	-0.19585	0.99953	492.21	527.69	0.10022	0.99999	763.17	762.69	-0.00091587	0.99814	546.01	663.51	0.28073	0.99997	494.99	549.64	0.1508	0.99998
UMOD_5	UMOD	471.06	488.89	0.053473	0.97638	412.15	435.76	0.080166	0.99998	487.41	454.88	-0.099458	0.99999	338.7	359.06	0.083978	0.87247	482.6	432.03	-0.15933	0.99997	732.12	574.84	-0.34837	0.075939	485.34	500.01	0.042855	0.99999	398.25	413.5	0.054065	0.99996	475.03	442.55	-0.10195	0.99953	442.26	486.13	0.13616	0.99999	521.17	737.67	0.50041	0.012101	490.6	641.74	0.38676	0.99997	444.76	485.26	0.12547	0.99998
UMODL1_1	UMODL1	277.09	421.77	0.60428	0.29386	242.44	354.83	0.54762	0.99998	286.71	383.01	0.4165	0.99999	199.24	364.12	0.86666	0.0036606	283.88	320.48	0.17439	0.99997	334.77	379.52	0.1805	0.5353	285.5	330.11	0.2088	0.99999	234.27	223.4	-0.068243	0.99996	279.43	423.66	0.59868	0.63125	260.15	345.99	0.41002	0.99999	438.83	337.31	-0.37861	0.2797	288.59	293.44	0.023987	0.99997	261.62	316.14	0.27213	0.99998
UMODL1_2	UMODL1	735.96	813.6	0.1445	0.87869	643.92	783.32	0.28232	0.99998	761.51	835.26	0.13319	0.99999	529.17	680.19	0.36161	0.15623	753.99	821.57	0.12369	0.99997	1213.9	943.23	-0.36364	0.012037	758.28	820.43	0.11352	0.99999	622.21	788.33	0.34091	0.99996	742.16	814.04	0.13319	0.99953	690.97	880.45	0.34918	0.99999	956.98	1223.1	0.35366	0.026733	766.49	1064.1	0.47271	0.99997	694.87	774.49	0.1563	0.99998
UMODL1_3	UMODL1	346.92	481.63	0.47215	0.45531	303.54	433.68	0.51335	0.99998	358.97	455.75	0.34356	0.99999	249.44	250.33	0.0051076	0.99457	355.42	410.79	0.20832	0.99997	612.91	609.25	-0.0086276	0.97821	357.44	529.93	0.5668	0.99999	293.3	295.36	0.010038	0.99996	349.84	520.81	0.57268	0.56004	325.71	402.05	0.30294	0.99999	522.17	617.56	0.24162	0.37037	361.31	537.25	0.57105	0.99997	327.55	397.82	0.27961	0.99998
UMODL1_4	UMODL1	652.83	581.4	-0.16691	0.88337	571.19	716.92	0.32733	0.99998	675.5	638.05	-0.082145	0.99999	469.4	438.71	-0.097327	0.83077	668.82	675.5	0.0143	0.99997	798.67	731.71	-0.12617	0.55112	672.63	636.45	-0.079637	0.99999	551.93	502.64	-0.1347	0.99996	658.33	657.53	-0.0017628	0.99953	612.92	631.1	0.042104	0.99999	731.04	804.73	0.13837	0.59974	679.91	700.08	0.042116	0.99997	616.38	569.82	-0.11313	0.99998
UMODL1_5	UMODL1	580.79	532.42	-0.12522	0.92688	508.15	505.27	-0.0082003	0.99998	600.95	574.95	-0.063703	0.99999	417.6	269.3	-0.63103	0.10816	595.01	522.34	-0.18761	0.99997	557.28	649.73	0.22107	0.2719	598.4	565.15	-0.082338	0.99999	491.02	492.98	0.0057187	0.99996	585.68	436.25	-0.42411	0.899	545.28	333.43	-0.70794	0.99999	658.74	561.51	-0.23003	0.42822	604.88	488.49	-0.30775	0.99997	548.36	473.73	-0.21065	0.99998
UMPS_1	UMPS	310.35	204.99	-0.59596	0.60288	271.53	66.401	-2.0156	0.99998	321.12	5.2587	-5.6856	0.99999	223.14	147.92	-0.58986	0.31006	317.95	37.183	-3.0623	0.99997	18.874	28.337	0.56184	0.59733	319.75	24.648	-3.6445	0.99999	262.38	37.591	-2.7708	0.99996	312.96	130.43	-1.2563	0.41507	291.37	31.893	-3.1519	0.99999	6.0251	19.017	1.5107	0.25028	323.22	16.544	-4.2079	0.99997	293.02	12.492	-4.4457	0.96907
UMPS_2	UMPS	254.93	136.05	-0.90099	0.43091	223.05	40.463	-2.4339	0.99998	263.78	13.147	-4.2262	0.99999	183.3	149.19	-0.29527	0.66888	261.17	36.298	-2.8133	0.99997	2.9801	20.241	2.416	0.00071564	262.66	17.606	-3.8248	0.99999	215.53	3.2221	-5.6804	0.91445	257.07	158.31	-0.69594	0.90064	239.34	23.195	-3.3123	0.99999	15.063	3.0027	-2.0047	0.36195	265.5	2.6123	-6.2051	0.99997	240.69	7.6873	-4.7981	0.96384
UMPS_3	UMPS	592.98	289.34	-1.0327	0.052922	518.82	161.85	-1.6745	0.7832	613.57	57.846	-3.3846	0.99999	426.36	233.9	-0.86345	0.028248	607.5	61.087	-3.2929	0.99997	32.781	33.397	0.026077	0.98654	610.96	29.05	-4.348	0.99999	501.33	26.851	-4.1729	0.91445	597.98	311.22	-0.93992	0.26504	556.73	23.195	-4.5268	0.99999	66.276	33.03	-0.98328	0.38129	617.58	28.735	-4.3787	0.99997	559.87	46.124	-3.5731	0.96384
UMPS_4	UMPS	443.35	253.97	-0.80139	0.2628	387.9	89.226	-2.1078	0.81488	458.74	83.263	-2.4479	0.99999	318.78	212.4	-0.58349	0.20981	454.21	82.334	-2.4495	0.99997	39.735	26.313	-0.57667	0.59674	456.79	22.888	-4.2604	0.99999	374.83	28.999	-3.6471	0.916	447.09	272.55	-0.71199	0.67647	416.24	57.988	-2.8224	0.99999	95.397	40.036	-1.2321	0.18834	461.74	34.83	-3.691	0.99997	418.6	26.905	-3.9104	0.96384
UMPS_5	UMPS	195.07	132.43	-0.55537	0.7545	170.68	21.788	-2.9134	0.99998	201.85	10.517	-4.1385	0.99999	140.26	67.008	-1.0546	0.18844	199.85	42.495	-2.2072	0.99997	15.894	25.301	0.63862	0.56326	200.99	22.007	-3.1341	0.99999	164.92	3.2221	-5.2964	0.91445	196.72	135.82	-0.53113	0.98238	183.15	23.195	-2.9281	0.99999	12.05	16.014	0.3827	0.88805	203.17	13.932	-3.7733	0.99997	184.18	25.945	-2.7809	0.99998
UNC119_1	UNC119	571.92	465.3	-0.29707	0.75741	500.4	366.24	-0.44922	0.99998	591.78	356.71	-0.72868	0.99999	411.22	262.97	-0.64303	0.10486	585.93	367.41	-0.67189	0.99997	378.47	371.42	-0.027073	0.94404	589.26	323.07	-0.86506	0.99999	483.53	327.58	-0.56034	0.99996	576.74	408.37	-0.49702	0.82654	536.96	359.52	-0.57739	0.99999	408.7	381.34	-0.099694	0.82115	595.65	331.76	-0.84241	0.99997	539.99	312.3	-0.78807	0.99998
UNC119_2	UNC119	549.76	531.52	-0.048588	0.97821	481	381.8	-0.33243	0.99998	568.84	524.99	-0.11551	0.99999	395.28	362.85	-0.12317	0.80078	563.22	580.77	0.044185	0.99997	636.75	604.19	-0.075606	0.77241	566.42	525.53	-0.1079	0.99999	464.78	456.46	-0.026018	0.99996	554.39	537.9	-0.043484	0.99953	516.14	439.74	-0.23063	0.99999	601.5	641.58	0.09291	0.77776	572.56	558.15	-0.036702	0.99997	519.06	436.25	-0.25021	0.99998
UNC119_3	UNC119	588.55	474.37	-0.31055	0.73316	514.94	315.4	-0.70544	0.99998	608.98	312.89	-0.95849	0.99999	423.18	465.26	0.13648	0.74109	602.96	305.43	-0.97888	0.99997	494.7	430.12	-0.20138	0.44413	606.39	374.12	-0.69526	0.99999	497.58	271.73	-0.87037	0.99996	593.51	446.15	-0.41094	0.90881	552.56	245.48	-1.1673	0.99999	358.49	498.45	0.47439	0.066368	612.96	433.63	-0.49835	0.99997	555.69	344.01	-0.69024	0.99998
UNC119_4	UNC119	546.43	410.88	-0.41045	0.6222	478.09	289.47	-0.72193	0.99998	565.4	385.64	-0.55084	0.99999	392.89	300.9	-0.38372	0.35961	559.81	364.75	-0.61666	0.99997	547.35	494.89	-0.14507	0.57728	563	430.46	-0.38645	0.99999	461.97	276.02	-0.74092	0.99996	551.03	506.41	-0.12159	0.99953	513.02	424.28	-0.27342	0.99999	441.84	551.5	0.31919	0.23534	569.1	479.78	-0.24582	0.99997	515.92	401.66	-0.36038	0.99998
UNC119_5	UNC119	217.24	276.64	0.3473	0.794	190.07	153.55	-0.30603	0.99998	224.78	275.2	0.2908	0.99999	156.2	195.97	0.32534	0.56875	222.56	243.46	0.12893	0.99997	286.09	341.06	0.25273	0.38001	223.83	296.66	0.40483	0.99999	183.66	258.84	0.49271	0.99996	219.07	173.6	-0.33391	0.99953	203.96	180.73	-0.17355	0.99999	315.31	288.26	-0.12898	0.79459	226.25	250.78	0.14784	0.99997	205.11	311.33	0.59967	0.99998
UNC119B_1	UNC119B	503.2	663.94	0.39922	0.46259	440.27	524.98	0.25335	0.99998	520.67	744.1	0.5143	0.99999	361.81	629.62	0.79755	0.00027852	515.53	676.38	0.39112	0.99997	894.04	685.15	-0.38341	0.02705	518.46	595.96	0.20062	0.99999	425.43	626.16	0.55652	0.99996	507.44	685.41	0.43299	0.72065	472.44	724.85	0.61649	0.99999	852.55	900.81	0.079361	0.77481	524.08	783.68	0.57957	0.99997	475.11	688.97	0.53526	0.99998
UNC119B_2	UNC119B	148.52	142.4	-0.060292	0.98634	129.95	145.25	0.15946	0.99998	153.68	129.71	-0.24285	0.99999	106.79	51.836	-1.0286	0.2764	152.16	137.22	-0.14803	0.99997	177.81	132.58	-0.42078	0.35525	153.03	115.32	-0.40509	0.99999	125.57	147.14	0.22707	0.99996	149.77	152.91	0.029736	0.99953	139.44	127.57	-0.12738	0.99999	148.62	179.16	0.26801	0.63642	154.68	155.86	0.010905	0.99997	140.23	156.63	0.15848	0.99998
UNC119B_3	UNC119B	183.99	253.06	0.45771	0.69384	160.98	239.67	0.57121	0.99998	190.38	238.39	0.32296	0.99999	132.29	126.43	-0.064891	0.94469	188.5	277.99	0.55803	0.99997	284.1	276.29	-0.040106	0.92692	189.57	240.32	0.34063	0.99999	155.55	172.92	0.15175	0.99996	185.54	186.19	0.0050511	0.99953	172.74	198.13	0.19673	0.99999	273.14	286.26	0.067459	0.90414	191.62	249.03	0.37635	0.99997	173.72	260.41	0.58127	0.99998
UNC119B_4	UNC119B	451.11	367.34	-0.29562	0.80069	394.69	381.8	-0.047771	0.99998	466.77	436.47	-0.09661	0.99999	324.36	303.43	-0.095898	0.86459	462.16	493.12	0.093359	0.99997	583.11	608.24	0.060768	0.82186	464.79	529.05	0.18647	0.99999	381.39	344.76	-0.14525	0.99996	454.91	488.42	0.10234	0.99953	423.53	359.52	-0.23576	0.99999	500.08	587.53	0.23208	0.40932	469.82	511.13	0.12133	0.99997	425.92	496.79	0.22157	0.99998
UNC119B_5	UNC119B	243.84	356.46	0.54592	0.457	213.35	296.73	0.47405	0.99998	252.31	293.61	0.21792	0.99999	175.33	350.21	0.99408	0.00077024	249.81	294.81	0.23805	0.99997	362.58	436.19	0.26599	0.27954	251.24	379.41	0.59276	0.99999	206.15	254.54	0.30286	0.99996	245.9	238.37	-0.044696	0.99953	228.93	309.27	0.43229	0.99999	336.4	365.33	0.11869	0.78631	253.96	317.82	0.3225	0.99997	230.23	281.55	0.28917	0.99998
UNC13A_1	UNC13A	366.87	326.53	-0.16759	0.92313	320.99	335.12	0.061943	0.99998	379.61	370.74	-0.034023	0.99999	263.79	342.63	0.376	0.33274	375.86	331.99	-0.17853	0.99997	426.16	397.73	-0.099342	0.75474	378	345.95	-0.12744	0.99999	310.17	262.06	-0.2423	0.99996	369.96	404.77	0.12939	0.99953	344.44	278.34	-0.30641	0.99999	424.77	429.39	0.015575	0.97641	382.09	373.55	-0.032518	0.99997	346.39	273.86	-0.33785	0.99998
UNC13A_2	UNC13A	627.34	578.68	-0.11629	0.9303	548.88	524.98	-0.064117	0.99998	649.12	605.63	-0.099898	0.99999	451.07	356.53	-0.33847	0.38497	642.71	542.7	-0.2436	0.99997	736.09	672	-0.13124	0.55246	646.36	584.51	-0.14487	0.99999	530.38	375.91	-0.49553	0.99996	632.63	666.52	0.075186	0.99953	588.99	531.56	-0.14775	0.99999	693.89	741.67	0.095945	0.74934	653.36	645.23	-0.018052	0.99997	592.31	452.59	-0.38741	0.99998
UNC13A_3	UNC13A	509.85	411.79	-0.30751	0.7673	446.09	379.73	-0.2318	0.99998	527.55	524.12	-0.009411	0.99999	366.59	177	-1.0462	0.017884	522.34	477.18	-0.13018	0.99997	545.36	546.5	0.003013	0.99342	525.31	475.36	-0.14387	0.99999	431.05	416.72	-0.048659	0.99996	514.15	394.88	-0.37994	0.95564	478.68	455.2	-0.072395	0.99999	600.5	549.5	-0.12783	0.70587	531	478.04	-0.15128	0.99997	481.38	382.44	-0.33118	0.99998
UNC13A_4	UNC13A	544.21	554.19	0.026163	0.98877	476.15	459.62	-0.050879	0.99998	563.11	517.1	-0.12272	0.99999	391.3	346.42	-0.17528	0.70692	557.54	589.62	0.080565	0.99997	693.37	616.33	-0.16966	0.44009	560.71	536.1	-0.064649	0.99999	460.1	527.35	0.1964	0.99996	548.8	523.5	-0.067946	0.99953	510.94	524.79	0.038511	0.99999	592.46	698.63	0.23743	0.34379	566.79	607.78	0.10058	0.99997	513.83	516.01	0.0061026	0.99998
UNC13A_5	UNC13A	433.38	524.26	0.27409	0.76568	379.18	384.92	0.021622	0.99998	448.42	539.89	0.26728	0.99999	311.6	294.58	-0.080782	0.89049	443.99	510.83	0.20188	0.99997	625.82	601.15	-0.057929	0.83214	446.51	522.89	0.22734	0.99999	366.39	452.16	0.30271	0.99996	437.03	397.57	-0.13616	0.99953	406.88	425.24	0.063539	0.99999	618.57	630.57	0.027669	0.94578	451.35	548.57	0.28087	0.99997	409.18	436.25	0.092221	0.99998
UNC13B_1	UNC13B	414.53	434.46	0.06759	0.97025	362.69	386.99	0.093317	0.99998	428.92	592.48	0.46512	0.99999	298.06	338.83	0.1844	0.69302	424.69	634.77	0.57872	0.99997	552.32	718.55	0.379	0.024673	427.1	625.01	0.54823	0.99999	350.46	430.68	0.2966	0.99996	418.02	536.1	0.35815	0.92505	389.19	547.99	0.4926	0.99999	678.82	556.5	-0.28618	0.29865	431.73	484.14	0.16493	0.99997	391.39	500.63	0.35436	0.99998
UNC13B_2	UNC13B	195.07	135.15	-0.52624	0.77091	170.68	185.71	0.12113	0.99998	201.85	148.12	-0.44392	0.99999	140.26	140.34	0.00076907	0.99951	199.85	218.67	0.12922	0.99997	130.13	263.13	1.0102	3.1943e-05	200.99	228.88	0.18658	0.99999	164.92	114.92	-0.51738	0.99996	196.72	182.6	-0.1069	0.99953	183.15	167.2	-0.1307	0.99999	169.71	131.12	-0.36968	0.56163	203.17	114.07	-0.82725	0.99997	184.18	121.07	-0.60118	0.99998
UNC13B_3	UNC13B	1031.9	865.3	-0.25376	0.68613	902.85	743.9	-0.27904	0.99998	1067.7	1074.5	0.0091568	0.99999	741.95	658.7	-0.17146	0.58782	1057.2	960.57	-0.13811	0.99997	1407.6	1188.1	-0.24435	0.073762	1063.2	1033.5	-0.040868	0.99999	872.41	843.11	-0.049228	0.99996	1040.6	911.18	-0.19139	0.98738	968.81	756.74	-0.356	0.99999	1231.1	1418.3	0.20402	0.22232	1074.7	1233.9	0.19906	0.99997	974.28	892.68	-0.12605	0.99998
UNC13B_4	UNC13B	134.11	163.26	0.28184	0.90093	117.34	151.48	0.36564	0.99998	138.77	240.15	0.78686	0.99999	96.43	179.53	0.8898	0.051866	137.4	223.1	0.69531	0.99997	252.32	228.72	-0.14105	0.73329	138.18	198.95	0.52266	0.99999	113.38	207.29	0.86467	0.99996	135.24	151.11	0.15897	0.99953	125.91	155.6	0.30324	0.99999	275.14	254.23	-0.11363	0.83547	139.68	221.17	0.65929	0.99997	126.63	215.24	0.76075	0.99998
UNC13B_5	UNC13B	870.08	982.31	0.17484	0.81113	761.26	792.66	0.058234	0.99998	900.28	1120.1	0.31487	0.99999	625.6	675.14	0.10977	0.75073	891.38	1038.5	0.22012	0.99997	1151.3	1091	-0.077589	0.67224	896.45	948.95	0.082017	0.99999	735.6	975.21	0.40632	0.99996	877.4	937.27	0.095117	0.99953	816.88	862.09	0.077615	0.99999	1283.3	1160	-0.1456	0.48297	906.17	1009.2	0.1552	0.99997	821.49	993.58	0.27408	0.99998
UNC13C_1	UNC13C	481.04	474.37	-0.02008	0.99334	420.88	289.47	-0.53845	0.99998	497.73	442.61	-0.16899	0.99999	345.87	300.9	-0.20032	0.68449	492.82	555.09	0.17135	0.99997	456.95	449.35	-0.024156	0.9454	495.62	390.85	-0.34184	0.99999	406.69	335.1	-0.27859	0.99996	485.09	347.2	-0.48129	0.89219	451.63	413.65	-0.12643	0.99999	507.11	460.42	-0.13907	0.70713	500.99	400.55	-0.32209	0.99997	454.18	386.29	-0.23303	0.99998
UNC13C_2	UNC13C	238.3	288.43	0.2744	0.85443	208.5	176.38	-0.24012	0.99998	246.57	199.83	-0.30188	0.99999	171.34	179.53	0.066963	0.93148	244.14	285.07	0.22279	0.99997	294.04	332.96	0.17878	0.57133	245.53	289.62	0.23737	0.99999	201.47	253.47	0.32979	0.99996	240.31	362.49	0.59106	0.72366	223.73	245.48	0.13328	0.99999	228.95	296.27	0.37043	0.33193	248.19	257.74	0.054295	0.99997	224.99	175.85	-0.35379	0.99998
UNC13C_3	UNC13C	765.89	634.92	-0.27018	0.73078	670.1	554.03	-0.27397	0.99998	792.48	654.71	-0.27514	0.99999	550.69	500.66	-0.13713	0.72829	784.65	698.51	-0.16753	0.99997	744.04	729.68	-0.028063	0.91647	789.11	634.69	-0.31373	0.99999	647.51	484.38	-0.41801	0.99996	772.34	647.63	-0.2537	0.97738	719.06	628.2	-0.1946	0.99999	750.12	749.68	-0.00085004	0.99827	797.66	652.19	-0.29007	0.99997	723.12	659.18	-0.13337	0.99998
UNC13C_4	UNC13C	314.78	435.37	0.46664	0.50516	275.41	303.99	0.14195	0.99998	325.71	342.69	0.073118	0.99999	226.33	141.6	-0.67281	0.24295	322.49	393.08	0.28477	0.99997	381.46	443.28	0.21616	0.39577	324.32	385.57	0.24885	0.99999	266.13	289.99	0.12343	0.99996	317.43	386.78	0.28426	0.98958	295.53	372.09	0.33132	0.99999	392.63	384.35	-0.030692	0.95393	327.84	334.37	0.028379	0.99997	297.2	284.43	-0.063161	0.99998
UNC13C_5	UNC13C	545.32	426.3	-0.3545	0.69356	477.12	345.49	-0.46456	0.99998	564.25	468.02	-0.26923	0.99999	392.1	283.2	-0.46796	0.25688	558.68	423.18	-0.39992	0.99997	525.49	539.42	0.037662	0.90173	561.85	469.19	-0.2595	0.99999	461.04	249.17	-0.88508	0.99996	549.91	499.22	-0.13927	0.99953	511.98	401.08	-0.35141	0.99999	536.23	529.48	-0.018246	0.96864	567.94	460.63	-0.30155	0.99997	514.87	386.29	-0.41362	0.99998
UNC13D_1	UNC13D	406.77	436.28	0.10078	0.95065	355.9	399.44	0.16607	0.99998	420.9	355.84	-0.24162	0.99999	292.48	217.46	-0.42589	0.39339	416.74	498.43	0.2577	0.99997	564.24	629.49	0.15762	0.47487	419.11	547.54	0.38484	0.99999	343.9	404.91	0.23496	0.99996	410.2	487.52	0.24859	0.99189	381.9	397.22	0.05657	0.99999	407.7	568.51	0.4787	0.044185	423.65	494.59	0.22287	0.99997	384.06	477.57	0.31365	0.99998
UNC13D_2	UNC13D	344.71	289.34	-0.2518	0.87069	301.6	266.64	-0.17709	0.99998	356.67	334.8	-0.091019	0.99999	247.85	304.7	0.29683	0.50406	353.15	288.61	-0.29023	0.99997	418.21	316.77	-0.39969	0.14308	355.16	275.53	-0.36507	0.99999	291.43	196.55	-0.56589	0.99996	347.61	289.64	-0.26239	0.99953	323.63	255.15	-0.34183	0.99999	383.6	421.38	0.1352	0.73106	359	366.59	0.030072	0.99997	325.46	252.72	-0.36366	0.99998
UNC13D_3	UNC13D	535.35	419.04	-0.35262	0.70086	468.39	405.67	-0.20695	0.99998	553.93	492.56	-0.16907	0.99999	384.92	327.45	-0.23262	0.60723	548.46	465.68	-0.23559	0.99997	622.84	595.08	-0.065676	0.80753	551.58	517.61	-0.091522	0.99999	452.6	413.5	-0.13006	0.99996	539.86	486.62	-0.14947	0.99953	502.62	493.86	-0.025292	0.99999	564.35	627.57	0.15293	0.61059	557.55	545.96	-0.030254	0.99997	505.45	427.6	-0.24078	0.99998
UNC13D_4	UNC13D	450	356.46	-0.33535	0.76154	393.72	407.74	0.050352	0.99998	465.62	347.95	-0.41924	0.99999	323.56	275.62	-0.23059	0.64581	461.02	388.65	-0.24577	0.99997	515.56	496.91	-0.053041	0.86305	463.64	432.22	-0.10102	0.99999	380.45	413.5	0.11988	0.99996	453.79	494.72	0.12432	0.99953	422.49	403.02	-0.067911	0.99999	398.66	519.47	0.38105	0.15372	468.67	451.92	-0.052382	0.99997	424.87	325.75	-0.38225	0.99998
UNC13D_5	UNC13D	638.43	468.02	-0.44711	0.51169	558.58	527.06	-0.083658	0.99998	660.59	570.57	-0.21101	0.99999	459.04	269.3	-0.76722	0.039512	654.06	471.87	-0.47018	0.99997	627.81	568.77	-0.14225	0.55394	657.78	494.72	-0.41026	0.99999	539.75	465.05	-0.21447	0.99996	643.8	473.13	-0.44357	0.85277	599.39	413.65	-0.53402	0.99999	653.72	632.57	-0.047368	0.89974	664.91	550.31	-0.27244	0.99997	602.78	438.17	-0.45922	0.99998
UNC45A_1	UNC45A	462.19	458.05	-0.012974	0.99658	404.39	548.84	0.43971	0.99998	478.24	430.34	-0.15193	0.99999	332.33	333.78	0.006262	0.99232	473.51	655.13	0.46754	0.99997	632.78	585.97	-0.11068	0.65516	476.21	509.69	0.097831	0.99999	390.76	633.67	0.69606	0.99996	466.09	563.98	0.27451	0.97657	433.94	524.79	0.27369	0.99999	493.05	637.58	0.3702	0.11761	481.36	554.67	0.2041	0.99997	436.39	591.92	0.43893	0.99998
UNC45A_2	UNC45A	311.45	299.32	-0.057155	0.98103	272.5	242.78	-0.16599	0.99998	322.27	390.9	0.27775	0.99999	223.94	230.1	0.038987	0.95649	319.08	397.51	0.31616	0.99997	518.54	401.78	-0.36724	0.12777	320.9	349.48	0.12272	0.99999	263.32	329.73	0.32337	0.99996	314.08	293.23	-0.098742	0.99953	292.41	329.56	0.172	0.99999	447.86	522.47	0.22184	0.46908	324.37	454.53	0.48546	0.99997	294.06	348.81	0.24555	0.99998
UNC45A_3	UNC45A	530.91	586.84	0.14424	0.90545	464.52	493.86	0.08818	0.99998	549.34	431.21	-0.34859	0.99999	381.74	582.84	0.60923	0.013053	543.92	540.93	-0.0079323	0.99997	670.53	890.6	0.40895	0.00509	547.01	774.66	0.50122	0.99999	448.85	554.2	0.30354	0.99996	535.38	638.64	0.25399	0.97786	498.45	466.8	-0.09445	0.99999	494.06	675.61	0.45074	0.037943	552.93	587.76	0.087957	0.99997	501.27	730.29	0.54199	0.99998
UNC45A_4	UNC45A	642.86	536.05	-0.26169	0.77679	562.46	516.68	-0.12225	0.99998	665.18	627.54	-0.083904	0.99999	462.23	563.88	0.28622	0.34849	658.6	693.2	0.073757	0.99997	801.65	881.49	0.13681	0.4601	662.35	766.73	0.21084	0.99999	543.5	699.19	0.36282	0.99996	648.27	664.72	0.036097	0.99953	603.55	449.41	-0.42465	0.99999	718.99	807.73	0.16768	0.50404	669.52	702.7	0.069663	0.99997	606.96	659.18	0.11888	0.99998
UNC45A_5	UNC45A	263.79	254.87	-0.049439	0.98519	230.8	211.65	-0.1244	0.99998	272.95	188.44	-0.53221	0.99999	189.67	169.42	-0.16203	0.82326	270.25	302.78	0.16337	0.99997	258.28	273.25	0.081008	0.84317	271.79	237.68	-0.19273	0.99999	223.02	213.73	-0.06111	0.99996	266.02	277.94	0.063044	0.99953	247.67	268.68	0.11703	0.99999	215.9	260.24	0.26833	0.55236	274.74	226.4	-0.27808	0.99997	249.06	224.85	-0.14692	0.99998
UNC45B_1	UNC45B	445.57	448.07	0.0080591	0.99812	389.84	336.15	-0.21318	0.99998	461.04	433.84	-0.087512	0.99999	320.37	388.14	0.27605	0.47862	456.48	325.8	-0.48532	0.99997	442.05	551.56	0.31867	0.12058	459.08	479.76	0.063439	0.99999	376.7	302.87	-0.31377	0.99996	449.32	438.95	-0.033608	0.99953	418.33	416.55	-0.0061363	0.99999	497.07	445.4	-0.158	0.66778	464.05	387.48	-0.25953	0.99997	420.69	324.79	-0.37225	0.99998
UNC45B_2	UNC45B	403.45	397.28	-0.022191	0.99334	352.99	403.59	0.19275	0.99998	417.45	348.83	-0.25843	0.99999	290.09	327.45	0.17424	0.71859	413.33	342.62	-0.26998	0.99997	457.94	497.93	0.1205	0.6537	415.68	433.1	0.059094	0.99999	341.09	394.17	0.20808	0.99996	406.85	444.35	0.1269	0.99953	378.78	396.25	0.064875	0.99999	399.66	461.42	0.20681	0.53992	420.18	401.42	-0.065763	0.99997	380.92	438.17	0.20152	0.99998
UNC45B_3	UNC45B	579.68	471.65	-0.29697	0.75447	507.19	503.19	-0.011375	0.99998	599.8	472.41	-0.34382	0.99999	416.8	423.54	0.023086	0.96557	593.88	523.22	-0.18242	0.99997	516.55	652.77	0.33707	0.065636	597.26	567.79	-0.072873	0.99999	490.09	495.12	0.014729	0.99996	584.56	505.51	-0.20922	0.99909	544.24	446.51	-0.28498	0.99999	541.25	520.47	-0.056376	0.89046	603.73	452.79	-0.41426	0.99997	547.31	477.57	-0.19627	0.99998
UNC45B_4	UNC45B	549.76	624.03	0.18252	0.85945	481	434.72	-0.14564	0.99998	568.84	471.53	-0.27015	0.99999	395.28	466.53	0.23851	0.5081	563.22	486.04	-0.21222	0.99997	679.47	528.29	-0.36247	0.076843	566.42	459.51	-0.30119	0.99999	464.78	412.42	-0.17204	0.99996	554.39	485.72	-0.19038	0.99953	516.14	462.94	-0.15664	0.99999	540.25	684.62	0.34112	0.1402	572.56	595.59	0.056808	0.99997	519.06	435.29	-0.25338	0.99998
UNC45B_5	UNC45B	394.58	384.58	-0.036957	0.98634	345.23	284.28	-0.27938	0.99998	408.28	390.02	-0.065847	0.99999	283.71	241.48	-0.23163	0.67064	404.25	357.67	-0.17615	0.99997	387.42	352.19	-0.13715	0.66984	406.55	306.34	-0.40712	0.99999	333.6	341.54	0.033852	0.99996	397.91	318.42	-0.32059	0.98759	370.46	422.34	0.18864	0.99999	446.86	390.35	-0.19457	0.60877	410.95	339.59	-0.27442	0.99997	372.55	349.77	-0.090772	0.99998
UNC50_1	UNC50	144.09	54.421	-1.3884	0.42562	126.07	60.176	-1.0546	0.99998	149.09	15.776	-3.1614	0.99999	103.6	37.929	-1.426	0.16394	147.62	100.93	-0.54409	0.99997	51.655	47.566	-0.11663	0.90903	148.46	41.374	-1.8185	0.99999	121.82	50.479	-1.2545	0.99996	145.3	90.849	-0.67163	0.97657	135.28	52.189	-1.3574	0.99999	18.075	52.047	1.4756	0.044538	150.07	45.279	-1.7067	0.99997	136.04	50.928	-1.4	0.99998
UNC50_2	UNC50	137.44	150.57	0.1307	0.96463	120.25	156.66	0.37887	0.99998	142.21	148.12	0.058341	0.99999	98.821	54.365	-0.85037	0.38124	140.8	152.27	0.11221	0.99997	171.85	174.07	0.018395	0.97493	141.61	151.41	0.095927	0.99999	116.2	110.62	-0.070273	0.99996	138.6	193.39	0.4777	0.97407	129.04	169.13	0.38774	0.99999	169.71	173.16	0.028872	0.97172	143.14	150.64	0.073183	0.99997	129.76	143.18	0.14085	0.99998
UNC50_3	UNC50	610.72	416.32	-0.5517	0.38267	534.34	341.34	-0.64501	0.99998	631.92	411.05	-0.61918	0.99999	439.12	293.32	-0.58051	0.12725	625.67	371.83	-0.74919	0.99997	328.81	350.17	0.090539	0.79463	629.23	304.58	-1.0443	0.99999	516.32	302.87	-0.76759	0.99996	615.86	323.82	-0.92532	0.26036	573.38	321.83	-0.83121	0.99999	470.96	331.3	-0.50618	0.12277	636.05	288.22	-1.1392	0.99997	576.61	205.63	-1.483	0.99998
UNC50_4	UNC50	704.93	792.74	0.16914	0.85042	616.77	551.96	-0.1599	0.99998	729.4	797.57	0.12873	0.99999	506.86	450.09	-0.171	0.66868	722.19	672.84	-0.10197	0.99997	873.17	948.29	0.11892	0.51611	726.3	824.83	0.1833	0.99999	595.97	631.53	0.083456	0.99996	710.87	598.16	-0.24866	0.98402	661.83	607.91	-0.12242	0.99999	913.8	879.8	-0.054651	0.85654	734.17	765.39	0.060005	0.99997	665.57	639	-0.058667	0.99998
UNC50_5	UNC50	182.88	117.91	-0.62888	0.72298	160.01	102.71	-0.63455	0.99998	189.23	68.363	-1.4555	0.99999	131.5	131.49	-9.1498e-05	0.99999	187.36	136.34	-0.45577	0.99997	142.05	186.22	0.38816	0.30357	188.43	161.97	-0.217	0.99999	154.62	76.256	-1.0103	0.99996	184.42	156.51	-0.23536	0.99953	171.7	55.088	-1.6225	0.99999	78.326	143.13	0.8615	0.069439	190.47	124.52	-0.60922	0.99997	172.67	61.498	-1.4745	0.99998
UNC5A_1	UNC5A	532.02	581.4	0.12782	0.92085	465.49	505.27	0.11807	0.99998	550.49	556.54	0.015753	0.99999	382.53	329.98	-0.2126	0.64271	545.05	605.56	0.1516	0.99997	775.82	631.52	-0.29649	0.1229	548.15	549.3	0.0030197	0.99999	449.79	430.68	-0.062487	0.99996	536.5	584.67	0.12381	0.99953	499.49	545.09	0.12578	0.99999	637.65	781.71	0.29344	0.1852	554.09	680.06	0.29506	0.99997	502.31	470.85	-0.093146	0.99998
UNC5A_2	UNC5A	731.53	513.37	-0.51007	0.35978	640.04	473.11	-0.43521	0.99998	756.92	522.36	-0.53424	0.99999	525.98	519.63	-0.017504	0.97103	749.44	622.38	-0.26764	0.99997	599	569.78	-0.072034	0.79117	753.71	495.6	-0.60382	0.99999	618.46	455.39	-0.44077	0.99996	737.69	565.78	-0.38218	0.88699	686.8	421.38	-0.70346	0.99999	598.49	603.55	0.012117	0.97841	761.87	525.06	-0.53621	0.99997	690.68	535.23	-0.36727	0.99998
UNC5A_3	UNC5A	346.92	273.92	-0.33975	0.80249	303.54	258.34	-0.23176	0.99998	358.97	404.04	0.17022	0.99999	249.44	206.08	-0.27429	0.63433	355.42	181.49	-0.96576	0.99997	470.86	397.73	-0.24293	0.35935	357.44	345.95	-0.046986	0.99999	293.3	165.4	-0.82264	0.99996	349.84	341.81	-0.033436	0.99953	325.71	252.25	-0.36747	0.99999	462.93	474.43	0.035336	0.93848	361.31	412.74	0.19148	0.99997	327.55	173.92	-0.90938	0.99998
UNC5A_4	UNC5A	217.24	218.59	0.0089002	0.99853	190.07	242.78	0.35144	0.99998	224.78	266.44	0.24428	0.99999	156.2	201.02	0.36192	0.50763	222.56	229.3	0.042815	0.99997	285.1	303.61	0.09047	0.81025	223.83	264.09	0.23764	0.99999	183.66	117.07	-0.64529	0.99996	219.07	300.43	0.45385	0.94226	203.96	186.53	-0.12824	0.99999	305.27	287.26	-0.087434	0.87076	226.25	249.91	0.14285	0.99997	205.11	189.3	-0.11516	0.99998
UNC5A_5	UNC5A	339.16	423.58	0.31981	0.74494	296.75	372.47	0.3269	0.99998	350.94	452.25	0.36498	0.99999	243.86	319.87	0.39	0.33144	347.47	393.08	0.17745	0.99997	409.27	612.29	0.57999	0.00057316	349.45	532.58	0.6065	0.99999	286.74	385.57	0.42597	0.99996	342.02	358	0.06568	0.99953	318.43	301.54	-0.078376	0.99999	518.16	412.37	-0.32872	0.30524	353.23	358.75	0.022299	0.99997	320.23	482.38	0.58956	0.99998
UNC5B_1	UNC5B	413.42	367.34	-0.17006	0.91398	361.72	339.27	-0.092193	0.99998	427.78	393.53	-0.12011	0.99999	297.26	245.27	-0.2763	0.59417	423.55	465.68	0.13649	0.99997	428.14	394.7	-0.11706	0.70614	425.96	343.31	-0.31037	0.99999	349.53	301.8	-0.21115	0.99996	416.91	311.22	-0.4206	0.95837	388.15	305.4	-0.34489	0.99999	450.88	431.39	-0.063592	0.88675	430.57	375.29	-0.19775	0.99997	390.34	268.09	-0.54032	0.99998
UNC5B_2	UNC5B	292.61	280.27	-0.061953	0.97963	256.02	345.49	0.43096	0.99998	302.77	427.71	0.49701	0.99999	210.39	256.65	0.2855	0.56746	299.78	272.68	-0.13622	0.99997	353.64	379.52	0.1016	0.75492	301.48	330.11	0.13045	0.99999	247.39	302.87	0.2909	0.99996	295.08	239.26	-0.30134	0.99909	274.72	294.77	0.10127	0.99999	490.04	356.32	-0.45861	0.1546	304.75	309.99	0.024509	0.99997	276.27	325.75	0.23687	0.99998
UNC5B_3	UNC5B	673.89	598.64	-0.17058	0.87661	589.61	422.27	-0.48065	0.99998	697.29	553.04	-0.33383	0.99999	484.54	383.08	-0.33818	0.36403	690.4	545.35	-0.33968	0.99997	487.75	588	0.26918	0.18835	694.32	511.45	-0.44028	0.99999	569.74	456.46	-0.31918	0.99996	679.57	554.09	-0.29403	0.97101	632.69	479.37	-0.39965	0.99999	633.64	491.44	-0.36597	0.19072	701.85	427.54	-0.71378	0.99997	636.26	439.14	-0.53395	0.99998
UNC5B_4	UNC5B	291.5	333.78	0.19478	0.9031	255.05	291.54	0.19223	0.99998	301.62	312.89	0.052749	0.99999	209.6	154.24	-0.43994	0.47323	298.64	283.3	-0.075824	0.99997	349.67	329.93	-0.083592	0.81871	300.34	286.97	-0.065454	0.99999	246.45	178.29	-0.46485	0.99996	293.96	328.31	0.15895	0.99953	273.68	246.45	-0.15063	0.99999	358.49	352.32	-0.024987	0.9644	303.59	306.5	0.013717	0.99997	275.23	307.49	0.15938	0.99998
UNC5B_5	UNC5B	605.17	499.77	-0.27559	0.77154	529.49	490.74	-0.10942	0.99998	626.18	623.15	-0.0069808	0.99999	435.13	399.52	-0.12289	0.78983	620	595.82	-0.057294	0.99997	643.71	678.07	0.074919	0.75927	623.52	589.79	-0.080094	0.99999	511.64	530.57	0.052313	0.99996	610.27	485.72	-0.32871	0.96356	568.17	580.85	0.031765	0.99999	713.97	648.59	-0.13836	0.6454	630.28	564.25	-0.15939	0.99997	571.38	616.9	0.1104	0.99998
UNC5C_1	UNC5C	213.92	338.32	0.65887	0.31376	187.16	266.64	0.50831	0.99998	221.34	368.98	0.73468	0.99999	153.81	140.34	-0.13136	0.87461	219.16	326.68	0.57377	0.99997	285.1	429.11	0.58819	0.0049183	220.4	373.24	0.75731	0.99999	180.85	309.32	0.77097	0.99996	215.72	272.55	0.33596	0.98997	200.84	254.18	0.33832	0.99999	422.76	287.26	-0.55587	0.11198	222.79	249.91	0.165	0.99997	201.97	245.99	0.28319	0.99998
UNC5C_2	UNC5C	629.56	543.31	-0.21221	0.84158	550.82	549.88	-0.0024656	0.99998	651.41	711.68	0.12746	0.99999	452.66	317.34	-0.51106	0.17311	644.98	606.44	-0.088739	0.99997	568.21	627.47	0.14288	0.52745	648.65	545.78	-0.24869	0.99999	532.25	514.46	-0.048969	0.99996	634.86	572.08	-0.14998	0.99953	591.07	529.62	-0.15808	0.99999	815.39	572.52	-0.50942	0.029094	655.67	498.07	-0.39593	0.99997	594.41	559.25	-0.087804	0.99998
UNC5C_3	UNC5C	151.85	152.38	0.0050139	0.99899	132.86	148.36	0.15814	0.99998	157.12	172.66	0.13526	0.99999	109.18	174.47	0.67137	0.18284	155.57	252.31	0.69415	0.99997	371.52	297.54	-0.31939	0.28348	156.45	258.81	0.72253	0.99999	128.38	164.33	0.35372	0.99996	153.13	195.19	0.34813	0.99725	142.56	206.82	0.53367	0.99999	197.82	374.34	0.91671	0.00031253	158.15	325.66	1.0374	0.99997	143.37	201.79	0.49023	0.99998
UNC5C_4	UNC5C	420.08	515.19	0.29382	0.74076	367.54	475.18	0.36969	0.99998	434.66	588.97	0.43745	0.99999	302.04	376.76	0.31796	0.40535	430.36	503.74	0.22665	0.99997	639.73	547.52	-0.22419	0.31291	432.81	476.24	0.13764	0.99999	355.15	413.5	0.21889	0.99996	423.61	422.76	-0.0028994	0.99953	394.39	447.47	0.18174	0.99999	674.81	644.58	-0.066009	0.85069	437.5	560.76	0.35739	0.99997	396.62	473.73	0.25571	0.99998
UNC5C_5	UNC5C	333.62	270.29	-0.30268	0.83861	291.9	237.59	-0.29586	0.99998	345.2	303.25	-0.18636	0.99999	239.88	222.52	-0.10793	0.87045	341.79	335.53	-0.026581	0.99997	367.55	511.08	0.47452	0.016163	343.74	444.55	0.37008	0.99999	282.06	291.06	0.045175	0.99996	336.43	335.51	-0.0039453	0.99953	313.22	397.22	0.34176	0.99999	347.45	370.33	0.091789	0.84071	347.46	322.18	-0.10866	0.99997	314.99	281.55	-0.16141	0.99998
UNC5CL_1	UNC5CL	380.17	338.32	-0.1678	0.92061	332.63	330.97	-0.0072019	0.99998	393.37	354.96	-0.14783	0.99999	273.35	222.52	-0.29564	0.58477	389.48	458.59	0.23509	0.99997	446.02	390.65	-0.19079	0.49992	391.7	339.79	-0.20453	0.99999	321.41	277.1	-0.21332	0.99996	383.38	326.52	-0.23095	0.99953	356.93	344.06	-0.052824	0.99999	406.69	449.41	0.14375	0.69998	395.94	390.97	-0.018198	0.99997	358.95	257.52	-0.47748	0.99998
UNC5CL_2	UNC5CL	338.06	326.53	-0.049901	0.98301	295.78	191.94	-0.62123	0.99998	349.79	212.1	-0.71908	0.99999	243.07	226.31	-0.10262	0.87603	346.33	228.41	-0.59839	0.99997	238.41	281.35	0.238	0.4681	348.3	244.72	-0.50746	0.99999	285.81	147.14	-0.9531	0.99996	340.9	300.43	-0.18176	0.99953	317.39	175.9	-0.84787	0.99999	243.01	240.22	-0.016613	0.98175	352.08	208.98	-0.74973	0.99997	319.18	228.7	-0.47915	0.99998
UNC5CL_3	UNC5CL	187.32	216.78	0.20971	0.92028	163.89	190.9	0.21887	0.99998	193.82	200.71	0.05013	0.99999	134.68	173.21	0.36058	0.54743	191.9	180.6	-0.08708	0.99997	208.61	190.26	-0.13213	0.77635	192.99	165.49	-0.22054	0.99999	158.36	183.66	0.21253	0.99996	188.89	177.2	-0.091696	0.99953	175.86	156.57	-0.16667	0.99999	229.96	210.19	-0.12908	0.8288	195.09	182.86	-0.092893	0.99997	176.86	155.67	-0.18301	0.99998
UNC5CL_4	UNC5CL	208.37	228.57	0.13284	0.95368	182.32	155.63	-0.22699	0.99998	215.61	166.53	-0.37071	0.99999	149.83	155.51	0.053366	0.9502	213.48	197.43	-0.11224	0.99997	257.28	245.93	-0.064873	0.88408	214.69	213.91	-0.0052384	0.99999	176.17	204.06	0.21096	0.99996	210.13	241.06	0.19725	0.99953	195.64	186.53	-0.068417	0.99999	190.79	259.23	0.44026	0.26595	217.02	225.52	0.055219	0.99997	196.74	171.04	-0.20084	0.99998
UNC5CL_5	UNC5CL	213.92	205.89	-0.054885	0.98524	187.16	192.98	0.043899	0.99998	221.34	297.12	0.42309	0.99999	153.81	192.17	0.3194	0.58196	219.16	184.15	-0.24987	0.99997	249.34	234.79	-0.08634	0.84507	220.4	204.23	-0.10945	0.99999	180.85	120.29	-0.58431	0.99996	215.72	255.46	0.24288	0.99953	200.84	167.2	-0.26303	0.99999	340.42	251.23	-0.43681	0.28134	222.79	218.56	-0.02754	0.99997	201.97	167.2	-0.27112	0.99998
UNC5D_1	UNC5D	177.34	216.78	0.28823	0.87256	155.16	233.44	0.58618	0.99998	183.5	318.15	0.79064	0.99999	127.51	169.42	0.40717	0.48964	181.68	232.84	0.35616	0.99997	349.67	256.05	-0.44807	0.1387	182.72	222.71	0.28417	0.99999	149.93	237.36	0.65925	0.99996	178.83	173.6	-0.042598	0.99953	166.5	237.75	0.51136	0.99999	364.52	352.32	-0.048966	0.92475	184.7	306.5	0.72766	0.99997	167.44	219.09	0.38586	0.99998
UNC5D_2	UNC5D	536.45	538.77	0.0062059	0.99824	469.36	506.31	0.10908	0.99998	555.08	652.95	0.2339	0.99999	385.72	404.58	0.068681	0.89089	549.59	603.78	0.13544	0.99997	689.4	658.84	-0.065316	0.79719	552.72	573.07	0.052072	0.99999	453.54	490.83	0.11375	0.99996	540.97	529.8	-0.030052	0.99953	503.66	604.04	0.26173	0.99999	748.11	694.63	-0.10687	0.72697	558.71	604.3	0.11298	0.99997	506.5	538.11	0.087168	0.99998
UNC5D_3	UNC5D	717.12	756.46	0.076939	0.95047	627.44	617.32	-0.02341	0.99998	742.01	768.65	0.050803	0.99999	515.62	541.12	0.069504	0.87016	734.68	807.41	0.136	0.99997	1035.1	988.77	-0.065994	0.74283	738.86	860.04	0.21883	0.99999	606.28	694.89	0.1965	0.99996	723.16	878.8	0.28087	0.92399	673.28	849.52	0.33501	0.99999	880.66	1042.9	0.24374	0.20817	746.87	907.32	0.28043	0.99997	677.08	865.78	0.35421	0.99998
UNC5D_4	UNC5D	423.4	652.15	0.62199	0.10895	370.45	495.93	0.41988	0.99998	438.1	634.55	0.53346	0.99999	304.43	380.55	0.32104	0.39657	433.77	564.83	0.38012	0.99997	708.27	692.24	-0.032993	0.90284	436.24	602.12	0.46403	0.99999	357.96	538.09	0.58669	0.99996	426.97	504.61	0.24054	0.99225	397.51	470.67	0.24314	0.99999	727.02	713.65	-0.026759	0.94393	440.96	620.85	0.49263	0.99997	399.76	645.73	0.69043	0.99998
UNC5D_5	UNC5D	218.35	202.27	-0.10987	0.96566	191.04	203.35	0.089632	0.99998	225.93	241.02	0.092897	0.99999	157	127.69	-0.29596	0.69684	223.7	243.46	0.12162	0.99997	246.36	220.63	-0.15847	0.70144	224.97	191.9	-0.22825	0.99999	184.6	195.47	0.082113	0.99996	220.19	191.59	-0.19974	0.99953	205	236.78	0.207	0.99999	276.15	248.22	-0.15321	0.77034	227.41	215.95	-0.074271	0.99997	206.16	203.71	-0.017132	0.99998
UNC79_1	UNC79	206.16	213.15	0.047891	0.98689	180.38	223.07	0.30494	0.99998	213.31	224.37	0.072569	0.99999	148.23	231.37	0.63885	0.13634	211.21	259.4	0.29524	0.99997	279.14	222.65	-0.3249	0.35724	212.41	193.66	-0.13263	0.99999	174.29	190.1	0.12457	0.99996	207.89	233.87	0.16907	0.99953	193.55	198.13	0.033507	0.99999	257.07	281.25	0.12924	0.7967	214.71	244.68	0.1877	0.99997	194.65	193.14	-0.011134	0.99998
UNC79_2	UNC79	321.43	388.21	0.27155	0.81702	281.23	307.1	0.12654	0.99998	332.59	355.84	0.097204	0.99999	231.11	266.77	0.20615	0.69578	329.3	362.98	0.14007	0.99997	576.16	457.44	-0.33222	0.1445	331.17	397.89	0.26405	0.99999	271.75	357.65	0.395	0.99996	324.14	423.66	0.38526	0.94069	301.78	310.24	0.039747	0.99999	407.7	580.53	0.50881	0.027645	334.76	505.04	0.5918	0.99997	303.48	390.13	0.36129	0.99998
UNC79_3	UNC79	495.44	365.53	-0.4377	0.61808	433.48	266.64	-0.699	0.99998	512.64	334.8	-0.61315	0.99999	356.23	343.89	-0.050733	0.92828	507.58	384.23	-0.40076	0.99997	355.63	429.11	0.27028	0.2748	510.47	373.24	-0.45066	0.99999	418.87	329.73	-0.3443	0.99996	499.62	307.63	-0.69785	0.63735	465.15	527.69	0.18162	0.99999	383.6	358.32	-0.098057	0.83094	516	311.73	-0.72524	0.99997	467.78	410.31	-0.18869	0.99998
UNC79_4	UNC79	322.54	324.71	0.0096721	0.9981	282.2	242.78	-0.21626	0.99998	333.73	345.32	0.049091	0.99999	231.91	222.52	-0.059392	0.93236	330.44	320.48	-0.043988	0.99997	383.44	379.52	-0.014806	0.96996	332.32	330.11	-0.0095861	0.99999	272.69	227.69	-0.25911	0.99996	325.25	256.35	-0.34224	0.99181	302.82	282.21	-0.10135	0.99999	395.65	386.35	-0.034216	0.94757	335.92	336.11	0.00082824	0.99997	304.53	250.8	-0.27904	0.99998
UNC79_5	UNC79	364.66	315.64	-0.20763	0.89793	319.05	262.49	-0.28055	0.99998	377.31	389.14	0.044416	0.99999	262.19	238.95	-0.13338	0.82809	373.59	410.79	0.13659	0.99997	434.1	489.83	0.17386	0.48921	375.71	426.06	0.18098	0.99999	308.29	266.36	-0.21021	0.99996	367.73	435.35	0.24294	0.99541	342.36	432.01	0.33467	0.99999	445.85	437.4	-0.027573	0.95603	379.78	380.52	0.0027874	0.99997	344.29	293.08	-0.23163	0.99998
UNC80_1	UNC80	506.53	530.61	0.066875	0.9663	443.18	362.09	-0.29081	0.99998	524.11	485.55	-0.11003	0.99999	364.2	333.78	-0.12551	0.80605	518.93	452.4	-0.19756	0.99997	505.63	555.61	0.13575	0.58115	521.89	483.28	-0.11065	0.99999	428.24	385.57	-0.15104	0.99996	510.79	528.9	0.050156	0.99953	475.56	406.88	-0.22451	0.99999	556.31	509.46	-0.12669	0.72154	527.54	443.21	-0.25076	0.99997	478.25	477.57	-0.0020287	0.99998
UNC80_2	UNC80	560.84	601.36	0.10046	0.93905	490.7	596.57	0.28133	0.99998	580.31	588.1	0.019202	0.99999	403.25	533.53	0.40302	0.16255	574.57	671.95	0.22551	0.99997	719.2	810.65	0.17245	0.35236	577.84	705.11	0.28673	0.99999	474.16	561.71	0.244	0.99996	565.56	757.37	0.42067	0.70149	526.55	637.87	0.27621	0.99999	673.8	724.66	0.10482	0.72642	584.1	630.42	0.10992	0.99997	529.52	640.93	0.27499	0.99998
UNC80_3	UNC80	192.86	185.03	-0.059442	0.98507	168.74	222.03	0.39391	0.99998	199.55	220.86	0.1457	0.99999	138.67	116.32	-0.25161	0.76195	197.58	193.88	-0.027112	0.99997	260.26	223.66	-0.21775	0.57161	198.7	194.54	-0.030373	0.99999	163.05	178.29	0.12815	0.99996	194.48	203.28	0.063547	0.99953	181.07	156.57	-0.2085	0.99999	253.05	262.24	0.051236	0.933	200.86	228.14	0.18287	0.99997	182.09	256.56	0.49238	0.99998
UNC80_4	UNC80	571.92	458.95	-0.31685	0.7312	500.4	521.87	0.060497	0.99998	591.78	553.92	-0.095221	0.99999	411.22	442.51	0.10553	0.81321	585.93	511.71	-0.19504	0.99997	615.89	542.46	-0.18285	0.43358	589.26	471.84	-0.32002	0.99999	483.53	473.64	-0.029727	0.99996	576.74	530.7	-0.11981	0.99953	536.96	533.49	-0.0093287	0.99999	634.64	620.56	-0.032314	0.93528	595.65	539.87	-0.1416	0.99997	539.99	525.62	-0.038842	0.99998
UNC80_5	UNC80	519.83	376.41	-0.46466	0.56552	454.82	390.1	-0.2209	0.99998	537.87	517.1	-0.056706	0.99999	373.77	412.16	0.14072	0.74993	532.56	477.18	-0.15808	0.99997	348.67	584.96	0.7448	3.8172e-06	535.59	508.81	-0.073863	0.99999	439.48	366.24	-0.26236	0.99996	524.21	445.25	-0.23504	0.99644	488.05	374.99	-0.37929	0.99999	592.46	351.32	-0.75228	0.0079732	541.39	305.63	-0.82282	0.99997	490.8	369.95	-0.40686	0.99998
UNC93A_1	UNC93A	366.87	439	0.25829	0.81443	320.99	291.54	-0.13838	0.99998	379.61	425.08	0.16281	0.99999	263.79	402.05	0.60611	0.049988	375.86	432.03	0.20046	0.99997	505.63	407.85	-0.30934	0.21144	378	354.76	-0.091288	0.99999	310.17	285.69	-0.1182	0.99996	369.96	495.62	0.42087	0.86976	344.44	396.25	0.2016	0.99999	487.03	509.46	0.064842	0.8732	382.09	443.21	0.21356	0.99997	346.39	354.58	0.033609	0.99998
UNC93A_2	UNC93A	663.92	780.95	0.23389	0.74898	580.89	734.56	0.3381	0.99998	686.97	889.59	0.37243	0.99999	477.37	519.63	0.12213	0.75728	680.18	807.41	0.24705	0.99997	989.4	1073.8	0.11796	0.48773	684.05	933.99	0.44875	0.99999	561.3	699.19	0.3164	0.99996	669.51	692.61	0.048861	0.99953	623.33	901.71	0.53196	0.99999	1019.2	996.9	-0.031939	0.9168	691.46	867.27	0.32642	0.99997	626.85	663.03	0.08083	0.99998
UNC93A_3	UNC93A	632.88	545.12	-0.215	0.83681	553.73	511.49	-0.11426	0.99998	654.85	659.97	0.011202	0.99999	455.05	609.39	0.42053	0.10936	648.38	660.44	0.026551	0.99997	716.22	801.54	0.16215	0.39166	652.07	697.19	0.09638	0.99999	535.06	615.42	0.2015	0.99996	638.21	545.99	-0.22478	0.99341	594.19	601.14	0.016752	0.99999	756.15	721.65	-0.067268	0.8366	659.13	627.81	-0.070133	0.99997	597.54	718.76	0.26606	0.99998
UNC93A_4	UNC93A	104.19	151.47	0.53559	0.74111	91.158	103.75	0.18479	0.99998	107.8	100.79	-0.096117	0.99999	74.913	84.708	0.17509	0.86968	106.74	120.4	0.17226	0.99997	86.423	143.71	0.72708	0.056762	107.35	125	0.21779	0.99999	88.084	24.703	-1.7933	0.99996	105.06	106.14	0.014547	0.99953	97.818	105.34	0.10591	0.99999	115.48	87.079	-0.40322	0.61332	108.51	75.755	-0.51271	0.99997	98.37	108.58	0.14114	0.99998
UNC93A_5	UNC93A	441.13	595.01	0.43084	0.44646	385.96	397.37	0.041897	0.99998	456.45	635.42	0.47638	0.99999	317.18	360.33	0.18344	0.6837	451.94	608.21	0.42763	0.99997	667.55	613.3	-0.12209	0.60608	454.51	533.46	0.23059	0.99999	372.95	400.61	0.10294	0.99996	444.85	518.11	0.21947	0.99629	414.16	579.88	0.48456	0.99999	728.03	672.61	-0.11407	0.71037	459.43	585.14	0.34827	0.99997	416.5	481.42	0.20849	0.99998
UNC93B1_1	UNC93B1	631.78	596.82	-0.081979	0.9541	552.76	447.17	-0.30523	0.99998	653.71	574.95	-0.1849	0.99999	454.26	374.23	-0.2789	0.48324	647.25	636.54	-0.024026	0.99997	773.84	621.4	-0.31606	0.098733	650.93	540.5	-0.26776	0.99999	534.13	467.2	-0.19276	0.99996	637.1	562.18	-0.18017	0.99953	593.15	564.42	-0.071513	0.99999	658.74	779.71	0.24288	0.29653	657.98	678.32	0.043845	0.99997	596.5	562.13	-0.085462	0.99998
UNC93B1_2	UNC93B1	142.98	188.66	0.39755	0.80977	125.1	189.86	0.59799	0.99998	147.94	149	0.010155	0.99999	102.81	101.14	-0.023281	0.98306	146.48	185.92	0.34185	0.99997	243.38	246.94	0.02088	0.96566	147.32	214.79	0.54096	0.99999	120.88	195.47	0.68885	0.99996	144.18	220.38	0.6086	0.88648	134.24	161.4	0.26404	0.99999	170.71	245.22	0.51998	0.1854	148.91	213.33	0.51575	0.99997	135	209.48	0.6301	0.99998
UNC93B1_3	UNC93B1	652.83	601.36	-0.11831	0.92658	571.19	592.42	0.052561	0.99998	675.5	656.46	-0.041181	0.99999	469.4	499.4	0.089191	0.83484	668.82	714.45	0.09507	0.99997	895.03	1033.3	0.20703	0.17896	672.63	898.78	0.41762	0.99999	551.93	616.49	0.15931	0.99996	658.33	654.83	-0.0076867	0.99953	612.92	694.89	0.1808	0.99999	752.13	901.82	0.26153	0.20909	679.91	784.55	0.20623	0.99997	616.38	647.65	0.071283	0.99998
UNC93B1_4	UNC93B1	549.76	376.41	-0.54526	0.43864	481	417.08	-0.20526	0.99998	568.84	309.39	-0.87649	0.99999	395.28	231.37	-0.77013	0.059775	563.22	425.84	-0.40257	0.99997	462.91	359.28	-0.36475	0.15805	566.42	312.5	-0.85594	0.99999	464.78	241.66	-0.94076	0.99996	554.39	530.7	-0.062878	0.99953	516.14	432.01	-0.25617	0.99999	354.47	466.42	0.39498	0.16311	572.56	405.77	-0.49573	0.99997	519.06	315.18	-0.71794	0.99998
UNC93B1_5	UNC93B1	988.67	1044.9	0.079708	0.93614	865.03	911.97	0.076162	0.99998	1023	1292.8	0.33736	0.99999	710.87	709.27	-0.0032481	0.9942	1012.9	1115.5	0.13908	0.99997	1184.1	1259	0.088395	0.59048	1018.6	1095.1	0.10429	0.99999	835.86	766.85	-0.12416	0.99996	997	1134.3	0.18591	0.98204	928.23	1051.5	0.17974	0.99999	1481.2	1193.1	-0.3118	0.062486	1029.7	1037.9	0.011507	0.99997	933.47	1046.4	0.16464	0.99998
UNCX_1	UNCX	192.86	251.25	0.37983	0.77728	168.74	200.24	0.2456	0.99998	199.55	275.2	0.46176	0.99999	138.67	225.05	0.69461	0.10329	197.58	284.19	0.52218	0.99997	379.47	309.69	-0.29232	0.32298	198.7	269.37	0.43706	0.99999	163.05	285.69	0.80536	0.99996	194.48	161.91	-0.26298	0.99953	181.07	175.9	-0.041559	0.99999	315.31	382.35	0.2773	0.4303	200.86	332.63	0.7249	0.99997	182.09	260.41	0.51375	0.99998
UNCX_2	UNCX	733.75	744.67	0.021284	0.98993	641.98	696.17	0.11674	0.99998	759.22	958.83	0.33637	0.99999	527.58	509.51	-0.050164	0.91227	751.72	787.93	0.067792	0.99997	938.74	1008	0.10259	0.57358	755.99	876.77	0.21357	0.99999	620.34	707.78	0.18996	0.99996	739.93	801.45	0.11508	0.99953	688.88	796.37	0.20889	0.99999	1098.6	945.86	-0.21572	0.30993	764.18	822.86	0.1066	0.99997	692.78	888.84	0.35908	0.99998
UNCX_3	UNCX	471.06	512.47	0.1213	0.93164	412.15	390.1	-0.079104	0.99998	487.41	519.73	0.092445	0.99999	338.7	438.71	0.37229	0.26403	482.6	525.88	0.12366	0.99997	574.17	570.79	-0.0084942	0.97936	485.34	496.48	0.032679	0.99999	398.25	432.83	0.11983	0.99996	475.03	466.84	-0.025044	0.99953	442.26	461.97	0.062766	0.99999	595.48	578.52	-0.0416	0.91738	490.6	503.29	0.036782	0.99997	444.76	372.83	-0.25387	0.99998
UNCX_4	UNCX	563.06	423.58	-0.4098	0.61351	492.64	486.59	-0.017776	0.99998	582.6	533.76	-0.1261	0.99999	404.85	304.7	-0.40884	0.31793	576.85	517.91	-0.1552	0.99997	564.24	622.41	0.14132	0.53474	580.13	541.38	-0.099551	0.99999	476.03	525.2	0.14153	0.99996	567.8	570.28	0.0062741	0.99953	528.63	470.67	-0.16721	0.99999	611.54	568.51	-0.10508	0.76087	586.41	494.59	-0.24523	0.99997	531.62	487.18	-0.12568	0.99998
UNCX_5	UNCX	712.69	889.79	0.31979	0.52547	623.56	768.8	0.30165	0.99998	737.43	925.53	0.32738	0.99999	512.43	513.31	0.0024465	0.99646	730.14	975.62	0.41764	0.99997	1045	1052.5	0.010304	0.9651	734.29	915.5	0.31782	0.99999	602.53	779.74	0.37141	0.99996	718.69	901.29	0.32622	0.84572	669.11	723.88	0.11334	0.99999	1060.4	1053	-0.010174	0.9757	742.25	916.03	0.30312	0.99997	672.89	761.04	0.17735	0.99998
UNG_1	UNG	336.95	348.3	0.047657	0.98372	294.81	286.35	-0.041831	0.99998	348.64	333.93	-0.062039	0.99999	242.27	238.95	-0.019812	0.97803	345.2	338.19	-0.029506	0.99997	545.36	377.49	-0.52959	0.021982	347.16	328.35	-0.080145	0.99999	284.87	226.62	-0.32873	0.99996	339.78	428.16	0.33265	0.97101	316.35	367.26	0.21465	0.99999	382.59	549.5	0.52116	0.028284	350.92	478.04	0.44489	0.99997	318.13	341.12	0.10036	0.99998
UNG_2	UNG	592.98	498.86	-0.24889	0.80691	518.82	411.89	-0.33225	0.99998	613.57	523.24	-0.22934	0.99999	426.36	264.24	-0.68818	0.076254	607.5	509.06	-0.25461	0.99997	650.66	744.86	0.1948	0.30554	610.96	647.89	0.084546	0.99999	501.33	394.17	-0.34618	0.99996	597.98	519.91	-0.20148	0.99953	556.73	525.76	-0.082423	0.99999	599.49	655.59	0.12885	0.67186	617.58	570.34	-0.1146	0.99997	559.87	513.13	-0.12555	0.99998
UNG_3	UNG	361.33	306.57	-0.23638	0.8775	316.14	217.88	-0.535	0.99998	373.87	260.31	-0.52067	0.99999	259.8	236.42	-0.1355	0.82604	370.18	229.3	-0.68863	0.99997	373.51	289.44	-0.36673	0.21121	372.29	251.76	-0.56249	0.99999	305.48	281.39	-0.1181	0.99996	364.37	239.26	-0.60475	0.86718	339.24	202.96	-0.73828	0.99999	298.24	376.34	0.33456	0.32161	376.32	327.4	-0.20032	0.99997	341.16	277.7	-0.29592	0.99998
UNG_4	UNG	456.65	473.47	0.052055	0.97788	399.54	408.78	0.032898	0.99998	472.5	521.49	0.14202	0.99999	328.34	275.62	-0.25169	0.60993	467.84	397.51	-0.23448	0.99997	574.17	614.31	0.097328	0.69388	470.5	534.34	0.1832	0.99999	386.07	446.79	0.21024	0.99996	460.5	470.43	0.030731	0.99953	428.73	512.23	0.25616	0.99999	597.49	578.52	-0.04645	0.90663	475.59	503.29	0.081508	0.99997	431.15	439.14	0.026405	0.99998
UNG_5	UNG	231.65	220.41	-0.071469	0.97937	202.68	210.62	0.055138	0.99998	239.69	161.27	-0.56883	0.99999	166.56	72.065	-1.1974	0.10413	237.32	176.18	-0.42773	0.99997	258.28	247.95	-0.058633	0.89605	238.67	215.67	-0.14557	0.99999	195.85	164.33	-0.25176	0.99996	233.6	198.79	-0.23175	0.99953	217.49	158.5	-0.454	0.99999	184.77	260.24	0.49184	0.1997	241.26	226.4	-0.091351	0.99997	218.72	195.06	-0.16431	0.99998
UNK_1	UNK	319.21	219.5	-0.53825	0.64542	279.29	169.11	-0.72042	0.99998	330.29	179.67	-0.87474	0.99999	229.52	154.24	-0.57035	0.31896	327.03	198.31	-0.71881	0.99997	198.67	242.89	0.28858	0.40095	328.89	211.27	-0.63609	0.99999	269.87	184.73	-0.5444	0.99996	321.9	217.68	-0.56229	0.92232	299.7	126.61	-1.2366	0.99999	205.86	200.18	-0.040135	0.95637	332.45	174.15	-0.92889	0.99997	301.39	187.38	-0.68278	0.99998
UNK_2	UNK	356.9	329.25	-0.11599	0.95065	312.26	308.14	-0.019108	0.99998	369.29	270.82	-0.44598	0.99999	256.62	213.67	-0.26312	0.6433	365.64	276.22	-0.40334	0.99997	467.88	353.2	-0.40464	0.11284	367.72	307.22	-0.25855	0.99999	301.74	237.36	-0.34492	0.99996	359.9	322.92	-0.15599	0.99953	335.08	190.39	-0.81225	0.99999	310.29	471.43	0.60183	0.016702	371.7	410.12	0.14155	0.99997	336.97	279.62	-0.26825	0.99998
UNK_3	UNK	632.88	458.95	-0.46273	0.49063	553.73	516.68	-0.09973	0.99998	654.85	513.6	-0.34993	0.99999	455.05	341.36	-0.41369	0.27582	648.38	547.12	-0.24457	0.99997	741.06	707.42	-0.066925	0.7832	652.07	615.32	-0.083553	0.99999	535.06	468.27	-0.19198	0.99996	638.21	483.03	-0.40121	0.90269	594.19	551.85	-0.10646	0.99999	588.45	746.68	0.34305	0.11675	659.13	649.58	-0.021034	0.99997	597.54	621.71	0.057097	0.99998
UNK_4	UNK	126.36	122.45	-0.044951	0.99162	110.55	154.59	0.48002	0.99998	130.74	128.84	-0.020996	0.99999	90.852	175.74	0.94423	0.038041	129.45	114.21	-0.17928	0.99997	203.64	169.01	-0.26747	0.53909	130.19	147.01	0.17407	0.99999	106.83	117.07	0.13093	0.99996	127.42	134.02	0.072356	0.99953	118.63	156.57	0.39739	0.99999	147.61	205.19	0.47237	0.29313	131.6	178.5	0.43698	0.99997	119.3	115.31	-0.048669	0.99998
UNK_5	UNK	384.61	348.3	-0.14268	0.93316	336.51	273.9	-0.29599	0.99998	397.96	338.31	-0.23364	0.99999	276.54	192.17	-0.52279	0.30524	394.03	381.57	-0.046222	0.99997	419.2	402.79	-0.057469	0.8678	396.27	350.36	-0.17718	0.99999	325.16	255.62	-0.34597	0.99996	387.85	324.72	-0.25558	0.99953	361.09	252.25	-0.51581	0.99999	387.61	422.38	0.12363	0.75695	400.56	367.46	-0.12412	0.99997	363.13	280.59	-0.37089	0.99998
UNKL_1	UNKL	465.52	501.58	0.10743	0.94123	407.3	348.6	-0.2239	0.99998	481.68	478.54	-0.0094093	0.99999	334.72	328.72	-0.026009	0.96575	476.92	541.81	0.18369	0.99997	570.2	594.07	0.059074	0.82981	479.63	516.73	0.10727	0.99999	393.57	383.43	-0.037566	0.99996	469.44	580.17	0.30496	0.96124	437.06	417.51	-0.065847	0.99999	548.28	574.52	0.067321	0.85714	484.83	499.81	0.043821	0.99997	439.52	435.29	-0.013931	0.99998
UNKL_2	UNKL	590.77	823.58	0.47863	0.2121	516.88	684.76	0.40508	0.99998	611.27	1080.7	0.821	0.99999	424.77	547.44	0.36526	0.21038	605.23	877.35	0.53492	0.99997	811.59	996.86	0.29632	0.042336	608.68	867.09	0.5098	0.99999	499.46	707.78	0.5021	0.99996	595.74	689.91	0.21139	0.9906	554.65	695.85	0.32669	0.99999	1238.2	817.74	-0.59788	0.00071939	615.27	711.4	0.20913	0.99997	557.78	650.54	0.22157	0.99998
UNKL_3	UNKL	539.78	725.62	0.42616	0.36776	472.27	765.68	0.69596	0.99345	558.52	699.41	0.32401	0.99999	388.11	370.44	-0.067054	0.89911	553	612.64	0.1475	0.99997	817.55	804.57	-0.023044	0.92879	556.14	699.83	0.33101	0.99999	456.35	588.56	0.36635	0.99996	544.33	699.8	0.36189	0.85651	506.78	689.09	0.44259	0.99999	801.33	823.75	0.039746	0.9045	562.17	716.63	0.34967	0.99997	509.64	631.32	0.30834	0.99998
UNKL_4	UNKL	498.77	511.56	0.03646	0.98456	436.39	509.42	0.22275	0.99998	516.08	616.14	0.25521	0.99999	358.62	400.78	0.15993	0.71392	510.99	605.56	0.24454	0.99997	703.31	702.36	-0.0019456	0.99529	513.89	610.92	0.24908	0.99999	421.68	538.09	0.35095	0.99996	502.97	568.48	0.1763	0.99953	468.28	635.93	0.44071	0.99999	705.94	708.64	0.0055082	0.98885	519.46	616.49	0.24664	0.99997	470.92	558.29	0.24505	0.99998
UNKL_5	UNKL	560.84	560.54	-0.00076761	0.99959	490.7	514.61	0.068495	0.99998	580.31	621.4	0.098544	0.99999	403.25	423.54	0.070643	0.88452	574.57	579	0.01104	0.99997	721.19	660.86	-0.12584	0.5764	577.84	574.83	-0.0075278	0.99999	474.16	451.09	-0.07179	0.99996	565.56	537.9	-0.07223	0.99953	526.55	541.22	0.039572	0.99999	711.96	726.66	0.029434	0.93621	584.1	632.17	0.11389	0.99997	529.52	582.31	0.13685	0.99998
UPB1_1	UPB1	346.92	301.13	-0.20359	0.90402	303.54	261.45	-0.21455	0.99998	358.97	361.1	0.0085175	0.99999	249.44	365.38	0.54887	0.10297	355.42	368.29	0.051186	0.99997	529.47	357.25	-0.56629	0.016192	357.44	310.74	-0.20138	0.99999	293.3	247.03	-0.24681	0.99996	349.84	329.21	-0.087431	0.99953	325.71	392.38	0.26792	0.99999	413.72	533.48	0.366	0.16808	361.31	464.11	0.36034	0.99997	327.55	341.12	0.058397	0.99998
UPB1_2	UPB1	471.06	354.65	-0.40853	0.66543	412.15	369.35	-0.15775	0.99998	487.41	452.25	-0.1078	0.99999	338.7	203.55	-0.73179	0.10286	482.6	355.01	-0.44188	0.99997	374.5	416.96	0.15455	0.58689	485.34	362.68	-0.4193	0.99999	398.25	327.58	-0.28107	0.99996	475.03	419.16	-0.1801	0.99953	442.26	344.06	-0.3613	0.99999	518.16	377.34	-0.45648	0.14217	490.6	328.27	-0.5782	0.99997	444.76	334.4	-0.41039	0.99998
UPB1_3	UPB1	720.45	825.39	0.19593	0.80327	630.34	670.23	0.088387	0.99998	745.45	787.05	0.078233	0.99999	518.01	486.76	-0.089612	0.83639	738.09	810.06	0.13406	0.99997	963.57	855.18	-0.17198	0.33828	742.29	743.85	0.0030211	0.99999	609.09	663.75	0.12378	0.99996	726.51	700.7	-0.052113	0.99953	676.4	753.84	0.15617	0.99999	901.75	970.88	0.10645	0.67007	750.33	844.63	0.17058	0.99997	680.22	644.77	-0.077095	0.99998
UPB1_4	UPB1	230.54	170.52	-0.4329	0.80006	201.71	201.28	-0.0030831	0.99998	238.55	261.18	0.13027	0.99999	165.76	275.62	0.73008	0.04941	236.19	230.18	-0.037007	0.99997	341.72	246.94	-0.46705	0.12777	237.53	214.79	-0.14455	0.99999	194.91	197.62	0.019824	0.99996	232.48	268.95	0.20935	0.99953	216.45	207.79	-0.058614	0.99999	299.24	344.31	0.20176	0.61983	240.11	299.54	0.31789	0.99997	217.67	219.09	0.009323	0.99998
UPB1_5	UPB1	282.64	165.08	-0.77218	0.4827	247.29	236.55	-0.063771	0.99998	292.45	218.24	-0.42062	0.99999	203.22	212.4	0.063449	0.92929	289.56	243.46	-0.24922	0.99997	208.61	285.4	0.45032	0.1118	291.21	248.24	-0.22943	0.99999	238.95	251.32	0.072518	0.99996	285.02	251.86	-0.17778	0.99953	265.36	236.78	-0.16371	0.99999	250.04	210.19	-0.24938	0.6339	294.36	182.86	-0.68388	0.99997	266.85	113.39	-1.2275	0.99998
UPF1_1	UPF1	107.51	68.027	-0.65264	0.80927	94.067	18.675	-2.2726	0.99998	111.24	9.6409	-3.399	0.99999	77.304	48.043	-0.67502	0.54363	110.15	19.477	-2.4404	0.99997	20.861	14.169	-0.52726	0.7158	110.77	12.324	-3.0685	0.99999	90.895	21.48	-2.0313	0.99996	108.42	44.075	-1.2795	0.88794	100.94	7.7317	-3.5453	0.99999	11.046	21.019	0.8702	0.5829	111.97	18.286	-2.5504	0.99997	101.51	27.866	-1.8283	0.99998
UPF1_2	UPF1	494.34	271.2	-0.86374	0.17428	432.51	119.31	-1.8493	0.83304	511.5	79.757	-2.6659	0.99999	355.44	281.94	-0.33315	0.46265	506.44	81.449	-2.6217	0.99997	105.3	132.58	0.32957	0.49258	509.32	115.32	-2.1333	0.99999	417.93	37.591	-3.4404	0.91536	498.5	325.62	-0.61289	0.74076	464.11	125.64	-1.8768	0.99999	91.38	106.1	0.21325	0.79224	514.84	92.3	-2.467	0.99997	466.73	77.834	-2.5688	0.99998
UPF1_3	UPF1	229.43	101.59	-1.1675	0.3205	200.74	26.975	-2.8503	0.99585	237.4	43.822	-2.4111	0.99999	164.97	173.21	0.069922	0.92959	235.05	14.165	-3.9603	0.99997	19.867	29.349	0.54041	0.60709	236.39	25.528	-3.1616	0.99999	193.97	19.332	-3.2614	0.99996	231.37	92.648	-1.3111	0.56316	215.41	38.659	-2.448	0.99999	50.209	20.018	-1.2848	0.34699	238.95	17.415	-3.7038	0.99997	216.62	12.492	-4.0117	0.99998
UPF1_4	UPF1	75.37	67.12	-0.16493	0.96985	65.944	40.463	-0.69112	0.99998	77.986	23.664	-1.6792	0.99999	54.192	35.4	-0.60051	0.65585	77.216	76.137	-0.020031	0.99997	15.894	30.361	0.89248	0.32157	77.655	26.409	-1.5209	0.99999	63.72	33.295	-0.91624	0.99996	76.004	53.969	-0.48631	0.99953	70.762	60.887	-0.21357	0.99999	27.113	16.014	-0.72446	0.66974	78.496	13.932	-2.4125	0.99997	71.161	47.085	-0.58565	0.99998
UPF1_5	UPF1	287.07	195.01	-0.55549	0.6585	251.17	81.964	-1.6038	0.99998	297.04	54.34	-2.4291	0.99999	206.41	92.294	-1.1526	0.072277	294.1	72.596	-2.0035	0.99997	77.483	81.976	0.080305	0.9192	295.77	71.304	-2.0372	0.99999	242.7	37.591	-2.6588	0.99996	289.49	143.02	-1.0122	0.63553	269.52	48.323	-2.4554	0.99999	62.259	78.071	0.32187	0.71906	298.98	67.919	-2.1219	0.99997	271.04	46.124	-2.5293	0.99998
UPF2_1	UPF2	382.39	391.83	0.035106	0.98697	334.57	343.42	0.037553	0.99998	395.66	373.37	-0.083466	0.99999	274.95	147.92	-0.88982	0.085608	391.76	378.91	-0.047955	0.99997	448.01	381.54	-0.23114	0.40023	393.98	331.87	-0.24683	0.99999	323.29	309.32	-0.063524	0.99996	385.61	334.61	-0.20409	0.99953	359.01	274.48	-0.38612	0.99999	427.78	451.41	0.077389	0.85391	398.25	392.71	-0.020169	0.99997	361.04	312.3	-0.20862	0.99998
UPF2_2	UPF2	287.07	199.55	-0.52249	0.68832	251.17	123.46	-1.0187	0.99998	297.04	29.799	-3.2745	0.99999	206.41	166.89	-0.30498	0.6337	294.1	57.545	-2.3336	0.99997	45.695	29.349	-0.62161	0.53874	295.77	25.528	-3.4837	0.99999	242.7	9.6662	-4.514	0.916	289.49	207.78	-0.47648	0.97101	269.52	36.726	-2.8421	0.99999	34.142	46.042	0.42074	0.71704	298.98	40.055	-2.8692	0.99997	271.04	6.7264	-5.1379	0.96384
UPF2_3	UPF2	150.74	128.8	-0.22534	0.93614	131.89	43.576	-1.5759	0.99998	155.97	26.293	-2.5239	0.99999	108.38	70.801	-0.60733	0.50388	154.43	77.022	-0.99431	0.99997	30.795	11.132	-1.3899	0.31025	155.31	9.6832	-3.871	0.99999	127.44	10.74	-3.4516	0.99996	152.01	104.34	-0.53855	0.98977	141.52	39.625	-1.8108	0.99999	30.125	31.028	0.041248	0.98736	156.99	26.993	-2.4967	0.99997	142.32	18.257	-2.8958	0.99998
UPF2_4	UPF2	325.86	275.73	-0.24018	0.88422	285.11	146.29	-0.95792	0.99998	337.17	85.015	-1.9751	0.99999	234.3	187.12	-0.32288	0.58368	333.84	105.35	-1.6546	0.99997	132.12	65.783	-0.99516	0.078664	335.74	57.219	-2.5321	0.99999	275.5	69.811	-1.9652	0.99996	328.61	243.76	-0.42937	0.97281	305.94	66.686	-2.181	0.99999	97.405	133.12	0.44672	0.45453	339.38	115.81	-1.543	0.99997	307.67	57.655	-2.3957	0.99998
UPF2_5	UPF2	172.91	95.237	-0.85365	0.6097	151.28	59.138	-1.3404	0.99998	178.91	53.463	-1.7239	0.99999	124.32	104.94	-0.24245	0.7859	177.14	56.66	-1.6274	0.99997	26.821	40.482	0.5763	0.49929	178.15	35.212	-2.3066	0.99999	146.18	40.813	-1.8156	0.99996	174.36	141.22	-0.30222	0.99953	162.34	46.39	-1.7852	0.99999	61.255	27.024	-1.1515	0.33734	180.08	23.51	-2.8852	0.99997	163.25	17.296	-3.1663	0.99998
UPF3A_1	UPF3A	884.49	1062.1	0.26377	0.60392	773.87	835.2	0.10989	0.99998	915.19	998.27	0.12524	0.99999	635.96	605.6	-0.070459	0.85956	906.15	1062.4	0.22925	0.99997	1225.8	1353.1	0.14241	0.31464	911.3	1176.9	0.3687	0.99999	747.78	996.69	0.41406	0.99996	891.93	1106.4	0.31052	0.80829	830.41	954.87	0.20125	0.99999	1143.8	1235.1	0.11077	0.60384	921.17	1074.5	0.22191	0.99997	835.1	1112.7	0.41366	0.99998
UPF3A_2	UPF3A	251.6	201.36	-0.31995	0.85945	220.14	149.4	-0.55611	0.99998	260.34	228.75	-0.18582	0.99999	180.91	223.78	0.30533	0.56782	257.76	173.52	-0.56823	0.99997	229.47	239.85	0.063588	0.88861	259.23	208.63	-0.31195	0.99999	212.71	216.95	0.028334	0.99996	253.72	139.42	-0.85916	0.80829	236.22	216.49	-0.12528	0.99999	262.09	231.21	-0.18013	0.73435	262.04	201.14	-0.37989	0.99997	237.55	154.71	-0.61548	0.99998
UPF3A_3	UPF3A	262.69	192.29	-0.44806	0.7673	229.83	208.54	-0.13963	0.99998	271.8	252.42	-0.10635	0.99999	188.88	128.96	-0.547	0.39685	269.12	223.98	-0.26377	0.99997	296.03	214.55	-0.46254	0.16603	270.65	186.62	-0.53392	0.99999	222.08	200.84	-0.14436	0.99996	264.9	232.07	-0.19012	0.99953	246.62	191.36	-0.36435	0.99999	289.2	298.27	0.044384	0.93869	273.58	259.48	-0.07604	0.99997	248.02	176.81	-0.48593	0.99998
UPF3A_4	UPF3A	310.35	300.22	-0.047678	0.98456	271.53	258.34	-0.071582	0.99998	321.12	391.77	0.2861	0.99999	223.14	179.53	-0.31218	0.60854	317.95	374.49	0.23545	0.99997	305.96	356.24	0.21885	0.44982	319.75	309.86	-0.045194	0.99999	262.38	221.25	-0.24496	0.99996	312.96	265.35	-0.23726	0.99953	291.37	274.48	-0.085876	0.99999	448.87	308.28	-0.54059	0.10875	323.22	268.19	-0.26833	0.99997	293.02	271.94	-0.10733	0.99998
UPF3A_5	UPF3A	158.5	166.89	0.073997	0.98154	138.68	235.52	0.75985	0.99998	164	285.72	0.79719	0.99999	113.96	147.92	0.3734	0.56886	162.38	212.48	0.38584	0.99997	251.32	285.4	0.18274	0.59595	163.3	248.24	0.60119	0.99999	134	184.73	0.46026	0.99996	159.83	187.99	0.23277	0.99953	148.81	124.67	-0.25342	0.99999	327.36	253.23	-0.36916	0.38218	165.07	220.3	0.41419	0.99997	149.65	205.63	0.4559	0.99998
UPF3B_1	UPF3B	618.47	615.87	-0.0060821	0.99824	541.13	494.89	-0.1286	0.99998	639.94	637.18	-0.0062405	0.99999	444.69	366.65	-0.27773	0.49112	633.62	540.04	-0.23016	0.99997	662.58	566.74	-0.22503	0.30076	637.23	492.96	-0.36966	0.99999	522.88	394.17	-0.40678	0.99996	623.68	562.18	-0.14953	0.99953	580.66	532.52	-0.12463	0.99999	730.04	667.6	-0.12879	0.66864	644.13	580.79	-0.14909	0.99997	583.94	491.02	-0.24956	0.99998
UPF3B_2	UPF3B	333.62	408.16	0.29014	0.7889	291.9	228.25	-0.35346	0.99998	345.2	366.36	0.085558	0.99999	239.88	308.49	0.36158	0.38803	341.79	307.2	-0.15345	0.99997	348.67	380.53	0.12578	0.68739	343.74	330.99	-0.054356	0.99999	282.06	227.69	-0.30768	0.99996	336.43	430.86	0.35596	0.95883	313.22	310.24	-0.013789	0.99999	419.75	351.32	-0.25607	0.49958	347.46	305.63	-0.18448	0.99997	314.99	287.31	-0.13226	0.99998
UPF3B_3	UPF3B	369.09	387.3	0.069292	0.97215	322.93	273.9	-0.23676	0.99998	381.9	453.12	0.24611	0.99999	265.38	311.02	0.22813	0.62622	378.13	373.6	-0.017327	0.99997	441.06	354.22	-0.31554	0.23973	380.28	308.1	-0.30277	0.99999	312.04	310.39	-0.0076252	0.99996	372.2	440.75	0.24329	0.99471	346.52	356.63	0.041338	0.99999	519.16	444.4	-0.22385	0.50842	384.4	386.61	0.0082651	0.99997	348.48	263.29	-0.4031	0.99998
UPF3B_4	UPF3B	349.14	278.46	-0.32531	0.8133	305.47	311.25	0.026952	0.99998	361.26	286.6	-0.33296	0.99999	251.04	212.4	-0.24006	0.68123	357.69	293.04	-0.28673	0.99997	329.8	275.28	-0.25985	0.42546	359.72	239.44	-0.58522	0.99999	295.18	233.06	-0.33956	0.99996	352.08	340.01	-0.05019	0.99953	327.79	259.98	-0.33324	0.99999	328.37	332.3	0.017132	0.97727	363.62	289.09	-0.3299	0.99997	329.64	240.23	-0.45489	0.99998
UPF3B_5	UPF3B	310.35	247.62	-0.32459	0.83113	271.53	206.47	-0.39356	0.99998	321.12	314.64	-0.029291	0.99999	223.14	140.34	-0.66528	0.25212	317.95	301.89	-0.074508	0.99997	340.73	337.01	-0.015775	0.96977	319.75	293.14	-0.12498	0.99999	262.38	223.4	-0.23108	0.99996	312.96	313.92	0.0044169	0.99953	291.37	332.46	0.18973	0.99999	360.5	343.31	-0.070284	0.88875	323.22	298.67	-0.1136	0.99997	293.02	168.16	-0.79752	0.99998
UPK1A_1	UPK1A	228.33	192.29	-0.24664	0.90735	199.77	232.4	0.21727	0.99998	236.25	252.42	0.095094	0.99999	164.17	312.28	0.92351	0.0040919	233.92	286.84	0.29312	0.99997	338.74	287.42	-0.23626	0.46667	235.25	250	0.0874	0.99999	193.04	278.17	0.52483	0.99996	230.25	289.64	0.32977	0.98958	214.37	292.84	0.44823	0.99999	289.2	341.31	0.23824	0.54432	237.8	296.93	0.31917	0.99997	215.58	224.85	0.060505	0.99998
UPK1A_2	UPK1A	594.09	614.96	0.049732	0.97527	519.79	551.96	0.08646	0.99998	614.71	723.07	0.23387	0.99999	427.16	499.4	0.22492	0.52095	608.64	547.12	-0.15345	0.99997	739.07	771.18	0.061273	0.79403	612.1	670.78	0.13187	0.99999	502.27	488.68	-0.039484	0.99996	599.09	624.25	0.059237	0.99953	557.77	517.06	-0.10913	0.99999	828.45	744.67	-0.1536	0.56988	618.73	647.84	0.066214	0.99997	560.92	586.15	0.063381	0.99998
UPK1A_3	UPK1A	434.48	539.68	0.31215	0.69842	380.15	446.13	0.23035	0.99998	449.57	567.94	0.33653	0.99999	312.4	343.89	0.13812	0.7791	445.12	519.68	0.22295	0.99997	364.57	577.88	0.66312	8.3116e-05	447.66	502.65	0.1668	0.99999	367.33	388.8	0.081723	0.99996	438.14	552.29	0.33334	0.94639	407.92	524.79	0.36267	0.99999	650.71	367.33	-0.82322	0.0020635	452.51	319.57	-0.5005	0.99997	410.22	496.79	0.27561	0.99998
UPK1A_4	UPK1A	583.01	691.15	0.2451	0.75539	510.09	513.57	0.0097751	0.99998	603.25	753.75	0.32086	0.99999	419.19	355.27	-0.23808	0.5777	597.28	540.04	-0.14509	0.99997	824.5	777.25	-0.085033	0.70012	600.68	676.06	0.17029	0.99999	492.9	383.43	-0.3615	0.99996	587.92	632.34	0.10492	0.99953	547.36	525.76	-0.057991	0.99999	863.59	830.75	-0.055868	0.85754	607.19	722.72	0.25092	0.99997	550.45	608.26	0.14381	0.99998
UPK1A_5	UPK1A	589.66	660.31	0.16301	0.87594	515.91	686.83	0.41214	0.99998	610.13	779.16	0.3523	0.99999	423.97	456.41	0.10612	0.80846	604.1	666.64	0.14191	0.99997	804.63	788.38	-0.029396	0.9087	607.53	685.75	0.17444	0.99999	498.52	488.68	-0.028699	0.99996	594.62	685.41	0.20467	0.99261	553.61	690.06	0.31734	0.99999	892.71	810.73	-0.13881	0.59659	614.12	705.31	0.19944	0.99997	556.73	614.98	0.14332	0.99998
UPK1B_2	UPK1B	411.21	419.95	0.030282	0.98858	359.78	347.57	-0.049689	0.99998	425.48	323.41	-0.39467	0.99999	295.67	260.45	-0.18233	0.741	421.28	381.57	-0.14247	0.99997	429.14	364.34	-0.23557	0.40261	423.67	316.9	-0.41776	0.99999	347.65	328.65	-0.080845	0.99996	414.67	458.74	0.14538	0.99953	386.07	365.32	-0.079465	0.99999	370.54	432.39	0.22215	0.51977	428.26	376.16	-0.18667	0.99997	388.25	324.79	-0.25676	0.99998
UPK1B_3	UPK1B	185.1	243.08	0.3913	0.77305	161.95	212.69	0.39109	0.99998	191.52	258.55	0.43098	0.99999	133.09	126.43	-0.073491	0.93732	189.63	204.51	0.1084	0.99997	324.83	343.08	0.078624	0.8274	190.71	298.42	0.64323	0.99999	156.49	208.36	0.41073	0.99996	186.66	237.47	0.34567	0.99261	173.78	272.54	0.64621	0.99999	296.23	327.3	0.14341	0.75109	192.78	284.74	0.56029	0.99997	174.76	166.24	-0.07174	0.99998
UPK1B_4	UPK1B	430.05	490.7	0.18992	0.87517	376.27	420.19	0.15889	0.99998	444.98	445.24	0.00082944	0.99999	309.21	346.42	0.16341	0.73075	440.58	455.05	0.046514	0.99997	418.21	608.24	0.53933	0.0017822	443.09	529.05	0.25529	0.99999	363.58	432.83	0.25089	0.99996	433.67	491.12	0.17909	0.99953	403.76	406.88	0.011093	0.99999	510.12	421.38	-0.27512	0.40638	447.89	366.59	-0.28827	0.99997	406.04	426.64	0.071247	0.99998
UPK1B_5	UPK1B	261.58	302.04	0.20676	0.9018	228.86	301.92	0.39814	0.99998	270.66	360.22	0.41109	0.99999	188.08	168.15	-0.16067	0.8256	267.98	270.91	0.015593	0.99997	276.16	302.6	0.13147	0.71112	269.51	263.21	-0.034	0.99999	221.15	262.06	0.24388	0.99996	263.78	289.64	0.13442	0.99953	245.58	252.25	0.038465	0.99999	412.72	278.25	-0.56708	0.10997	272.43	242.07	-0.16979	0.99997	246.97	284.43	0.20296	0.99998
UPK2_1	UPK2	625.12	541.49	-0.20685	0.84876	546.95	490.74	-0.15612	0.99998	646.83	589.85	-0.13281	0.99999	449.48	415.95	-0.11156	0.80775	640.43	612.64	-0.063915	0.99997	715.23	803.56	0.16779	0.37042	644.08	698.95	0.11778	0.99999	528.51	556.34	0.073924	0.99996	630.39	600.86	-0.069104	0.99953	586.91	553.78	-0.083657	0.99999	675.81	720.65	0.092549	0.76318	651.05	626.94	-0.054364	0.99997	590.22	666.87	0.17588	0.99998
UPK2_2	UPK2	573.03	498.86	-0.1996	0.86458	501.37	612.13	0.28746	0.99998	592.92	570.57	-0.055352	0.99999	412.02	384.35	-0.10005	0.83785	587.07	550.67	-0.092181	0.99997	628.8	679.08	0.1108	0.62494	590.4	590.68	0.00066091	0.99999	484.46	520.9	0.10442	0.99996	577.86	600.86	0.056219	0.99953	538	512.23	-0.070681	0.99999	653.72	633.57	-0.045091	0.90502	596.8	551.19	-0.11451	0.99997	541.03	482.38	-0.16524	0.99998
UPK2_3	UPK2	798.03	978.68	0.29405	0.5538	698.23	835.2	0.25808	0.99998	825.73	1030.7	0.31953	0.99999	573.8	534.8	-0.10137	0.80114	817.58	920.73	0.17122	0.99997	1146.4	1339.9	0.22494	0.082056	822.23	1165.5	0.50283	0.99999	674.69	825.92	0.2914	0.99996	804.75	926.48	0.20297	0.98351	749.24	997.39	0.41225	0.99999	1180.9	1155	-0.031926	0.90962	831.13	1004.8	0.27352	0.99997	753.47	867.7	0.20339	0.99998
UPK2_4	UPK2	472.17	565.98	0.26095	0.76911	413.12	597.61	0.53157	0.99998	488.56	610.01	0.31971	0.99999	339.5	538.59	0.66422	0.0083162	483.73	571.91	0.24113	0.99997	705.29	762.07	0.11154	0.59824	486.48	662.86	0.44552	0.99999	399.19	586.42	0.5537	0.99996	476.15	581.97	0.28899	0.97091	443.3	459.07	0.050319	0.99999	698.91	710.64	0.023989	0.95063	491.75	618.23	0.32962	0.99997	445.8	529.46	0.2476	0.99998
UPK2_5	UPK2	870.08	998.63	0.1986	0.76617	761.26	983.56	0.3692	0.99998	900.28	1050.9	0.2229	0.99999	625.6	730.77	0.22384	0.41937	891.38	1081	0.27792	0.99997	1146.4	1224.6	0.095149	0.56312	896.45	1065.2	0.2485	0.99999	735.6	817.33	0.15181	0.99996	877.4	1094.7	0.31887	0.79097	816.88	1036	0.34252	0.99999	1204	1155	-0.059846	0.81169	906.17	1004.8	0.14897	0.99997	821.49	924.39	0.17006	0.99998
UPK3A_1	UPK3A	386.82	394.55	0.028477	0.99041	338.45	397.37	0.23092	0.99998	400.25	423.32	0.08066	0.99999	278.13	295.85	0.088762	0.878	396.3	349.7	-0.17998	0.99997	512.58	508.05	-0.012793	0.96998	398.55	441.91	0.14862	0.99999	327.04	411.35	0.33002	0.99996	390.08	387.68	-0.0088855	0.99953	363.17	350.83	-0.049761	0.99999	485.02	516.47	0.090458	0.80895	402.87	449.31	0.15702	0.99997	365.22	416.07	0.18757	0.99998
UPK3A_2	UPK3A	467.74	590.47	0.33554	0.63478	409.24	452.36	0.14418	0.99998	483.97	437.35	-0.14583	0.99999	336.31	367.91	0.1292	0.7879	479.19	520.57	0.11924	0.99997	644.7	724.62	0.16836	0.39879	481.92	630.29	0.38653	0.99999	395.44	476.87	0.2695	0.99996	471.67	491.12	0.058168	0.99953	439.14	468.74	0.093891	0.99999	501.08	649.59	0.37381	0.10882	487.14	565.12	0.21382	0.99997	441.62	400.7	-0.13995	0.99998
UPK3A_3	UPK3A	321.43	291.15	-0.14225	0.94032	281.23	268.72	-0.065434	0.99998	332.59	361.1	0.11831	0.99999	231.11	206.08	-0.16464	0.79833	329.3	353.24	0.10095	0.99997	385.43	362.31	-0.088994	0.79469	331.17	315.14	-0.071359	0.99999	271.75	339.39	0.31962	0.99996	324.14	327.41	0.014472	0.99953	301.78	294.77	-0.033774	0.99999	413.72	388.35	-0.091069	0.83763	334.76	337.85	0.013213	0.99997	303.48	270.02	-0.16798	0.99998
UPK3A_4	UPK3A	553.08	537.86	-0.040172	0.98212	483.91	439.91	-0.13725	0.99998	572.28	633.67	0.14677	0.99999	397.67	300.9	-0.40112	0.33295	566.63	646.28	0.18945	0.99997	832.45	649.73	-0.35702	0.049273	569.85	565.15	-0.011932	0.99999	467.6	446.79	-0.06551	0.99996	557.74	509.11	-0.13136	0.99953	519.27	611.77	0.2361	0.99999	726.02	838.76	0.20798	0.36892	576.02	729.69	0.34063	0.99997	522.2	501.59	-0.057961	0.99998
UPK3A_5	UPK3A	773.65	846.25	0.12925	0.89516	676.89	690.98	0.02968	0.99998	800.5	852.78	0.091162	0.99999	556.27	662.49	0.25171	0.37781	792.59	741.89	-0.095246	0.99997	943.7	1018.1	0.10938	0.53995	797.1	885.57	0.15166	0.99999	654.07	674.49	0.044274	0.99996	780.16	796.95	0.030672	0.99953	726.35	716.15	-0.020369	0.99999	977.06	950.86	-0.03918	0.89823	805.74	827.21	0.037903	0.99997	730.45	786.98	0.10741	0.99998
UPK3B_1	UPK3B	506.53	507.93	0.0039864	0.99863	443.18	373.5	-0.24616	0.99998	524.11	478.54	-0.13097	0.99999	364.2	324.93	-0.16416	0.73942	518.93	489.58	-0.083842	0.99997	510.59	484.77	-0.074727	0.80107	521.89	421.66	-0.307	0.99999	428.24	335.1	-0.35291	0.99996	510.79	517.21	0.017964	0.99953	475.56	436.84	-0.12225	0.99999	548.28	514.47	-0.091669	0.80668	527.54	447.57	-0.23669	0.99997	478.25	371.87	-0.36208	0.99998
UPK3B_2	UPK3B	617.37	585.03	-0.077488	0.95641	540.16	507.34	-0.090242	0.99998	638.8	532	-0.26347	0.99999	443.9	494.34	0.15495	0.68789	632.49	624.15	-0.019117	0.99997	740.06	776.24	0.068761	0.76478	636.08	675.18	0.085932	0.99999	521.95	520.9	-0.0028841	0.99996	622.57	614.35	-0.01913	0.99953	579.62	671.69	0.21235	0.99999	609.54	745.67	0.2904	0.20362	642.97	648.71	0.012792	0.99997	582.89	624.59	0.099513	0.99998
UPK3B_3	UPK3B	298.15	341.95	0.1971	0.89949	260.87	356.9	0.45075	0.99998	308.5	295.36	-0.062591	0.99999	214.38	297.11	0.46898	0.24088	305.46	386	0.33665	0.99997	474.83	422.02	-0.16972	0.53973	307.19	367.08	0.25619	0.99999	252.07	293.21	0.2173	0.99996	300.66	351.7	0.2255	0.99953	279.92	348.89	0.31673	0.99999	338.41	478.43	0.49831	0.057073	310.52	416.22	0.42148	0.99997	281.51	368.99	0.3892	0.99998
UPK3B_4	UPK3B	377.96	224.03	-0.75189	0.37756	330.69	99.601	-1.7212	0.99998	391.08	99.039	-1.9706	0.99999	271.76	219.99	-0.30365	0.57479	387.21	121.29	-1.6666	0.99997	102.32	116.39	0.18417	0.7522	389.42	101.23	-1.9331	0.99999	319.54	88.07	-1.8475	0.99996	381.14	240.16	-0.66409	0.80431	354.85	115.98	-1.6051	0.99999	113.47	103.09	-0.13712	0.87914	393.63	89.687	-2.1215	0.99997	356.85	127.8	-1.4742	0.99998
UPK3B_5	UPK3B	618.47	555.1	-0.15571	0.89893	541.13	506.31	-0.095772	0.99998	639.94	504.83	-0.34153	0.99999	444.69	323.66	-0.45712	0.23147	633.62	481.61	-0.39503	0.99997	837.41	704.38	-0.24926	0.18161	637.23	612.68	-0.056574	0.99999	522.88	630.45	0.26943	0.99996	623.68	529.8	-0.23496	0.99225	580.66	510.29	-0.18603	0.99999	578.41	843.76	0.54397	0.0022415	644.13	734.04	0.18824	0.99997	583.94	481.42	-0.27801	0.99998
UPK3BL1_1	UPK3BL1	379.07	523.35	0.46429	0.43651	331.66	502.16	0.59697	0.99998	392.22	631.04	0.68467	0.99999	272.55	380.55	0.48006	0.15812	388.35	648.94	0.73923	0.99997	724.17	700.33	-0.048214	0.85207	390.56	609.16	0.63997	0.99999	320.48	604.67	0.91383	0.99996	382.26	489.32	0.35542	0.9435	355.89	482.27	0.43734	0.99999	723.01	729.66	0.013195	0.97369	394.79	634.78	0.68379	0.99997	357.9	467	0.38294	0.99998
UPK3BL1_5	UPK3BL1	208.37	234.01	0.16664	0.93645	182.32	274.94	0.59003	0.99998	215.61	246.28	0.19107	0.99999	149.83	106.2	-0.49256	0.51102	213.48	259.4	0.27988	0.99997	326.82	289.44	-0.17464	0.61258	214.69	251.76	0.22881	0.99999	176.17	205.14	0.21849	0.99996	210.13	261.75	0.31557	0.99426	195.64	229.05	0.22644	0.99999	282.17	329.3	0.22208	0.58681	217.02	286.48	0.399	0.99997	196.74	279.62	0.50504	0.99998
UPP1_1	UPP1	386.82	424.49	0.13371	0.93124	338.45	375.58	0.14977	0.99998	400.25	396.15	-0.014808	0.99999	278.13	287	0.045096	0.94244	396.3	479.84	0.27534	0.99997	489.73	525.25	0.10081	0.70846	398.55	456.87	0.19656	0.99999	327.04	343.69	0.071435	0.99996	390.08	382.28	-0.029058	0.99953	363.17	474.53	0.38492	0.99999	453.89	493.45	0.1203	0.74259	402.87	429.28	0.09139	0.99997	365.22	382.44	0.066279	0.99998
UPP1_2	UPP1	658.38	709.29	0.10731	0.92842	576.04	779.17	0.43513	0.99998	681.23	905.37	0.40984	0.99999	473.38	619.51	0.38739	0.14466	674.5	803.87	0.25279	0.99997	1124.5	1181.1	0.070735	0.69134	678.34	1027.3	0.59806	0.99999	556.62	740	0.4102	0.99996	663.92	902.19	0.44184	0.54864	618.12	780.9	0.33676	0.99999	1037.3	1133	0.12721	0.56	685.69	985.69	0.52295	0.99997	621.61	905.18	0.54145	0.99998
UPP1_3	UPP1	446.68	354.65	-0.33201	0.76626	390.81	371.43	-0.0732	0.99998	462.18	488.18	0.078791	0.99999	321.17	287	-0.16176	0.76099	457.62	428.49	-0.094653	0.99997	587.08	552.58	-0.087239	0.74588	460.22	480.64	0.062502	0.99999	377.64	394.17	0.061643	0.99996	450.44	395.78	-0.1862	0.99953	419.37	366.29	-0.19473	0.99999	559.33	591.54	0.080632	0.81957	465.2	514.61	0.14533	0.99997	421.73	412.23	-0.032808	0.99998
UPP1_4	UPP1	549.76	549.66	-0.00026028	0.99979	481	507.34	0.076767	0.99998	568.84	532	-0.096409	0.99999	395.28	410.9	0.055752	0.91237	563.22	540.93	-0.058156	0.99997	628.8	608.24	-0.047898	0.86333	566.42	529.05	-0.098282	0.99999	464.78	446.79	-0.056829	0.99996	554.39	473.13	-0.2282	0.99644	516.14	414.61	-0.31532	0.99999	609.54	633.57	0.055711	0.87921	572.56	551.19	-0.054788	0.99997	519.06	550.6	0.084951	0.99998
UPP1_5	UPP1	649.51	622.22	-0.061833	0.9663	568.28	545.73	-0.058305	0.99998	672.06	564.43	-0.25137	0.99999	467.01	579.05	0.30964	0.29237	665.42	652.48	-0.028287	0.99997	970.52	895.66	-0.11569	0.54391	669.2	779.06	0.21899	0.99999	549.12	582.12	0.084046	0.99996	654.98	656.63	0.0036211	0.99953	609.8	636.9	0.062634	0.99999	646.69	977.88	0.59583	0.00015541	676.45	850.72	0.33027	0.99997	613.24	601.53	-0.027777	0.99998
UPP2_1	UPP2	584.11	424.49	-0.45961	0.52884	511.06	472.07	-0.11428	0.99998	604.39	439.98	-0.45717	0.99999	419.99	385.61	-0.1229	0.79417	598.42	519.68	-0.20317	0.99997	559.27	607.23	0.11849	0.62045	601.82	528.17	-0.18799	0.99999	493.83	360.87	-0.45146	0.99996	589.03	466.84	-0.3348	0.96356	548.4	373.06	-0.55461	0.99999	504.1	563.51	0.16044	0.61303	608.34	490.23	-0.31085	0.99997	551.5	510.24	-0.11196	0.99998
UPP2_2	UPP2	230.54	256.69	0.15435	0.93872	201.71	195.05	-0.048179	0.99998	238.55	201.58	-0.24179	0.99999	165.76	123.9	-0.41702	0.5575	236.19	216.02	-0.12823	0.99997	256.29	216.58	-0.24187	0.52864	237.53	188.38	-0.33288	0.99999	194.91	196.55	0.012002	0.99996	232.48	235.67	0.019531	0.99953	216.45	203.92	-0.085576	0.99999	230.96	258.23	0.16037	0.75253	240.11	224.65	-0.095552	0.99997	217.67	188.34	-0.20779	0.99998
UPP2_3	UPP2	468.84	360.09	-0.37983	0.70126	410.21	337.19	-0.28203	0.99998	485.12	440.85	-0.13774	0.99999	337.11	389.4	0.20749	0.6189	480.33	476.3	-0.01212	0.99997	478.81	368.38	-0.37733	0.13473	483.06	320.43	-0.59069	0.99999	396.38	305.02	-0.37688	0.99996	472.79	361.6	-0.3859	0.96124	440.18	442.64	0.0080284	0.99999	505.1	482.44	-0.0661	0.87424	488.29	419.7	-0.21789	0.99997	442.66	342.08	-0.37091	0.99998
UPP2_4	UPP2	310.35	267.57	-0.21321	0.90539	271.53	246.93	-0.13651	0.99998	321.12	206.84	-0.63211	0.99999	223.14	180.79	-0.30211	0.62104	317.95	208.05	-0.60947	0.99997	317.88	240.87	-0.3988	0.21502	319.75	209.51	-0.60759	0.99999	262.38	195.47	-0.42281	0.99996	312.96	275.24	-0.18463	0.99953	291.37	179.76	-0.69371	0.99999	236.99	320.29	0.433	0.21411	323.22	278.64	-0.21339	0.99997	293.02	265.21	-0.14333	0.99998
UPP2_5	UPP2	399.02	450.79	0.1756	0.89636	349.11	228.25	-0.61088	0.99998	412.87	283.09	-0.54281	0.99999	286.9	240.22	-0.25523	0.63287	408.79	280.64	-0.541	0.99997	422.18	343.08	-0.29853	0.28204	411.11	298.42	-0.46088	0.99999	337.34	351.21	0.057928	0.99996	402.38	364.29	-0.14307	0.99953	374.62	243.55	-0.61915	0.99999	324.35	425.38	0.39017	0.19442	415.57	370.07	-0.16686	0.99997	376.74	282.51	-0.41399	0.99998
UPRT_1	UPRT	416.75	614.05	0.55807	0.20477	364.63	382.84	0.070129	0.99998	431.22	561.8	0.38088	0.99999	299.65	332.51	0.14965	0.76195	426.96	448.85	0.071995	0.99997	688.41	548.53	-0.32716	0.11056	429.38	477.12	0.15174	0.99999	352.34	428.54	0.28173	0.99996	420.26	433.55	0.044826	0.99953	391.27	472.6	0.27183	0.99999	643.68	693.63	0.10766	0.72453	434.04	603.43	0.47444	0.99997	393.48	439.14	0.158	0.99998
UPRT_2	UPRT	426.73	477.09	0.16061	0.90466	373.36	402.56	0.10835	0.99998	441.54	372.49	-0.24473	0.99999	306.82	375.5	0.29054	0.45958	437.18	440	0.0092726	0.99997	447.02	487.81	0.1257	0.64121	439.66	424.3	-0.051193	0.99999	360.77	358.72	-0.0081847	0.99996	430.32	364.29	-0.2397	0.99953	400.64	447.47	0.15913	0.99999	426.78	450.41	0.077577	0.85383	444.43	391.84	-0.18125	0.99997	402.9	368.99	-0.12651	0.99998
UPRT_3	UPRT	496.55	412.7	-0.26628	0.81452	434.45	383.88	-0.17811	0.99998	513.79	465.39	-0.14244	0.99999	357.03	335.04	-0.091452	0.86433	508.71	439.12	-0.2118	0.99997	527.48	463.52	-0.18612	0.46733	511.61	403.17	-0.34288	0.99999	419.81	368.39	-0.18801	0.99996	500.74	366.09	-0.45078	0.91081	466.19	432.01	-0.10962	0.99999	533.22	531.48	-0.0046998	0.99306	517.15	462.37	-0.16121	0.99997	468.83	419.92	-0.15859	0.99998
UPRT_4	UPRT	299.26	351.02	0.22943	0.8706	261.84	262.49	0.0035928	0.99998	309.65	307.63	-0.0093985	0.99999	215.17	168.15	-0.35388	0.56486	306.59	380.69	0.31137	0.99997	331.79	516.14	0.63597	0.0005013	308.33	448.95	0.54059	0.99999	253.01	276.02	0.12514	0.99996	301.78	293.23	-0.041318	0.99953	280.97	343.09	0.28729	0.99999	352.47	334.3	-0.07611	0.88015	311.68	290.83	-0.099532	0.99997	282.55	268.09	-0.075505	0.99998
UPRT_5	UPRT	437.81	500.68	0.19316	0.8692	383.06	443.02	0.2093	0.99998	453.01	486.43	0.10248	0.99999	314.79	295.85	-0.089261	0.87705	448.53	575.45	0.35879	0.99997	665.56	641.64	-0.052732	0.84405	451.08	558.1	0.30653	0.99999	370.14	385.57	0.058779	0.99996	441.5	421.86	-0.065482	0.99953	411.04	633.03	0.62177	0.99999	557.32	670.61	0.26653	0.28561	455.97	583.4	0.35487	0.99997	413.36	492.95	0.25346	0.99998
UQCC1_1	UQCC1	549.76	421.77	-0.38155	0.65681	481	351.72	-0.45053	0.99998	568.84	445.24	-0.35275	0.99999	395.28	337.57	-0.22709	0.61091	563.22	405.47	-0.47309	0.99997	410.26	420	0.033754	0.92368	566.42	365.32	-0.63132	0.99999	464.78	281.39	-0.72195	0.99996	554.39	479.43	-0.20917	0.99953	516.14	447.47	-0.20554	0.99999	510.12	413.37	-0.30273	0.35503	572.56	359.62	-0.66946	0.99997	519.06	282.51	-0.87529	0.99998
UQCC1_2	UQCC1	376.85	425.39	0.17438	0.90194	329.72	431.61	0.38745	0.99998	389.93	508.34	0.38172	0.99999	270.96	321.13	0.24426	0.58926	386.08	566.6	0.55226	0.99997	523.51	666.94	0.34875	0.051943	388.27	580.11	0.57803	0.99999	318.6	416.72	0.38626	0.99996	380.02	562.18	0.56372	0.53676	353.81	441.67	0.31921	0.99999	582.42	527.48	-0.1427	0.67441	392.48	458.89	0.22499	0.99997	355.81	457.39	0.36144	0.99998
UQCC1_3	UQCC1	370.2	372.79	0.010025	0.99803	323.9	293.62	-0.14116	0.99998	383.05	439.1	0.19654	0.99999	266.18	274.35	0.043476	0.94588	379.26	267.37	-0.50281	0.99997	332.78	353.2	0.085681	0.80618	381.42	307.22	-0.3112	0.99999	312.98	293.21	-0.093834	0.99996	373.32	357.1	-0.063903	0.99953	347.56	345.99	-0.0065131	0.99999	503.09	335.3	-0.58393	0.062647	385.55	291.7	-0.40124	0.99997	349.53	234.46	-0.57403	0.99998
UQCC1_4	UQCC1	426.73	402.72	-0.083336	0.96279	373.36	333.04	-0.16439	0.99998	441.54	381.25	-0.21127	0.99999	306.82	281.94	-0.12161	0.83013	437.18	435.57	-0.0052817	0.99997	388.41	434.17	0.16028	0.56103	439.66	377.64	-0.21883	0.99999	360.77	243.8	-0.56345	0.99996	430.32	402.97	-0.094502	0.99953	400.64	240.65	-0.73297	0.99999	436.82	391.35	-0.15817	0.69089	444.43	340.46	-0.38345	0.99997	402.9	326.71	-0.30158	0.99998
UQCC1_5	UQCC1	510.96	510.65	-0.00086856	0.99957	447.06	456.51	0.030099	0.99998	528.7	472.41	-0.1621	0.99999	367.39	297.11	-0.30539	0.49597	523.48	415.21	-0.33356	0.99997	494.7	480.72	-0.041268	0.89853	526.45	418.14	-0.33162	0.99999	431.99	313.61	-0.46074	0.99996	515.27	437.15	-0.23668	0.99644	479.72	429.11	-0.1605	0.99999	541.25	498.45	-0.11862	0.74496	532.16	433.63	-0.29476	0.99997	482.43	364.18	-0.40468	0.99998
UQCC2_1	UQCC2	484.36	526.07	0.11895	0.932	423.79	380.77	-0.15404	0.99998	501.18	419.82	-0.25499	0.99999	348.26	262.97	-0.40392	0.36921	496.22	422.3	-0.23223	0.99997	453.97	408.87	-0.15062	0.60253	499.05	355.64	-0.4876	0.99999	409.5	263.14	-0.6361	0.99996	488.44	532.5	0.12435	0.99953	454.75	439.74	-0.048302	0.99999	481	457.41	-0.072386	0.86418	504.45	397.93	-0.34143	0.99997	457.32	307.49	-0.57111	0.99998
UQCC2_2	UQCC2	147.41	148.75	0.012944	0.99824	128.98	88.189	-0.54334	0.99998	152.53	82.386	-0.88066	0.99999	105.99	99.88	-0.084886	0.9352	151.02	97.385	-0.6278	0.99997	111.26	96.144	-0.20862	0.74417	151.88	83.628	-0.85323	0.99999	124.63	51.553	-1.2573	0.99996	148.66	161.91	0.12241	0.99953	138.4	121.77	-0.18323	0.99999	94.393	112.1	0.24567	0.74806	153.53	97.524	-0.64933	0.99997	139.18	87.443	-0.6645	0.99998
UQCC2_3	UQCC2	149.63	201.36	0.4259	0.77538	130.92	234.48	0.83595	0.99998	154.83	148.12	-0.063458	0.99999	107.59	106.2	-0.018534	0.98645	153.3	176.18	0.1995	0.99997	185.76	155.85	-0.25176	0.58687	154.17	135.56	-0.18424	0.99999	126.5	170.77	0.42993	0.99996	150.89	156.51	0.052418	0.99953	140.48	159.47	0.18165	0.99999	169.71	187.17	0.14052	0.82285	155.84	162.83	0.062933	0.99997	141.28	170.08	0.26599	0.99998
UQCC2_4	UQCC2	150.74	224.03	0.56855	0.60392	131.89	136.95	0.053958	0.99998	155.97	110.43	-0.49434	0.99999	108.38	187.12	0.78222	0.090738	154.43	159.36	0.04501	0.99997	199.67	124.48	-0.67734	0.11137	155.31	108.28	-0.51643	0.99999	127.44	94.514	-0.42732	0.99996	152.01	226.67	0.57334	0.90881	141.52	138.2	-0.033992	0.99999	126.53	201.18	0.66486	0.10867	156.99	175.02	0.1559	0.99997	142.32	162.39	0.18909	0.99998
UQCC2_5	UQCC2	177.34	170.52	-0.056254	0.98603	155.16	106.86	-0.53383	0.99998	183.5	138.48	-0.40355	0.99999	127.51	97.351	-0.38588	0.64492	181.68	155.82	-0.22028	0.99997	146.03	138.65	-0.074253	0.90104	182.72	120.6	-0.59534	0.99999	149.93	113.85	-0.39418	0.99996	178.83	118.73	-0.58685	0.97738	166.5	119.84	-0.47103	0.99999	158.66	147.13	-0.10811	0.88715	184.7	128	-0.52557	0.99997	167.44	123	-0.44192	0.99998
UQCC3_1	UQCC3	477.71	445.35	-0.10098	0.94972	417.97	389.07	-0.10311	0.99998	494.29	394.4	-0.32497	0.99999	343.48	347.68	0.017483	0.97657	489.41	305.43	-0.67841	0.99997	532.45	436.19	-0.28708	0.23513	492.19	379.41	-0.37462	0.99999	403.88	337.24	-0.25942	0.99996	481.73	489.32	0.022503	0.99953	448.5	531.56	0.2446	0.99999	451.88	536.49	0.2471	0.39915	497.53	466.72	-0.092015	0.99997	451.04	411.27	-0.13285	0.99998
UQCC3_2	UQCC3	591.87	683.9	0.20816	0.8133	517.85	451.32	-0.19799	0.99998	612.42	663.47	0.11533	0.99999	425.57	348.95	-0.28564	0.48916	606.37	610.87	0.010645	0.99997	663.57	735.76	0.14876	0.46373	609.82	639.97	0.069518	0.99999	500.39	488.68	-0.034101	0.99996	596.86	527.1	-0.17899	0.99953	555.69	629.17	0.17887	0.99999	760.16	668.6	-0.18489	0.50247	616.42	581.66	-0.083603	0.99997	558.82	530.42	-0.075118	0.99998
UQCC3_3	UQCC3	198.4	172.33	-0.2021	0.93316	173.59	220.99	0.34655	0.99998	205.29	256.8	0.3216	0.99999	142.65	122.64	-0.21647	0.79453	203.26	202.74	-0.0036875	0.99997	320.86	238.84	-0.42434	0.18374	204.41	207.75	0.023228	0.99999	167.73	252.4	0.58663	0.99996	200.07	301.33	0.58842	0.81067	186.27	168.16	-0.14669	0.99999	294.22	323.29	0.13549	0.76788	206.63	281.25	0.44298	0.99997	187.32	191.22	0.029568	0.99998
UQCC3_4	UQCC3	332.51	341.04	0.036424	0.98746	290.93	272.87	-0.092144	0.99998	344.06	289.23	-0.24964	0.99999	239.08	359.06	0.58471	0.080649	340.66	259.4	-0.39183	0.99997	364.57	348.14	-0.06632	0.85625	342.59	302.82	-0.17749	0.99999	281.12	201.92	-0.47542	0.99996	335.31	307.63	-0.12395	0.99953	312.18	374.02	0.25997	0.99999	331.38	367.33	0.14818	0.72359	346.31	319.57	-0.11559	0.99997	313.95	269.05	-0.22186	0.99998
UQCC3_5	UQCC3	703.82	583.22	-0.27075	0.7486	615.8	611.1	-0.011042	0.99998	728.25	806.33	0.14675	0.99999	506.06	668.82	0.40161	0.10936	721.06	759.6	0.075026	0.99997	866.22	885.54	0.031784	0.89329	725.16	770.25	0.086924	0.99999	595.04	726.04	0.28663	0.99996	709.75	783.46	0.14236	0.99953	660.79	636.9	-0.05304	0.99999	923.84	872.79	-0.081923	0.77046	733.01	759.29	0.050753	0.99997	664.52	695.7	0.066051	0.99998
UQCR10_1	UQCR10	330.3	254.87	-0.37269	0.78207	288.99	218.92	-0.39905	0.99998	341.76	142.86	-1.2525	0.99999	237.49	141.6	-0.74193	0.18511	338.39	224.87	-0.58743	0.99997	228.48	199.37	-0.19566	0.64192	340.31	173.42	-0.96854	0.99999	279.25	186.88	-0.57688	0.99996	333.08	263.55	-0.33664	0.99199	310.1	226.15	-0.45373	0.99999	163.68	230.21	0.48952	0.23716	344	200.27	-0.77743	0.99997	311.85	197.95	-0.6531	0.99998
UQCR10_2	UQCR10	884.49	847.16	-0.062133	0.95831	773.87	664.01	-0.22058	0.99998	915.19	574.95	-0.6697	0.99999	635.96	524.68	-0.27701	0.39018	906.15	760.49	-0.25252	0.99997	707.28	614.31	-0.20301	0.33754	911.3	534.34	-0.76906	0.99999	747.78	335.1	-1.1557	0.99996	891.93	711.5	-0.32567	0.90898	830.41	637.87	-0.38004	0.99999	658.74	712.64	0.11331	0.70295	921.17	619.97	-0.5705	0.99997	835.1	447.78	-0.89765	0.99998
UQCR10_3	UQCR10	334.73	262.13	-0.35153	0.7984	292.87	167.04	-0.80637	0.99998	346.35	208.59	-0.72879	0.99999	240.68	246.54	0.034574	0.96045	342.93	292.15	-0.23045	0.99997	163.91	129.54	-0.33714	0.4873	344.88	112.68	-1.6053	0.99999	282.99	151.44	-0.89764	0.99996	337.55	319.32	-0.079855	0.99953	314.26	147.87	-1.0825	0.99999	238.99	165.15	-0.53052	0.28836	348.61	143.67	-1.273	0.99997	316.04	118.19	-1.4114	0.99998
UQCR10_4	UQCR10	332.51	274.83	-0.27398	0.85959	290.93	241.74	-0.2662	0.99998	344.06	296.24	-0.21521	0.99999	239.08	163.09	-0.549	0.32566	340.66	316.94	-0.10378	0.99997	328.81	291.47	-0.17334	0.61409	342.59	253.52	-0.43291	0.99999	281.12	205.14	-0.45269	0.99996	335.31	403.87	0.26766	0.99233	312.18	196.19	-0.66741	0.99999	339.41	331.3	-0.034797	0.95119	346.31	288.22	-0.26405	0.99997	313.95	245.99	-0.35064	0.99998
UQCR10_5	UQCR10	479.93	410.88	-0.22359	0.86056	419.91	149.4	-1.4847	0.99998	496.59	166.53	-1.5706	0.99999	345.08	343.89	-0.0049557	0.99376	491.68	245.23	-1.0006	0.99997	88.41	98.168	0.14944	0.82234	494.48	85.388	-2.5199	0.99999	405.75	52.627	-2.9231	0.96232	483.97	290.54	-0.73422	0.60856	450.58	145.94	-1.6198	0.99999	190.79	89.081	-1.0903	0.067689	499.83	77.497	-2.6736	0.99997	453.13	94.169	-2.2545	0.99998
UQCR11_1	UQCR11	661.7	549.66	-0.26721	0.76618	578.95	431.61	-0.42287	0.99998	684.67	545.15	-0.32822	0.99999	475.78	455.15	-0.063807	0.89271	677.91	554.21	-0.29019	0.99997	589.07	509.06	-0.21022	0.37146	681.76	442.79	-0.62152	0.99999	559.43	440.35	-0.34461	0.99996	667.27	538.79	-0.30803	0.96546	621.25	477.43	-0.37917	0.99999	624.6	593.54	-0.07347	0.83833	689.15	516.36	-0.41575	0.99997	624.75	609.22	-0.036274	0.99998
UQCR11_2	UQCR11	694.95	757.36	0.1239	0.9082	608.04	575.82	-0.078417	0.99998	719.08	596.86	-0.26834	0.99999	499.68	431.13	-0.21245	0.58608	711.97	725.07	0.026268	0.99997	800.66	744.86	-0.10407	0.63244	716.02	647.89	-0.14403	0.99999	587.54	576.75	-0.026695	0.99996	700.81	715.1	0.029079	0.99953	652.46	701.65	0.10471	0.99999	683.84	806.73	0.2381	0.29817	723.78	701.83	-0.044374	0.99997	656.15	577.51	-0.18389	0.99998
UQCR11_3	UQCR11	646.18	643.08	-0.0069379	0.9981	565.37	617.32	0.12661	0.99998	668.62	684.51	0.033836	0.99999	464.62	447.56	-0.053838	0.91168	662.01	690.55	0.060795	0.99997	611.92	682.12	0.15644	0.4569	665.77	593.32	-0.16597	0.99999	546.31	586.42	0.10203	0.99996	651.63	707	0.11749	0.99953	606.68	634.97	0.065648	0.99999	784.26	616.56	-0.3466	0.15946	672.99	536.38	-0.32677	0.99997	610.1	580.39	-0.071911	0.99998
UQCR11_4	UQCR11	1182.6	1285.3	0.11994	0.87069	1034.7	1114.3	0.10676	0.99998	1223.7	1348	0.13945	0.99999	850.34	1092.4	0.36096	0.057609	1211.6	1264.2	0.061293	0.99997	1337.1	1432	0.098917	0.50512	1218.5	1245.6	0.03173	0.99999	999.85	924.73	-0.11256	0.99996	1192.6	1287.2	0.11001	0.99953	1110.3	1237.1	0.15581	0.99999	1544.4	1347.2	-0.19695	0.25795	1231.7	1172	-0.071573	0.99997	1116.6	1040.7	-0.10152	0.99998
UQCR11_5	UQCR11	628.45	402.72	-0.64074	0.26193	549.85	261.45	-1.0696	0.99998	650.27	321.66	-1.0132	0.99999	451.87	275.62	-0.71119	0.057978	643.84	258.51	-1.3131	0.99997	190.73	281.35	0.55842	0.040066	647.5	244.72	-1.4001	0.99999	531.32	211.58	-1.3243	0.99996	633.74	403.87	-0.64871	0.56221	590.03	220.35	-1.4169	0.99999	368.53	192.17	-0.9358	0.016134	654.52	167.18	-1.9626	0.99997	593.36	167.2	-1.8212	0.99998
UQCRB_1	UQCRB	233.87	181.4	-0.36471	0.84184	204.62	113.09	-0.84982	0.99998	241.99	101.67	-1.2429	0.99999	168.16	187.12	0.15328	0.82413	239.6	113.32	-1.0735	0.99997	52.649	64.771	0.2939	0.69488	240.96	56.339	-2.0772	0.99999	197.72	46.183	-2.0744	0.99996	235.84	132.23	-0.83003	0.85088	219.57	132.41	-0.72541	0.99999	116.48	53.048	-1.1202	0.16883	243.57	46.15	-2.3749	0.99997	220.81	82.638	-1.4071	0.99998
UQCRB_2	UQCRB	520.94	506.12	-0.041553	0.98212	455.79	516.68	0.18054	0.99998	539.02	391.77	-0.45932	0.99999	374.56	438.71	0.2275	0.54816	533.7	485.15	-0.13731	0.99997	603.97	563.71	-0.099358	0.70166	536.73	490.32	-0.13022	0.99999	440.42	426.39	-0.046611	0.99996	525.32	507.31	-0.050237	0.99953	489.09	404.95	-0.27174	0.99999	448.87	608.55	0.43825	0.060064	542.55	529.42	-0.035275	0.99997	491.85	450.67	-0.12589	0.99998
UQCRB_3	UQCRB	293.72	347.39	0.24136	0.86198	256.99	180.53	-0.50711	0.99998	303.92	123.58	-1.2913	0.99999	211.19	209.87	-0.0089762	0.99117	300.91	265.59	-0.17949	0.99997	131.13	97.156	-0.42875	0.43209	302.62	84.508	-1.8282	0.99999	248.32	79.478	-1.6314	0.99996	296.19	235.67	-0.32855	0.99541	275.76	201.02	-0.45412	0.99999	141.59	132.12	-0.099141	0.904	305.9	114.94	-1.4044	0.99997	277.32	76.873	-1.8376	0.99998
UQCRB_4	UQCRB	471.06	351.92	-0.41961	0.65371	412.15	407.74	-0.015467	0.99998	487.41	562.68	0.20677	0.99999	338.7	268.03	-0.33649	0.47096	482.6	433.8	-0.15344	0.99997	467.88	591.03	0.33647	0.083591	485.34	514.09	0.082853	0.99999	398.25	441.42	0.14813	0.99996	475.03	474.03	-0.0030227	0.99953	442.26	496.76	0.16731	0.99999	644.68	471.43	-0.45073	0.096301	490.6	410.12	-0.25791	0.99997	444.76	574.62	0.36887	0.99998
UQCRB_5	UQCRB	326.97	358.27	0.13151	0.93842	286.08	130.73	-1.1239	0.99998	338.32	115.69	-1.54	0.99999	235.1	155.51	-0.59314	0.29168	334.98	257.63	-0.3775	0.99997	92.384	100.19	0.11586	0.86512	336.88	87.149	-1.9385	0.99999	276.43	40.813	-2.7301	0.99996	329.73	367.89	0.15756	0.99953	306.98	134.34	-1.1863	0.99999	132.55	93.084	-0.50537	0.48496	340.53	80.98	-2.0587	0.99997	308.71	49.006	-2.6308	0.99998
UQCRC1_1	UQCRC1	311.45	281.18	-0.14704	0.93894	272.5	245.89	-0.14768	0.99998	322.27	179.67	-0.83935	0.99999	223.94	361.59	0.68879	0.030922	319.08	177.95	-0.8389	0.99997	115.23	116.39	0.014251	0.98469	320.9	101.23	-1.6547	0.99999	263.32	114.92	-1.1891	0.99996	314.08	281.54	-0.15725	0.99953	292.41	121.77	-1.2569	0.99999	205.86	116.11	-0.82083	0.13663	324.37	101.01	-1.6734	0.99997	294.06	102.82	-1.507	0.99998
UQCRC1_2	UQCRC1	301.48	244.9	-0.29878	0.8538	263.78	94.414	-1.4725	0.99998	311.94	75.375	-2.0347	0.99999	216.77	221.25	0.029404	0.9682	308.86	91.187	-1.749	0.99997	71.523	53.638	-0.40852	0.60278	310.62	46.655	-2.7091	0.99999	254.88	77.33	-1.7078	0.99996	304.02	241.96	-0.32816	0.99427	283.05	104.38	-1.4306	0.99999	86.359	72.065	-0.25778	0.79224	313.98	62.694	-2.306	0.99997	284.64	52.85	-2.4072	0.99998
UQCRC1_3	UQCRC1	574.14	316.55	-0.85692	0.12696	502.34	170.15	-1.5562	0.86297	594.07	63.104	-3.2146	0.99999	412.82	240.22	-0.77866	0.050644	588.2	178.83	-1.7121	0.99997	59.602	17.205	-1.7351	0.095437	591.55	14.965	-5.2139	0.99999	485.4	30.073	-3.9684	0.91445	578.98	412.87	-0.48683	0.83631	539.04	223.25	-1.2679	0.99999	72.301	60.054	-0.26374	0.80682	597.95	52.245	-3.4917	0.99997	542.08	100.9	-2.4141	0.99998
UQCRC1_4	UQCRC1	518.72	442.63	-0.22839	0.84884	453.85	377.65	-0.2645	0.99998	536.73	381.25	-0.49234	0.99999	372.97	378.03	0.019376	0.97248	531.42	483.38	-0.13643	0.99997	414.24	442.26	0.094231	0.75473	534.45	384.69	-0.47331	0.99999	438.55	294.28	-0.57392	0.99996	523.09	479.43	-0.12549	0.99953	487.01	405.92	-0.26217	0.99999	436.82	417.38	-0.065523	0.88496	540.24	363.1	-0.57191	0.99997	489.76	353.61	-0.46876	0.99998
UQCRC1_5	UQCRC1	116.38	134.24	0.20433	0.94195	101.82	39.426	-1.3469	0.99998	120.42	14.9	-2.9329	0.99999	83.679	75.858	-0.13981	0.90347	119.23	54.004	-1.1282	0.99997	50.662	53.638	0.08081	0.93514	119.91	46.655	-1.3432	0.99999	98.392	16.11	-2.5383	0.99996	117.36	127.73	0.12114	0.99953	109.26	33.826	-1.6627	0.99999	17.071	51.046	1.5261	0.037556	121.21	44.408	-1.4283	0.99997	109.88	22.101	-2.263	0.99998
UQCRC2_1	UQCRC2	519.83	400.9	-0.37396	0.68256	454.82	190.9	-1.2481	0.99998	537.87	122.7	-2.1231	0.99999	373.77	333.78	-0.1628	0.73782	532.56	219.56	-1.2745	0.99997	91.39	98.168	0.10214	0.88385	535.59	85.388	-2.6349	0.99999	439.48	68.737	-2.6591	0.97741	524.21	409.27	-0.35632	0.96416	488.05	186.53	-1.3829	0.99999	140.58	92.083	-0.60507	0.38288	541.39	80.109	-2.7414	0.99997	490.8	75.912	-2.6768	0.99998
UQCRC2_2	UQCRC2	281.53	357.37	0.34304	0.75126	246.32	258.34	0.068474	0.99998	291.3	127.96	-1.1805	0.99999	202.42	185.85	-0.12259	0.8642	288.42	203.62	-0.50021	0.99997	70.529	76.915	0.12337	0.87508	290.06	66.902	-2.0998	0.99999	238.01	78.404	-1.5898	0.99996	283.9	290.54	0.033221	0.99953	264.32	199.09	-0.40705	0.99999	146.61	71.064	-1.0344	0.1378	293.21	61.823	-2.2275	0.99997	265.81	77.834	-1.7589	0.99998
UQCRC2_3	UQCRC2	747.05	866.21	0.21325	0.76613	653.62	575.82	-0.18253	0.99998	772.98	626.66	-0.30231	0.99999	537.14	549.97	0.033995	0.93981	765.34	830.43	0.1176	0.99997	812.58	790.41	-0.039863	0.87065	769.7	687.51	-0.16269	0.99999	631.58	557.42	-0.17991	0.99996	753.34	836.53	0.15092	0.99953	701.37	787.67	0.16718	0.99999	717.99	818.74	0.1892	0.43276	778.03	712.27	-0.12723	0.99997	705.33	614.98	-0.19746	0.99998
UQCRC2_4	UQCRC2	520.94	315.64	-0.72102	0.2628	455.79	147.33	-1.6227	0.90084	539.02	101.67	-2.395	0.99999	374.56	256.65	-0.54363	0.19696	533.7	225.76	-1.2376	0.99997	55.629	49.59	-0.16268	0.8654	536.73	43.134	-3.6069	0.99999	440.42	59.071	-2.8774	0.94801	525.32	333.71	-0.65304	0.66629	489.09	181.7	-1.4236	0.99999	116.48	56.051	-1.0422	0.19532	542.55	48.762	-3.4493	0.99997	491.85	78.795	-2.6268	0.99998
UQCRC2_5	UQCRC2	305.91	274.83	-0.15406	0.93644	267.65	250.04	-0.097828	0.99998	316.53	203.34	-0.63596	0.99999	219.96	251.6	0.19307	0.72797	313.4	277.99	-0.17241	0.99997	155.96	145.73	-0.097186	0.86358	315.19	126.76	-1.3073	0.99999	258.63	129.96	-0.98737	0.99996	308.49	317.52	0.041498	0.99953	287.21	282.21	-0.025255	0.99999	232.97	157.14	-0.5651	0.26404	318.6	136.71	-1.2147	0.99997	288.83	100.9	-1.5081	0.99998
UQCRFS1_1	UQCRFS1	542	281.18	-0.94434	0.10501	474.21	256.27	-0.88532	0.99998	560.81	208.59	-1.4225	0.99999	389.71	278.15	-0.48506	0.24088	555.27	225.76	-1.2947	0.99997	154.97	157.88	0.026695	0.96474	558.43	137.33	-2.0159	0.99999	458.23	177.21	-1.3656	0.99996	546.56	240.16	-1.183	0.15891	508.86	183.63	-1.4655	0.99999	238.99	156.14	-0.61094	0.21963	564.48	135.84	-2.047	0.99997	511.73	132.61	-1.9402	0.99998
UQCRFS1_2	UQCRFS1	592.98	581.4	-0.028405	0.98717	518.82	556.11	0.099937	0.99998	613.57	541.65	-0.17956	0.99999	426.36	503.19	0.2385	0.48808	607.5	663.1	0.12613	0.99997	519.53	636.58	0.2926	0.12711	610.96	553.7	-0.14172	0.99999	501.33	425.31	-0.23672	0.99996	597.98	611.65	0.032573	0.99953	556.73	626.27	0.16952	0.99999	620.58	523.47	-0.24507	0.41148	617.58	455.4	-0.43865	0.99997	559.87	454.51	-0.30019	0.99998
UQCRFS1_3	UQCRFS1	645.08	599.54	-0.10544	0.9359	564.4	589.31	0.062192	0.99998	667.47	559.17	-0.25499	0.99999	463.82	429.86	-0.10945	0.80833	660.87	573.68	-0.20379	0.99997	572.18	631.52	0.14211	0.5287	664.63	549.3	-0.2745	0.99999	545.37	527.35	-0.048403	0.99996	650.51	704.3	0.11445	0.99953	605.64	525.76	-0.20369	0.99999	640.67	576.52	-0.15195	0.63141	671.83	501.55	-0.42097	0.99997	609.06	569.82	-0.095909	0.99998
UQCRFS1_4	UQCRFS1	303.7	275.73	-0.13886	0.94415	265.71	206.47	-0.36243	0.99998	314.24	217.36	-0.52974	0.99999	218.36	212.4	-0.03974	0.95747	311.13	185.92	-0.73977	0.99997	183.77	197.35	0.10228	0.82961	312.9	171.66	-0.86241	0.99999	256.76	167.55	-0.61285	0.99996	306.25	193.39	-0.66047	0.87747	285.13	177.83	-0.67807	0.99999	249.04	185.17	-0.42553	0.38946	316.29	161.09	-0.96903	0.99997	286.74	156.63	-0.86823	0.99998
UQCRFS1_5	UQCRFS1	488.79	433.56	-0.17263	0.90211	427.66	338.23	-0.33759	0.99998	505.76	410.18	-0.30155	0.99999	351.45	337.57	-0.05798	0.91777	500.77	433.8	-0.20665	0.99997	433.11	323.85	-0.41827	0.11705	503.61	281.69	-0.83594	0.99999	413.25	378.06	-0.12808	0.99996	492.91	439.85	-0.16396	0.99953	458.91	432.98	-0.083735	0.99999	469.96	436.39	-0.10665	0.79075	509.07	379.65	-0.42224	0.99997	461.5	348.81	-0.40289	0.99998
UQCRH_1|UQCRHL_1	UQCRH;UQCRHL	364.66	330.16	-0.14298	0.93549	319.05	288.43	-0.1451	0.99998	377.31	301.5	-0.32266	0.99999	262.19	271.82	0.051845	0.9352	373.59	339.96	-0.13569	0.99997	359.6	314.75	-0.19164	0.55185	375.71	273.77	-0.45523	0.99999	308.29	194.4	-0.66256	0.99996	367.73	358	-0.038582	0.99953	342.36	265.78	-0.36409	0.99999	345.44	362.33	0.068678	0.88814	379.78	315.21	-0.26807	0.99997	344.29	303.65	-0.18069	0.99998
UQCRH_2	UQCRH	526.48	636.73	0.27383	0.72301	460.64	610.06	0.40455	0.99998	544.76	753.75	0.46774	0.99999	378.55	501.93	0.40607	0.17455	539.37	866.72	0.68328	0.99997	845.36	626.46	-0.43176	0.015434	542.44	544.9	0.0065135	0.99999	445.11	617.56	0.47153	0.99996	530.91	682.71	0.3622	0.86318	494.29	599.21	0.27719	0.99999	863.59	851.77	-0.019863	0.95579	548.32	741.01	0.4338	0.99997	497.08	691.85	0.47617	0.99998
UQCRH_3	UQCRH	581.9	509.75	-0.19064	0.8706	509.12	400.48	-0.34552	0.99998	602.1	403.17	-0.57744	0.99999	418.4	407.1	-0.039371	0.94001	596.15	525.88	-0.18063	0.99997	388.41	472.62	0.28246	0.22111	599.54	411.1	-0.54328	0.99999	491.96	356.58	-0.46322	0.99996	586.8	575.67	-0.027567	0.99953	546.32	493.86	-0.14536	0.99999	461.92	391.35	-0.23861	0.50799	606.03	340.46	-0.83005	0.99997	549.41	397.82	-0.46477	0.99998
UQCRH_4|UQCRHL_3	UQCRH;UQCRHL	500.99	464.4	-0.10919	0.94269	438.33	453.39	0.04863	0.99998	518.38	448.74	-0.20769	0.99999	360.22	466.53	0.37218	0.24582	513.26	586.08	0.19107	0.99997	683.44	536.38	-0.34897	0.088182	516.18	466.55	-0.14552	0.99999	423.55	450.02	0.087231	0.99996	505.21	476.73	-0.083529	0.99953	470.36	472.6	0.0068538	0.99999	514.14	688.62	0.42085	0.053866	521.77	599.08	0.19898	0.99997	473.01	448.74	-0.07582	0.99998
UQCRH_5|UQCRHL_7	UQCRH;UQCRHL	317	272.11	-0.21954	0.90045	277.35	216.84	-0.35364	0.99998	328	217.36	-0.59139	0.99999	227.93	180.79	-0.33257	0.57775	324.76	276.22	-0.23278	0.99997	294.04	228.72	-0.36101	0.28778	326.61	198.95	-0.71236	0.99999	268	161.1	-0.7307	0.99996	319.67	265.35	-0.26775	0.99953	297.61	262.88	-0.17841	0.99999	249.04	296.27	0.24963	0.55656	330.14	257.74	-0.35595	0.99997	299.3	147.02	-1.0206	0.99998
UQCRHL_2	UQCRHL	585.22	725.62	0.30975	0.62203	512.03	622.51	0.28135	0.99998	605.54	700.28	0.2094	0.99999	420.79	652.38	0.63141	0.0052879	599.56	640.97	0.096203	0.99997	839.4	777.25	-0.11084	0.59686	602.97	676.06	0.16482	0.99999	494.77	567.08	0.19643	0.99996	590.15	720.49	0.28745	0.94917	549.44	672.66	0.29143	0.99999	802.34	845.77	0.075955	0.79321	609.5	735.78	0.27126	0.99997	552.55	722.6	0.3865	0.99998
UQCRHL_4	UQCRHL	256.04	304.76	0.25043	0.8673	224.01	266.64	0.25028	0.99998	264.92	235.76	-0.16756	0.99999	184.09	94.823	-0.94982	0.15505	262.31	205.39	-0.35134	0.99997	245.36	238.84	-0.038699	0.93515	263.8	207.75	-0.34312	0.99999	216.46	158.96	-0.44309	0.99996	258.19	282.44	0.12902	0.99953	240.38	209.72	-0.19597	0.99999	270.12	247.22	-0.12731	0.81415	266.66	215.08	-0.30884	0.99997	241.74	156.63	-0.62288	0.99998
UQCRHL_5	UQCRHL	328.08	361	0.13753	0.93492	287.05	235.52	-0.28438	0.99998	339.47	207.72	-0.70597	0.99999	235.9	170.68	-0.46452	0.41326	336.11	281.53	-0.25483	0.99997	291.06	316.77	0.12173	0.72869	338.03	275.53	-0.29396	0.99999	277.37	158.96	-0.79934	0.99996	330.84	330.11	-0.0031767	0.99953	308.02	152.7	-1.0076	0.99999	237.99	293.27	0.30017	0.45993	341.69	255.13	-0.42002	0.99997	309.76	236.38	-0.38858	0.99998
UQCRQ_1	UQCRQ	507.64	633.1	0.31808	0.64559	444.15	437.83	-0.020629	0.99998	525.26	515.35	-0.027419	0.99999	365	375.5	0.040795	0.94028	520.07	492.23	-0.0792	0.99997	519.53	543.47	0.064854	0.82007	523.03	472.72	-0.14562	0.99999	429.18	340.47	-0.33319	0.99996	511.91	575.67	0.16904	0.99953	476.6	519.96	0.12536	0.99999	590.46	523.47	-0.1734	0.59419	528.69	455.4	-0.21485	0.99997	479.29	360.34	-0.41055	0.99998
UQCRQ_2	UQCRQ	635.1	507.03	-0.32435	0.69476	555.67	242.78	-1.1913	0.99998	657.15	139.36	-2.2293	0.99999	456.65	402.05	-0.18329	0.6633	650.65	350.58	-0.89023	0.99997	191.72	151.81	-0.33481	0.44826	654.35	132.04	-2.3004	0.99999	536.94	85.922	-2.6297	0.916	640.45	607.16	-0.076894	0.99953	596.27	325.7	-0.87042	0.99999	159.66	193.17	0.27331	0.612	661.44	168.05	-1.9703	0.99997	599.64	127.8	-2.2214	0.99998
UQCRQ_3	UQCRQ	283.74	286.62	0.014492	0.99678	248.26	146.29	-0.75899	0.99998	293.59	165.65	-0.82192	0.99999	204.02	135.28	-0.58917	0.33814	290.69	128.37	-1.1729	0.99997	198.67	165.98	-0.25802	0.56128	292.35	144.37	-1.0129	0.99999	239.89	147.14	-0.70139	0.99996	286.13	225.77	-0.34048	0.99426	266.4	241.62	-0.14031	0.99999	189.79	200.18	0.076513	0.9094	295.51	174.15	-0.75951	0.99997	267.9	191.22	-0.48431	0.99998
UQCRQ_4	UQCRQ	515.4	478	-0.10845	0.94225	450.94	360.02	-0.32406	0.99998	533.29	378.63	-0.49304	0.99999	370.58	269.3	-0.45913	0.28323	528.02	422.3	-0.32165	0.99997	397.35	453.4	0.18992	0.46176	531.02	394.37	-0.42828	0.99999	435.74	323.28	-0.42952	0.99996	519.74	491.12	-0.081538	0.99953	483.88	385.62	-0.32673	0.99999	433.8	400.36	-0.11546	0.78191	536.77	348.3	-0.62253	0.99997	486.62	368.03	-0.40202	0.99998
UQCRQ_5	UQCRQ	329.19	398.18	0.27376	0.81139	288.02	346.53	0.26597	0.99998	340.62	301.5	-0.17545	0.99999	236.69	270.56	0.19218	0.71733	337.25	383.34	0.1843	0.99997	378.47	414.94	0.13236	0.65253	339.17	360.92	0.089419	0.99999	278.31	226.62	-0.29524	0.99996	331.96	419.16	0.3356	0.97101	309.06	411.71	0.41259	0.99999	345.44	381.34	0.14228	0.73049	342.84	331.76	-0.047283	0.99997	310.81	291.16	-0.093918	0.99998
URAD_1	URAD	169.58	238.55	0.48985	0.67345	148.37	168.08	0.17876	0.99998	175.47	199.83	0.18656	0.99999	121.93	198.5	0.69849	0.1288	173.73	223.1	0.35897	0.99997	265.23	213.54	-0.31142	0.39422	174.72	185.74	0.087738	0.99999	143.37	163.25	0.18613	0.99996	171.01	199.69	0.22245	0.99953	159.21	122.74	-0.37267	0.99999	228.95	267.24	0.2222	0.63206	176.62	232.49	0.3946	0.99997	160.11	127.8	-0.32293	0.99998
URAD_2	URAD	438.92	449.88	0.035521	0.98577	384.03	439.91	0.19552	0.99998	454.15	530.25	0.22304	0.99999	315.59	332.51	0.075121	0.89185	449.67	503.74	0.16349	0.99997	585.1	515.13	-0.1834	0.44635	452.22	448.07	-0.013292	0.99999	371.08	358.72	-0.048716	0.99996	442.61	384.08	-0.20414	0.99953	412.08	410.75	-0.0046696	0.99999	607.53	589.53	-0.043304	0.91255	457.12	512.87	0.16567	0.99997	414.41	414.15	-0.00089503	0.99998
URAD_3	URAD	335.84	361	0.10391	0.95455	293.84	318.52	0.11597	0.99998	347.5	375.12	0.11005	0.99999	241.47	342.63	0.50301	0.1607	344.06	321.37	-0.098147	0.99997	456.95	422.02	-0.11446	0.70256	346.02	367.08	0.085005	0.99999	283.93	294.28	0.051483	0.99996	338.67	429.06	0.34041	0.96811	315.31	240.65	-0.3884	0.99999	429.79	460.42	0.099092	0.80142	349.77	400.55	0.19504	0.99997	317.09	318.06	0.0044149	0.99998
URAD_4	URAD	508.75	495.23	-0.038754	0.98406	445.12	462.73	0.055855	0.99998	526.41	562.68	0.095962	0.99999	365.8	319.87	-0.193	0.68708	521.2	544.47	0.062881	0.99997	606.95	612.29	0.012607	0.96723	524.17	532.58	0.022911	0.99999	430.11	383.43	-0.16536	0.99996	513.03	421.86	-0.28167	0.98715	477.64	541.22	0.17994	0.99999	644.68	611.55	-0.075989	0.82863	529.85	532.03	0.0059161	0.99997	480.34	576.55	0.26288	0.99998
URAD_5	URAD	238.3	394.55	0.72505	0.16816	208.5	333.04	0.67309	0.99998	246.57	392.65	0.66905	0.99999	171.34	288.26	0.74709	0.037311	244.14	393.97	0.68814	0.99997	459.93	532.34	0.21049	0.35822	245.53	463.03	0.91249	0.99999	201.47	373.76	0.88827	0.99996	240.31	347.2	0.52905	0.83783	223.73	394.32	0.81481	0.99999	449.87	463.42	0.042711	0.92475	248.19	403.16	0.6977	0.99997	224.99	348.81	0.63028	0.99998
URB1_1	URB1	351.36	178.68	-0.97157	0.2419	307.41	60.176	-2.3338	0.90787	363.55	60.475	-2.5681	0.99999	252.63	230.1	-0.1342	0.8307	359.96	75.252	-2.243	0.99997	62.582	56.674	-0.1407	0.87759	362.01	49.296	-2.8515	0.99999	297.05	38.665	-2.9096	0.99996	354.31	190.69	-0.89031	0.62406	329.87	90.848	-1.849	0.99999	69.288	63.057	-0.13393	0.90976	365.93	54.857	-2.7157	0.99997	331.74	46.124	-2.8199	0.99998
URB1_2	URB1	355.79	248.52	-0.51589	0.63396	311.29	56.026	-2.4532	0.86297	368.14	37.687	-3.2542	0.99999	255.82	231.37	-0.14435	0.81463	364.5	59.316	-2.5993	0.99997	26.821	53.638	0.97374	0.12375	366.58	46.655	-2.9473	0.99999	300.8	54.775	-2.4359	0.99996	358.79	149.32	-1.2591	0.32684	334.04	37.692	-3.1142	0.99999	43.18	27.024	-0.6567	0.63603	370.55	23.51	-3.9221	0.99997	335.92	59.576	-2.4756	0.99998
URB1_3	URB1	281.53	208.62	-0.43065	0.76695	246.32	104.79	-1.2252	0.99998	291.3	60.475	-2.2494	0.99999	202.42	89.765	-1.1643	0.073339	288.42	83.22	-1.781	0.99997	54.635	45.542	-0.25747	0.78383	290.06	39.613	-2.8413	0.99999	238.01	33.295	-2.801	0.99996	283.9	262.65	-0.11182	0.99953	264.32	76.351	-1.7782	0.99999	69.288	55.05	-0.32657	0.76489	293.21	47.891	-2.5892	0.99997	265.81	19.218	-3.7221	0.99998
URB1_4	URB1	508.75	356.46	-0.51199	0.51092	445.12	109.98	-2.0072	0.77061	526.41	100.79	-2.3733	0.99999	365.8	132.75	-1.4554	0.0022232	521.2	97.385	-2.4081	0.99997	73.51	90.072	0.28958	0.64066	524.17	78.346	-2.7266	0.99999	430.11	48.331	-3.1275	0.92754	513.03	320.22	-0.6783	0.64625	477.64	143.04	-1.7325	0.99999	115.48	74.067	-0.63384	0.41778	529.85	64.436	-3.0202	0.99997	480.34	65.342	-2.8591	0.99998
URB1_5	URB1	230.54	174.15	-0.4027	0.81823	201.71	173.26	-0.21814	0.99998	238.55	112.19	-1.0816	0.99999	165.76	132.75	-0.31825	0.66188	236.19	78.793	-1.5717	0.99997	81.457	70.843	-0.19878	0.79497	237.53	61.62	-1.9295	0.99999	194.91	94.514	-1.0364	0.99996	232.48	231.17	-0.0081492	0.99953	216.45	138.2	-0.64346	0.99999	128.53	82.074	-0.64087	0.38208	240.11	71.402	-1.7356	0.99997	217.67	98.974	-1.1291	0.99998
URB2_1	URB2	186.21	117.01	-0.66578	0.69541	162.92	70.551	-1.1959	0.99998	192.67	142.86	-0.42893	0.99999	133.89	74.594	-0.83541	0.29883	190.77	111.55	-0.7688	0.99997	88.41	95.132	0.10458	0.88242	191.85	82.747	-1.2034	0.99999	157.43	81.626	-0.93916	0.99996	187.78	147.52	-0.34605	0.99953	174.82	143.04	-0.28769	0.99999	163.68	89.081	-0.87039	0.17313	193.93	77.497	-1.3123	0.99997	175.81	47.085	-1.8786	0.99998
URB2_2	URB2	387.93	303.85	-0.35141	0.77285	339.42	253.15	-0.4216	0.99998	401.4	167.4	-1.2567	0.99999	278.93	355.27	0.3479	0.36915	397.43	230.18	-0.78531	0.99997	234.44	146.75	-0.67221	0.081473	399.69	127.64	-1.6391	0.99999	327.97	118.14	-1.4653	0.99996	391.2	250.96	-0.6384	0.81763	364.21	206.82	-0.81338	0.99999	191.8	236.21	0.2991	0.52077	404.02	205.5	-0.97188	0.99997	366.27	154.71	-1.238	0.99998
URB2_3	URB2	527.59	423.58	-0.31611	0.75046	461.61	430.57	-0.1002	0.99998	545.9	562.68	0.043593	0.99999	379.35	442.51	0.22164	0.55892	540.51	515.25	-0.068905	0.99997	430.13	498.94	0.21362	0.36782	543.58	433.98	-0.32419	0.99999	446.04	379.13	-0.23392	0.99996	532.03	570.28	0.099971	0.99953	495.33	389.49	-0.34604	0.99999	644.68	433.39	-0.57183	0.033513	549.47	377.04	-0.54215	0.99997	498.13	396.86	-0.32717	0.99998
URB2_4	URB2	500.99	275.73	-0.85914	0.17259	438.33	72.626	-2.577	0.71685	518.38	77.127	-2.7329	0.99999	360.22	183.32	-0.97063	0.028253	513.26	137.22	-1.8955	0.99997	73.51	38.458	-0.91712	0.24606	516.18	33.451	-3.908	0.99999	423.55	38.665	-3.42	0.91536	505.21	267.15	-0.91669	0.38309	470.36	180.73	-1.375	0.99999	88.368	74.067	-0.25157	0.79474	521.77	64.436	-2.998	0.99997	473.01	102.82	-2.1909	0.99998
URB2_5	URB2	360.22	243.99	-0.56017	0.5857	315.17	116.2	-1.4317	0.99998	372.73	56.093	-2.7106	0.99999	259.01	160.57	-0.68642	0.19498	369.04	93.843	-1.9641	0.99997	44.702	51.614	0.2032	0.82315	371.14	44.895	-3.0195	0.99999	304.55	53.701	-2.4817	0.99996	363.26	228.47	-0.66665	0.81813	338.2	38.659	-3.0964	0.99999	64.267	45.041	-0.50345	0.65227	375.16	39.184	-3.2267	0.99997	340.11	48.045	-2.798	0.99998
URGCP_1|URGCP-MRPS24_1	URGCP;URGCP-MRPS24	597.42	471.65	-0.34037	0.68924	522.7	557.14	0.091895	0.99998	618.15	588.1	-0.071794	0.99999	429.55	361.59	-0.24785	0.55346	612.05	495.78	-0.3034	0.99997	734.1	658.84	-0.15583	0.46877	615.53	573.07	-0.10294	0.99999	505.08	462.9	-0.12553	0.99996	602.45	442.55	-0.44413	0.87144	560.89	518.99	-0.1118	0.99999	673.8	739.67	0.13436	0.63101	622.2	643.48	0.048462	0.99997	564.06	489.1	-0.20531	0.99998
URGCP_2|URGCP-MRPS24_5	URGCP;URGCP-MRPS24	599.63	595.91	-0.0089587	0.99734	524.64	493.86	-0.087067	0.99998	620.45	655.58	0.079345	0.99999	431.15	431.13	-6.6398e-05	0.99999	614.32	559.52	-0.13457	0.99997	728.14	660.86	-0.13966	0.52608	617.81	574.83	-0.10386	0.99999	506.95	521.98	0.042049	0.99996	604.68	508.21	-0.25029	0.98905	562.97	698.75	0.31123	0.99999	751.12	733.66	-0.033888	0.92491	624.5	638.26	0.031384	0.99997	566.15	555.41	-0.027595	0.99998
URGCP_3	URGCP	285.96	302.04	0.078645	0.97208	250.2	302.95	0.27503	0.99998	295.89	368.11	0.31412	0.99999	205.61	174.47	-0.23567	0.72202	292.96	360.32	0.29765	0.99997	406.29	391.66	-0.05277	0.87981	294.63	340.67	0.20882	0.99999	241.76	315.76	0.38385	0.99996	288.37	248.26	-0.21527	0.99953	268.48	199.09	-0.42951	0.99999	421.75	409.37	-0.042894	0.92957	297.82	356.14	0.25719	0.99997	269.99	289.23	0.098954	0.99998
URGCP_4|URGCP-MRPS24_9	URGCP;URGCP-MRPS24	326.97	448.98	0.45628	0.51162	286.08	314.37	0.13558	0.99998	338.32	419.82	0.31054	0.99999	235.1	355.27	0.59358	0.077045	334.98	430.26	0.3602	0.99997	659.6	428.09	-0.62248	0.002612	336.88	372.36	0.14405	0.99999	276.43	368.39	0.413	0.99996	329.73	376.89	0.19232	0.99953	306.98	340.2	0.14776	0.99999	481	664.6	0.46562	0.032391	340.53	578.18	0.76198	0.99997	308.71	394.93	0.35432	0.99998
URGCP_5	URGCP	221.68	240.36	0.11625	0.95831	193.95	231.37	0.25328	0.99998	229.37	334.8	0.54366	0.99999	159.39	250.33	0.64802	0.11135	227.1	235.49	0.052107	0.99997	345.69	326.89	-0.080449	0.82772	228.4	284.33	0.31481	0.99999	187.41	211.58	0.17412	0.99996	223.54	285.14	0.34973	0.98639	208.12	265.78	0.35129	0.99999	383.6	348.32	-0.13881	0.75154	230.87	303.02	0.39085	0.99997	209.3	222.93	0.090621	0.99998
URGCP-MRPS24_2	URGCP-MRPS24	785.84	858.04	0.12666	0.8974	687.56	747.01	0.11947	0.99998	813.12	806.33	-0.012077	0.99999	565.03	720.65	0.35042	0.15764	805.09	846.36	0.072044	0.99997	1120.5	1135.5	0.019154	0.93002	809.66	987.69	0.28641	0.99999	664.38	867.81	0.38486	0.99996	792.46	932.77	0.23492	0.96546	737.79	967.43	0.39048	0.99999	923.84	1129	0.28907	0.10098	818.44	982.21	0.26286	0.99997	741.96	1043.5	0.49152	0.99998
URGCP-MRPS24_3	URGCP-MRPS24	570.81	623.12	0.12629	0.91812	499.43	498.01	-0.0041013	0.99998	590.63	596.86	0.015116	0.99999	410.43	395.73	-0.052489	0.91945	584.79	616.18	0.075296	0.99997	845.36	771.18	-0.13234	0.51435	588.12	670.78	0.18943	0.99999	482.59	524.12	0.11888	0.99996	575.62	593.66	0.044448	0.99953	535.92	617.57	0.20424	0.99999	683.84	851.77	0.31638	0.12392	594.49	741.01	0.31736	0.99997	538.94	737.02	0.45085	0.99998
URI1_1	URI1	412.32	263.94	-0.64156	0.44848	360.75	134.88	-1.4127	0.99998	426.63	92.904	-2.1871	0.99999	296.46	169.42	-0.80365	0.10064	422.41	190.34	-1.1459	0.99997	129.14	128.53	-0.0067653	0.99271	424.82	111.8	-1.9165	0.99999	348.59	113.85	-1.606	0.99996	415.79	360.7	-0.20454	0.99953	387.11	130.47	-1.5617	0.99999	106.44	130.12	0.28729	0.67137	429.42	113.2	-1.9142	0.99997	389.29	131.64	-1.557	0.99998
URI1_2	URI1	584.11	544.21	-0.1019	0.94199	511.06	488.67	-0.064518	0.99998	604.39	542.52	-0.15553	0.99999	419.99	520.89	0.30997	0.32443	598.42	580.77	-0.043128	0.99997	757.94	698.31	-0.11806	0.5925	601.82	607.4	0.013285	0.99999	493.83	592.86	0.26318	0.99996	589.03	563.98	-0.062598	0.99953	548.4	598.24	0.12527	0.99999	621.59	763.69	0.2966	0.18571	608.34	664.38	0.12693	0.99997	551.5	516.97	-0.093107	0.99998
URI1_3	URI1	256.04	236.73	-0.11262	0.96112	224.01	141.1	-0.6631	0.99998	264.92	166.53	-0.66663	0.99999	184.09	121.37	-0.59697	0.36191	262.31	135.45	-0.94833	0.99997	175.83	212.53	0.2721	0.47054	263.8	184.86	-0.51067	0.99999	216.46	187.95	-0.20273	0.99996	258.19	265.35	0.039303	0.99953	240.38	113.08	-1.0813	0.99999	190.79	177.16	-0.10638	0.87707	266.66	154.12	-0.78696	0.99997	241.74	109.54	-1.1348	0.99998
URI1_4	URI1	548.65	332.88	-0.71919	0.2419	480.03	240.7	-0.9929	0.99998	567.69	199.83	-1.5017	0.99999	394.49	336.3	-0.22958	0.60723	562.08	321.37	-0.80463	0.99997	268.21	250.99	-0.095386	0.81953	565.28	218.31	-1.3685	0.99999	463.85	244.88	-0.91882	0.99996	553.27	395.78	-0.48226	0.85492	515.1	252.25	-1.0271	0.99999	228.95	270.24	0.23826	0.59916	571.4	235.1	-1.2776	0.99997	518.01	219.09	-1.2377	0.99998
URI1_5	URI1	415.64	350.11	-0.24688	0.85633	363.66	330.97	-0.13551	0.99998	430.07	349.7	-0.29767	0.99999	298.85	240.22	-0.31393	0.53629	425.82	432.92	0.023795	0.99997	377.48	412.91	0.12911	0.66278	428.24	359.16	-0.25316	0.99999	351.4	306.1	-0.19852	0.99996	419.14	368.79	-0.18417	0.99953	390.23	361.46	-0.1102	0.99999	400.67	380.34	-0.074906	0.8733	432.88	330.89	-0.38662	0.99997	392.43	316.14	-0.311	0.99998
URM1_1	URM1	278.2	205.89	-0.43242	0.7679	243.41	155.63	-0.64197	0.99998	287.86	151.63	-0.92038	0.99999	200.03	127.69	-0.64348	0.29992	285.02	107.12	-1.4034	0.99997	50.662	44.53	-0.18229	0.85541	286.64	38.733	-2.8558	0.99999	235.2	39.739	-2.5356	0.99996	280.55	219.48	-0.35275	0.99367	261.19	170.1	-0.61581	0.99999	173.72	51.046	-1.7472	0.014211	289.74	44.408	-2.6787	0.99997	262.67	57.655	-2.1684	0.99998
URM1_2	URM1	476.6	374.6	-0.34661	0.73714	417	183.64	-1.1788	0.99998	493.15	159.51	-1.6222	0.99999	342.69	257.92	-0.4086	0.36797	488.27	254.09	-0.93966	0.99997	71.523	70.843	-0.013586	0.98863	491.05	61.62	-2.9741	0.99999	402.94	77.33	-2.3665	0.99996	480.62	370.59	-0.37417	0.96416	447.46	193.29	-1.2068	0.99999	182.76	72.065	-1.3306	0.037303	496.37	62.694	-2.9651	0.99997	449.99	49.006	-3.1729	0.98478
URM1_3	URM1	369.09	307.48	-0.26269	0.85669	322.93	133.84	-1.2644	0.99998	381.9	127.96	-1.57	0.99999	265.38	123.9	-1.0927	0.044596	378.13	146.96	-1.3575	0.99997	88.41	145.73	0.7147	0.060099	380.28	126.76	-1.5774	0.99999	312.04	80.552	-1.9406	0.99996	372.2	270.75	-0.45768	0.95564	346.52	216.49	-0.67618	0.99999	146.61	89.081	-0.7125	0.29143	384.4	77.497	-2.2956	0.99997	348.48	80.716	-2.0965	0.99998
URM1_4	URM1	733.75	651.24	-0.17184	0.8673	641.98	455.47	-0.49426	0.99998	759.22	297.12	-1.3505	0.99999	527.58	536.06	0.02298	0.96135	751.72	380.69	-0.97972	0.99997	341.72	307.66	-0.15101	0.65903	755.99	267.61	-1.4948	0.99999	620.34	251.32	-1.3001	0.99996	739.93	708.8	-0.061919	0.99953	688.88	374.02	-0.87938	0.99999	340.42	344.31	0.016367	0.97794	764.18	299.54	-1.3483	0.99997	692.78	218.13	-1.6627	0.99998
URM1_5	URM1	96.429	103.4	0.099709	0.98069	84.369	105.83	0.32348	0.99998	99.776	106.05	0.087132	0.99999	69.334	59.422	-0.21915	0.85996	98.79	113.32	0.19611	0.99997	125.16	201.4	0.68188	0.031743	99.352	175.18	0.81196	0.99999	81.525	115.99	0.50354	0.99996	97.241	95.346	-0.0281	0.99953	90.533	116.94	0.36571	0.99999	121.51	126.11	0.053278	0.95395	100.43	109.71	0.12638	0.99997	91.044	75.912	-0.25913	0.99998
UROC1_1	UROC1	524.26	557.82	0.089343	0.95065	458.7	457.54	-0.0036251	0.99998	542.46	544.27	0.0048037	0.99999	376.95	307.23	-0.29423	0.50705	537.1	487.81	-0.13861	0.99997	705.29	783.32	0.15118	0.43755	540.16	681.34	0.33445	0.99999	443.23	499.42	0.17183	0.99996	528.68	447.05	-0.24147	0.99485	492.21	609.84	0.30859	0.99999	623.59	710.64	0.18823	0.47572	546.01	618.23	0.17892	0.99997	494.99	549.64	0.1508	0.99998
UROC1_2	UROC1	383.5	457.14	0.25281	0.81479	335.54	323.7	-0.051641	0.99998	396.81	501.33	0.33655	0.99999	275.74	281.94	0.031947	0.96094	392.89	459.48	0.22534	0.99997	449	678.07	0.59362	0.00015895	395.13	589.79	0.5767	0.99999	324.22	281.39	-0.20373	0.99996	386.73	457.84	0.24295	0.99393	360.05	439.74	0.28773	0.99999	574.39	452.41	-0.34373	0.24976	399.41	393.58	-0.021147	0.99997	362.08	340.16	-0.089851	0.99998
UROC1_3	UROC1	785.84	744.67	-0.07754	0.95048	687.56	678.53	-0.019039	0.99998	813.12	855.41	0.073067	0.99999	565.03	506.98	-0.1561	0.681	805.09	771.11	-0.062128	0.99997	884.1	1031.3	0.22191	0.14419	809.66	897.02	0.14764	0.99999	664.38	618.64	-0.10275	0.99996	792.46	760.97	-0.058422	0.99953	737.79	678.46	-0.12079	0.99999	980.08	890.81	-0.13764	0.57919	818.44	774.97	-0.078633	0.99997	741.96	787.95	0.08664	0.99998
UROC1_4	UROC1	465.52	340.13	-0.4516	0.62146	407.3	404.63	-0.0094634	0.99998	481.68	375.12	-0.35987	0.99999	334.72	269.3	-0.3127	0.50903	476.92	331.99	-0.52128	0.99997	476.82	548.53	0.20173	0.374	479.63	477.12	-0.0075671	0.99999	393.57	400.61	0.025525	0.99996	469.44	432.66	-0.11746	0.99953	437.06	347.93	-0.32819	0.99999	429.79	480.43	0.16036	0.64614	484.83	417.96	-0.21363	0.99997	439.52	361.3	-0.28203	0.99998
UROC1_5	UROC1	322.54	440.81	0.4495	0.53011	282.2	355.87	0.33356	0.99998	333.73	404.04	0.27506	0.99999	231.91	217.46	-0.092409	0.89225	330.44	372.72	0.17321	0.99997	424.17	396.72	-0.096282	0.7641	332.32	345.07	0.054188	0.99999	272.69	360.87	0.40296	0.99996	325.25	334.61	0.040791	0.99953	302.82	332.46	0.13432	0.99999	462.93	427.39	-0.11498	0.77507	335.92	371.81	0.14605	0.99997	304.53	412.23	0.43564	0.99998
UROD_1	UROD	553.08	779.13	0.49362	0.20987	483.91	528.09	0.12581	0.99998	572.28	439.1	-0.38141	0.99999	397.67	515.83	0.37449	0.21317	566.63	395.74	-0.51676	0.99997	92.384	112.34	0.27938	0.61103	569.85	97.712	-2.5318	0.99999	467.6	53.701	-3.0987	0.916	557.74	620.65	0.15393	0.99953	519.27	463.9	-0.16232	0.99999	503.09	93.084	-2.4217	6.7173e-09	576.02	80.98	-2.8153	0.99997	522.2	95.13	-2.4443	0.99998
UROD_2	UROD	349.14	466.21	0.41614	0.56889	305.47	314.37	0.041261	0.99998	361.26	239.27	-0.59236	0.99999	251.04	204.82	-0.29228	0.60873	357.69	214.25	-0.73675	0.99997	58.609	111.32	0.91408	0.029672	359.72	96.832	-1.8825	0.99999	295.18	88.07	-1.7334	0.99996	352.08	419.16	0.25095	0.99426	327.79	302.5	-0.11547	0.99999	274.14	59.053	-2.1958	0.00016361	363.62	51.374	-2.7995	0.99997	329.64	48.045	-2.7531	0.99998
UROD_3	UROD	395.69	274.83	-0.52425	0.59183	346.2	244.85	-0.49799	0.99998	409.43	182.3	-1.1629	0.99999	284.51	281.94	-0.013044	0.98458	405.38	255.86	-0.66188	0.99997	52.649	52.626	-0.00060397	0.99956	407.69	45.775	-3.1272	0.99999	334.53	59.071	-2.4817	0.99996	399.02	335.51	-0.24944	0.99953	371.5	152.7	-1.2771	0.99999	208.87	53.048	-1.9572	0.0030388	412.1	46.15	-3.1312	0.99997	373.6	49.006	-2.9052	0.99998
UROD_4	UROD	757.02	791.83	0.064774	0.95761	662.35	605.91	-0.12829	0.99998	783.3	729.2	-0.10311	0.99999	544.31	806.62	0.5666	0.0055575	775.56	807.41	0.057981	0.99997	318.87	333.97	0.066554	0.85951	779.97	290.5	-1.4218	0.99999	640.02	233.06	-1.4535	0.99996	763.4	986.74	0.36981	0.69842	710.74	785.74	0.14453	0.99999	835.48	321.29	-1.376	1.9639e-08	788.42	279.51	-1.4927	0.99997	714.75	198.91	-1.8401	0.99998
UROD_5	UROD	167.36	202.27	0.27178	0.89019	146.43	107.9	-0.43705	0.99998	173.17	103.42	-0.73813	0.99999	120.34	131.49	0.12682	0.88383	171.46	197.43	0.2023	0.99997	96.357	105.25	0.12614	0.84724	172.44	91.55	-0.90612	0.99999	141.5	26.851	-2.3552	0.99996	168.77	168.2	-0.0048507	0.99953	157.13	85.049	-0.8779	0.99999	118.49	97.088	-0.28478	0.72492	174.31	84.463	-1.0365	0.99997	158.02	48.045	-1.697	0.99998
UROS_1	UROS	395.69	358.27	-0.14293	0.93224	346.2	300.88	-0.20182	0.99998	409.43	425.08	0.053991	0.99999	284.51	160.57	-0.82141	0.10257	405.38	291.27	-0.47554	0.99997	371.52	318.79	-0.22018	0.47702	407.69	277.29	-0.5544	0.99999	334.53	254.54	-0.39288	0.99996	399.02	331.01	-0.26885	0.99725	371.5	253.21	-0.55119	0.99999	487.03	374.34	-0.37877	0.24782	412.1	325.66	-0.33871	0.99997	373.6	280.59	-0.41176	0.99998
UROS_2	UROS	193.97	204.99	0.079332	0.97757	169.71	173.26	0.029748	0.99998	200.7	190.19	-0.077205	0.99999	139.47	112.52	-0.30723	0.70543	198.72	191.23	-0.055134	0.99997	168.87	134.6	-0.32508	0.49695	199.85	117.08	-0.76635	0.99999	163.99	133.18	-0.29819	0.99996	195.6	149.32	-0.38727	0.99893	182.11	259.98	0.51125	0.99999	217.91	170.15	-0.35502	0.51601	202.01	148.03	-0.44598	0.99997	183.14	230.62	0.33098	0.99998
UROS_3	UROS	393.47	398.18	0.01712	0.99551	344.27	422.27	0.29387	0.99998	407.13	432.97	0.088541	0.99999	282.91	251.6	-0.16863	0.76722	403.11	441.77	0.13181	0.99997	484.77	501.97	0.050222	0.87016	405.4	436.62	0.10678	0.99999	332.66	369.46	0.15096	0.99996	396.79	395.78	-0.0036754	0.99953	369.42	353.73	-0.062446	0.99999	496.06	488.44	-0.022293	0.96261	409.79	424.93	0.052186	0.99997	371.5	396.86	0.094991	0.99998
UROS_4	UROS	447.78	399.09	-0.1657	0.91171	391.78	368.32	-0.088874	0.99998	463.33	436.47	-0.085959	0.99999	321.97	292.05	-0.14021	0.79602	458.75	498.43	0.11944	0.99997	497.68	486.79	-0.031844	0.92282	461.36	423.42	-0.12353	0.99999	378.57	418.87	0.14556	0.99996	451.56	417.36	-0.11334	0.99953	420.41	438.77	0.06155	0.99999	500.08	501.45	0.0039483	0.99434	466.36	436.25	-0.096083	0.99997	422.78	406.46	-0.056646	0.99998
UROS_5	UROS	267.12	247.62	-0.10895	0.96158	233.71	229.29	-0.02744	0.99998	276.39	397.03	0.52096	0.99999	192.06	230.1	0.25946	0.63442	273.66	250.54	-0.12684	0.99997	286.09	295.52	0.046605	0.91108	275.22	257.04	-0.098182	0.99999	225.83	108.48	-1.051	0.99996	269.37	196.99	-0.44951	0.97991	250.79	162.37	-0.6241	0.99999	454.89	288.26	-0.65632	0.0494	278.2	250.78	-0.14915	0.99997	252.2	216.2	-0.22124	0.99998
USB1_1	USB1	141.87	194.1	0.44951	0.76417	124.13	98.564	-0.32973	0.99998	146.8	150.75	0.038068	0.99999	102.01	70.801	-0.52069	0.58212	145.35	167.32	0.20185	0.99997	109.27	160.91	0.55418	0.14485	146.17	139.97	-0.062169	0.99999	119.94	133.18	0.14981	0.99996	143.07	178.1	0.31402	0.99953	133.2	164.3	0.30071	0.99999	172.72	110.1	-0.6449	0.28996	147.76	95.783	-0.62014	0.99997	133.95	96.091	-0.47502	0.99998
USB1_2	USB1	607.39	614.96	0.017842	0.99334	531.43	451.32	-0.23525	0.99998	628.48	555.67	-0.17733	0.99999	436.73	499.4	0.19305	0.59645	622.27	548.01	-0.18302	0.99997	310.93	502.99	0.69218	0.00013614	625.81	437.5	-0.51543	0.99999	513.51	401.68	-0.35355	0.99996	612.51	664.72	0.11784	0.99953	570.26	557.65	-0.032191	0.99999	636.65	313.28	-1.0207	0.00021655	632.58	272.55	-1.2118	0.99997	573.48	368.99	-0.63476	0.99998
USB1_3	USB1	639.53	650.34	0.024126	0.98877	559.55	557.14	-0.0062096	0.99998	661.73	563.56	-0.23131	0.99999	459.84	541.12	0.23436	0.47812	655.2	733.04	0.16173	0.99997	686.42	750.94	0.12942	0.53238	658.92	653.18	-0.012619	0.99999	540.69	461.83	-0.22698	0.99996	644.92	561.28	-0.20006	0.99893	600.43	622.4	0.051761	0.99999	645.69	691.63	0.09901	0.75052	666.06	601.69	-0.14641	0.99997	603.82	578.47	-0.061788	0.99998
USB1_4	USB1	293.72	225.85	-0.37761	0.79955	256.99	154.59	-0.72955	0.99998	303.92	157.76	-0.94156	0.99999	211.19	116.32	-0.85496	0.15924	300.91	146.08	-1.0376	0.99997	84.437	161.93	0.9313	0.0055171	302.62	140.85	-1.098	0.99999	248.32	99.884	-1.3053	0.99996	296.19	220.38	-0.42491	0.98008	275.76	130.47	-1.0739	0.99999	180.75	85.077	-1.0783	0.079791	305.9	74.014	-2.0326	0.99997	277.32	115.31	-1.2588	0.99998
USB1_5	USB1	417.86	484.35	0.21256	0.85428	365.6	498.01	0.44485	0.99998	432.36	568.81	0.39491	0.99999	300.45	354	0.23593	0.5826	428.09	598.47	0.48241	0.99997	494.7	460.48	-0.1032	0.72231	430.53	400.53	-0.10393	0.99999	353.27	380.2	0.1057	0.99996	421.38	649.43	0.62287	0.32382	392.31	411.71	0.069473	0.99999	651.71	498.45	-0.3861	0.15801	435.19	433.63	-0.0051579	0.99997	394.53	356.5	-0.14584	0.99998
USE1_1	USE1	1117.2	1059.4	-0.076623	0.93842	977.52	962.81	-0.021848	0.99998	1156	1092.9	-0.080903	0.99999	803.32	766.17	-0.068229	0.84526	1144.6	1115.5	-0.037133	0.99997	1183.1	1212.4	0.03529	0.85798	1151.1	1054.6	-0.12624	0.99999	944.56	852.77	-0.14732	0.99996	1126.7	1155.8	0.036871	0.99953	1048.9	951	-0.14127	0.99999	1252.2	1192.1	-0.070939	0.76734	1163.6	1037.1	-0.16592	0.99997	1054.9	1032	-0.031556	0.99998
USE1_2	USE1	767	663.03	-0.20984	0.81559	671.07	748.05	0.15643	0.99998	793.62	728.33	-0.1237	0.99999	551.48	633.41	0.19949	0.52183	785.78	789.7	0.0071689	0.99997	904.96	913.88	0.014125	0.95535	790.25	794.9	0.0084568	0.99999	648.45	607.9	-0.093019	0.99996	773.46	887.8	0.19867	0.98639	720.1	769.31	0.095225	0.99999	834.47	911.82	0.12775	0.60788	798.81	793.25	-0.010059	0.99997	724.17	827.34	0.19191	0.99998
USE1_3	USE1	428.94	351.02	-0.28849	0.81456	375.3	443.02	0.23874	0.99998	443.83	441.73	-0.0068349	0.99999	308.42	309.75	0.0062184	0.99272	439.45	501.09	0.18897	0.99997	550.33	483.76	-0.18565	0.4569	441.95	420.78	-0.070646	0.99999	362.64	404.91	0.15862	0.99996	432.55	417.36	-0.051457	0.99953	402.72	461.97	0.19758	0.99999	506.11	554.5	0.13151	0.69486	446.73	482.4	0.11056	0.99997	404.99	409.35	0.015397	0.99998
USE1_4	USE1	283.74	244.9	-0.21162	0.91165	248.26	139.03	-0.83194	0.99998	293.59	52.587	-2.4588	0.99999	204.02	241.48	0.24213	0.65238	290.69	79.678	-1.8542	0.99997	48.675	30.361	-0.66354	0.49777	292.35	26.409	-3.4199	0.99999	239.89	26.851	-3.1126	0.99996	286.13	259.05	-0.14292	0.99953	266.4	133.37	-0.99275	0.99999	60.251	49.044	-0.29152	0.80551	295.51	42.667	-2.7635	0.99997	267.9	20.179	-3.6664	0.99998
USE1_5	USE1	452.22	629.47	0.47623	0.33207	395.66	521.87	0.39854	0.99998	467.92	363.73	-0.36252	0.99999	325.15	570.2	0.80845	0.00049856	463.29	437.35	-0.082967	0.99997	274.17	196.34	-0.47967	0.17002	465.93	170.78	-1.4427	0.99999	382.32	160.03	-1.2512	0.99996	456.03	698.9	0.61488	0.29387	424.57	328.6	-0.36869	0.99999	416.73	276.25	-0.5914	0.092625	470.98	240.33	-0.96772	0.99997	426.97	313.26	-0.44556	0.99998
USF1_1	USF1	410.1	412.7	0.0090808	0.99808	358.81	382.84	0.093272	0.99998	424.34	550.41	0.37452	0.99999	294.87	347.68	0.23696	0.58462	420.14	418.75	-0.0047674	0.99997	562.25	535.37	-0.07054	0.80288	422.53	465.67	0.13994	0.99999	346.71	419.94	0.27572	0.99996	413.55	504.61	0.28648	0.97738	385.03	480.33	0.31834	0.99999	630.62	566.51	-0.15441	0.62822	427.11	492.85	0.20608	0.99997	387.2	438.17	0.17799	0.99998
USF1_2	USF1	247.17	347.39	0.48938	0.55603	216.26	243.82	0.17229	0.99998	255.75	298.87	0.22398	0.99999	177.72	293.32	0.71969	0.045041	253.22	366.52	0.53174	0.99997	551.32	451.37	-0.288	0.22335	254.66	392.61	0.62253	0.99999	208.97	347.98	0.73301	0.99996	249.25	376.89	0.59458	0.69842	232.06	324.73	0.48301	0.99999	342.42	555.5	0.6964	0.0012468	257.42	483.27	0.90608	0.99997	233.37	407.43	0.8013	0.99998
USF1_3	USF1	315.89	342.85	0.11783	0.9481	276.38	202.32	-0.44816	0.99998	326.85	327.79	0.0041232	0.99999	227.13	225.05	-0.013236	0.98593	323.62	386	0.25355	0.99997	393.38	345.11	-0.18835	0.53762	325.46	300.18	-0.1163	0.99999	267.06	287.84	0.10769	0.99996	318.55	258.15	-0.30222	0.9974	296.57	303.47	0.033049	0.99999	375.56	396.36	0.077552	0.86461	328.99	344.82	0.067587	0.99997	298.25	276.74	-0.1076	0.99998
USF1_4	USF1	485.47	429.02	-0.17794	0.89813	424.76	418.12	-0.022669	0.99998	502.32	453.12	-0.1484	0.99999	349.06	281.94	-0.30712	0.50688	497.36	418.75	-0.24764	0.99997	491.72	434.17	-0.1792	0.50545	500.19	377.64	-0.40451	0.99999	410.43	316.84	-0.37238	0.99996	489.56	393.98	-0.31266	0.98312	455.79	351.79	-0.3727	0.99999	519.16	495.45	-0.067312	0.86925	505.61	431.02	-0.22976	0.99997	458.36	462.2	0.011995	0.99998
USF1_5	USF1	482.14	423.58	-0.18642	0.89224	421.85	392.18	-0.10494	0.99998	498.88	454	-0.13572	0.99999	346.67	321.13	-0.11007	0.83666	493.95	474.53	-0.057757	0.99997	516.55	536.38	0.054243	0.85327	496.76	466.55	-0.090322	0.99999	407.62	490.83	0.26738	0.99996	486.21	513.61	0.078948	0.99953	452.67	328.6	-0.46092	0.99999	520.16	520.47	0.00084924	0.99855	502.14	452.79	-0.14894	0.99997	455.22	403.58	-0.17331	0.99998
USF2_1	USF2	472.17	473.47	0.0039496	0.99863	413.12	280.13	-0.55881	0.99998	488.56	397.03	-0.2986	0.99999	339.5	254.12	-0.41644	0.36065	483.73	435.57	-0.15096	0.99997	498.67	527.27	0.080305	0.77437	486.48	458.63	-0.084877	0.99999	399.19	312.54	-0.35203	0.99996	476.15	360.7	-0.39965	0.95445	443.3	328.6	-0.43083	0.99999	454.89	502.45	0.14317	0.68207	491.75	437.12	-0.16955	0.99997	445.8	382.44	-0.22063	0.99998
USF2_2	USF2	434.48	398.18	-0.12557	0.93769	380.15	392.18	0.044845	0.99998	449.57	474.16	0.076668	0.99999	312.4	340.1	0.12217	0.8099	445.12	440.89	-0.01377	0.99997	712.25	438.22	-0.69948	0.00039816	447.66	381.17	-0.23141	0.99999	367.33	323.28	-0.18375	0.99996	438.14	476.73	0.1215	0.99953	407.92	429.11	0.072888	0.99999	543.26	717.65	0.40099	0.062563	452.51	624.33	0.46349	0.99997	410.22	502.56	0.29223	0.99998
USF2_3	USF2	425.62	509.75	0.25967	0.78904	372.39	472.07	0.34137	0.99998	440.39	622.28	0.49782	0.99999	306.03	288.26	-0.085993	0.88393	436.04	555.98	0.34985	0.99997	652.65	577.88	-0.17525	0.43984	438.52	502.65	0.19648	0.99999	359.83	494.05	0.45624	0.99996	429.2	457.84	0.09298	0.99953	399.59	538.32	0.429	0.99999	712.97	657.59	-0.11646	0.70711	443.27	572.08	0.3673	0.99997	401.85	506.4	0.33287	0.99998
USF2_4	USF2	476.6	550.56	0.20772	0.84507	417	498.01	0.25556	0.99998	493.15	546.9	0.14898	0.99999	342.69	429.86	0.32614	0.351	488.27	507.29	0.054994	0.99997	684.43	730.7	0.094227	0.67426	491.05	635.57	0.37151	0.99999	402.94	370.54	-0.12063	0.99996	480.62	563.98	0.23032	0.99209	447.46	491.93	0.13639	0.99999	626.61	689.62	0.13804	0.6343	496.37	599.95	0.27292	0.99997	449.99	524.66	0.22102	0.99998
USF2_5	USF2	682.76	910.65	0.41499	0.29104	597.37	696.17	0.22047	0.99998	706.46	916.76	0.37547	0.99999	490.92	657.44	0.42063	0.093058	699.48	910.99	0.38067	0.99997	1133.4	1132.5	-0.0012224	0.99631	703.46	985.05	0.48514	0.99999	577.23	731.41	0.341	0.99996	688.51	852.72	0.30818	0.89232	641.02	869.82	0.43976	0.99999	1050.4	1142	0.1206	0.58332	711.08	993.53	0.48197	0.99997	644.64	851.37	0.40075	0.99998
USF3_1	USF3	728.2	459.86	-0.66199	0.18235	637.13	478.29	-0.41295	0.99998	753.48	638.93	-0.23757	0.99999	523.59	481.7	-0.12007	0.7721	746.04	590.5	-0.33679	0.99997	668.54	599.13	-0.15789	0.4873	750.28	521.13	-0.52494	0.99999	615.65	451.09	-0.44785	0.99996	734.34	609.85	-0.26758	0.97554	683.68	569.25	-0.26385	0.99999	732.05	673.61	-0.11985	0.69347	758.41	586.02	-0.37148	0.99997	687.54	559.25	-0.29748	0.99998
USF3_2	USF3	307.02	339.23	0.14347	0.93367	268.62	236.55	-0.1827	0.99998	317.68	274.33	-0.21095	0.99999	220.75	154.24	-0.51441	0.38167	314.54	275.33	-0.19141	0.99997	276.16	265.16	-0.058437	0.89201	316.33	230.64	-0.45412	0.99999	259.57	490.83	0.9165	0.99996	309.61	232.07	-0.41433	0.98002	288.25	303.47	0.073985	0.99999	314.31	278.25	-0.17519	0.71347	319.76	242.07	-0.40011	0.99997	289.88	196.03	-0.56203	0.99998
USF3_3	USF3	201.72	185.03	-0.12397	0.96221	176.5	140.06	-0.33144	0.99998	208.73	149.87	-0.47518	0.99999	145.04	146.66	0.015868	0.98645	206.67	127.49	-0.69265	0.99997	138.08	146.75	0.08722	0.87889	207.84	127.64	-0.69904	0.99999	170.55	106.33	-0.67656	0.99996	203.42	232.07	0.18919	0.99953	189.39	157.53	-0.26418	0.99999	171.71	139.13	-0.30166	0.63918	210.09	121.03	-0.79058	0.99997	190.46	118.19	-0.68376	0.99998
USF3_4	USF3	333.62	337.41	0.016252	0.9962	291.9	249	-0.22845	0.99998	345.2	373.37	0.11284	0.99999	239.88	164.36	-0.54271	0.33039	341.79	298.35	-0.1955	0.99997	448.01	375.47	-0.25422	0.34938	343.74	326.59	-0.073611	0.99999	282.06	247.03	-0.1906	0.99996	336.43	333.71	-0.011679	0.99953	313.22	230.98	-0.43776	0.99999	427.78	451.41	0.077389	0.85391	347.46	392.71	0.17614	0.99997	314.99	273.86	-0.2012	0.99998
USF3_5	USF3	353.57	488.89	0.46636	0.45934	309.35	315.4	0.027854	0.99998	365.85	425.08	0.21594	0.99999	254.22	245.27	-0.051503	0.93902	362.23	478.07	0.39935	0.99997	545.36	514.12	-0.084952	0.76326	364.29	447.19	0.29505	0.99999	298.92	405.98	0.44036	0.99996	356.55	439.85	0.30214	0.97991	331.96	408.81	0.29964	0.99999	487.03	549.5	0.17378	0.58294	368.24	478.04	0.3756	0.99997	333.83	482.38	0.52972	0.99998
USH1C_1	USH1C	461.09	468.02	0.021503	0.99252	403.42	385.95	-0.063691	0.99998	477.09	436.47	-0.1281	0.99999	331.53	203.55	-0.70101	0.12224	472.38	476.3	0.011904	0.99997	609.93	574.84	-0.085338	0.74638	475.06	500.01	0.07367	0.99999	389.82	389.87	0.00018847	0.99996	464.97	447.05	-0.056583	0.99953	432.89	501.6	0.21205	0.99999	500.08	614.56	0.29685	0.24639	480.21	534.64	0.1546	0.99997	435.34	481.42	0.14483	0.99998
USH1C_2	USH1C	230.54	263.04	0.18946	0.92085	201.71	236.55	0.22883	0.99998	238.55	243.65	0.030435	0.99999	165.76	223.78	0.43071	0.37744	236.19	297.47	0.33153	0.99997	308.94	308.67	-0.001236	0.9981	237.53	268.49	0.17604	0.99999	194.91	243.8	0.32143	0.99996	232.48	304.93	0.38986	0.97134	216.45	293.81	0.4391	0.99999	279.16	311.28	0.15659	0.73217	240.11	270.8	0.1729	0.99997	217.67	260.41	0.25754	0.99998
USH1C_3	USH1C	223.89	207.71	-0.10775	0.96595	195.89	185.71	-0.076566	0.99998	231.66	244.53	0.077643	0.99999	160.98	147.92	-0.12127	0.88213	229.38	247	0.10637	0.99997	286.09	320.82	0.16474	0.61541	230.68	279.05	0.27356	0.99999	189.29	149.29	-0.34044	0.99996	225.78	197.89	-0.18932	0.99953	210.2	256.11	0.28377	0.99999	280.17	288.26	0.040951	0.94564	233.18	250.78	0.10453	0.99997	211.39	226.77	0.10089	0.99998
USH1C_4	USH1C	324.75	336.51	0.051125	0.98191	284.14	256.27	-0.14841	0.99998	336.03	244.53	-0.45698	0.99999	233.5	231.37	-0.01321	0.98586	332.71	338.19	0.023508	0.99997	322.85	379.52	0.23265	0.39791	334.6	330.11	-0.019438	0.99999	274.56	181.51	-0.59439	0.99996	327.49	390.38	0.25272	0.99629	304.9	327.63	0.10341	0.99999	280.17	325.29	0.21475	0.60469	338.23	282.99	-0.25638	0.99997	306.62	279.62	-0.13251	0.99998
USH1C_5	USH1C	571.92	538.77	-0.085992	0.95435	500.4	567.52	0.18126	0.99998	591.78	707.29	0.25686	0.99999	411.22	462.73	0.16987	0.6658	585.93	588.73	0.0068779	0.99997	796.68	691.23	-0.20458	0.29881	589.26	601.24	0.028979	0.99999	483.53	574.6	0.2485	0.99996	576.74	513.61	-0.16694	0.99953	536.96	539.29	0.0062391	0.99999	810.37	802.73	-0.013658	0.97127	595.65	698.34	0.22912	0.99997	539.99	601.53	0.15543	0.99998
USH1G_1	USH1G	600.74	482.54	-0.31552	0.72153	525.61	453.39	-0.21279	0.99998	621.59	397.03	-0.64541	0.99999	431.94	428.6	-0.011191	0.98353	615.45	448.85	-0.45453	0.99997	563.24	597.11	0.084086	0.74535	618.95	519.37	-0.25262	0.99999	507.89	456.46	-0.15371	0.99996	605.8	542.39	-0.15923	0.99953	564.01	562.48	-0.0039101	0.99999	454.89	567.51	0.3185	0.22844	625.66	493.72	-0.34108	0.99997	567.2	470.85	-0.26808	0.99998
USH1G_2	USH1G	216.13	169.61	-0.34785	0.85946	189.1	129.69	-0.54064	0.99998	223.64	199.83	-0.16162	0.99999	155.4	136.54	-0.18538	0.8171	221.43	197.43	-0.16474	0.99997	183.77	242.89	0.40047	0.20983	222.69	211.27	-0.075578	0.99999	182.73	122.44	-0.57378	0.99996	217.95	184.4	-0.24002	0.99953	202.92	204.89	0.013879	0.99999	228.95	185.17	-0.30473	0.57261	225.1	161.09	-0.48017	0.99997	204.07	199.87	-0.029828	0.99998
USH1G_3	USH1G	468.84	526.07	0.16582	0.89307	410.21	352.75	-0.21712	0.99998	485.12	404.04	-0.26324	0.99999	337.11	321.13	-0.069827	0.90178	480.33	491.35	0.032669	0.99997	472.85	521.2	0.14019	0.58087	483.06	453.35	-0.091376	0.99999	396.38	302.87	-0.38704	0.99996	472.79	485.72	0.038851	0.99953	440.18	476.47	0.11404	0.99999	462.93	476.43	0.041398	0.92622	488.29	414.48	-0.23592	0.99997	442.66	377.64	-0.22865	0.99998
USH1G_4	USH1G	244.95	292.06	0.25283	0.86912	214.32	291.54	0.44218	0.99998	253.45	330.42	0.38126	0.99999	176.12	216.2	0.29423	0.59353	250.95	301.01	0.26144	0.99997	286.09	290.46	0.021772	0.96075	252.38	252.64	0.0015119	0.99999	207.09	191.18	-0.11479	0.99996	247.01	300.43	0.2814	0.99725	229.98	201.02	-0.19321	0.99999	378.57	288.26	-0.39201	0.30575	255.11	250.78	-0.024631	0.99997	231.27	329.59	0.50922	0.99998
USH1G_5	USH1G	610.72	475.28	-0.36105	0.65463	534.34	367.28	-0.53965	0.99998	631.92	430.34	-0.5532	0.99999	439.12	292.05	-0.58672	0.12292	625.67	503.74	-0.31216	0.99997	570.2	479.71	-0.24882	0.29062	629.23	417.26	-0.59149	0.99999	516.32	375.91	-0.45685	0.99996	615.86	502.82	-0.29205	0.97657	573.38	512.23	-0.1624	0.99999	493.05	574.52	0.2202	0.44662	636.05	499.81	-0.34714	0.99997	576.61	429.53	-0.42401	0.99998
USH2A_1	USH2A	191.75	160.54	-0.25481	0.91455	167.77	161.85	-0.051485	0.99998	198.41	220.86	0.15398	0.99999	137.87	139.07	0.012432	0.98983	196.45	154.04	-0.34877	0.99997	248.34	288.43	0.21509	0.51566	197.56	250.88	0.34316	0.99999	162.11	164.33	0.019443	0.99996	193.36	132.23	-0.5449	0.98032	180.03	198.13	0.13748	0.99999	253.05	250.23	-0.01614	0.98176	199.7	217.69	0.12381	0.99997	181.04	148.94	-0.27988	0.99998
USH2A_2	USH2A	343.6	271.2	-0.34024	0.80351	300.63	267.68	-0.16688	0.99998	355.52	341.81	-0.056572	0.99999	247.05	190.91	-0.37022	0.50963	352.01	321.37	-0.131	0.99997	407.28	415.95	0.030306	0.93324	354.01	361.8	0.031296	0.99999	290.49	248.1	-0.22673	0.99996	346.49	263.55	-0.39343	0.97798	322.59	249.35	-0.37023	0.99999	391.63	410.37	0.067273	0.88284	357.85	357.01	-0.0033858	0.99997	324.41	308.45	-0.07255	0.99998
USH2A_3	USH2A	806.9	715.64	-0.17292	0.85646	705.99	683.72	-0.046165	0.99998	834.91	825.61	-0.016133	0.99999	580.17	568.94	-0.028174	0.95005	826.66	819.8	-0.012005	0.99997	1013.2	717.54	-0.49726	0.0017902	831.36	624.13	-0.41306	0.99999	682.18	729.26	0.09614	0.99996	813.69	805.94	-0.013792	0.99953	757.57	671.69	-0.17333	0.99999	945.94	1020.9	0.10995	0.64658	840.37	888.17	0.079716	0.99997	761.84	902.29	0.24381	0.99998
USH2A_4	USH2A	456.65	467.12	0.032619	0.98689	399.54	498.01	0.31711	0.99998	472.5	469.78	-0.0083342	0.99999	328.34	261.71	-0.32611	0.49464	467.84	456.82	-0.034293	0.99997	554.3	594.07	0.099787	0.69078	470.5	516.73	0.13496	0.99999	386.07	425.31	0.13932	0.99996	460.5	398.47	-0.20822	0.99953	428.73	414.61	-0.048196	0.99999	538.24	558.51	0.053226	0.89315	475.59	485.88	0.030806	0.99997	431.15	472.77	0.13264	0.99998
USH2A_5	USH2A	298.15	341.95	0.1971	0.89949	260.87	373.5	0.51616	0.99998	308.5	439.1	0.50788	0.99999	214.38	217.46	0.020498	0.97817	305.46	383.34	0.32671	0.99997	473.84	472.62	-0.0036936	0.99245	307.19	411.1	0.41915	0.99999	252.07	357.65	0.50304	0.99996	300.66	475.83	0.66053	0.4403	279.92	463.9	0.72675	0.99999	503.09	477.43	-0.075376	0.85383	310.52	415.35	0.41846	0.99997	281.51	393.97	0.48347	0.99998
USHBP1_1	USHBP1	362.44	365.53	0.012217	0.99694	317.11	217.88	-0.53941	0.99998	375.02	348.83	-0.10417	0.99999	260.6	209.87	-0.31098	0.57459	371.32	350.58	-0.082655	0.99997	377.48	382.55	0.019202	0.96013	373.43	332.75	-0.16592	0.99999	306.42	286.76	-0.095326	0.99996	365.49	325.62	-0.16619	0.99953	340.28	255.15	-0.41399	0.99999	399.66	380.34	-0.071295	0.88028	377.47	330.89	-0.18951	0.99997	342.2	295.96	-0.20879	0.99998
USHBP1_2	USHBP1	596.31	686.62	0.20313	0.81978	521.73	492.82	-0.082088	0.99998	617.01	583.71	-0.079891	0.99999	428.76	388.14	-0.14323	0.75329	610.91	476.3	-0.35843	0.99997	707.28	575.85	-0.29612	0.14477	614.39	500.89	-0.29413	0.99999	504.14	408.13	-0.30413	0.99996	601.33	657.53	0.12869	0.99953	559.85	609.84	0.12318	0.99999	668.78	712.64	0.091514	0.76786	621.04	619.97	-0.0024759	0.99997	563.01	680.32	0.27262	0.99998
USHBP1_3	USHBP1	804.68	561.45	-0.51849	0.30681	704.05	484.52	-0.53819	0.99998	832.62	510.09	-0.7058	0.99999	578.58	388.14	-0.57472	0.073359	824.39	644.51	-0.35464	0.99997	672.51	785.35	0.22346	0.21104	829.08	683.11	-0.27903	0.99999	680.31	424.24	-0.68004	0.99996	811.46	641.34	-0.33897	0.9136	755.48	523.82	-0.52748	0.99999	584.43	677.61	0.21309	0.4177	838.06	589.5	-0.50684	0.99997	759.75	616.9	-0.30004	0.99998
USHBP1_4	USHBP1	369.09	331.97	-0.15248	0.93071	322.93	289.47	-0.15731	0.99998	381.9	224.37	-0.76468	0.99999	265.38	256.65	-0.048068	0.94187	378.13	349.7	-0.11245	0.99997	345.69	497.93	0.52516	0.0074067	380.28	433.1	0.18719	0.99999	312.04	305.02	-0.032722	0.99996	372.2	259.05	-0.52114	0.91944	346.52	278.34	-0.31508	0.99999	257.07	348.32	0.43677	0.18671	384.4	303.02	-0.34218	0.99997	348.48	281.55	-0.30673	0.99998
USHBP1_5	USHBP1	653.94	721.99	0.14261	0.89255	572.16	565.44	-0.017	0.99998	676.64	673.11	-0.007538	0.99999	470.2	579.05	0.29985	0.31201	669.96	593.16	-0.17537	0.99997	735.1	792.43	0.10821	0.60298	673.77	689.27	0.032763	0.99999	552.87	512.31	-0.10972	0.99996	659.45	639.54	-0.044167	0.99953	613.96	638.83	0.057201	0.99999	771.21	740.67	-0.058213	0.86039	681.07	644.36	-0.07982	0.99997	617.43	701.46	0.18382	0.99998
USO1_1	USO1	600.74	770.06	0.35771	0.49146	525.61	538.47	0.034805	0.99998	621.59	482.92	-0.36352	0.99999	431.94	379.29	-0.18708	0.66673	615.45	374.49	-0.71522	0.99997	363.57	560.67	0.62352	0.00035645	618.95	487.68	-0.34327	0.99999	507.89	321.13	-0.6597	0.99996	605.8	554.99	-0.12617	0.99953	564.01	403.02	-0.48387	0.99999	553.3	366.33	-0.59359	0.044556	625.66	318.69	-0.97098	0.99997	567.2	211.4	-1.4196	0.99998
USO1_2	USO1	159.61	176.87	0.14729	0.95455	139.65	144.21	0.04612	0.99998	165.15	143.74	-0.19902	0.99999	114.76	161.83	0.49224	0.39251	163.52	49.578	-1.7016	0.99997	44.702	58.699	0.38545	0.60768	164.45	51.057	-1.6682	0.99999	134.94	91.292	-0.55867	0.99996	160.95	196.09	0.28329	0.99953	149.85	115.98	-0.36689	0.99999	164.69	45.041	-1.8475	0.014066	166.23	39.184	-2.0571	0.99997	150.69	50.928	-1.5466	0.99998
USO1_3	USO1	550.86	478.91	-0.20155	0.86714	481.97	191.94	-1.3238	0.99998	569.99	226.12	-1.33	0.99999	396.08	303.43	-0.38331	0.35778	564.35	207.16	-1.4414	0.99997	122.18	157.88	0.3671	0.38397	567.56	137.33	-2.0393	0.99999	465.72	106.33	-2.1205	0.99996	555.5	371.49	-0.57919	0.73393	517.18	197.16	-1.3868	0.99999	259.08	123.11	-1.0673	0.03047	573.71	107.1	-2.4104	0.99997	520.1	93.208	-2.4676	0.99998
USO1_4	USO1	231.65	285.71	0.30144	0.83181	202.68	256.27	0.33695	0.99998	239.69	198.08	-0.27386	0.99999	166.56	131.49	-0.33883	0.63814	237.32	216.02	-0.13512	0.99997	171.85	213.54	0.31171	0.39308	238.67	185.74	-0.36003	0.99999	195.85	133.18	-0.55292	0.99996	233.6	229.37	-0.026261	0.99953	217.49	135.31	-0.68071	0.99999	226.94	173.16	-0.38829	0.46212	241.26	150.64	-0.6759	0.99997	218.72	135.49	-0.68686	0.99998
USO1_5	USO1	635.1	673.92	0.085458	0.94663	555.67	348.6	-0.67111	0.99998	657.15	232.26	-1.4965	0.99999	456.65	424.81	-0.10405	0.82033	650.65	193	-1.7481	0.99997	98.344	137.64	0.48082	0.26489	654.35	119.72	-2.4406	0.99999	536.94	142.85	-1.9029	0.99996	640.45	402.07	-0.6703	0.5288	596.27	125.64	-2.2376	0.99999	266.11	99.09	-1.4161	0.005614	661.44	86.204	-2.9253	0.99997	599.64	38.436	-3.9289	0.96384
USP1_1	USP1	157.39	63.492	-1.2963	0.42542	137.71	18.675	-2.8176	0.99998	162.85	4.3822	-4.9281	0.99999	113.17	29.079	-1.9243	0.072331	161.24	1.7706	-5.8718	0.99997	20.861	1.012	-3.4416	0.087269	162.16	0.88029	-6.4392	0.99999	133.06	8.5922	-3.8049	0.99996	158.72	46.774	-1.7412	0.58221	147.77	7.7317	-4.0906	0.99999	5.0209	21.019	1.8707	0.088406	163.92	18.286	-3.0961	0.99997	148.6	18.257	-2.9576	0.99998
USP1_2	USP1	247.17	171.43	-0.52533	0.72213	216.26	147.33	-0.55062	0.99998	255.75	166.53	-0.61598	0.99999	177.72	122.64	-0.53158	0.42934	253.22	147.85	-0.77225	0.99997	227.48	169.01	-0.42645	0.27782	254.66	147.01	-0.78856	0.99999	208.97	106.33	-0.96812	0.99996	249.25	203.28	-0.29279	0.99953	232.06	97.613	-1.2408	0.99999	190.79	229.21	0.26338	0.59075	257.42	199.4	-0.36682	0.99997	233.37	153.75	-0.59887	0.99998
USP1_3	USP1	256.04	221.31	-0.20937	0.91914	224.01	195.05	-0.19878	0.99998	264.92	312.89	0.23926	0.99999	184.09	120.11	-0.61196	0.34999	262.31	226.64	-0.20998	0.99997	259.27	246.94	-0.070027	0.87365	263.8	214.79	-0.29526	0.99999	216.46	197.62	-0.13075	0.99996	258.19	305.83	0.24341	0.99953	240.38	177.83	-0.43273	0.99999	358.49	261.24	-0.45509	0.2445	266.66	227.27	-0.22966	0.99997	241.74	232.54	-0.055735	0.99998
USP1_4	USP1	133.01	57.142	-1.2046	0.52895	116.37	25.938	-2.1234	0.99998	137.62	34.181	-1.9783	0.99999	95.633	48.043	-0.97846	0.3303	136.26	11.509	-3.4559	0.99997	16.887	42.506	1.2823	0.054407	137.04	36.972	-1.862	0.99999	112.45	13.962	-2.9226	0.99996	134.13	97.145	-0.46131	0.99953	124.87	12.564	-3.2141	0.99999	39.163	17.015	-1.1566	0.4472	138.52	14.803	-3.1422	0.99997	125.58	24.984	-2.2844	0.99998
USP1_5	USP1	119.7	87.981	-0.43991	0.876	104.73	3.1125	-4.6843	0.86297	123.86	17.529	-2.7525	0.99999	86.07	13.907	-2.5462	0.070758	122.64	66.399	-0.87531	0.99997	28.808	20.241	-0.48885	0.70158	123.33	17.606	-2.7404	0.99999	101.2	11.814	-2.9956	0.99996	120.71	101.64	-0.24586	0.99953	112.39	38.659	-1.5155	0.99999	20.084	29.026	0.51011	0.73374	124.67	25.252	-2.2592	0.99997	113.02	10.57	-3.3008	0.99998
USP10_1	USP10	382.39	402.72	0.074535	0.96761	334.57	408.78	0.28825	0.99998	395.66	470.65	0.24981	0.99999	274.95	262.97	-0.063985	0.91985	391.76	430.26	0.13494	0.99997	477.81	454.41	-0.072301	0.81568	393.98	395.25	0.0046209	0.99999	323.29	364.09	0.17099	0.99996	385.61	389.48	0.014364	0.99953	359.01	366.29	0.028879	0.99999	539.24	481.44	-0.16327	0.63886	398.25	418.83	0.072512	0.99997	361.04	481.42	0.41413	0.99998
USP10_2	USP10	264.9	182.31	-0.5366	0.6954	231.77	177.41	-0.38369	0.99998	274.1	162.14	-0.75381	0.99999	190.47	117.58	-0.69125	0.2812	271.39	238.15	-0.18776	0.99997	189.73	246.94	0.37842	0.23757	272.93	214.79	-0.34419	0.99999	223.96	128.88	-0.79245	0.99996	267.13	206.88	-0.36718	0.99285	248.71	136.27	-0.8632	0.99999	185.77	191.17	0.041121	0.95637	275.89	166.31	-0.72676	0.99997	250.11	133.57	-0.90001	0.99998
USP10_3	USP10	212.81	302.04	0.50318	0.5869	186.19	225.14	0.27268	0.99998	220.2	273.45	0.31123	0.99999	153.01	260.45	0.76346	0.044592	218.02	301.01	0.46352	0.99997	324.83	303.61	-0.097153	0.79472	219.26	264.09	0.26726	0.99999	179.92	195.47	0.119	0.99996	214.6	225.77	0.072881	0.99953	199.8	331.5	0.7276	0.99999	313.3	327.3	0.06284	0.90466	221.64	284.74	0.36	0.99997	200.93	261.37	0.37776	0.99998
USP10_4	USP10	494.34	493.42	-0.0026701	0.99899	432.51	400.48	-0.11075	0.99998	511.5	411.93	-0.31164	0.99999	355.44	276.88	-0.35917	0.4248	506.44	321.37	-0.65453	0.99997	328.81	404.82	0.29921	0.23215	509.32	352.12	-0.53127	0.99999	417.93	310.39	-0.42798	0.99996	498.5	398.47	-0.32238	0.97738	464.11	226.15	-1.0339	0.99999	471.96	331.3	-0.50924	0.12003	514.84	288.22	-0.83477	0.99997	466.73	264.25	-0.81834	0.99998
USP10_5	USP10	313.67	184.13	-0.76534	0.4477	274.44	182.6	-0.58517	0.99998	324.56	290.1	-0.16139	0.99999	225.54	169.42	-0.41067	0.48577	321.35	229.3	-0.48515	0.99997	261.26	202.41	-0.3666	0.31381	323.18	176.06	-0.87257	0.99999	265.19	129.96	-1.0234	0.99996	316.31	223.07	-0.50193	0.95574	294.49	234.85	-0.32525	0.99999	332.38	263.24	-0.33534	0.42758	326.68	229.01	-0.51061	0.99997	296.16	246.95	-0.26115	0.99998
USP11_1	USP11	566.38	529.7	-0.096417	0.94652	495.55	538.47	0.11961	0.99998	586.04	603	0.041076	0.99999	407.24	515.83	0.34029	0.26977	580.25	600.24	0.048786	0.99997	618.87	739.8	0.25712	0.15319	583.55	643.49	0.14083	0.99999	478.84	467.2	-0.03543	0.99996	571.15	575.67	0.01136	0.99953	531.75	445.54	-0.25468	0.99999	690.87	623.56	-0.14766	0.62668	589.87	542.48	-0.12063	0.99997	534.76	530.42	-0.011718	0.99998
USP11_2	USP11	415.64	380.04	-0.12885	0.93767	363.66	449.24	0.30415	0.99998	430.07	500.45	0.21819	0.99999	298.85	273.09	-0.12962	0.82033	425.82	472.76	0.15052	0.99997	561.26	515.13	-0.12349	0.63755	428.24	448.07	0.06514	0.99999	351.4	317.91	-0.14406	0.99996	419.14	423.66	0.015431	0.99953	390.23	446.51	0.19389	0.99999	573.39	565.51	-0.019914	0.96409	432.88	491.97	0.18421	0.99997	392.43	449.71	0.19607	0.99998
USP11_3	USP11	565.27	476.19	-0.24694	0.8159	494.58	434.72	-0.18572	0.99998	584.9	579.33	-0.013764	0.99999	406.44	514.57	0.33958	0.27149	579.12	522.34	-0.14861	0.99997	649.67	579.9	-0.16362	0.47672	582.41	504.41	-0.20707	0.99999	477.9	457.53	-0.062707	0.99996	570.03	453.34	-0.32979	0.9685	530.71	520.92	-0.026804	0.99999	663.76	654.59	-0.020038	0.96103	588.72	569.47	-0.047875	0.99997	533.71	536.19	0.0066708	0.99998
USP11_4	USP11	561.95	488.89	-0.20056	0.86626	491.67	379.73	-0.37185	0.99998	581.45	385.64	-0.59117	0.99999	404.05	500.66	0.30862	0.33886	575.71	491.35	-0.22816	0.99997	493.71	596.09	0.27139	0.18032	578.98	518.49	-0.15891	0.99999	475.09	454.31	-0.064387	0.99996	566.68	435.35	-0.37958	0.94161	527.59	403.02	-0.38774	0.99999	441.84	497.45	0.17067	0.61309	585.26	432.76	-0.43462	0.99997	530.57	420.88	-0.33343	0.99998
USP11_5	USP11	382.39	461.67	0.27118	0.79185	334.57	420.19	0.32788	0.99998	395.66	424.2	0.10023	0.99999	274.95	255.39	-0.10605	0.86317	391.76	417.87	0.092867	0.99997	531.45	545.49	0.037542	0.90139	393.98	474.48	0.26758	0.99999	323.29	405.98	0.32769	0.99996	385.61	538.79	0.48153	0.735	359.01	323.77	-0.14864	0.99999	486.02	535.48	0.13955	0.67984	398.25	465.85	0.22567	0.99997	361.04	509.28	0.49515	0.99998
USP12_1	USP12	392.37	451.7	0.20268	0.87051	343.3	429.53	0.32247	0.99998	405.99	415.44	0.033117	0.99999	282.12	518.36	0.87534	0.00028414	401.97	393.97	-0.028965	0.99997	592.05	484.77	-0.28788	0.20394	404.26	421.66	0.060643	0.99999	331.72	413.5	0.31705	0.99996	395.67	457.84	0.21005	0.99953	368.38	444.57	0.27057	0.99999	475.98	596.54	0.32511	0.20239	408.64	518.97	0.34406	0.99997	370.46	432.41	0.22253	0.99998
USP12_2	USP12	326.97	314.74	-0.054847	0.98113	286.08	223.07	-0.35753	0.99998	338.32	276.96	-0.28779	0.99999	235.1	187.12	-0.32776	0.57636	334.98	268.25	-0.31942	0.99997	368.54	332.96	-0.14605	0.6566	336.88	289.62	-0.21742	0.99999	276.43	277.1	0.0034466	0.99996	329.73	286.94	-0.19988	0.99953	306.98	267.71	-0.19679	0.99999	317.32	371.34	0.22613	0.54994	340.53	323.05	-0.075818	0.99997	308.71	336.32	0.12317	0.99998
USP12_3	USP12	168.47	223.13	0.40326	0.77688	147.4	220.99	0.58097	0.99998	174.32	197.2	0.17696	0.99999	121.14	121.37	0.0028022	0.99827	172.6	239.92	0.47279	0.99997	275.16	253.01	-0.12064	0.76359	173.58	220.07	0.34062	0.99999	142.43	198.69	0.47741	0.99996	169.89	195.19	0.19916	0.99953	158.17	163.33	0.046022	0.99999	225.94	277.25	0.29408	0.48758	175.46	241.2	0.45683	0.99997	159.07	244.07	0.61453	0.99998
USP12_4	USP12	403.45	473.47	0.23035	0.83705	352.99	445.09	0.33362	0.99998	417.45	505.71	0.27609	0.99999	290.09	290.79	0.0034738	0.99622	413.33	501.09	0.27716	0.99997	517.55	495.9	-0.061515	0.83854	415.68	431.34	0.053231	0.99999	341.09	392.02	0.20021	0.99996	406.85	496.52	0.28672	0.97809	378.78	327.63	-0.2087	0.99999	579.41	521.47	-0.15172	0.65226	420.18	453.66	0.11034	0.99997	380.92	455.47	0.25725	0.99998
USP12_5	USP12	469.95	497.96	0.083331	0.95648	411.18	333.04	-0.30324	0.99998	486.27	546.9	0.16921	0.99999	337.9	396.99	0.23186	0.56323	481.46	602.9	0.32389	0.99997	647.68	628.48	-0.043345	0.87626	484.2	546.66	0.1747	0.99999	397.32	490.83	0.30424	0.99996	473.91	510.01	0.1057	0.99953	441.22	549.92	0.31708	0.99999	626.61	652.59	0.058526	0.86965	489.45	567.73	0.21365	0.99997	443.71	542.91	0.29051	0.99998
USP13_1	USP13	297.05	371.88	0.32318	0.76733	259.9	333.04	0.35655	0.99998	307.36	384.76	0.32311	0.99999	213.58	177	-0.26963	0.67128	304.32	409.9	0.42847	0.99997	532.45	414.94	-0.35898	0.13078	306.05	360.92	0.23719	0.99999	251.13	323.28	0.36306	0.99996	299.55	375.09	0.32348	0.98134	278.88	346.96	0.3141	0.99999	440.83	536.49	0.28272	0.31697	309.37	466.72	0.59168	0.99997	280.46	380.52	0.43883	0.99998
USP13_2	USP13	374.63	438.09	0.22521	0.85214	327.78	419.16	0.3538	0.99998	387.64	503.96	0.37774	0.99999	269.37	429.86	0.67231	0.019741	383.81	540.93	0.49397	0.99997	556.29	601.15	0.11171	0.64655	385.99	522.89	0.43698	0.99999	316.73	368.39	0.21735	0.99996	377.79	451.54	0.25667	0.99209	351.73	537.35	0.61	0.99999	577.4	560.51	-0.042769	0.91631	390.17	487.62	0.32092	0.99997	353.71	455.47	0.36387	0.99998
USP13_3	USP13	619.58	630.38	0.024886	0.98844	542.1	436.79	-0.31096	0.99998	641.09	717.81	0.16283	0.99999	445.49	370.44	-0.2655	0.51224	634.76	517.91	-0.29299	0.99997	600.99	629.49	0.066736	0.79738	638.37	547.54	-0.22105	0.99999	523.82	383.43	-0.44912	0.99996	624.8	577.47	-0.11346	0.99953	581.7	570.21	-0.028727	0.99999	822.42	605.55	-0.44101	0.059258	645.28	526.8	-0.29216	0.99997	584.99	446.82	-0.38794	0.99998
USP13_4	USP13	693.84	654.87	-0.083279	0.94972	607.07	668.16	0.13811	0.99998	717.93	794.06	0.14522	0.99999	498.89	484.23	-0.042941	0.92816	710.84	756.94	0.090545	0.99997	996.35	966.5	-0.043839	0.84003	714.88	840.68	0.23355	0.99999	586.6	715.3	0.28572	0.99996	699.69	805.04	0.20209	0.98759	651.42	641.73	-0.021589	0.99999	909.78	1003.9	0.14188	0.53463	722.62	873.36	0.27299	0.99997	655.1	636.12	-0.04235	0.99998
USP13_5	USP13	325.86	350.11	0.10324	0.95513	285.11	297.77	0.062449	0.99998	337.17	384.76	0.18994	0.99999	234.3	292.05	0.31665	0.48061	333.84	469.22	0.48984	0.99997	509.6	475.66	-0.099231	0.72972	335.74	413.74	0.30055	0.99999	275.5	298.58	0.11567	0.99996	328.61	353.5	0.10504	0.99953	305.94	396.25	0.37209	0.99999	440.83	513.46	0.21957	0.48027	339.38	446.7	0.39537	0.99997	307.67	386.29	0.32734	0.99998
USP14_1	USP14	402.34	448.07	0.15494	0.91316	352.02	392.18	0.15543	0.99998	416.31	476.79	0.19526	0.99999	289.29	297.11	0.038351	0.95072	412.19	434.69	0.076479	0.99997	516.55	489.83	-0.076487	0.79505	414.54	426.06	0.039457	0.99999	340.15	360.87	0.085052	0.99996	405.73	496.52	0.29068	0.97738	377.74	321.83	-0.23043	0.99999	546.27	520.47	-0.069673	0.85984	419.03	452.79	0.11153	0.99997	379.88	310.37	-0.29067	0.99998
USP14_2	USP14	354.68	366.44	0.046915	0.98322	310.32	321.63	0.051462	0.99998	366.99	430.34	0.22913	0.99999	255.02	245.27	-0.056001	0.93308	363.37	455.05	0.3238	0.99997	490.73	557.64	0.18405	0.42196	365.43	485.04	0.40752	0.99999	299.86	331.87	0.14588	0.99996	357.67	360.7	0.012127	0.99953	333	331.5	-0.0064871	0.99999	493.05	494.45	0.0040711	0.99424	369.39	430.15	0.21914	0.99997	334.88	396.86	0.24431	0.99998
USP14_3	USP14	545.32	462.58	-0.23693	0.83217	477.12	445.09	-0.10004	0.99998	564.25	524.99	-0.10385	0.99999	392.1	415.95	0.085009	0.85948	558.68	511.71	-0.12645	0.99997	699.33	592.05	-0.2399	0.25066	561.85	514.97	-0.12547	0.99999	461.04	337.24	-0.44995	0.99996	549.91	436.25	-0.33336	0.97091	511.98	503.53	-0.023971	0.99999	601.5	704.64	0.22796	0.36577	567.94	613.01	0.10998	0.99997	514.87	472.77	-0.12284	0.99998
USP14_4	USP14	154.06	135.15	-0.18771	0.94742	134.8	232.4	0.78137	0.99998	159.41	198.08	0.31154	0.99999	110.78	139.07	0.32558	0.64246	157.84	195.65	0.30811	0.99997	165.89	227.71	0.45459	0.15948	158.74	198.07	0.31756	0.99999	130.25	131.03	0.0085339	0.99996	155.36	191.59	0.30065	0.99953	144.65	190.39	0.39409	0.99999	226.94	167.15	-0.43892	0.40047	160.45	145.42	-0.14106	0.99997	145.46	209.48	0.52315	0.99998
USP14_5	USP14	277.09	405.44	0.54747	0.40101	242.44	344.45	0.50493	0.99998	286.71	440.85	0.61894	0.99999	199.24	247.8	0.3133	0.52919	283.88	417.87	0.55614	0.99997	351.65	447.32	0.34629	0.12997	285.5	389.09	0.44529	0.99999	234.27	281.39	0.26341	0.99996	279.43	270.75	-0.045369	0.99953	260.15	358.56	0.46133	0.99999	505.1	354.32	-0.51031	0.10384	288.59	308.25	0.094753	0.99997	261.62	347.85	0.40961	0.99998
USP15_1	USP15	322.54	312.02	-0.047699	0.9844	282.2	207.5	-0.44176	0.99998	333.73	194.57	-0.77532	0.99999	231.91	103.67	-1.1539	0.053235	330.44	266.48	-0.3093	0.99997	302.98	333.97	0.14008	0.6719	332.32	290.5	-0.19342	0.99999	272.69	198.69	-0.45473	0.99996	325.25	237.47	-0.45222	0.96932	302.82	274.48	-0.14128	0.99999	222.93	305.28	0.4518	0.20351	335.92	265.58	-0.33783	0.99997	304.53	211.4	-0.52452	0.99998
USP15_2|hsa-mir-6125_12	USP15;hsa-mir-6125	505.42	582.31	0.20392	0.84275	442.21	409.82	-0.1095	0.99998	522.97	620.53	0.24634	0.99999	363.41	311.02	-0.22392	0.634	517.8	530.3	0.034363	0.99997	720.2	652.77	-0.14161	0.52215	520.74	567.79	0.12455	0.99999	427.3	359.8	-0.24744	0.99996	509.68	621.55	0.28577	0.96606	474.52	573.11	0.27183	0.99999	710.96	725.66	0.029482	0.93612	526.38	631.29	0.26174	0.99997	477.2	321.9	-0.5665	0.99998
USP15_3	USP15	295.94	285.71	-0.050552	0.98406	258.93	275.98	0.091672	0.99998	306.21	262.06	-0.22384	0.99999	212.78	245.27	0.20411	0.71392	303.18	259.4	-0.22423	0.99997	257.28	350.17	0.4432	0.077379	304.91	304.58	-0.0015491	0.99999	250.2	201.92	-0.30793	0.99996	298.43	300.43	0.0096071	0.99953	277.84	185.56	-0.57981	0.99999	300.25	259.23	-0.21114	0.65919	308.21	225.52	-0.44893	0.99997	279.41	166.24	-0.74565	0.99998
USP15_4	USP15	434.48	412.7	-0.074051	0.96759	380.15	459.62	0.27323	0.99998	449.57	499.58	0.15185	0.99999	312.4	408.37	0.38539	0.26475	445.12	479.84	0.10811	0.99997	533.44	491.85	-0.11687	0.66746	447.66	427.82	-0.065235	0.99999	367.33	310.39	-0.24226	0.99996	438.14	413.77	-0.082395	0.99953	407.92	446.51	0.13009	0.99999	572.38	537.49	-0.090585	0.80443	452.51	467.59	0.047215	0.99997	410.22	491.99	0.26162	0.99998
USP15_5	USP15	272.66	287.53	0.076314	0.97296	238.56	289.47	0.27798	0.99998	282.13	346.2	0.29431	0.99999	196.05	204.82	0.062812	0.93138	279.34	307.2	0.13672	0.99997	256.29	367.37	0.51777	0.028332	280.93	319.55	0.18521	0.99999	230.52	218.03	-0.080019	0.99996	274.96	230.27	-0.25487	0.99953	255.99	232.92	-0.13571	0.99999	396.65	258.23	-0.61725	0.088592	283.97	224.65	-0.3367	0.99997	257.44	211.4	-0.28302	0.99998
USP16_1	USP16	443.35	534.24	0.26848	0.76919	387.9	429.53	0.1467	0.99998	458.74	662.59	0.52948	0.99999	318.78	496.87	0.6387	0.016911	454.21	510.83	0.16913	0.99997	657.61	666.94	0.020282	0.94397	456.79	580.11	0.34412	0.99999	374.83	480.09	0.35624	0.99996	447.09	548.69	0.29484	0.97101	416.24	560.55	0.42852	0.99999	759.16	662.6	-0.19599	0.47257	461.74	576.44	0.31946	0.99997	418.6	566.94	0.43673	0.99998
USP16_2	USP16	298.15	390.02	0.38636	0.67045	260.87	326.82	0.32406	0.99998	308.5	359.34	0.21942	0.99999	214.38	225.05	0.069744	0.91916	305.46	367.41	0.26562	0.99997	365.56	436.19	0.25421	0.30539	307.19	379.41	0.3037	0.99999	252.07	312.54	0.30911	0.99996	300.66	334.61	0.15384	0.99953	279.92	307.34	0.13432	0.99999	411.71	368.33	-0.16022	0.6971	310.52	320.44	0.045205	0.99997	281.51	297.88	0.081297	0.99998
USP16_3	USP16	469.95	588.66	0.3243	0.65511	411.18	479.33	0.22076	0.99998	486.27	632.8	0.37931	0.99999	337.9	488.02	0.52902	0.062863	481.46	589.62	0.29182	0.99997	721.19	759.03	0.073687	0.74851	484.2	660.22	0.44655	0.99999	397.32	512.31	0.36591	0.99996	473.91	490.22	0.048722	0.99953	441.22	528.66	0.26029	0.99999	725.02	726.66	0.0032576	0.99439	489.45	632.17	0.36849	0.99997	443.71	519.85	0.228	0.99998
USP16_4	USP16	380.17	406.35	0.095808	0.95513	332.63	392.18	0.23695	0.99998	393.37	372.49	-0.078481	0.99999	273.35	281.94	0.044465	0.94364	389.48	398.39	0.03254	0.99997	414.24	469.59	0.18053	0.48037	391.7	408.45	0.060279	0.99999	321.41	400.61	0.31689	0.99996	383.38	349	-0.13515	0.99953	356.93	396.25	0.15037	0.99999	426.78	417.38	-0.032048	0.94908	395.94	363.1	-0.12458	0.99997	358.95	445.86	0.31205	0.99998
USP16_5	USP16	336.95	453.51	0.42752	0.55861	294.81	385.95	0.38751	0.99998	348.64	432.97	0.3117	0.99999	242.27	376.76	0.63491	0.045965	345.2	475.41	0.46062	0.99997	516.55	456.43	-0.17815	0.49533	347.16	397.01	0.19305	0.99999	284.87	378.06	0.40706	0.99996	339.78	447.05	0.39479	0.92232	316.35	441.67	0.48019	0.99999	496.06	520.47	0.069156	0.86099	350.92	452.79	0.36677	0.99997	318.13	361.3	0.18304	0.99998
USP17L1_1	USP17L1	458.87	426.3	-0.10597	0.9479	401.48	393.22	-0.029929	0.99998	474.8	497.82	0.068179	0.99999	329.93	509.51	0.6254	0.018113	470.11	560.4	0.25299	0.99997	611.92	743.85	0.28126	0.1104	472.78	647.01	0.45181	0.99999	387.95	418.87	0.11037	0.99996	462.73	510.01	0.14006	0.99953	430.81	490.96	0.18815	0.99999	570.37	616.56	0.11214	0.7302	477.9	536.38	0.16622	0.99997	433.25	465.08	0.10206	0.99998
USP17L1_2|USP17L10_6|USP17L11_1|USP17L12_2|USP17L15_4|USP17L17_1|USP17L18_1|USP17L19_1|USP17L2_6|USP17L20_1|USP17L21_2|USP17L22_1|USP17L23_1|USP17L24_1|USP17L25_1|USP17L26_1|USP17L27_1|USP17L28_1|USP17L29_1|USP17L3_1|USP17L30_1|USP17L4_3|USP17L5_1|USP17L8_4	USP17L1;USP17L10;USP17L11;USP17L12;USP17L15;USP17L17;USP17L18;USP17L19;USP17L2;USP17L20;USP17L21;USP17L22;USP17L23;USP17L24;USP17L25;USP17L26;USP17L27;USP17L28;USP17L29;USP17L3;USP17L30;USP17L4;USP17L5;USP17L8	319.21	338.32	0.083614	0.9663	279.29	312.29	0.16058	0.99998	330.29	342.69	0.053002	0.99999	229.52	279.41	0.28265	0.55126	327.03	336.42	0.040714	0.99997	277.15	325.88	0.23289	0.43973	328.89	283.45	-0.21379	0.99999	269.87	259.91	-0.054055	0.99996	321.9	435.35	0.4344	0.88763	299.7	241.62	-0.30963	0.99999	392.63	279.25	-0.49012	0.18345	332.45	242.94	-0.45096	0.99997	301.39	246.95	-0.28633	0.99998
USP17L1_3|USP17L2_3|USP17L4_4	USP17L1;USP17L2;USP17L4	292.61	282.99	-0.048063	0.98507	256.02	271.83	0.086131	0.99998	302.77	394.4	0.38034	0.99999	210.39	238.95	0.18282	0.75227	299.78	375.37	0.32347	0.99997	429.14	422.02	-0.024062	0.94763	301.48	367.08	0.28317	0.99999	247.39	359.8	0.53861	0.99996	295.08	292.33	-0.013422	0.99953	274.72	314.1	0.1926	0.99999	451.88	432.39	-0.063459	0.88687	304.75	376.16	0.30285	0.99997	276.27	306.53	0.14942	0.99998
USP17L1_4|USP17L2_9|USP17L3_2|USP17L4_6|USP17L8_5	USP17L1;USP17L2;USP17L3;USP17L4;USP17L8	156.28	174.15	0.15523	0.9519	136.74	177.41	0.37333	0.99998	161.71	183.18	0.17883	0.99999	112.37	136.54	0.27887	0.70563	160.11	164.67	0.040266	0.99997	223.51	178.12	-0.32585	0.41925	161.02	154.93	-0.055256	0.99999	132.13	127.81	-0.047565	0.99996	157.6	161.91	0.03869	0.99953	146.73	235.82	0.68085	0.99999	209.87	225.2	0.10125	0.86664	162.76	195.92	0.26599	0.99997	147.55	174.89	0.24364	0.99998
USP17L1_5|USP17L2_7|USP17L3_4	USP17L1;USP17L2;USP17L3	243.84	364.62	0.5785	0.39754	213.35	251.08	0.23392	0.99998	252.31	327.79	0.37628	0.99999	175.33	216.2	0.30074	0.58296	249.81	259.4	0.054091	0.99997	372.51	434.17	0.2204	0.39036	251.24	377.64	0.58607	0.99999	206.15	267.43	0.37385	0.99996	245.9	274.34	0.15733	0.99953	228.93	223.25	-0.036094	0.99999	375.56	375.34	-0.00085405	0.99875	253.96	326.53	0.36138	0.99997	230.23	344.01	0.57731	0.99998
USP17L1_6|USP17L3_3|USP17L4_5	USP17L1;USP17L3;USP17L4	475.49	515.19	0.11544	0.9345	416.03	487.63	0.2286	0.99998	492	597.74	0.28034	0.99999	341.89	355.27	0.055224	0.91966	487.14	519.68	0.093104	0.99997	532.45	749.92	0.49332	0.0014789	489.91	652.3	0.41228	0.99999	402	521.98	0.37596	0.99996	479.5	543.29	0.17985	0.99953	446.42	548.95	0.29767	0.99999	684.85	536.49	-0.35167	0.18879	495.22	466.72	-0.085318	0.99997	448.94	495.83	0.14301	0.99998
USP17L1_7|USP17L10_10|USP17L11_2|USP17L12_4|USP17L19_2|USP17L20_2|USP17L21_4|USP17L22_2|USP17L23_3|USP17L4_7	USP17L1;USP17L10;USP17L11;USP17L12;USP17L19;USP17L20;USP17L21;USP17L22;USP17L23;USP17L4	641.75	616.78	-0.057176	0.96991	561.49	455.47	-0.30132	0.99998	664.03	380.38	-0.80219	0.99999	461.43	417.22	-0.14498	0.73942	657.47	428.49	-0.61648	0.99997	390.4	473.64	0.2782	0.22936	661.21	411.98	-0.68122	0.99999	542.56	345.84	-0.64819	0.99996	647.16	612.55	-0.079152	0.99953	602.51	456.17	-0.40065	0.99999	435.81	393.36	-0.14752	0.71347	668.37	342.21	-0.96373	0.99997	605.92	351.69	-0.78309	0.99998
USP17L1_8|USP17L3_5|USP17L4_8	USP17L1;USP17L3;USP17L4	558.62	593.19	0.086478	0.95065	488.76	668.16	0.45027	0.99998	578.01	661.72	0.1948	0.99999	401.66	496.87	0.30621	0.34566	572.3	717.1	0.3249	0.99997	774.83	960.43	0.30944	0.036386	575.56	835.4	0.53672	0.99999	472.28	628.3	0.41106	0.99996	563.33	577.47	0.035718	0.99953	524.47	615.64	0.23082	0.99999	758.15	780.71	0.042234	0.90105	581.79	679.19	0.22294	0.99997	527.43	587.12	0.15439	0.99998
USP17L10_1	USP17L10	520.94	738.32	0.50232	0.21678	455.79	594.5	0.38257	0.99998	539.02	809.84	0.5864	0.99999	374.56	503.19	0.42492	0.1499	533.7	887.97	0.73342	0.99997	909.93	909.83	-0.00016101	0.99965	536.73	791.38	0.55931	0.99999	440.42	704.56	0.67661	0.99996	525.32	762.77	0.53718	0.40943	489.09	800.23	0.70918	0.99999	927.86	916.83	-0.017235	0.96031	542.55	797.61	0.55509	0.99997	491.85	729.33	0.5674	0.99998
USP17L10_2	USP17L10	636.21	637.64	0.0032305	0.99863	556.64	595.53	0.09726	0.99998	658.29	793.19	0.26855	0.99999	457.45	557.56	0.28495	0.35445	651.79	808.29	0.31004	0.99997	1103.6	863.27	-0.35401	0.020862	655.5	750.89	0.19573	0.99999	537.88	704.56	0.38881	0.99996	641.57	722.29	0.17073	0.99953	597.31	673.63	0.17319	0.99999	908.78	1112	0.29087	0.10159	662.6	967.4	0.5453	0.99997	600.68	780.26	0.37679	0.99998
USP17L10_3	USP17L10	596.31	707.48	0.24625	0.74792	521.73	544.69	0.062023	0.99998	617.01	674.87	0.12911	0.99999	428.76	412.16	-0.056809	0.91063	610.91	672.84	0.13908	0.99997	815.56	1031.3	0.3382	0.015011	614.39	897.02	0.54525	0.99999	504.14	591.79	0.23083	0.99996	601.33	693.51	0.20544	0.99225	559.85	562.48	0.0067576	0.99999	773.22	821.74	0.087705	0.76021	621.04	714.89	0.20272	0.99997	563.01	677.44	0.2665	0.99998
USP17L10_4	USP17L10	354.68	445.35	0.32759	0.72237	310.32	410.86	0.40372	0.99998	366.99	528.5	0.52495	0.99999	255.02	242.75	-0.07089	0.91432	363.37	558.63	0.61909	0.99997	581.12	668.96	0.20275	0.31331	365.43	581.87	0.66963	0.99999	299.86	411.35	0.45478	0.99996	357.67	447.95	0.32389	0.97101	333	441.67	0.40642	0.99999	605.52	585.53	-0.048349	0.90204	369.39	509.39	0.46254	0.99997	334.88	565.98	0.75536	0.99998
USP17L10_5	USP17L10	354.68	396.37	0.1599	0.91699	310.32	306.07	-0.019864	0.99998	366.99	418.07	0.1875	0.99999	255.02	283.2	0.15066	0.78174	363.37	358.55	-0.01919	0.99997	449	545.49	0.28026	0.18658	365.43	474.48	0.37582	0.99999	299.86	256.69	-0.22345	0.99996	357.67	398.47	0.15545	0.99953	333	296.7	-0.16595	0.99999	478.99	452.41	-0.082199	0.84286	369.39	393.58	0.09126	0.99997	334.88	342.08	0.03063	0.99998
USP17L11_10|USP17L15_8|USP17L17_4|USP17L20_9|USP17L22_9|USP17L23_2	USP17L11;USP17L15;USP17L17;USP17L20;USP17L22;USP17L23	394.58	310.2	-0.34613	0.7744	345.23	374.54	0.11722	0.99998	408.28	352.33	-0.21206	0.99999	283.71	317.34	0.16106	0.74805	404.25	362.98	-0.15494	0.99997	219.54	315.76	0.52237	0.042669	406.55	274.65	-0.56412	0.99999	333.6	186.88	-0.83261	0.99996	397.91	461.44	0.21321	0.99953	370.46	252.25	-0.55265	0.99999	403.68	221.2	-0.86492	0.017694	410.95	192.44	-1.0906	0.99997	372.55	215.24	-0.78864	0.99998
USP17L11_3|USP17L12_5|USP17L13_5|USP17L17_2|USP17L18_3|USP17L19_4|USP17L20_3|USP17L21_5|USP17L22_3|USP17L23_9|USP17L24_3|USP17L25_4|USP17L26_3|USP17L27_3|USP17L28_3|USP17L29_2|USP17L30_2|USP17L5_3	USP17L11;USP17L12;USP17L13;USP17L17;USP17L18;USP17L19;USP17L20;USP17L21;USP17L22;USP17L23;USP17L24;USP17L25;USP17L26;USP17L27;USP17L28;USP17L29;USP17L30;USP17L5	343.6	341.04	-0.010743	0.99786	300.63	176.38	-0.76594	0.99998	355.52	342.69	-0.052889	0.99999	247.05	332.51	0.42709	0.26371	352.01	285.07	-0.30334	0.99997	277.15	331.95	0.25944	0.37252	354.01	288.74	-0.29314	0.99999	290.49	208.36	-0.47746	0.99996	346.49	268.05	-0.36911	0.98425	322.59	294.77	-0.12968	0.99999	392.63	279.25	-0.49012	0.18345	357.85	242.94	-0.55685	0.99997	324.41	275.78	-0.23352	0.99998
USP17L11_4|USP17L13_6|USP17L15_10|USP17L17_3|USP17L18_2|USP17L19_3|USP17L2_10|USP17L20_4|USP17L22_4|USP17L23_4|USP17L24_4|USP17L25_3|USP17L26_4|USP17L27_4|USP17L28_4|USP17L29_3|USP17L3_9|USP17L30_3|USP17L5_4|USP17L8_9	USP17L11;USP17L13;USP17L15;USP17L17;USP17L18;USP17L19;USP17L2;USP17L20;USP17L22;USP17L23;USP17L24;USP17L25;USP17L26;USP17L27;USP17L28;USP17L29;USP17L3;USP17L30;USP17L5;USP17L8	238.3	266.66	0.1616	0.9337	208.5	167.04	-0.31814	0.99998	246.57	206.84	-0.25237	0.99999	171.34	165.62	-0.04869	0.95354	244.14	218.67	-0.15823	0.99997	165.89	134.6	-0.29955	0.53843	245.53	117.08	-1.062	0.99999	201.47	127.81	-0.65247	0.99996	240.31	228.47	-0.072568	0.99953	223.73	163.33	-0.45158	0.99999	236.99	167.15	-0.50112	0.31984	248.19	145.42	-0.76715	0.99997	224.99	134.53	-0.73771	0.99998
USP17L11_5|USP17L12_6|USP17L13_8|USP17L15_9|USP17L17_6|USP17L18_4|USP17L19_5|USP17L20_5|USP17L21_6|USP17L22_5|USP17L23_6|USP17L24_5|USP17L25_5|USP17L26_5|USP17L27_5|USP17L28_5|USP17L29_4|USP17L3_8|USP17L30_4|USP17L5_5|USP17L8_10	USP17L11;USP17L12;USP17L13;USP17L15;USP17L17;USP17L18;USP17L19;USP17L20;USP17L21;USP17L22;USP17L23;USP17L24;USP17L25;USP17L26;USP17L27;USP17L28;USP17L29;USP17L3;USP17L30;USP17L5;USP17L8	206.16	177.78	-0.21258	0.92861	180.38	169.11	-0.092473	0.99998	213.31	142.86	-0.57506	0.99999	148.23	178.27	0.26455	0.67708	211.21	214.25	0.020514	0.99997	134.11	133.59	-0.005515	0.99407	212.41	116.2	-0.86466	0.99999	174.29	199.77	0.19575	0.99996	207.89	202.39	-0.038559	0.99953	193.55	208.76	0.10855	0.99999	163.68	135.12	-0.27477	0.68178	214.71	117.55	-0.86358	0.99997	194.65	123.96	-0.64682	0.99998
USP17L11_6|USP17L12_7|USP17L15_6|USP17L17_7|USP17L18_5|USP17L19_6|USP17L20_6|USP17L21_7|USP17L22_6	USP17L11;USP17L12;USP17L15;USP17L17;USP17L18;USP17L19;USP17L20;USP17L21;USP17L22	134.11	181.4	0.43297	0.7889	117.34	194.01	0.72063	0.99998	138.77	153.38	0.14342	0.99999	96.43	166.89	0.78506	0.11295	137.4	239.92	0.79973	0.99997	179.8	226.7	0.33272	0.3373	138.18	197.19	0.5099	0.99999	113.38	160.03	0.49343	0.99996	135.24	179	0.4018	0.99225	125.91	167.2	0.40631	0.99999	175.73	181.16	0.043681	0.95478	139.68	157.61	0.17306	0.99997	126.63	109.54	-0.2073	0.99998
USP17L11_9|USP17L12_9|USP17L13_10|USP17L15_5|USP17L17_8|USP17L18_8|USP17L19_9|USP17L20_8|USP17L21_8|USP17L22_7|USP17L23_8|USP17L24_8|USP17L25_9|USP17L26_8|USP17L27_8|USP17L28_9|USP17L29_7|USP17L30_7|USP17L5_8	USP17L11;USP17L12;USP17L13;USP17L15;USP17L17;USP17L18;USP17L19;USP17L20;USP17L21;USP17L22;USP17L23;USP17L24;USP17L25;USP17L26;USP17L27;USP17L28;USP17L29;USP17L30;USP17L5	468.84	398.18	-0.23513	0.85356	410.21	301.92	-0.44095	0.99998	485.12	303.25	-0.67605	0.99999	337.11	332.51	-0.019746	0.97384	480.33	314.29	-0.61035	0.99997	370.53	289.44	-0.35521	0.22944	483.06	251.76	-0.93739	0.99999	396.38	244.88	-0.69258	0.99996	472.79	401.17	-0.23644	0.99893	440.18	288.01	-0.61026	0.99999	347.45	373.34	0.10341	0.81488	488.29	324.79	-0.58675	0.99997	442.66	267.13	-0.72652	0.99998
USP17L12_1|USP17L21_1	USP17L12;USP17L21	149.63	215.87	0.52582	0.66101	130.92	183.64	0.48508	0.99998	154.83	204.21	0.39719	0.99999	107.59	189.65	0.81203	0.073681	153.3	262.94	0.77451	0.99997	233.44	247.95	0.086626	0.83902	154.17	215.67	0.48168	0.99999	126.5	131.03	0.050334	0.99996	150.89	142.12	-0.085818	0.99953	140.48	207.79	0.56143	0.99999	233.97	235.21	0.0075898	0.99234	155.84	204.63	0.39076	0.99997	141.28	260.41	0.8776	0.99998
USP17L12_3|USP17L21_3	USP17L12;USP17L21	295.94	277.55	-0.092225	0.9663	258.93	241.74	-0.098687	0.99998	306.21	208.59	-0.55162	0.99999	212.78	189.65	-0.16526	0.80696	303.18	266.48	-0.18552	0.99997	170.86	260.1	0.60334	0.031387	304.91	226.23	-0.42892	0.99999	250.2	137.47	-0.85919	0.99996	298.43	274.34	-0.12098	0.99953	277.84	148.84	-0.89608	0.99999	238.99	172.16	-0.47093	0.3494	308.21	149.77	-1.0363	0.99997	279.41	182.57	-0.6112	0.99998
USP17L13_1	USP17L13	555.3	537.86	-0.045933	0.97937	485.85	567.52	0.22373	0.99998	574.57	566.19	-0.02118	0.99999	399.27	331.25	-0.26871	0.53464	568.9	702.94	0.30475	0.99997	811.59	871.37	0.10242	0.60627	572.13	757.93	0.4051	0.99999	469.47	626.16	0.41472	0.99996	559.97	553.19	-0.017562	0.99953	521.35	702.62	0.42979	0.99999	648.7	817.74	0.33363	0.10867	578.33	711.4	0.29831	0.99997	524.29	674.56	0.36296	0.99998
USP17L13_2	USP17L13	305.91	360.09	0.23452	0.86466	267.65	310.22	0.21217	0.99998	316.53	324.29	0.034808	0.99999	219.96	173.21	-0.34294	0.57314	313.4	347.93	0.15031	0.99997	494.7	359.28	-0.46036	0.060547	315.19	312.5	-0.012297	0.99999	258.63	316.84	0.29183	0.99996	308.49	325.62	0.077707	0.99953	287.21	282.21	-0.025255	0.99999	371.55	498.45	0.42293	0.11238	318.6	433.63	0.44353	0.99997	288.83	317.1	0.13427	0.99998
USP17L13_3	USP17L13	403.45	350.11	-0.20403	0.89256	352.99	404.63	0.19644	0.99998	417.45	198.95	-1.0654	0.99999	290.09	385.61	0.40943	0.24537	413.33	348.81	-0.24419	0.99997	344.7	372.43	0.11132	0.7316	415.68	323.95	-0.35874	0.99999	341.09	230.91	-0.56079	0.99996	406.85	346.3	-0.23183	0.99953	378.78	317	-0.25615	0.99999	227.95	347.31	0.60537	0.046065	420.18	302.15	-0.47442	0.99997	380.92	287.31	-0.40565	0.99998
USP17L13_4	USP17L13	164.04	156.01	-0.071977	0.98301	143.52	160.81	0.16303	0.99998	169.73	120.07	-0.49587	0.99999	117.95	125.17	0.084994	0.92705	168.06	116.86	-0.52042	0.99997	149.01	133.59	-0.15645	0.77753	169.01	116.2	-0.53669	0.99999	138.69	117.07	-0.24256	0.99996	165.42	171.8	0.054284	0.99953	154.01	173.96	0.17469	0.99999	137.57	150.14	0.12521	0.86493	170.84	130.61	-0.3848	0.99997	154.88	132.61	-0.22246	0.99998
USP17L13_7|USP17L17_5	USP17L13;USP17L17	432.27	486.16	0.16915	0.89636	378.21	457.54	0.27407	0.99998	447.27	482.92	0.1104	0.99999	310.81	429.86	0.46657	0.14178	442.85	541.81	0.29037	0.99997	546.35	545.49	-0.0022769	0.99518	445.37	474.48	0.091126	0.99999	365.46	436.05	0.25417	0.99996	435.91	510.01	0.22603	0.99485	405.84	536.39	0.40151	0.99999	553.3	550.5	-0.0073161	0.98652	450.2	478.91	0.089015	0.99997	408.13	466.04	0.19099	0.99998
USP17L13_9|USP17L24_6|USP17L25_6|USP17L26_6|USP17L27_6|USP17L28_6|USP17L29_5|USP17L30_5|USP17L5_6	USP17L13;USP17L24;USP17L25;USP17L26;USP17L27;USP17L28;USP17L29;USP17L30;USP17L5	156.28	165.08	0.078516	0.98047	136.74	132.8	-0.041813	0.99998	161.71	96.409	-0.74014	0.99999	112.37	206.08	0.86917	0.039904	160.11	170.87	0.093248	0.99997	165.89	158.89	-0.061837	0.91297	161.02	138.21	-0.21895	0.99999	132.13	100.96	-0.38482	0.99996	157.6	196.99	0.32005	0.99953	146.73	108.24	-0.43537	0.99999	110.46	167.15	0.59324	0.21571	162.76	145.42	-0.16155	0.99997	147.55	147.02	-0.0052127	0.99998
USP17L15_1	USP17L15	282.64	384.58	0.44298	0.59321	247.29	250.04	0.0159	0.99998	292.45	352.33	0.26792	0.99999	203.22	192.17	-0.08023	0.91371	289.56	396.62	0.45257	0.99997	454.96	365.35	-0.31571	0.231	291.21	317.78	0.1256	0.99999	238.95	376.98	0.65557	0.99996	285.02	255.46	-0.15739	0.99953	265.36	313.13	0.23803	0.99999	403.68	458.41	0.18302	0.59984	294.36	398.8	0.43682	0.99997	266.85	235.42	-0.18008	0.99998
USP17L15_2	USP17L15	386.82	313.83	-0.30083	0.81845	338.45	423.31	0.32192	0.99998	400.25	542.52	0.43783	0.99999	278.13	359.06	0.36729	0.33295	396.3	432.92	0.12721	0.99997	632.78	489.83	-0.36876	0.084345	398.55	426.06	0.09606	0.99999	327.04	358.72	0.13304	0.99996	390.08	449.75	0.20484	0.99953	363.17	408.81	0.17034	0.99999	621.59	637.58	0.036587	0.92454	402.87	554.67	0.46034	0.99997	365.22	528.5	0.5319	0.99998
USP17L15_3	USP17L15	280.42	259.41	-0.11195	0.95831	245.35	280.13	0.19052	0.99998	290.15	313.77	0.11251	0.99999	201.63	179.53	-0.16658	0.81117	287.29	341.73	0.24957	0.99997	406.29	334.99	-0.27765	0.33064	288.92	291.38	0.012165	0.99999	237.08	267.43	0.17312	0.99996	282.78	225.77	-0.32354	0.99725	263.27	240.65	-0.12912	0.99999	359.5	409.37	0.18694	0.61537	292.05	356.14	0.28533	0.99997	264.76	405.5	0.61314	0.99998
USP17L18_9|USP17L19_10|USP17L20_10|USP17L22_10|USP17L23_5|USP17L24_10|USP17L25_10|USP17L26_10|USP17L27_10|USP17L28_10|USP17L29_6|USP17L30_8|USP17L5_10	USP17L18;USP17L19;USP17L20;USP17L22;USP17L23;USP17L24;USP17L25;USP17L26;USP17L27;USP17L28;USP17L29;USP17L30;USP17L5	500.99	428.11	-0.22629	0.85405	438.33	373.5	-0.23033	0.99998	518.38	452.25	-0.19649	0.99999	360.22	322.4	-0.15957	0.74862	513.26	551.55	0.10362	0.99997	521.52	573.83	0.13764	0.56717	516.18	499.12	-0.048365	0.99999	423.55	378.06	-0.16354	0.99996	505.21	484.83	-0.059287	0.99953	470.36	449.41	-0.065593	0.99999	518.16	525.48	0.020199	0.96488	521.77	457.14	-0.19037	0.99997	473.01	302.69	-0.64234	0.99998
USP17L2_1	USP17L2	422.29	509.75	0.27096	0.77382	369.48	427.46	0.20975	0.99998	436.95	429.46	-0.024892	0.99999	303.64	323.66	0.09185	0.86636	432.63	563.06	0.37937	0.99997	507.61	548.53	0.11162	0.66444	435.09	477.12	0.13272	0.99999	357.02	452.16	0.33998	0.99996	425.85	353.5	-0.26794	0.99564	396.47	393.35	-0.011377	0.99999	492.05	511.46	0.055722	0.89285	439.81	444.95	0.016743	0.99997	398.71	437.21	0.13267	0.99998
USP17L2_2	USP17L2	270.44	339.23	0.32584	0.77901	236.62	369.35	0.64024	0.99998	279.83	344.44	0.29874	0.99999	194.45	311.02	0.6748	0.055468	277.07	405.47	0.54773	0.99997	382.45	336	-0.18629	0.54994	278.64	292.26	0.068575	0.99999	228.64	324.35	0.50262	0.99996	272.72	436.25	0.67576	0.46393	253.91	417.51	0.71529	0.99999	394.64	385.35	-0.034292	0.94757	281.66	335.24	0.25041	0.99997	255.34	259.45	0.022905	0.99998
USP17L2_4	USP17L2	373.52	503.4	0.42951	0.51559	326.81	412.93	0.33653	0.99998	386.49	421.57	0.12504	0.99999	268.57	400.78	0.57576	0.067077	382.67	547.12	0.51463	0.99997	679.47	603.18	-0.17155	0.43984	384.85	524.65	0.44608	0.99999	315.79	539.16	0.76985	0.99996	376.67	427.26	0.18136	0.99953	350.69	523.82	0.57754	0.99999	483.01	684.62	0.50237	0.016278	389.02	595.59	0.61321	0.99997	352.67	501.59	0.507	0.99998
USP17L2_5	USP17L2	564.16	660.31	0.22666	0.79246	493.61	489.71	-0.011427	0.99998	583.75	675.74	0.21079	0.99999	405.64	372.97	-0.12085	0.80171	577.98	683.46	0.24146	0.99997	698.34	711.47	0.026827	0.92161	581.27	618.84	0.090222	0.99999	476.97	541.31	0.1822	0.99996	568.92	575.67	0.017007	0.99953	529.67	621.44	0.23011	0.99999	774.22	703.64	-0.13773	0.63111	587.57	612.14	0.05901	0.99997	532.66	692.82	0.37862	0.99998
USP17L24_2|USP17L25_2|USP17L26_2|USP17L27_2|USP17L28_2|USP17L5_2	USP17L24;USP17L25;USP17L26;USP17L27;USP17L28;USP17L5	561.95	553.28	-0.022375	0.99113	491.67	526.02	0.097237	0.99998	581.45	592.48	0.027051	0.99999	404.05	431.13	0.093353	0.84006	575.71	555.09	-0.052521	0.99997	531.45	539.42	0.021422	0.94724	578.98	469.19	-0.30275	0.99999	475.09	388.8	-0.28852	0.99996	566.68	635.04	0.16404	0.99953	527.59	511.26	-0.045274	0.99999	678.82	535.48	-0.34163	0.20476	585.26	465.85	-0.32857	0.99997	530.57	431.45	-0.29773	0.99998
USP17L4_1	USP17L4	351.36	492.51	0.48606	0.42138	307.41	339.27	0.1418	0.99998	363.55	631.92	0.79589	0.99999	252.63	333.78	0.40046	0.30114	359.96	508.17	0.49631	0.99997	635.76	669.97	0.075509	0.75871	362.01	582.75	0.68536	0.99999	297.05	436.05	0.55226	0.99996	354.31	435.35	0.2964	0.98312	329.87	465.84	0.49663	0.99999	724.01	640.58	-0.17638	0.53789	365.93	557.28	0.60549	0.99997	331.74	405.5	0.28889	0.99998
USP17L4_2	USP17L4	157.39	208.62	0.40427	0.7889	137.71	184.68	0.42077	0.99998	162.85	141.11	-0.20541	0.99999	113.17	128.96	0.18692	0.82116	161.24	184.15	0.19049	0.99997	241.39	226.7	-0.090207	0.84003	162.16	197.19	0.28055	0.99999	133.06	215.88	0.69397	0.99996	158.72	178.1	0.16526	0.99953	147.77	187.49	0.34147	0.99999	161.67	243.22	0.58621	0.12458	163.92	211.59	0.36634	0.99997	148.6	166.24	0.16077	0.99998
USP17L7_1	USP17L7	550.86	627.66	0.18797	0.85286	481.97	543.66	0.17341	0.99998	569.99	527.62	-0.11122	0.99999	396.08	565.14	0.51173	0.050644	564.35	547.12	-0.044652	0.99997	810.59	837.97	0.047869	0.83722	567.56	728.88	0.36034	0.99999	465.72	527.35	0.17892	0.99996	555.5	592.76	0.0935	0.99953	517.18	432.01	-0.25907	0.99999	604.51	816.74	0.43348	0.026146	573.71	710.53	0.30809	0.99997	520.1	585.19	0.1698	0.99998
USP17L7_2	USP17L7	95.32	159.64	0.73788	0.53011	83.399	135.91	0.69797	0.99998	98.629	205.09	1.0486	0.99999	68.537	80.915	0.23635	0.82038	97.655	224.87	1.195	0.99997	208.61	194.31	-0.10191	0.83129	98.21	169.02	0.77711	0.99999	80.588	114.92	0.50671	0.99996	96.123	123.23	0.35513	0.99953	89.493	150.77	0.746	0.99999	234.98	210.19	-0.16011	0.78049	99.274	182.86	0.87464	0.99997	89.998	184.49	1.0275	0.99998
USP17L7_3	USP17L7	373.52	347.39	-0.10435	0.95497	326.81	297.77	-0.13384	0.99998	386.49	384.76	-0.0064515	0.99999	268.57	279.41	0.05688	0.92745	382.67	308.09	-0.31184	0.99997	450.99	349.16	-0.3683	0.15985	384.85	303.7	-0.34064	0.99999	315.79	350.13	0.14848	0.99996	376.67	341.81	-0.13973	0.99953	350.69	295.74	-0.2451	0.99999	440.83	454.41	0.043665	0.92383	389.02	395.32	0.023134	0.99997	352.67	336.32	-0.06828	0.99998
USP17L7_4	USP17L7	653.94	584.12	-0.16263	0.88771	572.16	593.46	0.052638	0.99998	676.64	737.09	0.12328	0.99999	470.2	338.83	-0.47151	0.20009	669.96	689.66	0.041753	0.99997	774.83	864.29	0.15743	0.38689	673.77	751.77	0.15781	0.99999	552.87	598.23	0.11357	0.99996	659.45	691.71	0.068798	0.99953	613.96	742.24	0.27334	0.99999	844.51	780.71	-0.1132	0.68735	681.07	679.19	-0.003986	0.99997	617.43	739.9	0.26067	0.99998
USP17L7_5	USP17L7	359.11	339.23	-0.081959	0.96723	314.2	357.94	0.18747	0.99998	371.58	347.95	-0.094532	0.99999	258.21	184.59	-0.48202	0.36768	367.91	345.27	-0.091357	0.99997	431.12	461.49	0.097984	0.73809	370	401.41	0.11725	0.99999	303.61	274.95	-0.14255	0.99996	362.14	399.37	0.14083	0.99953	337.16	360.49	0.096262	0.99999	398.66	434.39	0.12355	0.75317	374.01	377.91	0.014911	0.99997	339.06	328.63	-0.044947	0.99998
USP17L8_1	USP17L8	275.99	256.69	-0.10419	0.96283	241.47	255.23	0.07962	0.99998	285.57	352.33	0.30215	0.99999	198.44	222.52	0.16444	0.78977	282.75	478.96	0.7583	0.99997	449	526.26	0.22858	0.3129	284.35	457.75	0.68496	0.99999	233.33	344.76	0.56124	0.99996	278.31	266.25	-0.063684	0.99953	259.11	342.13	0.39961	0.99999	403.68	452.41	0.16403	0.64883	287.43	393.58	0.45208	0.99997	260.58	263.29	0.014889	0.99998
USP17L8_2	USP17L8	273.77	484.35	0.82081	0.047748	239.53	432.64	0.85029	0.99998	283.27	456.63	0.6869	0.99999	196.85	255.39	0.37396	0.42387	280.47	494.89	0.81702	0.99997	602.98	547.52	-0.13896	0.5739	282.07	476.24	0.75355	0.99999	231.46	458.61	0.98345	0.99996	276.08	440.75	0.67295	0.46309	257.03	515.13	1.0002	0.99999	523.18	607.55	0.21532	0.4433	285.12	528.55	0.88811	0.99997	258.48	589.04	1.1852	0.99998
USP17L8_3	USP17L8	624.02	619.5	-0.010471	0.99677	545.98	578.93	0.084409	0.99998	645.68	705.54	0.12772	0.99999	448.68	458.94	0.032553	0.94797	639.3	666.64	0.060329	0.99997	917.88	817.73	-0.16648	0.36996	642.94	711.27	0.14552	0.99999	527.57	689.52	0.3856	0.99996	629.27	662.03	0.073088	0.99953	585.86	671.69	0.19692	0.99999	808.36	924.84	0.19397	0.38225	649.9	804.57	0.30758	0.99997	589.17	738.94	0.32627	0.99998
USP18_1	USP18	348.03	301.13	-0.20818	0.90098	304.5	204.39	-0.57283	0.99998	360.11	210.35	-0.77283	0.99999	250.24	233.9	-0.097048	0.88169	356.55	270.02	-0.39976	0.99997	218.54	266.17	0.28325	0.38537	358.58	231.52	-0.62899	0.99999	294.24	221.25	-0.40971	0.99996	350.96	299.53	-0.22791	0.99953	326.75	232.92	-0.4866	0.99999	241	220.2	-0.12968	0.82296	362.47	191.57	-0.91648	0.99997	328.6	185.46	-0.82187	0.99998
USP18_2	USP18	466.63	333.78	-0.48213	0.58362	408.27	241.74	-0.75364	0.99998	482.83	373.37	-0.37003	0.99999	335.51	246.54	-0.44301	0.33248	478.05	333.76	-0.51705	0.99997	334.77	403.81	0.26977	0.29315	480.77	351.24	-0.45181	0.99999	394.5	376.98	-0.065377	0.99996	470.56	449.75	-0.06512	0.99953	438.1	223.25	-0.96941	0.99999	427.78	337.31	-0.34191	0.34185	485.98	293.44	-0.72588	0.99997	440.57	321.9	-0.45154	0.99998
USP18_3	USP18	300.37	303.85	0.016575	0.99648	262.81	250.04	-0.071552	0.99998	310.8	269.95	-0.2026	0.99999	215.97	262.97	0.28289	0.56608	307.73	409.9	0.41246	0.99997	408.28	414.94	0.023294	0.95015	309.48	360.92	0.22118	0.99999	253.94	225.54	-0.17039	0.99996	302.9	340.01	0.16621	0.99953	282.01	203.92	-0.46574	0.99999	309.29	411.37	0.41035	0.17552	312.83	357.88	0.19352	0.99997	283.6	324.79	0.195	0.99998
USP18_4	USP18	366.87	234.01	-0.64647	0.48749	320.99	118.28	-1.4327	0.99998	379.61	163.9	-1.2068	0.99999	263.79	188.38	-0.48355	0.35941	375.86	162.9	-1.2012	0.99997	143.05	164.96	0.20434	0.66083	378	143.49	-1.3912	0.99999	310.17	115.99	-1.4113	0.99996	369.96	249.16	-0.56843	0.89036	344.44	184.59	-0.89629	0.99999	187.78	144.13	-0.37937	0.52447	382.09	125.39	-1.5998	0.99997	346.39	147.02	-1.2308	0.99998
USP18_5	USP18	622.91	837.18	0.42593	0.30568	545.01	739.75	0.44006	0.99998	644.53	968.48	0.58672	0.99999	447.88	586.64	0.38858	0.15696	638.16	722.42	0.17864	0.99997	919.86	888.57	-0.049871	0.82315	641.79	772.9	0.26778	0.99999	526.63	661.6	0.32861	0.99996	628.15	690.81	0.13696	0.99953	584.82	637.87	0.12505	0.99999	1109.6	926.84	-0.25941	0.2062	648.75	806.32	0.31326	0.99997	588.13	783.14	0.41254	0.99998
USP19_1	USP19	579.68	689.34	0.24955	0.74776	507.19	680.61	0.42359	0.99998	599.8	675.74	0.17171	0.99999	416.8	490.55	0.23452	0.5039	593.88	569.26	-0.060981	0.99997	678.47	750.94	0.14619	0.4679	597.26	653.18	0.12892	0.99999	490.09	504.79	0.042567	0.99996	584.56	577.47	-0.017577	0.99953	544.24	625.3	0.19997	0.99999	774.22	683.62	-0.17931	0.51265	603.73	594.72	-0.02164	0.99997	547.31	660.14	0.26996	0.99998
USP19_2	USP19	206.16	292.06	0.50047	0.60255	180.38	232.4	0.36384	0.99998	213.31	325.16	0.60586	0.99999	148.23	188.38	0.34374	0.55049	211.21	277.1	0.39015	0.99997	197.68	302.6	0.61172	0.016553	212.41	263.21	0.30805	0.99999	174.29	170.77	-0.029303	0.99996	207.89	243.76	0.2286	0.99953	193.55	231.95	0.25986	0.99999	372.55	199.18	-0.9	0.019186	214.71	173.28	-0.30769	0.99997	194.65	205.63	0.078829	0.99998
USP19_3	USP19	413.42	428.11	0.050253	0.97963	361.72	450.28	0.31517	0.99998	427.78	439.98	0.040478	0.99999	297.26	303.43	0.029551	0.96248	423.55	471.87	0.15552	0.99997	481.79	414.94	-0.21501	0.41753	425.96	360.92	-0.23843	0.99999	349.53	397.39	0.18466	0.99996	416.91	404.77	-0.042516	0.99953	388.15	497.73	0.35794	0.99999	504.1	485.44	-0.054301	0.89926	430.57	422.31	-0.027876	0.99997	390.34	369.95	-0.077199	0.99998
USP19_4	USP19	393.47	482.54	0.29369	0.75396	344.27	377.65	0.13318	0.99998	407.13	431.21	0.082701	0.99999	282.91	244.01	-0.21262	0.70092	403.11	397.51	-0.020147	0.99997	335.76	458.46	0.44821	0.035467	405.4	398.77	-0.023735	0.99999	332.66	338.32	0.024263	0.99996	396.79	432.66	0.12455	0.99953	369.42	347.93	-0.086225	0.99999	494.06	338.31	-0.545	0.085508	409.79	294.31	-0.47617	0.99997	371.5	381.48	0.038134	0.99998
USP19_5	USP19	389.04	487.98	0.32615	0.70173	340.39	404.63	0.24876	0.99998	402.55	616.14	0.61287	0.99999	279.73	328.72	0.23206	0.60723	398.57	492.23	0.30383	0.99997	569.2	596.09	0.066484	0.80438	400.84	518.49	0.3705	0.99999	328.91	450.02	0.4511	0.99996	392.32	430.86	0.13486	0.99953	365.25	488.06	0.41718	0.99999	705.94	573.52	-0.29923	0.26196	405.18	498.94	0.29965	0.99997	367.32	569.82	0.63208	0.99998
USP2_1	USP2	295.94	276.64	-0.09693	0.96447	258.93	320.59	0.30713	0.99998	306.21	360.22	0.23365	0.99999	212.78	223.78	0.072368	0.91646	303.18	381.57	0.33078	0.99997	384.44	360.29	-0.09334	0.78393	304.91	313.38	0.039424	0.99999	250.2	263.14	0.072462	0.99996	298.43	370.59	0.3115	0.98541	277.84	372.09	0.42006	0.99999	412.72	387.35	-0.091285	0.83752	308.21	336.98	0.12834	0.99997	279.41	312.3	0.15997	0.99998
USP2_2	USP2	290.39	481.63	0.72794	0.10427	254.08	381.8	0.58567	0.99998	300.48	476.79	0.66433	0.99999	208.8	341.36	0.70651	0.031528	297.51	468.33	0.65284	0.99997	358.61	361.3	0.010761	0.97904	299.2	314.26	0.07064	0.99999	245.51	324.35	0.40036	0.99996	292.84	429.96	0.55251	0.70691	272.64	356.63	0.38617	0.99999	546.27	361.33	-0.59497	0.045886	302.44	314.34	0.055501	0.99997	274.18	312.3	0.18715	0.99998
USP2_3	USP2	307.02	354.65	0.20742	0.88859	268.62	280.13	0.060282	0.99998	317.68	301.5	-0.075175	0.99999	220.75	307.23	0.47503	0.22316	314.54	401.93	0.35272	0.99997	431.12	465.54	0.11056	0.6975	316.33	404.93	0.35527	0.99999	259.57	315.76	0.28175	0.99996	309.61	383.18	0.30671	0.98541	288.25	328.6	0.18839	0.99999	345.44	434.39	0.32972	0.28713	319.76	377.91	0.24037	0.99997	289.88	318.06	0.13342	0.99998
USP2_4	USP2	437.81	383.67	-0.18997	0.89674	383.06	380.77	-0.0086215	0.99998	453.01	512.72	0.17827	0.99999	314.79	274.35	-0.19769	0.70586	448.53	337.3	-0.4101	0.99997	448.01	536.38	0.2592	0.23462	451.08	466.55	0.048547	0.99999	370.14	347.98	-0.088808	0.99996	441.5	340.01	-0.37586	0.97101	411.04	374.02	-0.13582	0.99999	587.44	451.41	-0.37928	0.19419	455.97	392.71	-0.21497	0.99997	413.36	359.38	-0.20138	0.99998
USP2_5	USP2	462.19	459.86	-0.0072843	0.99824	404.39	283.24	-0.5122	0.99998	478.24	449.62	-0.088837	0.99999	332.33	290.79	-0.19201	0.70596	473.51	401.93	-0.23591	0.99997	434.1	501.97	0.20912	0.37869	476.21	436.62	-0.12492	0.99999	390.76	317.91	-0.2968	0.99996	466.09	476.73	0.032507	0.99953	433.94	477.43	0.13752	0.99999	515.14	437.4	-0.23554	0.48539	481.36	380.52	-0.33837	0.99997	436.39	310.37	-0.49026	0.99998
USP20_1	USP20	504.31	539.68	0.097598	0.94564	441.24	449.24	0.025871	0.99998	521.82	551.29	0.079105	0.99999	362.61	294.58	-0.29883	0.50957	516.66	524.99	0.023028	0.99997	549.34	655.8	0.25515	0.18793	519.6	570.43	0.13439	0.99999	426.36	491.9	0.20583	0.99996	508.56	548.69	0.10937	0.99953	473.48	462.94	-0.032415	0.99999	631.63	553.5	-0.19017	0.53657	525.23	481.53	-0.12509	0.99997	476.15	437.21	-0.12282	0.99998
USP20_2	USP20	406.77	461.67	0.18223	0.88834	355.9	412.93	0.21386	0.99998	420.9	505.71	0.26428	0.99999	292.48	276.88	-0.078782	0.89718	416.74	434.69	0.060707	0.99997	546.35	598.12	0.13036	0.5828	419.11	520.25	0.31122	0.99999	343.9	300.73	-0.19295	0.99996	410.2	541.49	0.39976	0.87501	381.9	316.03	-0.27235	0.99999	579.41	550.5	-0.073718	0.84479	423.65	478.91	0.17651	0.99997	384.06	367.07	-0.065119	0.99998
USP20_3	USP20	180.67	211.34	0.22507	0.91305	158.07	186.75	0.23916	0.99998	186.94	304.13	0.69916	0.99999	129.9	139.07	0.097695	0.91013	185.09	243.46	0.39361	0.99997	240.4	237.83	-0.015417	0.97544	186.14	206.87	0.15153	0.99999	152.74	241.66	0.6584	0.99996	182.19	205.98	0.1762	0.99953	169.62	176.86	0.059982	0.99999	348.45	242.22	-0.52283	0.18671	188.16	210.72	0.16257	0.99997	170.58	183.53	0.10502	0.99998
USP20_4	USP20	364.66	409.07	0.16537	0.91065	319.05	313.33	-0.026028	0.99998	377.31	498.7	0.40147	0.99999	262.19	204.82	-0.35477	0.514	373.59	386	0.047023	0.99997	391.39	451.37	0.20522	0.42005	375.71	392.61	0.063305	0.99999	308.29	216.95	-0.50497	0.99996	367.73	386.78	0.072687	0.99953	342.36	341.16	-0.005048	0.99999	571.38	394.36	-0.53381	0.065722	379.78	343.08	-0.14624	0.99997	344.29	190.26	-0.85229	0.99998
USP20_5	USP20	567.49	657.59	0.21225	0.8133	496.52	472.07	-0.072699	0.99998	587.19	637.18	0.11768	0.99999	408.04	515.83	0.33748	0.27486	581.39	584.31	0.0072162	0.99997	579.14	620.38	0.099091	0.68594	584.69	539.62	-0.11554	0.99999	479.78	488.68	0.026471	0.99996	572.27	536.1	-0.094031	0.99953	532.79	530.59	-0.0059698	0.99999	730.04	583.53	-0.32267	0.21293	591.03	507.65	-0.219	0.99997	535.8	426.64	-0.32798	0.99998
USP21_1	USP21	1000.9	962.35	-0.056554	0.96063	875.69	867.36	-0.013779	0.99998	1035.6	1044.7	0.012634	0.99999	719.64	859.72	0.25627	0.28788	1025.4	1119	0.12599	0.99997	1111.6	1207.4	0.11915	0.45015	1031.2	1050.2	0.026284	0.99999	846.17	1008.5	0.25293	0.99996	1009.3	1020	0.015239	0.99953	939.67	1024.5	0.1245	0.99999	1197	1120	-0.0958	0.68298	1042.4	974.37	-0.097242	0.99997	944.98	919.59	-0.03925	0.99998
USP21_2	USP21	553.08	485.26	-0.18838	0.87724	483.91	384.92	-0.32943	0.99998	572.28	433.84	-0.39875	0.99999	397.67	338.83	-0.23039	0.60372	566.63	579.88	0.033303	0.99997	643.71	625.44	-0.041456	0.88131	569.85	544.02	-0.066799	0.99999	467.6	487.61	0.060329	0.99996	557.74	466.84	-0.25617	0.99093	519.27	494.83	-0.069402	0.99999	497.07	648.59	0.38318	0.097912	576.02	564.25	-0.029745	0.99997	522.2	451.63	-0.20903	0.99998
USP21_3	USP21	535.35	465.3	-0.2019	0.86804	468.39	370.39	-0.33786	0.99998	553.93	593.36	0.099019	0.99999	384.92	290.79	-0.40339	0.33975	548.46	528.53	-0.053287	0.99997	716.22	614.31	-0.2211	0.288	551.58	534.34	-0.045729	0.99999	452.6	517.68	0.19341	0.99996	539.86	557.68	0.046791	0.99953	502.62	453.27	-0.14877	0.99999	679.83	721.65	0.086012	0.78215	557.55	627.81	0.17094	0.99997	505.45	466.04	-0.11688	0.99998
USP21_4	USP21	250.49	313.83	0.32405	0.79659	219.17	259.38	0.24202	0.99998	259.19	329.54	0.34529	0.99999	180.11	179.53	-0.0046159	0.99597	256.63	299.24	0.22081	0.99997	412.25	386.6	-0.092442	0.77745	258.09	336.27	0.38047	0.99999	211.78	263.14	0.31194	0.99996	252.6	381.38	0.59245	0.69681	235.18	297.67	0.33868	0.99999	377.57	415.38	0.13732	0.72861	260.88	361.36	0.4685	0.99997	236.51	263.29	0.15415	0.99998
USP21_5	USP21	372.41	309.29	-0.26714	0.85291	325.84	291.54	-0.15994	0.99998	385.34	361.97	-0.090019	0.99999	267.77	135.28	-0.97981	0.06582	381.54	409.9	0.1032	0.99997	372.51	468.58	0.33019	0.14146	383.71	407.57	0.086845	0.99999	314.85	378.06	0.26315	0.99996	375.55	383.18	0.028947	0.99953	349.65	330.53	-0.08087	0.99999	414.73	375.34	-0.1436	0.73019	387.86	326.53	-0.24762	0.99997	351.62	336.32	-0.064005	0.99998
USP22_1	USP22	811.33	1033.1	0.34823	0.39148	709.87	897.45	0.33786	0.99998	839.5	1153.4	0.45784	0.99999	583.36	739.62	0.34186	0.16402	831.2	984.47	0.24388	0.99997	889.07	1107.2	0.3162	0.019319	835.93	963.04	0.20398	0.99999	685.93	689.52	0.0075216	0.99996	818.17	1049.7	0.35913	0.69757	761.73	841.79	0.14401	0.99999	1321.5	895.81	-0.56039	0.00097062	844.99	779.32	-0.11656	0.99997	766.03	689.93	-0.15074	0.99998
USP22_2	USP22	500.99	448.98	-0.1578	0.91065	438.33	458.58	0.065007	0.99998	518.38	489.06	-0.083832	0.99999	360.22	362.85	0.010489	0.98589	513.26	408.13	-0.32993	0.99997	420.2	472.62	0.16925	0.51307	516.18	411.1	-0.32767	0.99999	423.55	332.95	-0.34633	0.99996	505.21	506.41	0.0034362	0.99953	470.36	392.38	-0.26088	0.99999	560.33	423.38	-0.40349	0.17718	521.77	368.33	-0.50127	0.99997	473.01	315.18	-0.58419	0.99998
USP22_3	USP22	72.045	99.773	0.46425	0.85443	63.034	98.564	0.63677	0.99998	74.545	114.81	0.6164	0.99999	51.801	88.501	0.76133	0.30295	73.809	107.12	0.53139	0.99997	94.37	105.25	0.15588	0.80599	74.229	91.55	0.29895	0.99999	60.909	91.292	0.57605	0.99996	72.651	116.03	0.66815	0.96317	67.64	51.223	-0.39437	0.99999	131.55	95.086	-0.46411	0.52556	75.033	82.721	0.13897	0.99997	68.022	123.96	0.85631	0.99998
USP22_4	USP22	581.9	724.71	0.31615	0.60881	509.12	625.62	0.29674	0.99998	602.1	922.9	0.61534	0.99999	418.4	609.39	0.54143	0.02793	596.15	729.5	0.29079	0.99997	792.71	742.84	-0.093621	0.6737	599.54	646.13	0.1078	0.99999	491.96	553.12	0.16873	0.99996	586.8	610.75	0.057629	0.99953	546.32	758.67	0.47299	0.99999	1057.4	798.72	-0.40431	0.044372	606.03	694.86	0.19702	0.99997	549.41	520.81	-0.076965	0.99998
USP22_5	USP22	250.49	382.76	0.6097	0.32939	219.17	344.45	0.6499	0.99998	259.19	403.17	0.63539	0.99999	180.11	246.54	0.45079	0.32123	256.63	337.3	0.39303	0.99997	240.4	353.2	0.55318	0.020058	258.09	307.22	0.25053	0.99999	211.78	202.99	-0.06084	0.99996	252.6	272.55	0.10921	0.99953	235.18	289.94	0.30084	0.99999	461.92	242.22	-0.92851	0.005701	260.88	210.72	-0.30676	0.99997	236.51	181.61	-0.37919	0.99998
USP24_1	USP24	573.03	639.45	0.15796	0.88443	501.37	510.46	0.025871	0.99998	592.92	666.1	0.16763	0.99999	412.02	314.81	-0.38715	0.34097	587.07	678.15	0.20776	0.99997	870.19	707.42	-0.29839	0.095765	590.4	615.32	0.059543	0.99999	484.46	556.34	0.19921	0.99996	577.86	626.95	0.11743	0.99953	538	582.78	0.11514	0.99999	763.17	876.79	0.19998	0.37977	596.8	762.78	0.35349	0.99997	541.03	650.54	0.26546	0.99998
USP24_2	USP24	290.39	317.46	0.12813	0.9451	254.08	327.85	0.36651	0.99998	300.48	289.23	-0.054855	0.99999	208.8	268.03	0.35877	0.43397	297.51	327.57	0.13842	0.99997	406.29	401.78	-0.016057	0.96619	299.2	349.48	0.22339	0.99999	245.51	330.8	0.42866	0.99996	292.84	321.12	0.13256	0.99953	272.64	245.48	-0.1508	0.99999	331.38	409.37	0.3041	0.35493	302.44	356.14	0.23507	0.99997	274.18	343.04	0.32222	0.99998
USP24_3	USP24	304.8	374.6	0.29659	0.7966	266.68	385.95	0.53163	0.99998	315.38	352.33	0.15935	0.99999	219.16	274.35	0.32273	0.48703	312.27	396.62	0.34399	0.99997	561.26	511.08	-0.13485	0.60231	314.04	444.55	0.50002	0.99999	257.69	388.8	0.59148	0.99996	307.37	397.57	0.37018	0.95908	286.17	474.53	0.72765	0.99999	403.68	565.51	0.48533	0.041271	317.45	491.97	0.63046	0.99997	287.78	457.39	0.66659	0.99998
USP24_4	USP24	289.29	291.15	0.0092532	0.99824	253.11	241.74	-0.066024	0.99998	299.33	297.99	-0.0064341	0.99999	208	183.32	-0.18128	0.78973	296.37	395.74	0.41591	0.99997	400.33	347.13	-0.20516	0.49258	298.06	301.94	0.01861	0.99999	244.57	288.91	0.23946	0.99996	291.72	274.34	-0.088298	0.99953	271.6	332.46	0.29075	0.99999	341.42	403.36	0.23989	0.49734	301.29	350.91	0.2193	0.99997	273.13	330.55	0.27436	0.99998
USP24_5	USP24	530.91	589.56	0.15091	0.89893	464.52	528.09	0.1847	0.99998	549.34	616.14	0.16527	0.99999	381.74	529.74	0.47166	0.08998	543.92	617.95	0.18379	0.99997	797.68	852.14	0.09517	0.64148	547.01	741.2	0.43762	0.99999	448.85	645.49	0.52316	0.99996	535.38	685.41	0.35581	0.87501	498.45	665.89	0.41711	0.99999	705.94	803.73	0.18692	0.44453	552.93	699.21	0.33808	0.99997	501.27	697.62	0.47605	0.99998
USP25_1	USP25	249.38	224.03	-0.154	0.94415	218.2	224.1	0.038361	0.99998	258.04	328.67	0.34783	0.99999	179.31	118.84	-0.58934	0.37619	255.49	341.73	0.41816	0.99997	260.26	332.96	0.35418	0.19243	256.95	289.62	0.17205	0.99999	210.84	143.92	-0.54773	0.99996	251.49	281.54	0.16226	0.99953	234.14	216.49	-0.11257	0.99999	376.57	262.24	-0.52037	0.16791	259.73	228.14	-0.18634	0.99997	235.46	279.62	0.24705	0.99998
USP25_2	USP25	546.43	456.23	-0.25975	0.80715	478.09	369.35	-0.3714	0.99998	565.4	442.61	-0.35254	0.99999	392.89	396.99	0.014929	0.97843	559.81	478.07	-0.22728	0.99997	501.65	567.76	0.17825	0.43506	563	493.84	-0.18872	0.99999	461.97	390.94	-0.24028	0.99996	551.03	456.04	-0.27243	0.98712	513.02	519.96	0.019338	0.99999	507.11	505.46	-0.0046994	0.99319	569.1	439.73	-0.37131	0.99997	515.92	471.81	-0.12869	0.99998
USP25_3	USP25	831.28	706.57	-0.2342	0.76847	727.32	572.71	-0.34426	0.99998	860.14	909.75	0.080812	0.99999	597.71	479.17	-0.31831	0.33343	851.64	798.55	-0.092744	0.99997	889.07	1055.6	0.24739	0.09101	856.49	918.14	0.10018	0.99999	702.8	685.23	-0.036479	0.99996	838.28	819.44	-0.032769	0.99953	780.46	661.06	-0.2392	0.99999	1042.3	895.81	-0.21833	0.3195	865.76	779.32	-0.15157	0.99997	784.87	586.15	-0.42054	0.99998
USP25_4	USP25	227.22	283.9	0.32004	0.81479	198.8	213.73	0.10394	0.99998	235.11	346.2	0.55633	0.99999	163.37	269.3	0.71756	0.058123	232.78	347.04	0.5741	0.99997	329.8	354.22	0.10274	0.76158	234.11	308.1	0.39477	0.99999	192.1	249.17	0.37359	0.99996	229.13	245.56	0.099488	0.99953	213.33	285.11	0.41675	0.99999	396.65	332.3	-0.25468	0.51651	236.64	289.09	0.28771	0.99997	214.53	247.91	0.20776	0.99998
USP25_5	USP25	407.88	448.98	0.13816	0.92608	356.87	384.92	0.10885	0.99998	422.04	493.44	0.225	0.99999	293.28	280.67	-0.063136	0.91846	417.87	361.21	-0.20969	0.99997	378.47	427.08	0.17388	0.52479	420.25	371.48	-0.1775	0.99999	344.84	352.28	0.030705	0.99996	411.32	375.09	-0.13269	0.99953	382.95	428.14	0.16056	0.99999	565.35	381.34	-0.56682	0.052143	424.8	331.76	-0.35572	0.99997	385.11	451.63	0.22932	0.99998
USP26_1	USP26	648.4	743.76	0.19766	0.81595	567.31	723.15	0.3496	0.99998	670.91	699.41	0.059924	0.99999	466.21	319.87	-0.5421	0.13994	664.28	687.89	0.05031	0.99997	715.23	761.06	0.08948	0.686	668.06	661.98	-0.013171	0.99999	548.18	517.68	-0.082446	0.99996	653.86	692.61	0.082929	0.99953	608.76	654.3	0.10391	0.99999	801.33	720.65	-0.1529	0.57945	675.3	626.94	-0.10703	0.99997	612.2	558.29	-0.13276	0.99998
USP26_2	USP26	395.69	328.34	-0.26843	0.84507	346.2	457.54	0.40127	0.99998	409.43	413.68	0.014886	0.99999	284.51	226.31	-0.32888	0.52769	405.38	424.07	0.064851	0.99997	505.63	456.43	-0.14737	0.58805	407.69	397.01	-0.038188	0.99999	334.53	394.17	0.23601	0.99996	399.02	402.07	0.010954	0.99953	371.5	443.61	0.2553	0.99999	473.97	509.46	0.10396	0.77843	412.1	443.21	0.10475	0.99997	373.6	442.02	0.24203	0.99998
USP26_3	USP26	264.9	269.39	0.024124	0.99434	231.77	234.48	0.016669	0.99998	274.1	328.67	0.26107	0.99999	190.47	211.14	0.14789	0.81937	271.39	329.34	0.27827	0.99997	279.14	354.22	0.34256	0.19398	272.93	308.1	0.17426	0.99999	223.96	220.17	-0.024474	0.99996	267.13	371.49	0.47425	0.88215	248.71	307.34	0.30427	0.99999	376.57	281.25	-0.41973	0.27114	275.89	244.68	-0.17253	0.99997	250.11	326.71	0.38409	0.99998
USP26_4	USP26	272.66	284.81	0.062643	0.97937	238.56	268.72	0.17105	0.99998	282.13	329.54	0.2234	0.99999	196.05	175.74	-0.15694	0.82604	279.34	346.16	0.30842	0.99997	336.75	318.79	-0.078828	0.83397	280.93	277.29	-0.018726	0.99999	230.52	251.32	0.12414	0.99996	274.96	306.73	0.1572	0.99953	255.99	333.43	0.37999	0.99999	377.57	339.31	-0.15373	0.72447	283.97	295.18	0.055684	0.99997	257.44	258.48	0.0058406	0.99998
USP26_5	USP26	196.18	422.67	1.1034	0.0056808	171.65	302.95	0.81602	0.99998	202.99	367.23	0.85209	0.99999	141.06	160.57	0.18564	0.79904	200.99	310.75	0.6261	0.99997	450	350.17	-0.36096	0.16949	202.13	304.58	0.58915	0.99999	165.86	238.43	0.52098	0.99996	197.84	340.01	0.77823	0.4403	184.19	385.62	1.0619	0.99999	420.75	453.41	0.10761	0.78409	204.32	394.45	0.94562	0.99997	185.23	348.81	0.9095	0.99998
USP27X_1	USP27X	284.85	281.18	-0.018673	0.99571	249.23	341.34	0.45219	0.99998	294.74	431.21	0.5474	0.99999	204.81	225.05	0.13527	0.83119	291.83	483.38	0.72609	0.99997	452.98	506.02	0.15943	0.52626	293.49	440.15	0.58304	0.99999	240.83	425.31	0.81794	0.99996	287.25	397.57	0.46752	0.87221	267.44	378.85	0.50086	0.99999	494.06	456.41	-0.11409	0.76815	296.67	397.06	0.41929	0.99997	268.95	391.09	0.53851	0.99998
USP27X_2	USP27X	188.42	233.1	0.30553	0.85424	164.86	280.13	0.76127	0.99998	194.97	334.8	0.77702	0.99999	135.48	226.31	0.73597	0.078579	193.04	290.38	0.58657	0.99997	277.15	338.02	0.28551	0.31124	194.14	294.02	0.59631	0.99999	159.3	227.69	0.51263	0.99996	190.01	277.94	0.54631	0.88278	176.9	283.17	0.67568	0.99999	383.6	279.25	-0.45662	0.22299	196.24	242.94	0.30657	0.99997	177.9	283.47	0.66909	0.99998
USP27X_3	USP27X	526.48	514.28	-0.033752	0.98565	460.64	384.92	-0.25847	0.99998	544.76	426.83	-0.35122	0.99999	378.55	350.21	-0.11194	0.8251	539.37	508.17	-0.085807	0.99997	660.59	531.32	-0.31364	0.13638	542.44	462.15	-0.23064	0.99999	445.11	403.83	-0.14006	0.99996	530.91	428.16	-0.30968	0.97798	494.29	489.03	-0.015402	0.99999	489.03	665.6	0.44394	0.043554	548.32	579.05	0.078536	0.99997	497.08	479.49	-0.051866	0.99998
USP27X_4	USP27X	317	262.13	-0.27323	0.86629	277.35	256.27	-0.11365	0.99998	328	296.24	-0.14646	0.99999	227.93	208.61	-0.12718	0.84946	324.76	280.64	-0.20993	0.99997	347.68	322.84	-0.10661	0.76421	326.61	280.81	-0.21723	0.99999	268	267.43	-0.0030551	0.99996	319.67	320.22	0.0024851	0.99953	297.61	317	0.090742	0.99999	339.41	350.32	0.045491	0.93102	330.14	304.76	-0.11505	0.99997	299.3	310.37	0.052263	0.99998
USP27X_5	USP27X	502.09	613.15	0.28775	0.70829	439.3	583.08	0.40768	0.99998	519.52	538.14	0.050691	0.99999	361.02	356.53	-0.017975	0.97547	514.39	613.52	0.2538	0.99997	705.29	803.56	0.18794	0.30448	517.32	698.95	0.43342	0.99999	424.49	616.49	0.53729	0.99996	506.32	570.28	0.17128	0.99953	471.4	574.08	0.28376	0.99999	616.56	710.64	0.20456	0.42818	522.92	618.23	0.24113	0.99997	474.06	478.53	0.013522	0.99998
USP28_1	USP28	273.77	302.95	0.14559	0.93684	239.53	279.09	0.21967	0.99998	283.27	465.39	0.71427	0.99999	196.85	227.57	0.20829	0.71914	280.47	335.53	0.25775	0.99997	424.17	412.91	-0.038709	0.91237	282.07	359.16	0.34748	0.99999	231.46	327.58	0.49928	0.99996	276.08	417.36	0.59448	0.64745	257.03	324.73	0.33614	0.99999	533.22	427.39	-0.31852	0.31329	285.12	371.81	0.3818	0.99997	258.48	364.18	0.49299	0.99998
USP28_2	USP28	392.37	472.56	0.26767	0.79246	343.3	389.07	0.18008	0.99998	405.99	502.2	0.30617	0.99999	282.12	237.69	-0.24627	0.64885	401.97	399.28	-0.0096914	0.99997	380.46	388.62	0.030548	0.93489	404.26	338.03	-0.25743	0.99999	331.72	403.83	0.28301	0.99996	395.67	434.45	0.13458	0.99953	368.38	384.65	0.06221	0.99999	575.39	383.35	-0.58465	0.042878	408.64	333.5	-0.29236	0.99997	370.46	382.44	0.045813	0.99998
USP28_3	USP28	631.78	708.38	0.16488	0.8673	552.76	488.67	-0.17746	0.99998	653.71	668.73	0.032731	0.99999	454.26	452.62	-0.0052006	0.99272	647.25	604.67	-0.098013	0.99997	735.1	724.62	-0.020672	0.93981	650.93	630.29	-0.046416	0.99999	534.13	579.97	0.11859	0.99996	637.1	515.41	-0.30526	0.97101	593.15	426.21	-0.47588	0.99999	766.19	740.67	-0.048802	0.88624	657.98	644.36	-0.030141	0.99997	596.5	477.57	-0.3202	0.99998
USP28_4	USP28	427.83	370.97	-0.20522	0.88583	374.33	309.18	-0.27505	0.99998	442.69	425.08	-0.058422	0.99999	307.62	244.01	-0.33299	0.50152	438.31	436.46	-0.0060929	0.99997	437.08	488.82	0.16104	0.52993	440.8	425.18	-0.051944	0.99999	361.71	281.39	-0.3611	0.99996	431.44	447.05	0.051159	0.99953	401.68	386.59	-0.055104	0.99999	487.03	440.4	-0.14488	0.70073	445.58	383.13	-0.21732	0.99997	403.94	418	0.04921	0.99998
USP28_5	USP28	426.73	517	0.27628	0.76553	373.36	384.92	0.043874	0.99998	441.54	460.14	0.059387	0.99999	306.82	269.3	-0.18756	0.7266	437.18	532.07	0.28283	0.99997	693.37	636.58	-0.12312	0.59426	439.66	553.7	0.33204	0.99999	360.77	426.39	0.24047	0.99996	430.32	469.53	0.12554	0.99953	400.64	472.6	0.23779	0.99999	527.19	698.63	0.40553	0.063188	444.43	607.78	0.45075	0.99997	402.9	473.73	0.23311	0.99998
USP29_1	USP29	1051.9	1036.7	-0.020873	0.98753	920.3	819.64	-0.16693	0.99998	1088.4	1115.7	0.035779	0.99999	756.3	852.14	0.17192	0.52244	1077.6	1060.6	-0.022924	0.99997	1231.8	1076.8	-0.19381	0.20338	1083.7	936.63	-0.21026	0.99999	889.28	846.33	-0.071327	0.99996	1060.7	1035.3	-0.034928	0.99953	987.54	920.07	-0.10198	0.99999	1278.3	1241.1	-0.042567	0.86927	1095.5	1079.7	-0.020872	0.99997	993.12	986.85	-0.0091192	0.99998
USP29_2	USP29	534.24	760.99	0.5096	0.19318	467.42	533.28	0.18978	0.99998	552.78	836.13	0.59613	0.99999	384.13	549.97	0.51664	0.051879	547.32	879.12	0.68267	0.99997	856.29	903.76	0.077749	0.70504	550.43	786.1	0.51336	0.99999	451.67	535.94	0.24631	0.99996	538.74	659.33	0.29092	0.95805	501.57	691.02	0.46148	0.99999	957.99	862.78	-0.15084	0.54227	556.4	750.59	0.43123	0.99997	504.41	685.13	0.44103	0.99998
USP29_3	USP29	332.51	270.29	-0.29789	0.84361	290.93	281.17	-0.04907	0.99998	344.06	416.31	0.2743	0.99999	239.08	298.37	0.31842	0.47162	340.66	342.62	0.0082532	0.99997	410.26	406.84	-0.012051	0.975	342.59	353.88	0.046613	0.99999	281.12	355.5	0.3376	0.99996	335.31	361.6	0.10855	0.99953	312.18	359.52	0.20309	0.99999	476.98	413.37	-0.20603	0.56951	346.31	359.62	0.054274	0.99997	313.95	315.18	0.0056308	0.99998
USP29_4	USP29	342.49	323.81	-0.080679	0.96892	299.66	296.73	-0.014116	0.99998	354.38	340.06	-0.05932	0.99999	246.26	274.35	0.15528	0.7774	350.88	321.37	-0.12635	0.99997	373.51	351.18	-0.088687	0.79861	352.87	305.46	-0.20752	0.99999	289.55	266.36	-0.12003	0.99996	345.37	387.68	0.16626	0.99953	321.55	277.38	-0.21249	0.99999	389.62	376.34	-0.049902	0.92032	356.69	327.4	-0.12326	0.99997	323.36	350.73	0.11686	0.99998
USP29_5	USP29	267.12	467.12	0.804	0.058986	233.71	395.29	0.75567	0.99998	276.39	546.03	0.97969	0.99999	192.06	294.58	0.61448	0.099489	273.66	483.38	0.81849	0.99997	528.47	539.42	0.029519	0.92419	275.22	469.19	0.76745	0.99999	225.83	410.28	0.85848	0.99996	269.37	456.94	0.76023	0.29088	250.79	537.35	1.0963	0.99999	625.6	532.48	-0.23211	0.43858	278.2	463.24	0.73358	0.99997	252.2	381.48	0.59509	0.99998
USP3_1	USP3	271.55	272.11	0.0029315	0.9991	237.59	243.82	0.037153	0.99998	280.98	322.53	0.19832	0.99999	195.25	211.14	0.1123	0.86817	278.2	345.27	0.31059	0.99997	405.3	371.42	-0.1256	0.69226	279.79	323.07	0.20682	0.99999	229.58	306.1	0.41342	0.99996	273.84	276.14	0.012044	0.99953	254.95	353.73	0.47084	0.99999	369.54	408.37	0.14378	0.71581	282.82	355.27	0.328	0.99997	256.39	344.97	0.42668	0.99998
USP3_2	USP3	410.1	419.04	0.031054	0.98826	358.81	347.57	-0.045806	0.99998	424.34	371.61	-0.19092	0.99999	294.87	342.63	0.21588	0.62915	420.14	413.44	-0.023141	0.99997	628.8	473.64	-0.40808	0.055537	422.53	411.98	-0.036416	0.99999	346.71	381.28	0.13672	0.99996	413.55	516.31	0.31946	0.96333	385.03	383.69	-0.0050166	0.99999	425.77	633.57	0.57232	0.0067047	427.11	551.19	0.36717	0.99997	387.2	446.82	0.20612	0.99998
USP3_3	USP3	404.56	250.34	-0.69028	0.40577	353.96	252.12	-0.48787	0.99998	418.6	349.7	-0.25877	0.99999	290.88	246.54	-0.23774	0.65612	414.47	347.04	-0.25546	0.99997	370.53	402.79	0.12015	0.6936	416.82	350.36	-0.24996	0.99999	342.03	307.17	-0.1546	0.99996	407.97	345.4	-0.23952	0.99953	379.82	304.44	-0.31825	0.99999	400.67	373.34	-0.10166	0.81899	421.34	324.79	-0.37446	0.99997	381.97	268.09	-0.50912	0.99998
USP3_4	USP3	333.62	338.32	0.020114	0.99497	291.9	246.93	-0.24048	0.99998	345.2	395.28	0.1949	0.99999	239.88	211.14	-0.18331	0.76828	341.79	334.65	-0.030381	0.99997	282.12	338.02	0.25998	0.36587	343.74	294.02	-0.22469	0.99999	282.06	210.51	-0.42038	0.99996	336.43	242.86	-0.46853	0.96171	313.22	277.38	-0.17476	0.99999	452.88	284.26	-0.67006	0.045478	347.46	247.29	-0.48895	0.99997	314.99	315.18	0.00084502	0.99998
USP3_5	USP3	207.27	226.76	0.12906	0.9549	181.35	190.9	0.0737	0.99998	214.46	184.05	-0.21948	0.99999	149.03	240.22	0.6851	0.095534	212.34	267.37	0.33102	0.99997	287.08	282.36	-0.023855	0.95786	213.55	245.6	0.20086	0.99999	175.23	179.36	0.033424	0.99996	209.01	255.46	0.28823	0.99953	194.59	218.42	0.16584	0.99999	210.88	289.26	0.45413	0.21555	215.86	251.65	0.22033	0.99997	195.69	223.89	0.19328	0.99998
USP30_1	USP30	300.37	394.55	0.39234	0.6585	262.81	299.84	0.18953	0.99998	310.8	329.54	0.084236	0.99999	215.97	132.75	-0.69795	0.23971	307.73	271.79	-0.17853	0.99997	318.87	476.67	0.57853	0.0033193	309.48	414.62	0.42077	0.99999	253.94	266.36	0.068586	0.99996	302.9	295.93	-0.033463	0.99953	282.01	362.42	0.36082	0.99999	377.57	321.29	-0.2322	0.57203	312.83	279.51	-0.16192	0.99997	283.6	255.6	-0.1494	0.99998
USP30_2	USP30	170.69	141.5	-0.26889	0.91542	149.34	118.28	-0.33395	0.99998	176.62	163.02	-0.11489	0.99999	122.73	67.008	-0.86341	0.31047	174.87	133.68	-0.38495	0.99997	241.39	229.73	-0.071097	0.8771	175.87	199.83	0.1833	0.99999	144.31	165.4	0.19554	0.99996	172.13	188.89	0.13335	0.99953	160.25	187.49	0.22518	0.99999	186.78	243.22	0.37916	0.37716	177.77	211.59	0.24998	0.99997	161.16	129.72	-0.3109	0.99998
USP30_3	USP30	599.63	600.45	0.0019609	0.9991	524.64	499.04	-0.072022	0.99998	620.45	654.71	0.077418	0.99999	431.15	447.56	0.053789	0.91177	614.32	609.98	-0.010202	0.99997	672.51	607.23	-0.1471	0.5213	617.81	528.17	-0.22576	0.99999	506.95	561.71	0.14771	0.99996	604.68	585.57	-0.046263	0.99953	562.97	517.06	-0.12251	0.99999	750.12	677.61	-0.14646	0.61287	624.5	589.5	-0.083087	0.99997	566.15	518.89	-0.12552	0.99998
USP30_4	USP30	601.85	785.48	0.38362	0.42642	526.58	744.93	0.49966	0.99998	622.74	818.6	0.39398	0.99999	432.74	668.82	0.62693	0.0050407	616.59	893.28	0.53408	0.99997	980.46	1014.1	0.048577	0.81522	620.1	882.05	0.50768	0.99999	508.83	774.37	0.60488	0.99996	606.92	813.14	0.4214	0.66577	565.05	730.65	0.37021	0.99999	937.9	987.89	0.074841	0.77799	626.81	859.43	0.45472	0.99997	568.24	734.13	0.36896	0.99998
USP30_5	USP30	387.93	400.9	0.047333	0.98161	339.42	367.28	0.1135	0.99998	401.4	503.96	0.32754	0.99999	278.93	316.08	0.17976	0.71419	397.43	374.49	-0.085569	0.99997	549.34	565.73	0.042358	0.88618	399.69	492.08	0.29933	0.99999	327.97	385.57	0.23278	0.99996	391.2	435.35	0.15391	0.99953	364.21	327.63	-0.15227	0.99999	577.4	553.5	-0.060883	0.87607	404.02	481.53	0.2526	0.99997	366.27	401.66	0.13272	0.99998
USP31_1	USP31	485.47	408.16	-0.24968	0.83518	424.76	453.39	0.093917	0.99998	502.32	595.11	0.24409	0.99999	349.06	194.7	-0.83895	0.059095	497.36	511.71	0.040964	0.99997	520.53	595.08	0.19277	0.37691	500.19	517.61	0.049302	0.99999	410.43	421.02	0.036638	0.99996	489.56	419.16	-0.22348	0.99953	455.79	399.15	-0.19098	0.99999	681.84	524.47	-0.37792	0.15596	505.61	456.27	-0.14781	0.99997	458.36	434.33	-0.077519	0.99998
USP31_2	USP31	471.06	477.09	0.018323	0.9943	412.15	423.31	0.038443	0.99998	487.41	521.49	0.097293	0.99999	338.7	300.9	-0.17018	0.74026	482.6	540.04	0.16194	0.99997	639.73	593.06	-0.10912	0.65846	485.34	515.85	0.087776	0.99999	398.25	491.9	0.304	0.99996	475.03	476.73	0.0051495	0.99953	442.26	422.34	-0.066319	0.99999	597.49	644.58	0.10929	0.73151	490.6	560.76	0.19248	0.99997	444.76	541.95	0.28457	0.99998
USP31_3	USP31	246.06	298.41	0.27726	0.84909	215.29	310.22	0.52497	0.99998	254.6	373.37	0.55056	0.99999	176.92	285.73	0.68846	0.062256	252.09	336.42	0.41492	0.99997	335.76	310.7	-0.11157	0.7564	253.52	270.25	0.091842	0.99999	208.03	271.73	0.38376	0.99996	248.13	286.04	0.20433	0.99953	231.02	367.26	0.66649	0.99999	427.78	338.31	-0.33765	0.34891	256.27	294.31	0.19899	0.99997	232.32	233.5	0.0072808	0.99998
USP31_4	USP31	468.84	412.7	-0.18361	0.89633	410.21	513.57	0.32349	0.99998	485.12	574.95	0.24463	0.99999	337.11	404.58	0.26249	0.49491	480.33	571.03	0.24907	0.99997	575.16	626.46	0.12304	0.59808	483.06	544.9	0.17346	0.99999	396.38	462.9	0.22331	0.99996	472.79	510.91	0.11164	0.99953	440.18	576.98	0.38965	0.99999	658.74	579.52	-0.18454	0.54032	488.29	504.16	0.046062	0.99997	442.66	526.58	0.24992	0.99998
USP31_5	USP31	251.6	243.99	-0.044146	0.98704	220.14	351.72	0.67358	0.99998	260.34	287.48	0.14254	0.99999	180.91	198.5	0.13316	0.84559	257.76	285.07	0.14474	0.99997	372.51	362.31	-0.039957	0.91593	259.23	315.14	0.2808	0.99999	212.71	299.65	0.49242	0.99996	253.72	318.42	0.32654	0.98683	236.22	250.31	0.083274	0.99999	329.37	375.34	0.18795	0.6316	262.04	326.53	0.31636	0.99997	237.55	278.66	0.22938	0.99998
USP32_1	USP32	363.55	283.9	-0.35566	0.77979	318.08	266.64	-0.25363	0.99998	376.17	311.14	-0.27302	0.99999	261.4	269.3	0.042787	0.94748	372.45	338.19	-0.13883	0.99997	476.82	422.02	-0.17573	0.52282	374.57	367.08	-0.029057	0.99999	307.36	272.8	-0.17147	0.99996	366.61	366.99	0.0015	0.99972	341.32	344.06	0.011505	0.99999	356.48	480.43	0.42947	0.11377	378.63	417.96	0.14223	0.99997	343.25	379.56	0.14467	0.99998
USP32_2	USP32	476.6	493.42	0.049929	0.97845	417	457.54	0.13356	0.99998	493.15	626.66	0.34504	0.99999	342.69	379.29	0.14601	0.75136	488.27	495.78	0.021952	0.99997	555.3	564.72	0.024239	0.93791	491.05	491.2	0.00044111	0.99999	402.94	414.57	0.040967	0.99996	480.62	408.37	-0.23448	0.99893	447.46	458.1	0.033832	0.99999	717.99	559.51	-0.35924	0.16568	496.37	486.75	-0.028182	0.99997	449.99	523.7	0.21838	0.99998
USP32_3	USP32	415.64	468.93	0.17364	0.89493	363.66	284.28	-0.35418	0.99998	430.07	477.66	0.15109	0.99999	298.85	252.86	-0.24023	0.64664	425.82	493.12	0.21123	0.99997	532.45	557.64	0.066562	0.81142	428.24	485.04	0.17928	0.99999	351.4	346.91	-0.018501	0.99996	419.14	414.67	-0.015456	0.99953	390.23	330.53	-0.23887	0.99999	547.28	536.49	-0.028679	0.94837	432.88	466.72	0.10835	0.99997	392.43	353.61	-0.14987	0.99998
USP32_4	USP32	230.54	196.82	-0.22706	0.91636	201.71	164.96	-0.28854	0.99998	238.55	238.39	-0.00091359	0.99999	165.76	188.38	0.18348	0.78304	236.19	235.49	-0.004233	0.99997	262.25	218.6	-0.26155	0.48516	237.53	190.14	-0.31953	0.99999	194.91	262.06	0.42521	0.99996	232.48	240.16	0.046689	0.99953	216.45	290.91	0.42484	0.99999	273.14	264.24	-0.0476	0.93801	240.11	229.88	-0.06253	0.99997	217.67	225.81	0.052755	0.99998
USP32_5	USP32	234.98	210.43	-0.15846	0.94444	205.59	168.08	-0.28908	0.99998	243.13	243.65	0.0030675	0.99999	168.95	163.09	-0.050598	0.95195	240.73	198.31	-0.27838	0.99997	262.25	243.9	-0.10423	0.80296	242.1	212.15	-0.18968	0.99999	198.66	162.18	-0.29109	0.99996	236.96	203.28	-0.22011	0.99953	220.61	202.96	-0.11975	0.99999	279.16	264.24	-0.078965	0.89046	244.72	229.88	-0.089898	0.99997	221.86	223.89	0.013122	0.99998
USP33_1	USP33	400.12	380.95	-0.070667	0.97163	350.08	355.87	0.023571	0.99998	414.01	419.82	0.020038	0.99999	287.7	350.21	0.28279	0.49326	409.92	438.23	0.096109	0.99997	476.82	546.5	0.19641	0.39098	412.26	475.36	0.20501	0.99999	338.28	258.84	-0.38486	0.99996	403.49	385.88	-0.064228	0.99953	375.66	378.85	0.012179	0.99999	481	480.43	-0.0016964	0.99727	416.72	417.96	0.0042743	0.99997	377.78	421.84	0.15874	0.99998
USP33_2	USP33	326.97	320.18	-0.030192	0.99076	286.08	288.43	0.011758	0.99998	338.32	283.97	-0.25185	0.99999	235.1	302.17	0.36073	0.395	334.98	335.53	0.0023821	0.99997	429.14	363.32	-0.23957	0.39368	336.88	316.02	-0.091936	0.99999	276.43	325.43	0.23462	0.99996	329.73	345.4	0.066824	0.99953	306.98	366.29	0.25408	0.99999	325.35	432.39	0.40923	0.16419	340.53	376.16	0.14317	0.99997	308.71	357.46	0.21087	0.99998
USP33_3	USP33	203.94	165.08	-0.30335	0.88839	178.44	154.59	-0.20573	0.99998	211.02	153.38	-0.45774	0.99999	146.64	80.915	-0.84986	0.26492	208.94	206.28	-0.018381	0.99997	131.13	173.06	0.39768	0.31044	210.12	150.53	-0.47849	0.99999	172.42	170.77	-0.013796	0.99996	205.66	178.1	-0.20649	0.99953	191.47	189.43	-0.015415	0.99999	175.73	132.12	-0.40883	0.507	212.4	114.94	-0.8802	0.99997	192.55	180.65	-0.091567	0.99998
USP33_4	USP33	350.25	319.27	-0.13319	0.94195	306.44	297.77	-0.041309	0.99998	362.41	391.77	0.11211	0.99999	251.83	302.17	0.26193	0.57025	358.83	339.96	-0.077689	0.99997	445.03	383.56	-0.21392	0.44229	360.87	333.63	-0.11289	0.99999	296.11	306.1	0.047682	0.99996	353.2	311.22	-0.18197	0.99953	328.83	349.86	0.089159	0.99999	448.87	448.41	-0.0014815	0.99773	364.78	390.1	0.096567	0.99997	330.69	405.5	0.29343	0.99998
USP33_5	USP33	375.74	455.33	0.27649	0.78716	328.75	368.32	0.16349	0.99998	388.78	379.5	-0.034768	0.99999	270.16	250.33	-0.10957	0.85917	384.94	448.85	0.22107	0.99997	503.64	625.44	0.31193	0.10284	387.13	544.02	0.48976	0.99999	317.67	440.35	0.46988	0.99996	378.9	381.38	0.0093851	0.99953	352.77	374.02	0.084173	0.99999	434.81	507.46	0.22244	0.47605	391.33	441.47	0.17353	0.99997	354.76	444.9	0.32582	0.99998
USP34_1	USP34	198.4	148.75	-0.41309	0.83396	173.59	152.51	-0.18557	0.99998	205.29	138.48	-0.56461	0.99999	142.65	92.294	-0.62273	0.4175	203.26	200.08	-0.022618	0.99997	226.49	196.34	-0.20514	0.62523	204.41	170.78	-0.25801	0.99999	167.73	154.66	-0.11637	0.99996	200.07	190.69	-0.068912	0.99953	186.27	123.71	-0.58657	0.99999	158.66	228.21	0.52164	0.20281	206.63	198.53	-0.057393	0.99997	187.32	189.3	0.015071	0.99998
USP34_2	USP34	216.13	141.5	-0.60767	0.69535	189.1	210.62	0.15466	0.99998	223.64	183.18	-0.28649	0.99999	155.4	117.58	-0.39942	0.59133	221.43	150.5	-0.55398	0.99997	173.84	226.7	0.38108	0.25802	222.69	197.19	-0.17463	0.99999	182.73	109.55	-0.73287	0.99996	217.95	154.71	-0.49174	0.98351	202.92	102.45	-0.97913	0.99999	209.87	175.16	-0.2595	0.65412	225.1	152.38	-0.55983	0.99997	204.07	173.92	-0.22935	0.99998
USP34_3	USP34	571.92	624.03	0.12559	0.91898	500.4	610.06	0.28536	0.99998	591.78	698.53	0.2389	0.99999	411.22	515.83	0.32628	0.29527	585.93	688.77	0.23294	0.99997	776.82	647.71	-0.26186	0.1778	589.26	563.39	-0.064673	0.99999	483.53	413.5	-0.22521	0.99996	576.74	644.04	0.15896	0.99953	536.96	598.24	0.15565	0.99999	800.33	782.71	-0.032079	0.92693	595.65	680.93	0.19274	0.99997	539.99	504.48	-0.097951	0.99998
USP34_4	USP34	254.93	252.15	-0.015725	0.99678	223.05	108.94	-1.0271	0.99998	263.78	204.21	-0.36766	0.99999	183.3	175.74	-0.060422	0.93935	261.17	169.1	-0.62416	0.99997	187.75	253.01	0.42843	0.16324	262.66	220.07	-0.25413	0.99999	215.53	100.96	-1.0866	0.99996	257.07	246.46	-0.060586	0.99953	239.34	207.79	-0.20303	0.99999	233.97	189.17	-0.3052	0.56679	265.5	164.57	-0.68668	0.99997	240.69	156.63	-0.61665	0.99998
USP34_5	USP34	264.9	293.88	0.14921	0.93644	231.77	284.28	0.29345	0.99998	274.1	290.1	0.081591	0.99999	190.47	266.77	0.48387	0.25377	271.39	266.48	-0.026243	0.99997	333.77	267.18	-0.31998	0.31302	272.93	232.4	-0.23104	0.99999	223.96	230.91	0.043936	0.99996	267.13	291.43	0.12517	0.99953	248.71	198.13	-0.32656	0.99999	332.38	336.3	0.016871	0.97738	275.89	292.57	0.084403	0.99997	250.11	182.57	-0.45197	0.99998
USP35_1	USP35	250.49	213.15	-0.2319	0.90882	219.17	188.83	-0.2139	0.99998	259.19	219.11	-0.24132	0.99999	180.11	160.57	-0.16473	0.8251	256.63	288.61	0.16883	0.99997	261.26	303.61	0.216	0.50024	258.09	264.09	0.033027	0.99999	211.78	227.69	0.10407	0.99996	252.6	257.25	0.02622	0.99953	235.18	259.01	0.1387	0.99999	251.04	263.24	0.068161	0.90741	260.88	229.01	-0.18724	0.99997	236.51	195.06	-0.27664	0.99998
USP35_2	USP35	491.01	552.38	0.16957	0.88488	429.6	478.29	0.15455	0.99998	508.06	574.07	0.17592	0.99999	353.05	414.69	0.23157	0.55317	503.04	553.32	0.1372	0.99997	732.12	577.88	-0.34078	0.083178	505.9	502.65	-0.009284	0.99999	415.12	544.53	0.39066	0.99996	495.15	560.38	0.17822	0.99953	460.99	501.6	0.12153	0.99999	657.74	737.67	0.16522	0.53532	511.38	641.74	0.32703	0.99997	463.59	553.48	0.25517	0.99998
USP35_3	USP35	408.99	415.42	0.022434	0.99288	357.84	352.75	-0.0206	0.99998	423.19	485.55	0.19789	0.99999	294.07	297.11	0.01478	0.98184	419.01	463.9	0.14652	0.99997	472.85	477.68	0.01466	0.96633	421.39	415.5	-0.020272	0.99999	345.78	363.02	0.070008	0.99996	412.44	386.78	-0.092422	0.99953	383.99	323.77	-0.24541	0.99999	556.31	476.43	-0.2232	0.49164	425.96	414.48	-0.039317	0.99997	386.15	360.34	-0.099548	0.99998
USP35_4	USP35	719.34	848.97	0.23875	0.72004	629.37	638.07	0.019765	0.99998	744.31	774.78	0.057811	0.99999	517.22	573.99	0.14999	0.67231	736.95	665.76	-0.14637	0.99997	837.41	875.42	0.063958	0.76802	741.15	761.45	0.038943	0.99999	608.16	670.19	0.13991	0.99996	725.4	756.47	0.060437	0.99953	675.36	567.31	-0.2511	0.99999	887.69	843.76	-0.073138	0.80192	749.17	734.04	-0.029397	0.99997	679.17	688.01	0.018629	0.99998
USP35_5	USP35	218.35	221.31	0.019359	0.99648	191.04	231.37	0.27497	0.99998	225.93	281.34	0.31518	0.99999	157	111.26	-0.49308	0.49836	223.7	246.12	0.13721	0.99997	264.24	323.85	0.29251	0.30955	224.97	281.69	0.3231	0.99999	184.6	175.07	-0.076097	0.99996	220.19	178.1	-0.30452	0.99953	205	195.23	-0.070133	0.99999	322.34	266.24	-0.27492	0.53411	227.41	231.62	0.026365	0.99997	206.16	251.76	0.28702	0.99998
USP37_1	USP37	363.55	293.88	-0.306	0.82412	318.08	175.34	-0.85557	0.99998	376.17	274.33	-0.45405	0.99999	261.4	241.48	-0.11388	0.85639	372.45	240.81	-0.62707	0.99997	105.3	153.83	0.54258	0.16668	374.57	133.8	-1.4782	0.99999	307.36	73.034	-2.0584	0.99996	366.61	336.41	-0.12367	0.99953	341.32	181.7	-0.90591	0.99999	314.31	106.1	-1.5579	0.00093736	378.63	92.3	-2.0246	0.99997	343.25	123.96	-1.462	0.99998
USP37_2	USP37	109.73	108.84	-0.011598	0.99857	96.006	143.18	0.57169	0.99998	113.54	80.633	-0.4886	0.99999	78.897	91.03	0.20395	0.83785	112.42	80.564	-0.47564	0.99997	45.695	43.518	-0.068887	0.95082	113.06	37.852	-1.5537	0.99999	92.77	45.109	-1.0241	0.99996	110.65	132.23	0.25484	0.99953	103.02	55.088	-0.89109	0.99999	92.384	46.042	-0.98924	0.2824	114.28	40.055	-1.4895	0.99997	103.6	31.71	-1.6771	0.99998
USP37_3	USP37	376.85	343.76	-0.13221	0.93966	329.72	291.54	-0.17696	0.99998	389.93	315.52	-0.30461	0.99999	270.96	278.15	0.037622	0.9536	386.08	295.7	-0.38364	0.99997	167.88	314.75	0.90276	5.9863e-05	388.27	273.77	-0.50256	0.99999	318.6	152.51	-1.0579	0.99996	380.02	444.35	0.22506	0.99893	353.81	163.33	-1.1104	0.99999	361.5	169.15	-1.0912	0.0064181	392.48	147.16	-1.4092	0.99997	355.81	131.64	-1.4276	0.99998
USP37_4	USP37	540.89	573.24	0.083655	0.9541	473.24	398.41	-0.24777	0.99998	559.66	451.37	-0.30963	0.99999	388.91	458.94	0.23831	0.51296	554.13	379.8	-0.5438	0.99997	459.93	475.66	0.04841	0.87889	557.29	413.74	-0.42881	0.99999	457.29	379.13	-0.26976	0.99996	545.44	634.14	0.217	0.99209	507.82	350.83	-0.53229	0.99999	517.15	463.42	-0.15795	0.65986	563.32	403.16	-0.4816	0.99997	510.69	330.55	-0.62602	0.99998
USP37_5	USP37	247.17	233.1	-0.084163	0.97349	216.26	166	-0.37953	0.99998	255.75	208.59	-0.29275	0.99999	177.72	149.19	-0.25092	0.72697	253.22	156.7	-0.6889	0.99997	54.635	129.54	1.2304	0.00049391	254.66	112.68	-1.1693	0.99999	208.97	88.07	-1.2371	0.99996	249.25	260.85	0.065384	0.99953	232.06	99.546	-1.2128	0.99999	238.99	55.05	-2.0982	0.00075889	257.42	47.891	-2.4021	0.99997	233.37	43.241	-2.4053	0.99998
USP38_1	USP38	202.83	178.68	-0.18193	0.93993	177.47	153.55	-0.20756	0.99998	209.87	204.21	-0.039265	0.99999	145.84	102.41	-0.5059	0.50618	207.8	208.93	0.0078121	0.99997	232.45	208.48	-0.15629	0.715	208.98	181.34	-0.20364	0.99999	171.48	146.07	-0.22998	0.99996	204.54	223.07	0.12454	0.99953	190.43	164.3	-0.21175	0.99999	233.97	234.21	0.0014637	0.99836	211.25	203.76	-0.051836	0.99997	191.51	172.96	-0.14613	0.99998
USP38_2	USP38	294.83	379.14	0.36175	0.71288	257.96	272.87	0.080761	0.99998	305.06	303.25	-0.0085666	0.99999	211.99	217.46	0.036602	0.96075	302.05	386	0.35277	0.99997	465.89	402.79	-0.20947	0.44055	303.77	350.36	0.20523	0.99999	249.26	240.58	-0.050917	0.99996	297.31	310.32	0.061598	0.99953	276.8	280.27	0.017919	0.99999	347.45	469.42	0.43303	0.11518	307.06	408.38	0.41025	0.99997	278.37	328.63	0.2387	0.99998
USP38_3	USP38	387.93	311.11	-0.31747	0.80373	339.42	336.15	-0.013891	0.99998	401.4	425.95	0.085454	0.99999	278.93	256.65	-0.11964	0.84202	397.43	430.26	0.11423	0.99997	460.92	590.02	0.35555	0.064565	399.69	513.21	0.35986	0.99999	327.97	325.43	-0.0112	0.99996	391.2	370.59	-0.077875	0.99953	364.21	406.88	0.15941	0.99999	488.03	464.42	-0.07139	0.86527	404.02	404.03	1.8851e-05	0.99997	366.27	396.86	0.1154	0.99998
USP38_4	USP38	702.71	608.61	-0.20709	0.83183	614.83	598.65	-0.03842	0.99998	727.11	582.84	-0.31858	0.99999	505.26	485.49	-0.05747	0.9007	719.92	673.72	-0.095543	0.99997	723.18	758.02	0.067801	0.77143	724.02	659.34	-0.13481	0.99999	594.1	568.16	-0.064301	0.99996	708.63	556.78	-0.34736	0.92848	659.75	620.47	-0.088415	0.99999	667.78	728.66	0.1257	0.66103	731.86	633.91	-0.20699	0.99997	663.47	679.36	0.034092	0.99998
USP38_5	USP38	336.95	305.67	-0.14012	0.93968	294.81	252.12	-0.22486	0.99998	348.64	307.63	-0.17999	0.99999	242.27	240.22	-0.012231	0.98667	345.2	263.82	-0.38657	0.99997	362.58	360.29	-0.0091287	0.98241	347.16	313.38	-0.14723	0.99999	284.87	350.13	0.29666	0.99996	339.78	259.05	-0.39005	0.98052	316.35	325.7	0.041903	0.99999	352.47	365.33	0.051573	0.91857	350.92	317.82	-0.1425	0.99997	318.13	271.94	-0.22559	0.99998
USP39_1	USP39	227.22	115.19	-0.9739	0.43294	198.8	87.151	-1.1805	0.99998	235.11	77.127	-1.5955	0.99999	163.37	63.215	-1.356	0.077043	232.78	100.04	-1.2102	0.99997	61.589	39.47	-0.62907	0.45985	234.11	34.331	-2.7343	0.99999	192.1	33.295	-2.4933	0.99996	229.13	135.82	-0.75014	0.90007	213.33	63.787	-1.726	0.99999	88.368	62.056	-0.50312	0.58746	236.64	53.987	-2.1116	0.99997	214.53	107.62	-0.98858	0.99998
USP39_2	USP39	417.86	154.19	-1.4324	0.043512	365.6	139.03	-1.3885	0.99998	432.36	169.15	-1.3487	0.99999	300.45	178.27	-0.7498	0.12091	428.09	119.52	-1.832	0.99997	126.16	193.3	0.61166	0.066565	430.53	168.14	-1.3513	0.99999	353.27	100.96	-1.7969	0.99996	421.38	160.11	-1.3905	0.18069	392.31	149.8	-1.383	0.99999	193.81	127.11	-0.6046	0.28667	435.19	110.59	-1.9668	0.99997	394.53	188.34	-1.0628	0.99998
USP39_3	USP39	262.69	78.004	-1.7388	0.094814	229.83	23.863	-3.2148	0.86297	271.8	23.664	-3.4674	0.99999	188.88	21.493	-3.0775	0.0021145	269.12	1.7706	-6.6072	0.99997	25.828	22.265	-0.20556	0.87888	270.65	19.366	-3.7375	0.99999	222.08	23.629	-3.1792	0.99996	264.9	48.572	-2.4233	0.14274	246.62	13.531	-4.091	0.99999	27.113	26.024	-0.05701	0.96888	273.58	22.64	-3.538	0.99997	248.02	23.062	-3.3714	0.99998
USP39_4	USP39	481.04	442.63	-0.11979	0.9373	420.88	336.15	-0.32341	0.99998	497.73	485.55	-0.035677	0.99999	345.87	362.85	0.068951	0.89709	492.82	506.4	0.039148	0.99997	561.26	619.37	0.14191	0.53402	495.62	538.74	0.12012	0.99999	406.69	408.13	0.0050948	0.99996	485.09	452.44	-0.10029	0.99953	451.63	380.79	-0.24555	0.99999	556.31	565.51	0.023614	0.95726	500.99	491.97	-0.026143	0.99997	454.18	386.29	-0.23303	0.99998
USP39_5	USP39	242.73	31.746	-2.8959	0.028162	212.38	2.075	-6.1167	0.67767	251.16	19.282	-3.6361	0.99999	174.53	36.665	-2.2204	0.011477	248.68	15.05	-3.9594	0.99997	29.801	32.385	0.11623	0.92801	250.09	28.169	-3.1057	0.99999	205.22	24.703	-3.0042	0.99996	244.78	21.588	-3.4437	0.085132	227.89	16.43	-3.715	0.99999	22.092	30.027	0.42614	0.78093	252.8	26.123	-3.2261	0.99997	229.18	6.7264	-4.8968	0.96384
USP4_1	USP4	268.23	307.48	0.19636	0.90679	234.68	289.47	0.30153	0.99998	277.54	319.03	0.20032	0.99999	192.86	187.12	-0.043391	0.95623	274.8	370.95	0.43149	0.99997	414.24	328.91	-0.33184	0.23212	276.36	286.09	0.049769	0.99999	226.77	276.02	0.28243	0.99996	270.49	214.98	-0.32999	0.9974	251.83	320.87	0.3483	0.99999	365.52	417.38	0.19091	0.60192	279.35	363.1	0.3771	0.99997	253.25	316.14	0.31887	0.99998
USP4_2	USP4	161.82	213.15	0.39532	0.79356	141.59	212.69	0.5837	0.99998	167.44	246.28	0.55392	0.99999	116.35	160.57	0.46126	0.434	165.79	275.33	0.72841	0.99997	370.53	295.52	-0.32536	0.27475	166.73	257.04	0.62149	0.99999	136.81	336.17	1.2908	0.99996	163.19	286.04	0.80591	0.50124	151.93	239.68	0.65427	0.99999	282.17	373.34	0.40265	0.21239	168.54	324.79	0.94236	0.99997	152.79	279.62	0.8677	0.99998
USP4_3	USP4	422.29	506.12	0.26067	0.7889	369.48	393.22	0.0896	0.99998	436.95	441.73	0.015657	0.99999	303.64	271.82	-0.15911	0.77293	432.63	520.57	0.26637	0.99997	551.32	570.79	0.049984	0.86161	435.09	496.48	0.19001	0.99999	357.02	350.13	-0.028037	0.99996	425.85	442.55	0.055371	0.99953	396.47	521.89	0.39565	0.99999	506.11	555.5	0.1341	0.68735	439.81	483.27	0.13565	0.99997	398.71	392.05	-0.024245	0.99998
USP4_4	USP4	252.71	277.55	0.13475	0.94588	221.11	227.22	0.039151	0.99998	261.48	373.37	0.51223	0.99999	181.7	207.35	0.18948	0.76167	258.9	340.85	0.3954	0.99997	422.18	416.96	-0.017911	0.96156	260.37	362.68	0.47657	0.99999	213.65	295.36	0.46534	0.99996	254.84	324.72	0.34838	0.98052	237.26	275.44	0.21445	0.99999	427.78	425.38	-0.0080803	0.98652	263.19	370.07	0.4901	0.99997	238.6	252.72	0.082608	0.99998
USP4_5	USP4	197.29	210.43	0.092555	0.9724	172.62	130.73	-0.39836	0.99998	204.14	157.76	-0.36975	0.99999	141.86	84.708	-0.73706	0.33968	202.12	129.26	-0.641	0.99997	268.21	271.23	0.016079	0.97275	203.27	235.92	0.21389	0.99999	166.8	189.03	0.17949	0.99996	198.95	188.89	-0.074473	0.99953	185.23	151.73	-0.28605	0.99999	180.75	270.24	0.57762	0.10748	205.47	235.1	0.19345	0.99997	186.27	163.35	-0.18835	0.99998
USP40_1	USP40	423.4	462.58	0.1274	0.9317	370.45	401.52	0.11589	0.99998	438.1	475.91	0.11918	0.99999	304.43	275.62	-0.14296	0.79778	433.77	462.13	0.09118	0.99997	607.94	571.8	-0.088266	0.73746	436.24	497.36	0.18879	0.99999	357.96	355.5	-0.0099107	0.99996	426.97	406.57	-0.07045	0.99953	397.51	422.34	0.087204	0.99999	545.27	612.55	0.16758	0.57448	440.96	532.9	0.27264	0.99997	399.76	462.2	0.20889	0.99998
USP40_2	USP40	683.87	818.13	0.25827	0.68989	598.34	739.75	0.3056	0.99998	707.61	779.16	0.13879	0.99999	491.71	434.92	-0.17669	0.66238	700.62	756.94	0.11141	0.99997	993.37	944.24	-0.07311	0.71798	704.6	821.31	0.22083	0.99999	578.17	692.74	0.26042	0.99996	689.63	693.51	0.0080795	0.99953	642.06	788.63	0.29624	0.99999	892.71	1000.9	0.16486	0.4541	712.24	870.75	0.28954	0.99997	645.68	607.29	-0.08829	0.99998
USP40_3	USP40	222.78	230.38	0.048182	0.98611	194.92	188.83	-0.045591	0.99998	230.52	213.85	-0.10777	0.99999	160.19	159.3	-0.0079318	0.99329	228.24	275.33	0.26955	0.99997	225.5	265.16	0.23279	0.49615	229.54	230.64	0.0068551	0.99999	188.35	212.66	0.17424	0.99996	224.66	196.99	-0.18874	0.99953	209.16	155.6	-0.42442	0.99999	245.02	227.21	-0.10844	0.85446	232.02	197.66	-0.23018	0.99997	210.34	167.2	-0.32943	0.99998
USP40_4	USP40	840.15	988.65	0.23456	0.69084	735.08	768.8	0.064618	0.99998	869.32	987.76	0.18408	0.99999	604.08	963.4	0.67249	0.00014192	860.73	940.2	0.12728	0.99997	1315.2	1325.8	0.01152	0.9562	865.62	1153.2	0.4134	0.99999	710.3	984.88	0.47096	0.99996	847.23	950.76	0.16615	0.99448	788.78	1067.9	0.43666	0.99999	1131.7	1325.2	0.22752	0.18041	875	1152.9	0.39749	0.99997	793.24	1097.4	0.4677	0.99998
USP40_5	USP40	133.01	168.71	0.34075	0.86483	116.37	162.89	0.48164	0.99998	137.62	277.83	1.0082	0.99999	95.633	180.79	0.91172	0.043867	136.26	208.05	0.6069	0.99997	172.85	216.58	0.32371	0.36627	137.04	188.38	0.45624	0.99999	112.45	127.81	0.1832	0.99996	134.13	185.3	0.46329	0.97967	124.87	275.44	1.135	0.99999	318.32	174.16	-0.86637	0.04055	138.52	151.51	0.12842	0.99997	125.58	148.94	0.24436	0.99998
USP41_1	USP41	349.14	239.45	-0.54217	0.61431	305.47	182.6	-0.73918	0.99998	361.26	157.76	-1.1902	0.99999	251.04	180.79	-0.47132	0.38744	357.69	131.03	-1.4419	0.99997	212.58	133.59	-0.66622	0.1035	359.72	116.2	-1.6219	0.99999	295.18	171.84	-0.77699	0.99996	352.08	221.27	-0.66765	0.83229	327.79	185.56	-0.81753	0.99999	180.75	214.19	0.24367	0.63914	363.62	186.34	-0.96073	0.99997	329.64	173.92	-0.91855	0.99998
USP41_2	USP41	127.46	61.678	-1.0353	0.61662	111.52	35.275	-1.6331	0.99998	131.89	18.405	-2.7757	0.99999	91.648	56.894	-0.67837	0.50001	130.59	14.165	-3.1172	0.99997	26.821	26.313	-0.026582	0.98165	131.33	22.888	-2.4698	0.99999	107.76	15.036	-2.7618	0.99996	128.54	55.768	-1.1902	0.87424	119.67	21.262	-2.4384	0.99999	21.088	27.024	0.34344	0.84471	132.75	23.51	-2.4481	0.99997	120.35	10.57	-3.3907	0.99998
USP41_3	USP41	380.17	161.45	-1.2305	0.10427	332.63	117.24	-1.4965	0.99998	393.37	105.17	-1.8931	0.99999	273.35	207.35	-0.39705	0.44961	389.48	81.449	-2.2437	0.99997	83.443	77.927	-0.097457	0.90247	391.7	67.782	-2.5133	0.99999	321.41	56.923	-2.4767	0.99996	383.38	229.37	-0.73856	0.72515	356.93	99.546	-1.8318	0.99999	120.5	84.076	-0.51415	0.50289	395.94	73.143	-2.4205	0.99997	358.95	82.638	-2.1055	0.99998
USP41_4	USP41	302.59	190.47	-0.66496	0.54715	264.74	95.451	-1.4622	0.99998	313.09	73.622	-2.0735	0.99999	217.57	197.23	-0.14088	0.83579	310	85.876	-1.8399	0.99997	34.768	46.554	0.4109	0.62765	311.76	40.493	-2.9141	0.99999	255.82	23.629	-3.3824	0.99996	305.14	127.73	-1.2498	0.43278	284.09	79.25	-1.8288	0.99999	84.351	35.032	-1.2441	0.21732	315.14	30.476	-3.3282	0.99997	285.69	29.788	-3.219	0.99998
USP41_5	USP41	231.65	112.47	-1.0358	0.38617	202.68	33.2	-2.5742	0.99998	239.69	33.305	-2.8107	0.99999	166.56	145.39	-0.19483	0.79941	237.32	50.463	-2.2113	0.99997	38.742	49.59	0.34821	0.68055	238.67	43.134	-2.4411	0.99999	195.85	37.591	-2.3507	0.99996	233.6	175.4	-0.41136	0.99209	217.49	100.51	-1.1059	0.99999	38.159	39.035	0.031938	0.98652	241.26	33.959	-2.7928	0.99997	218.72	72.068	-1.5883	0.99998
USP42_1	USP42	282.64	243.08	-0.21668	0.90918	247.29	236.55	-0.063771	0.99998	292.45	284.85	-0.037867	0.99999	203.22	177	-0.19823	0.77067	289.56	293.92	0.021519	0.99997	372.51	268.19	-0.47253	0.10461	291.21	233.28	-0.31877	0.99999	238.95	211.58	-0.17472	0.99996	285.02	229.37	-0.31215	0.99893	265.36	287.04	0.11291	0.99999	326.36	375.34	0.20117	0.60217	294.36	326.53	0.14916	0.99997	266.85	310.37	0.2172	0.99998
USP42_2	USP42	274.88	342.85	0.31777	0.7874	240.5	261.45	0.12003	0.99998	284.42	265.56	-0.098604	0.99999	197.64	212.4	0.10341	0.87966	281.61	313.4	0.1538	0.99997	292.05	314.75	0.10761	0.76515	283.21	273.77	-0.048737	0.99999	232.39	294.28	0.33934	0.99996	277.19	241.06	-0.2007	0.99953	258.07	239.68	-0.10622	0.99999	304.27	294.27	-0.04805	0.93331	286.28	256	-0.16068	0.99997	259.53	284.43	0.13169	0.99998
USP42_3	USP42	528.7	476.19	-0.15061	0.91291	462.58	428.49	-0.11017	0.99998	547.05	465.39	-0.23276	0.99999	380.14	472.85	0.3141	0.34515	541.64	445.31	-0.28195	0.99997	606.95	493.88	-0.29688	0.18256	544.72	429.58	-0.34189	0.99999	446.98	439.28	-0.025029	0.99996	533.15	547.79	0.039012	0.99953	496.37	549.92	0.14751	0.99999	533.22	611.55	0.19741	0.49086	550.63	532.03	-0.049476	0.99997	499.17	464.12	-0.10483	0.99998
USP42_4	USP42	483.25	644.89	0.41554	0.44291	422.82	406.71	-0.055911	0.99998	500.03	619.65	0.30889	0.99999	347.47	485.49	0.48139	0.099132	495.09	597.59	0.27097	0.99997	665.56	785.35	0.23843	0.17655	497.9	683.11	0.45546	0.99999	408.56	442.5	0.11485	0.99996	487.32	541.49	0.15177	0.99953	453.71	542.19	0.25651	0.99999	709.95	670.61	-0.082139	0.80145	503.3	583.4	0.21269	0.99997	456.27	512.16	0.16638	0.99998
USP42_5	USP42	519.83	532.42	0.034469	0.98519	454.82	428.49	-0.085823	0.99998	537.87	533.76	-0.011066	0.99999	373.77	531.01	0.50545	0.064126	532.56	547.12	0.038853	0.99997	655.63	655.8	0.00039248	0.99912	535.59	570.43	0.090755	0.99999	439.48	492.98	0.16535	0.99996	524.21	559.48	0.093784	0.99953	488.05	629.17	0.36576	0.99999	611.54	660.6	0.11114	0.72201	541.39	574.7	0.085973	0.99997	490.8	485.26	-0.016356	0.99998
