## Supplemental Table 5 for "Multi-species genome-wide CRISPR screens identify conserved suppressors of cold-induced cell death" (part 55 of 57)

### Sheet: human.sgrna.summary (continued)
sgrna	Gene	37°C Cycle 1 vs Initial.median.control_count	37°C Cycle 1 vs Initial.median.treatment_count	37°C Cycle 1 vs Initial.median.LFC	37°C Cycle 1 vs Initial.median.FDR	37°C Cycle 2 vs Initial.median.control_count	37°C Cycle 2 vs Initial.median.treatment_count	37°C Cycle 2 vs Initial.median.LFC	37°C Cycle 2 vs Initial.median.FDR	37°C Cycle 3 and 17 Days vs Initial.median.control_count	37°C Cycle 3 and 17 Days vs Initial.median.treatment_count	37°C Cycle 3 and 17 Days vs Initial.median.LFC	37°C Cycle 3 and 17 Days vs Initial.median.FDR	Ferrostatin-1 4°C Cycle 1 vs Initial.median.control_count	Ferrostatin-1 4°C Cycle 1 vs Initial.median.treatment_count	Ferrostatin-1 4°C Cycle 1 vs Initial.median.LFC	Ferrostatin-1 4°C Cycle 1 vs Initial.median.FDR	Ferrostatin-1 4°C Cycle 2 vs Initial.median.control_count	Ferrostatin-1 4°C Cycle 2 vs Initial.median.treatment_count	Ferrostatin-1 4°C Cycle 2 vs Initial.median.LFC	Ferrostatin-1 4°C Cycle 2 vs Initial.median.FDR	4°C Cycle 3 vs Ferrostatin-1 4°C Cycle 3 .median.control_count	4°C Cycle 3 vs Ferrostatin-1 4°C Cycle 3 .median.treatment_count	4°C Cycle 3 vs Ferrostatin-1 4°C Cycle 3 .median.LFC	4°C Cycle 3 vs Ferrostatin-1 4°C Cycle 3 .median.FDR	Ferrostatin-1 4°C Cycle 3 vs Initial.median.control_count	Ferrostatin-1 4°C Cycle 3 vs Initial.median.treatment_count	Ferrostatin-1 4°C Cycle 3 vs Initial.median.LFC	Ferrostatin-1 4°C Cycle 3 vs Initial.median.FDR	Ferrostatin-1 4°C 17 Days vs Initial.median.control_count	Ferrostatin-1 4°C 17 Days vs Initial.median.treatment_count	Ferrostatin-1 4°C 17 Days vs Initial.median.LFC	Ferrostatin-1 4°C 17 Days vs Initial.median.FDR	4°C Cycle 1 vs Initial.median.control_count	4°C Cycle 1 vs Initial.median.treatment_count	4°C Cycle 1 vs Initial.median.LFC	4°C Cycle 1 vs Initial.median.FDR	4°C Cycle 2 vs Initial.median.control_count	4°C Cycle 2 vs Initial.median.treatment_count	4°C Cycle 2 vs Initial.median.LFC	4°C Cycle 2 vs Initial.median.FDR	4°C Cycle 3 vs 37°C Cycle 1.median.control_count	4°C Cycle 3 vs 37°C Cycle 1.median.treatment_count	4°C Cycle 3 vs 37°C Cycle 1.median.LFC	4°C Cycle 3 vs 37°C Cycle 1.median.FDR	4°C Cycle 3 vs Initial.median.control_count	4°C Cycle 3 vs Initial.median.treatment_count	4°C Cycle 3 vs Initial.median.LFC	4°C Cycle 3 vs Initial.median.FDR	4°C 17 Days vs Intial.median.control_count	4°C 17 Days vs Intial.median.treatment_count	4°C 17 Days vs Intial.median.LFC	4°C 17 Days vs Intial.median.FDR
USP43_1	USP43	457.76	426.3	-0.10249	0.95029	400.51	400.48	-0.00011214	0.99998	473.65	474.16	0.001543	0.99999	329.14	398.25	0.27424	0.47528	468.97	532.96	0.18416	0.99997	614.9	542.46	-0.18053	0.44078	471.64	471.84	0.00060349	0.99999	387.01	401.68	0.053564	0.99996	461.62	374.19	-0.3022	0.98683	429.77	495.8	0.20573	0.99999	543.26	619.56	0.18928	0.50951	476.75	538.99	0.1767	0.99997	432.2	417.03	-0.05141	0.99998
USP43_2	USP43	561.95	679.36	0.2733	0.70849	491.67	651.56	0.40549	0.99998	581.45	653.83	0.16898	0.99999	404.05	413.43	0.033014	0.95005	575.71	649.82	0.17442	0.99997	851.32	754.98	-0.17304	0.37075	578.98	656.7	0.18141	0.99999	475.09	606.82	0.35241	0.99996	566.68	691.71	0.28717	0.95564	527.59	691.99	0.39068	0.99999	749.12	857.78	0.19517	0.40041	585.26	746.23	0.35003	0.99997	530.57	598.65	0.17385	0.99998
USP43_3	USP43	566.38	532.42	-0.089039	0.95209	495.55	401.52	-0.30288	0.99998	586.04	531.13	-0.14169	0.99999	407.24	307.23	-0.40543	0.32059	580.25	507.29	-0.19352	0.99997	611.92	648.72	0.084126	0.73291	583.55	564.27	-0.048401	0.99999	478.84	520.9	0.12122	0.99996	571.15	523.5	-0.12544	0.99953	531.75	534.45	0.0072992	0.99999	608.53	616.56	0.018873	0.96446	589.87	536.38	-0.1369	0.99997	534.76	432.41	-0.30585	0.99998
USP43_4	USP43	425.62	493.42	0.2128	0.85138	372.39	305.03	-0.28701	0.99998	440.39	468.02	0.0876	0.99999	306.03	445.03	0.53879	0.072154	436.04	519.68	0.25263	0.99997	608.94	523.23	-0.21847	0.34157	438.52	455.11	0.053452	0.99999	359.83	389.87	0.11536	0.99996	429.2	517.21	0.26852	0.98402	399.59	418.48	0.066455	0.99999	536.23	613.56	0.194	0.49964	443.27	533.77	0.26748	0.99997	401.85	442.02	0.13712	0.99998
USP43_5	USP43	629.56	653.96	0.054785	0.97067	550.82	757.38	0.45872	0.99998	651.41	709.05	0.12213	0.99999	452.66	599.28	0.40401	0.13197	644.98	765.8	0.24736	0.99997	834.43	836.96	0.0043581	0.98769	648.65	728	0.16627	0.99999	532.25	741.08	0.47675	0.99996	634.86	675.52	0.089416	0.99953	591.07	711.32	0.26676	0.99999	812.38	840.76	0.049481	0.87595	655.67	731.43	0.15752	0.99997	594.41	662.07	0.15528	0.99998
USP44_1	USP44	254.93	275.73	0.11277	0.95641	223.05	237.59	0.090748	0.99998	263.78	290.1	0.13676	0.99999	183.3	285.73	0.63767	0.090498	261.17	334.65	0.35645	0.99997	459.93	466.55	0.020575	0.95355	262.66	405.81	0.62571	0.99999	215.53	281.39	0.38318	0.99996	257.07	273.45	0.088734	0.99953	239.34	303.47	0.34122	0.99999	332.38	463.42	0.47825	0.076072	265.5	403.16	0.60078	0.99997	240.69	333.44	0.46856	0.99998
USP44_2	USP44	372.41	523.35	0.48976	0.38718	325.84	461.69	0.50147	0.99998	385.34	446.99	0.21358	0.99999	267.77	312.28	0.22107	0.63782	381.54	491.35	0.36409	0.99997	595.03	647.71	0.12218	0.59374	383.71	563.39	0.55293	0.99999	314.85	503.72	0.67622	0.99996	375.55	457.84	0.28515	0.98402	349.65	540.25	0.62629	0.99999	512.13	599.54	0.22694	0.41675	387.86	521.58	0.42639	0.99997	351.62	443.94	0.3355	0.99998
USP44_3	USP44	498.77	510.65	0.033904	0.98564	436.39	391.14	-0.15755	0.99998	516.08	473.28	-0.12465	0.99999	358.62	305.96	-0.22844	0.62918	510.99	517.91	0.01938	0.99997	517.55	504	-0.038198	0.90437	513.89	438.38	-0.22878	0.99999	421.68	397.39	-0.085388	0.99996	502.97	541.49	0.10627	0.99953	468.28	429.11	-0.12573	0.99999	542.26	521.47	-0.056279	0.89058	519.46	453.66	-0.19499	0.99997	470.92	331.51	-0.50513	0.99998
USP44_4	USP44	500.99	471.65	-0.086871	0.95641	438.33	516.68	0.23675	0.99998	518.38	622.28	0.26309	0.99999	360.22	285.73	-0.33317	0.45908	513.26	653.36	0.3476	0.99997	779.8	708.43	-0.13829	0.5134	516.18	616.2	0.25509	0.99999	423.55	486.53	0.19955	0.99996	505.21	554.99	0.13532	0.99953	470.36	433.94	-0.11599	0.99999	712.97	785.71	0.13998	0.59984	521.77	683.54	0.38897	0.99997	473.01	547.72	0.21114	0.99998
USP44_5	USP44	267.12	220.41	-0.27618	0.87887	233.71	214.77	-0.12143	0.99998	276.39	274.33	-0.010772	0.99999	192.06	204.82	0.092286	0.89619	273.66	250.54	-0.12684	0.99997	294.04	253.01	-0.21601	0.54614	275.22	220.07	-0.32128	0.99999	225.83	229.84	0.02527	0.99996	269.37	202.39	-0.41071	0.98683	250.79	176.86	-0.50144	0.99999	314.31	296.27	-0.084996	0.87304	278.2	257.74	-0.10978	0.99997	252.2	250.8	-0.008036	0.99998
USP45_1	USP45	1200.4	1063.9	-0.17391	0.80128	1050.3	1218	0.21364	0.99998	1242	1305.9	0.072282	0.99999	863.09	726.97	-0.2473	0.36067	1229.8	1169.5	-0.072436	0.99997	1487.1	1361.2	-0.12751	0.37756	1236.8	1184	-0.062862	0.99999	1014.8	1171.8	0.20723	0.99996	1210.5	1074.9	-0.17124	0.98958	1127	1168.5	0.052092	0.99999	1496.2	1498.4	0.0020519	0.99482	1250.2	1303.5	0.060243	0.99997	1133.3	1242.5	0.13249	0.99998
USP45_2	USP45	266.01	243.99	-0.12418	0.95497	232.74	244.85	0.072876	0.99998	275.24	285.72	0.053705	0.99999	191.27	225.05	0.23351	0.68093	272.53	226.64	-0.26492	0.99997	354.63	351.18	-0.014083	0.97282	274.08	305.46	0.15588	0.99999	224.9	264.21	0.23148	0.99996	268.25	239.26	-0.16433	0.99953	249.75	276.41	0.14578	0.99999	327.36	357.32	0.12598	0.77429	277.04	310.86	0.16557	0.99997	251.16	323.83	0.36535	0.99998
USP45_3	USP45	127.46	197.73	0.62946	0.57299	111.52	156.66	0.48664	0.99998	131.89	124.46	-0.083035	0.99999	91.648	142.87	0.63489	0.2733	130.59	165.55	0.33999	0.99997	181.79	221.64	0.28453	0.43413	131.33	192.78	0.55033	0.99999	107.76	126.73	0.23197	0.99996	128.54	126.83	-0.019158	0.99953	119.67	139.17	0.21612	0.99999	142.59	183.17	0.35902	0.49005	132.75	159.35	0.26166	0.99997	120.35	149.9	0.31448	0.99998
USP45_4	USP45	319.21	299.32	-0.092542	0.96498	279.29	314.37	0.1701	0.99998	330.29	287.48	-0.19967	0.99999	229.52	250.33	0.1247	0.83639	327.03	245.23	-0.41381	0.99997	388.41	341.06	-0.18704	0.54403	328.89	296.66	-0.14833	0.99999	269.87	264.21	-0.030493	0.99996	321.9	313.02	-0.040224	0.99953	299.7	282.21	-0.086446	0.99999	329.37	391.35	0.24807	0.48733	332.45	340.46	0.034247	0.99997	301.39	305.57	0.019808	0.99998
USP45_5	USP45	182.88	192.29	0.071976	0.98082	160.01	198.17	0.30681	0.99998	189.23	237.52	0.32634	0.99999	131.5	214.93	0.70463	0.10698	187.36	279.76	0.57583	0.99997	337.75	250.99	-0.42686	0.16773	188.43	218.31	0.21134	0.99999	154.62	225.54	0.54181	0.99996	184.42	205.98	0.1587	0.99953	171.7	217.45	0.33906	0.99999	272.13	340.31	0.32147	0.37685	190.47	296.06	0.63363	0.99997	172.67	206.6	0.25742	0.99998
USP46_1	USP46	646.18	764.62	0.24245	0.73791	565.37	636	0.16954	0.99998	668.62	638.05	-0.067395	0.99999	464.62	418.48	-0.15053	0.72697	662.01	764.03	0.20648	0.99997	768.87	931.08	0.27584	0.073731	665.77	809.87	0.28227	0.99999	546.31	599.3	0.13334	0.99996	651.63	727.69	0.15904	0.99953	606.68	569.25	-0.091715	0.99999	731.04	774.7	0.083575	0.78075	672.99	673.96	0.0020836	0.99997	610.1	584.23	-0.062405	0.99998
USP46_2	USP46	606.28	523.35	-0.21183	0.84689	530.46	624.58	0.23524	0.99998	627.33	677.49	0.11082	0.99999	435.93	385.61	-0.17651	0.68563	621.13	795.01	0.35557	0.99997	954.63	663.9	-0.52331	0.0015109	624.66	577.47	-0.11314	0.99999	512.57	505.86	-0.018974	0.99996	611.39	519.91	-0.23343	0.99261	569.21	714.22	0.32688	0.99999	776.23	961.87	0.309	0.107	631.43	836.79	0.40568	0.99997	572.43	612.1	0.096505	0.99998
USP46_3	USP46	340.27	276.64	-0.2977	0.84012	297.72	180.53	-0.71859	0.99998	352.08	228.75	-0.61993	0.99999	244.66	169.42	-0.52761	0.33832	348.61	258.51	-0.42993	0.99997	321.85	363.32	0.17435	0.5629	350.59	316.02	-0.14929	0.99999	287.68	181.51	-0.66149	0.99996	343.14	265.35	-0.36966	0.98537	319.47	256.11	-0.31778	0.99999	262.09	324.29	0.30618	0.41961	354.39	282.12	-0.32796	0.99997	321.27	264.25	-0.28093	0.99998
USP46_4	USP46	177.34	191.38	0.10934	0.96716	155.16	151.48	-0.03445	0.99998	183.5	274.33	0.57756	0.99999	127.51	163.09	0.35264	0.57317	181.68	242.58	0.41503	0.99997	304.97	351.18	0.20294	0.49512	182.72	305.46	0.73822	0.99999	149.93	221.25	0.55829	0.99996	178.83	239.26	0.41796	0.97732	166.5	197.16	0.24251	0.99999	314.31	307.28	-0.032528	0.95637	184.7	267.32	0.53101	0.99997	167.44	239.27	0.51242	0.99998
USP46_5	USP46	226.11	156.01	-0.53255	0.73757	197.83	166	-0.25168	0.99998	233.96	210.35	-0.15279	0.99999	162.58	194.7	0.2587	0.66888	231.65	237.26	0.034423	0.99997	291.06	200.38	-0.5363	0.11189	232.96	174.3	-0.41648	0.99999	191.16	177.21	-0.10871	0.99996	228.01	241.96	0.085305	0.99953	212.28	180.73	-0.23099	0.99999	241	293.27	0.28209	0.49497	235.49	255.13	0.11511	0.99997	213.48	213.32	-0.001089	0.99998
USP47_1	USP47	507.64	396.37	-0.35616	0.71043	444.15	377.65	-0.23341	0.99998	525.26	489.06	-0.10282	0.99999	365	375.5	0.040795	0.94028	520.07	468.33	-0.15087	0.99997	613.9	454.41	-0.4332	0.044987	523.03	395.25	-0.40323	0.99999	429.18	444.65	0.050969	0.99996	511.91	509.11	-0.0078993	0.99953	476.6	271.58	-0.80914	0.99999	560.33	618.56	0.14239	0.64349	528.69	538.12	0.025461	0.99997	479.29	462.2	-0.052284	0.99998
USP47_2	USP47	242.73	261.22	0.10548	0.96188	212.38	237.59	0.16113	0.99998	251.16	232.26	-0.11241	0.99999	174.53	227.57	0.38094	0.44627	248.68	294.81	0.24459	0.99997	323.84	299.57	-0.11205	0.76045	250.09	260.57	0.058949	0.99999	205.22	211.58	0.043857	0.99996	244.78	221.27	-0.14502	0.99953	227.89	233.88	0.037271	0.99999	266.11	326.3	0.29317	0.44316	252.8	283.86	0.16657	0.99997	229.18	256.56	0.16216	0.99998
USP47_3	USP47	425.62	457.14	0.10285	0.94734	372.39	493.86	0.40633	0.99998	440.39	571.44	0.37508	0.99999	306.03	408.37	0.41504	0.2205	436.04	525.88	0.2697	0.99997	562.25	540.43	-0.056994	0.84507	438.52	470.08	0.10003	0.99999	359.83	499.42	0.47181	0.99996	429.2	437.15	0.02642	0.99953	399.59	374.02	-0.09517	0.99999	654.72	566.51	-0.20844	0.48198	443.27	492.85	0.15262	0.99997	401.85	535.23	0.41259	0.99998
USP47_4	USP47	334.73	391.83	0.22662	0.86279	292.87	301.92	0.043752	0.99998	346.35	326.04	-0.086928	0.99999	240.68	198.5	-0.27673	0.63789	342.93	337.3	-0.023781	0.99997	449	410.89	-0.12768	0.66781	344.88	357.4	0.051299	0.99999	282.99	296.43	0.066692	0.99996	337.55	289.64	-0.22015	0.99953	314.26	360.49	0.1974	0.99999	373.55	452.41	0.27564	0.38451	348.61	393.58	0.17455	0.99997	316.04	304.61	-0.05298	0.99998
USP47_5	USP47	548.65	546.03	-0.0068909	0.99822	480.03	545.73	0.1847	0.99998	567.69	541.65	-0.06764	0.99999	394.49	450.09	0.18979	0.62638	562.08	577.23	0.038283	0.99997	673.51	637.59	-0.078948	0.75341	565.28	554.58	-0.027514	0.99999	463.85	504.79	0.12178	0.99996	553.27	502.82	-0.13769	0.99953	515.1	559.58	0.11927	0.99999	620.58	678.61	0.12877	0.66564	571.4	590.37	0.047025	0.99997	518.01	515.05	-0.0082641	0.99998
USP48_1	USP48	291.5	308.39	0.080963	0.96968	255.05	265.6	0.058286	0.99998	301.62	312.02	0.048715	0.99999	209.6	257.92	0.29801	0.54443	298.64	325.8	0.12515	0.99997	275.16	425.06	0.62553	0.0025344	300.34	369.72	0.29894	0.99999	246.45	220.17	-0.16194	0.99996	293.96	276.14	-0.089878	0.99953	273.68	308.3	0.17126	0.99999	357.49	277.25	-0.36554	0.36047	303.59	241.2	-0.3307	0.99997	275.23	319.98	0.21664	0.99998
USP48_2	USP48	408.99	419.95	0.038061	0.98538	357.84	316.44	-0.17686	0.99998	423.19	442.61	0.064573	0.99999	294.07	174.47	-0.74981	0.12613	419.01	455.05	0.11878	0.99997	414.24	445.3	0.10408	0.72488	421.39	387.33	-0.1213	0.99999	345.78	351.21	0.022408	0.99996	412.44	326.52	-0.3361	0.98402	383.99	397.22	0.048749	0.99999	507.11	417.38	-0.28033	0.39851	425.96	363.1	-0.22974	0.99997	386.15	477.57	0.30583	0.99998
USP48_3	USP48	625.12	636.73	0.026495	0.98762	546.95	618.36	0.17674	0.99998	646.83	716.06	0.14649	0.99999	449.48	453.88	0.014048	0.97835	640.43	643.62	0.0071554	0.99997	781.78	894.65	0.19432	0.25374	644.08	778.18	0.27248	0.99999	528.51	561.71	0.087758	0.99996	630.39	733.98	0.21918	0.98639	586.91	740.31	0.3345	0.99999	820.41	787.71	-0.058608	0.85397	651.05	685.28	0.073807	0.99997	590.22	664.95	0.17172	0.99998
USP48_4	USP48	507.64	578.68	0.18862	0.86031	444.15	487.63	0.13445	0.99998	525.26	535.51	0.027832	0.99999	365	288.26	-0.33947	0.44595	520.07	545.35	0.068361	0.99997	681.45	640.62	-0.089003	0.71688	523.03	557.22	0.091202	0.99999	429.18	421.02	-0.027626	0.99996	511.91	520.81	0.024799	0.99953	476.6	554.75	0.21863	0.99999	613.55	686.62	0.16208	0.56349	528.69	597.34	0.1758	0.99997	479.29	502.56	0.06824	0.99998
USP48_5	USP48	653.94	809.97	0.30828	0.58916	572.16	630.81	0.14055	0.99998	676.64	908.88	0.42514	0.99999	470.2	633.41	0.4291	0.092483	669.96	798.55	0.25297	0.99997	1060.9	973.59	-0.12382	0.48804	673.77	846.84	0.3294	0.99999	552.87	749.67	0.43863	0.99996	659.45	751.97	0.18915	0.99409	613.96	685.22	0.15818	0.99999	1041.3	1069	0.037751	0.89549	681.07	929.96	0.44881	0.99997	617.43	723.56	0.22851	0.99998
USP49_1	USP49	142.98	198.64	0.47151	0.73855	125.1	103.75	-0.26759	0.99998	147.94	70.116	-1.0665	0.99999	102.81	165.62	0.68271	0.18768	146.48	100.04	-0.54561	0.99997	134.11	180.14	0.42305	0.26292	147.32	156.69	0.088438	0.99999	120.88	74.108	-0.69845	0.99996	144.18	124.13	-0.21447	0.99953	134.24	114.04	-0.23334	0.99999	80.334	135.12	0.74297	0.1484	148.91	117.55	-0.3386	0.99997	135	106.66	-0.33708	0.99998
USP49_2	USP49	355.79	392.74	0.14217	0.92954	311.29	307.1	-0.019485	0.99998	368.14	399.66	0.11821	0.99999	255.82	321.13	0.3269	0.43638	364.5	339.96	-0.10028	0.99997	365.56	387.61	0.08428	0.799	366.58	337.15	-0.12037	0.99999	300.8	318.98	0.08442	0.99996	358.79	393.08	0.13134	0.99953	334.04	215.52	-0.62981	0.99999	457.9	368.33	-0.31327	0.36869	370.55	320.44	-0.20901	0.99997	335.92	297.88	-0.17284	0.99998
USP49_3	USP49	174.02	198.64	0.18991	0.93276	152.25	215.8	0.50047	0.99998	180.06	184.93	0.038328	0.99999	125.12	75.858	-0.71453	0.39091	178.28	167.32	-0.090945	0.99997	281.12	200.38	-0.48638	0.15816	179.29	174.3	-0.040521	0.99999	147.12	166.47	0.17717	0.99996	175.48	169.1	-0.053093	0.99953	163.38	164.3	0.0080775	0.99999	211.88	283.26	0.41714	0.27235	181.23	246.42	0.44119	0.99997	164.3	173.92	0.081657	0.99998
USP49_4	USP49	528.7	667.57	0.33591	0.59559	462.58	545.73	0.23803	0.99998	547.05	572.32	0.065037	0.99999	380.14	436.18	0.19791	0.61528	541.64	486.04	-0.15597	0.99997	644.7	537.4	-0.2622	0.22777	544.72	467.43	-0.22033	0.99999	446.98	441.42	-0.018007	0.99996	533.15	557.68	0.064791	0.99953	496.37	610.81	0.29875	0.99999	655.73	649.59	-0.013552	0.97462	550.63	565.12	0.037411	0.99997	499.17	485.26	-0.040708	0.99998
USP49_5	USP49	239.41	232.2	-0.04394	0.98753	209.47	213.73	0.028905	0.99998	247.72	205.09	-0.27126	0.99999	172.14	198.5	0.20442	0.74651	245.27	156.7	-0.64307	0.99997	197.68	265.16	0.42181	0.15953	246.67	230.64	-0.096546	0.99999	202.41	178.29	-0.18209	0.99996	241.43	277.04	0.19776	0.99953	224.77	186.53	-0.26776	0.99999	234.98	199.18	-0.23735	0.66479	249.34	173.28	-0.52249	0.99997	226.04	140.29	-0.68427	0.99998
USP5_1	USP5	763.67	341.04	-1.1607	0.010152	668.17	187.79	-1.8256	0.67767	790.18	74.498	-3.3895	0.99999	549.09	211.14	-1.3747	0.00018451	782.37	81.449	-3.2481	0.99997	105.3	42.506	-1.2888	0.058921	786.82	36.972	-4.3749	0.99999	645.64	44.035	-3.8438	0.91445	770.1	337.31	-1.1886	0.055518	716.98	115.98	-2.6177	0.99999	85.355	106.1	0.31055	0.67971	795.35	92.3	-3.0935	0.99997	721.03	46.124	-3.9375	0.96384
USP5_2	USP5	1030.8	862.58	-0.25675	0.67956	901.88	520.83	-0.79095	0.99998	1066.6	276.96	-1.9414	0.99999	741.16	529.74	-0.48371	0.0804	1056	324.03	-1.7014	0.99997	190.73	231.76	0.27977	0.4313	1062	201.59	-2.3916	0.99999	871.47	115.99	-2.8987	0.91445	1039.5	747.48	-0.47521	0.57084	967.77	238.72	-2.0148	0.99999	317.32	192.17	-0.72058	0.084668	1073.5	167.18	-2.6756	0.99997	973.23	159.51	-2.6016	0.96384
USP5_3	USP5	434.48	175.06	-1.3066	0.053692	380.15	63.288	-2.5677	0.76913	449.57	44.699	-3.3015	0.99999	312.4	173.21	-0.84719	0.075259	445.12	46.036	-3.2456	0.99997	10.927	30.361	1.3947	0.075051	447.66	26.409	-4.0329	0.99999	367.33	8.5922	-5.263	0.91445	438.14	191.59	-1.1891	0.25975	407.92	6.7653	-5.7186	0.99999	51.213	11.01	-2.1202	0.17301	452.51	9.5783	-5.4219	0.99997	410.22	15.375	-4.6504	0.96384
USP5_4	USP5	259.36	244.9	-0.08246	0.97314	226.92	207.5	-0.12849	0.99998	268.36	205.97	-0.38017	0.99999	186.48	256.65	0.45866	0.29737	265.71	184.15	-0.52662	0.99997	220.53	221.64	0.0072039	0.98947	267.22	192.78	-0.46899	0.99999	219.27	144.99	-0.59339	0.99996	261.54	266.25	0.025622	0.99953	243.5	242.58	-0.0054421	0.99999	235.98	222.2	-0.086432	0.88991	270.12	193.31	-0.48059	0.99997	244.88	205.63	-0.25086	0.99998
USP5_5	USP5	399.02	312.02	-0.35382	0.76618	349.11	287.39	-0.2798	0.99998	412.87	146.37	-1.4898	0.99999	286.9	256.65	-0.16014	0.77845	408.79	254.97	-0.6789	0.99997	120.2	198.36	0.71801	0.023328	411.11	172.54	-1.2478	0.99999	337.34	65.515	-2.3467	0.99996	402.38	357.1	-0.17177	0.99953	374.62	184.59	-1.0171	0.99999	167.7	121.11	-0.46626	0.45766	415.57	105.36	-1.9696	0.99997	376.74	88.404	-2.079	0.99998
USP50_1	USP50	351.36	368.25	0.067571	0.97296	307.41	296.73	-0.050871	0.99998	363.55	426.83	0.23091	0.99999	252.63	237.69	-0.087602	0.89328	359.96	451.51	0.32611	0.99997	353.64	545.49	0.62384	0.00044405	362.01	474.48	0.38937	0.99999	297.05	324.35	0.12646	0.99996	354.31	360.7	0.025678	0.99953	329.87	283.17	-0.21951	0.99999	489.03	356.32	-0.45566	0.15818	365.93	309.99	-0.23865	0.99997	331.74	376.68	0.18277	0.99998
USP50_2	USP50	424.51	480.72	0.17901	0.88782	371.42	449.24	0.27378	0.99998	439.24	463.64	0.07781	0.99999	305.23	279.41	-0.12707	0.82211	434.91	602.01	0.46818	0.99997	668.54	592.05	-0.17503	0.43366	437.38	514.97	0.23511	0.99999	358.9	394.17	0.13488	0.99996	428.08	443.45	0.050758	0.99953	398.55	450.37	0.17593	0.99999	531.21	673.61	0.34206	0.1427	442.12	586.02	0.40571	0.99997	400.8	518.89	0.37171	0.99998
USP50_3	USP50	248.28	148.75	-0.73517	0.56253	217.23	152.51	-0.50745	0.99998	256.9	135.85	-0.9142	0.99999	178.52	140.34	-0.34496	0.61763	254.36	136.34	-0.89478	0.99997	166.89	201.4	0.2697	0.48982	255.8	175.18	-0.54363	0.99999	209.9	122.44	-0.77278	0.99996	250.37	130.43	-0.93555	0.75984	233.1	115.01	-1.0129	0.99999	155.65	168.15	0.1108	0.87504	258.57	146.29	-0.81753	0.99997	234.41	161.43	-0.53535	0.99998
USP50_4	USP50	321.43	343.76	0.096616	0.95862	281.23	336.15	0.25653	0.99998	332.59	418.94	0.33213	0.99999	231.11	309.75	0.42094	0.29377	329.3	418.75	0.34576	0.99997	530.46	455.42	-0.2196	0.37859	331.17	396.13	0.25767	0.99999	271.75	350.13	0.36444	0.99996	324.14	369.69	0.18917	0.99953	301.78	373.06	0.30499	0.99999	480	534.48	0.15481	0.63918	334.76	464.98	0.47283	0.99997	303.48	352.65	0.21598	0.99998
USP50_5	USP50	503.2	519.72	0.046513	0.97937	440.27	547.81	0.31463	0.99998	520.67	574.95	0.1428	0.99999	361.81	309.75	-0.22345	0.63571	515.53	434.69	-0.24554	0.99997	628.8	687.18	0.12788	0.55976	518.46	597.72	0.20486	0.99999	425.43	398.46	-0.094241	0.99996	507.44	490.22	-0.049706	0.99953	472.44	456.17	-0.05044	0.99999	658.74	633.57	-0.056112	0.87821	524.08	551.19	0.072627	0.99997	475.11	593.84	0.32122	0.99998
USP51_1	USP51	472.17	502.49	0.08961	0.95383	413.12	507.34	0.29576	0.99998	488.56	566.19	0.21234	0.99999	339.5	405.84	0.25682	0.50557	483.73	625.92	0.37109	0.99997	792.71	566.74	-0.48337	0.0089905	486.48	492.96	0.019048	0.99999	399.19	495.12	0.31002	0.99996	476.15	514.51	0.11157	0.99953	443.3	524.79	0.24295	0.99999	648.7	798.72	0.29973	0.16794	491.75	694.86	0.49793	0.99997	445.8	469.88	0.075731	0.99998
USP51_2	USP51	598.52	478.91	-0.32106	0.71493	523.67	528.09	0.012112	0.99998	619.3	585.47	-0.080917	0.99999	430.35	341.36	-0.33334	0.40668	613.18	599.36	-0.032843	0.99997	735.1	665.92	-0.14237	0.51435	616.67	579.23	-0.090207	0.99999	506.02	525.2	0.053574	0.99996	603.56	536.1	-0.17072	0.99953	561.93	576.01	0.035647	0.99999	670.79	740.67	0.14277	0.60439	623.35	644.36	0.04774	0.99997	565.1	605.37	0.099138	0.99998
USP51_3	USP51	508.75	466.21	-0.12571	0.93213	445.12	373.5	-0.25245	0.99998	526.41	519.73	-0.018367	0.99999	365.8	327.45	-0.15929	0.74715	521.2	543.58	0.060537	0.99997	673.51	790.41	0.23059	0.19265	524.17	687.51	0.39069	0.99999	430.11	313.61	-0.45448	0.99996	513.03	528.9	0.043869	0.99953	477.64	593.41	0.31251	0.99999	595.48	678.61	0.18825	0.48858	529.85	590.37	0.15576	0.99997	480.34	525.62	0.1297	0.99998
USP51_4	USP51	373.52	516.1	0.46538	0.44003	326.81	306.07	-0.094307	0.99998	386.49	503.08	0.3795	0.99999	268.57	294.58	0.1329	0.80679	382.67	429.38	0.16573	0.99997	524.5	483.76	-0.11643	0.67207	384.85	420.78	0.12846	0.99999	315.79	445.72	0.49584	0.99996	376.67	429.96	0.19042	0.99953	350.69	387.55	0.14382	0.99999	576.4	528.48	-0.12499	0.71992	389.02	459.76	0.24047	0.99997	352.67	412.23	0.22455	0.99998
USP51_5	USP51	833.5	827.2	-0.010924	0.99571	729.26	644.3	-0.17845	0.99998	862.43	794.06	-0.11902	0.99999	599.3	544.91	-0.13701	0.71452	853.91	746.32	-0.19405	0.99997	935.76	959.42	0.035987	0.87163	858.77	834.52	-0.041283	0.99999	704.67	692.74	-0.024595	0.99996	840.52	801.45	-0.068593	0.99953	782.54	863.05	0.14111	0.99999	909.78	942.85	0.051452	0.8609	868.07	820.25	-0.08166	0.99997	786.96	866.74	0.13914	0.99998
USP53_1	USP53	271.55	316.55	0.22045	0.88768	237.59	286.35	0.26828	0.99998	280.98	312.02	0.15065	0.99999	195.25	214.93	0.13787	0.83185	278.2	328.45	0.23875	0.99997	405.3	316.77	-0.35455	0.20531	279.79	275.53	-0.022026	0.99999	229.58	209.43	-0.1319	0.99996	273.84	330.11	0.26873	0.99725	254.95	282.21	0.146	0.99999	357.49	408.37	0.19148	0.6056	282.82	355.27	0.328	0.99997	256.39	292.12	0.18752	0.99998
USP53_2	USP53	384.61	415.42	0.1109	0.94575	336.51	380.77	0.17778	0.99998	397.96	512.72	0.36475	0.99999	276.54	293.32	0.084682	0.88475	394.03	509.06	0.36871	0.99997	596.02	593.06	-0.0071845	0.98224	396.27	515.85	0.37964	0.99999	325.16	458.61	0.49482	0.99996	387.85	456.04	0.23313	0.99644	361.09	403.02	0.15805	0.99999	587.44	600.54	0.031764	0.93778	400.56	522.45	0.38244	0.99997	363.13	456.43	0.3291	0.99998
USP53_3	USP53	198.4	220.41	0.15104	0.94588	173.59	226.18	0.37987	0.99998	205.29	241.02	0.23049	0.99999	142.65	107.47	-0.40535	0.60424	203.26	269.14	0.40329	0.99997	284.1	288.43	0.021736	0.961	204.41	250.88	0.29421	0.99999	167.73	202.99	0.27374	0.99996	200.07	212.28	0.085045	0.99953	186.27	286.07	0.6163	0.99999	276.15	286.26	0.051691	0.92886	206.63	249.03	0.26812	0.99997	187.32	232.54	0.31047	0.99998
USP53_4	USP53	544.21	469.84	-0.21159	0.85768	476.15	469.99	-0.018744	0.99998	563.11	500.45	-0.16985	0.99999	391.3	381.82	-0.035293	0.94853	557.54	582.54	0.06316	0.99997	630.79	453.4	-0.4755	0.024941	560.71	394.37	-0.50663	0.99999	460.1	452.16	-0.025045	0.99996	548.8	492.92	-0.15462	0.99953	510.94	514.16	0.0090422	0.99999	573.39	635.57	0.14831	0.62075	566.79	552.93	-0.035654	0.99997	513.83	481.42	-0.093808	0.99998
USP53_5	USP53	506.53	484.35	-0.064463	0.96996	443.18	349.64	-0.34115	0.99998	524.11	437.35	-0.26055	0.99999	364.2	345.15	-0.077285	0.88607	518.93	503.74	-0.042776	0.99997	519.53	476.67	-0.12397	0.6511	521.89	414.62	-0.33124	0.99999	428.24	358.72	-0.25489	0.99996	510.79	491.12	-0.05655	0.99953	475.56	494.83	0.057188	0.99999	501.08	523.47	0.06294	0.87534	527.54	455.4	-0.2117	0.99997	478.25	440.1	-0.11967	0.99998
USP54_1	USP54	202.83	259.41	0.35339	0.7984	177.47	117.24	-0.59395	0.99998	209.87	182.3	-0.20217	0.99999	145.84	189.65	0.37664	0.50143	207.8	162.01	-0.35714	0.99997	217.55	235.81	0.11575	0.78273	208.98	205.11	-0.02687	0.99999	171.48	151.44	-0.17824	0.99996	204.54	161.01	-0.34336	0.99953	190.43	173	-0.13777	0.99999	208.87	219.2	0.069315	0.91448	211.25	190.69	-0.14693	0.99997	191.51	149.9	-0.3513	0.99998
USP54_2	USP54	192.86	213.15	0.14363	0.95065	168.74	143.18	-0.23547	0.99998	199.55	225.25	0.17392	0.99999	138.67	139.07	0.0041764	0.99689	197.58	225.76	0.19141	0.99997	231.46	254.02	0.13367	0.73375	198.7	220.95	0.15239	0.99999	163.05	210.51	0.36659	0.99996	194.48	182.6	-0.090496	0.99953	181.07	174.93	-0.049463	0.99999	258.07	233.21	-0.14555	0.79075	200.86	202.88	0.01442	0.99997	182.09	197.95	0.11984	0.99998
USP54_3	USP54	315.89	285.71	-0.14437	0.93992	276.38	185.71	-0.57104	0.99998	326.85	265.56	-0.29857	0.99999	227.13	241.48	0.088025	0.89185	323.62	334.65	0.048184	0.99997	310.93	304.63	-0.029438	0.94515	325.46	264.97	-0.29568	0.99999	267.06	170.77	-0.6421	0.99996	318.55	256.35	-0.31227	0.99626	296.57	290.91	-0.027747	0.99999	304.27	313.28	0.042	0.94086	328.99	272.55	-0.27065	0.99997	298.25	267.13	-0.1584	0.99998
USP54_4	USP54	574.14	614.05	0.096802	0.94147	502.34	599.68	0.25508	0.99998	594.07	650.32	0.13032	0.99999	412.82	506.98	0.29579	0.36044	588.2	625.03	0.087478	0.99997	735.1	735.76	0.0012936	0.9969	591.55	639.97	0.11333	0.99999	485.4	501.57	0.047178	0.99996	578.98	597.26	0.044786	0.99953	539.04	623.37	0.20934	0.99999	745.1	740.67	-0.008591	0.98176	597.95	644.36	0.10765	0.99997	542.08	699.54	0.3673	0.99998
USP54_5	USP54	186.21	141.5	-0.39372	0.85228	162.92	154.59	-0.075246	0.99998	192.67	187.56	-0.038588	0.99999	133.89	170.68	0.34798	0.56905	190.77	229.3	0.26413	0.99997	241.39	226.7	-0.090207	0.84003	191.85	197.19	0.039349	0.99999	157.43	185.81	0.23772	0.99996	187.78	190.69	0.022117	0.99953	174.82	285.11	0.70243	0.99999	214.89	243.22	0.17786	0.73046	193.93	211.59	0.12513	0.99997	175.81	147.98	-0.24708	0.99998
USP6_1	USP6	441.13	445.35	0.013685	0.99648	385.96	339.27	-0.18554	0.99998	456.45	426.83	-0.096568	0.99999	317.18	364.12	0.19851	0.6504	451.94	414.33	-0.12506	0.99997	485.76	399.76	-0.28048	0.27395	454.51	347.71	-0.38543	0.99999	372.95	349.06	-0.095262	0.99996	444.85	371.49	-0.25936	0.99629	414.16	381.75	-0.11726	0.99999	489.03	489.44	0.0012016	0.99803	459.43	425.8	-0.10944	0.99997	416.5	315.18	-0.40105	0.99998
USP6_2	USP6	584.11	637.64	0.12628	0.91691	511.06	632.88	0.30789	0.99998	604.39	762.51	0.33478	0.99999	419.99	489.28	0.21984	0.53781	598.42	622.38	0.056535	0.99997	607.94	769.15	0.33884	0.041023	601.82	669.02	0.15247	0.99999	493.83	494.05	0.00063255	0.99996	589.03	688.11	0.22394	0.98683	548.4	518.99	-0.079375	0.99999	873.63	612.55	-0.51149	0.021794	608.34	532.9	-0.19069	0.99997	551.5	556.37	0.012653	0.99998
USP6_3	USP6	318.1	302.95	-0.070215	0.97538	278.32	297.77	0.097091	0.99998	329.15	336.56	0.032019	0.99999	228.72	275.62	0.268	0.58089	325.89	335.53	0.041927	0.99997	414.24	428.09	0.047363	0.88876	327.75	372.36	0.18359	0.99999	268.94	322.21	0.25983	0.99996	320.78	313.02	-0.035221	0.99953	298.66	269.64	-0.14691	0.99999	385.6	417.38	0.11395	0.78036	331.3	363.1	0.13187	0.99997	300.34	254.64	-0.23728	0.99998
USP6_4	USP6	446.68	509.75	0.19015	0.87069	390.81	430.57	0.13942	0.99998	462.18	486.43	0.073612	0.99999	321.17	247.8	-0.37281	0.43475	457.62	453.28	-0.0137	0.99997	644.7	559.66	-0.20373	0.36271	460.22	486.8	0.080842	0.99999	377.64	373.76	-0.01485	0.99996	450.44	474.93	0.076224	0.99953	419.37	498.7	0.2494	0.99999	557.32	649.59	0.22065	0.40973	465.2	565.12	0.28014	0.99997	421.73	532.34	0.33531	0.99998
USP6_5	USP6	243.84	396.37	0.69862	0.19664	213.35	322.67	0.59456	0.99998	252.31	434.72	0.7825	0.99999	175.33	249.07	0.50406	0.2495	249.81	406.36	0.69968	0.99997	555.3	410.89	-0.43359	0.058546	251.24	357.4	0.50679	0.99999	206.15	276.02	0.4193	0.99996	245.9	373.29	0.60024	0.69296	228.93	403.02	0.81319	0.99999	498.07	559.51	0.16748	0.59492	253.96	486.75	0.93588	0.99997	230.23	385.32	0.7405	0.99998
USP6NL_1	USP6NL	340.27	329.25	-0.047366	0.98406	297.72	300.88	0.015192	0.99998	352.08	347.95	-0.016992	0.99999	244.66	285.73	0.22303	0.65208	348.61	296.58	-0.23245	0.99997	416.22	320.82	-0.37457	0.17284	350.59	279.05	-0.32819	0.99999	287.68	252.4	-0.18808	0.99996	343.14	268.05	-0.35512	0.98712	319.47	318.93	-0.0024084	0.99999	398.66	419.38	0.072924	0.86966	354.39	364.84	0.041844	0.99997	321.27	300.76	-0.094855	0.99998
USP6NL_2	USP6NL	404.56	468.93	0.21254	0.8569	353.96	448.21	0.33971	0.99998	418.6	453.12	0.11407	0.99999	290.88	361.59	0.31294	0.42753	414.47	479.84	0.21083	0.99997	677.48	551.56	-0.29616	0.15586	416.82	479.76	0.20242	0.99999	342.03	458.61	0.42207	0.99996	407.97	357.1	-0.19162	0.99953	379.82	446.51	0.23279	0.99999	519.16	682.62	0.39423	0.076833	421.34	593.85	0.49413	0.99997	381.97	497.75	0.38109	0.99998
USP6NL_3	USP6NL	241.63	269.39	0.15628	0.93617	211.41	228.25	0.1101	0.99998	250.01	257.68	0.043377	0.99999	173.73	219.99	0.33881	0.51916	247.54	239.92	-0.044945	0.99997	334.77	309.69	-0.112	0.75583	248.95	269.37	0.11328	0.99999	204.28	187.95	-0.11956	0.99996	243.66	259.95	0.093003	0.99953	226.85	282.21	0.31375	0.99999	295.23	337.31	0.19162	0.64513	251.65	293.44	0.22086	0.99997	228.13	251.76	0.14156	0.99998
USP6NL_4	USP6NL	144.09	136.05	-0.0822	0.98142	126.07	88.189	-0.51068	0.99998	149.09	161.27	0.11253	0.99999	103.6	96.087	-0.10757	0.91803	147.62	148.73	0.010783	0.99997	153.97	147.76	-0.059043	0.92088	148.46	128.52	-0.20653	0.99999	121.82	119.22	-0.030893	0.99996	145.3	173.6	0.25511	0.99953	135.28	151.73	0.16446	0.99999	184.77	155.14	-0.25066	0.68994	150.07	134.97	-0.15193	0.99997	136.04	153.75	0.17526	0.99998
USP6NL_5	USP6NL	197.29	226.76	0.19987	0.92333	172.62	202.32	0.22781	0.99998	204.14	204.21	0.00050967	0.99999	141.86	182.06	0.35775	0.53853	202.12	230.18	0.18667	0.99997	197.68	260.1	0.39412	0.20018	203.27	226.23	0.15369	0.99999	166.8	239.51	0.51936	0.99996	198.95	188.89	-0.074473	0.99953	185.23	266.74	0.52378	0.99999	233.97	199.18	-0.2312	0.67477	205.47	173.28	-0.24456	0.99997	186.27	188.34	0.015807	0.99998
USP7_1	USP7	169.58	243.08	0.5169	0.63818	148.37	198.17	0.41504	0.99998	175.47	183.18	0.061687	0.99999	121.93	142.87	0.22686	0.76206	173.73	239.03	0.45808	0.99997	275.16	218.6	-0.33064	0.35236	174.72	190.14	0.12135	0.99999	143.37	141.77	-0.016078	0.99996	171.01	250.06	0.54553	0.90898	159.21	211.66	0.40852	0.99999	209.87	277.25	0.40001	0.30484	176.62	241.2	0.44743	0.99997	160.11	209.48	0.3856	0.99998
USP7_2	USP7	118.6	193.2	0.69934	0.49903	103.76	124.5	0.26056	0.99998	122.71	131.47	0.098634	0.99999	85.273	137.81	0.68612	0.23695	121.5	192.11	0.65666	0.99997	65.563	97.156	0.56037	0.27391	122.19	84.508	-0.52678	0.99999	100.27	115.99	0.20829	0.99996	119.6	169.1	0.49625	0.97712	111.35	97.613	-0.18809	0.99999	150.63	66.06	-1.177	0.092022	123.52	57.47	-1.0906	0.99997	111.97	89.365	-0.32217	0.99998
USP7_3	USP7	441.13	374.6	-0.23529	0.85945	385.96	284.28	-0.43983	0.99998	456.45	312.89	-0.54334	0.99999	317.18	182.06	-0.79755	0.089423	451.94	291.27	-0.63202	0.99997	255.3	286.41	0.16529	0.63751	454.51	249.12	-0.86484	0.99999	372.95	235.21	-0.66278	0.99996	444.85	324.72	-0.45294	0.92916	414.16	216.49	-0.93274	0.99999	358.49	257.23	-0.47729	0.2208	459.43	223.78	-1.0345	0.99997	416.5	192.18	-1.1118	0.99998
USP7_4	USP7	105.3	152.38	0.52902	0.74494	92.127	117.24	0.34443	0.99998	108.95	102.54	-0.086612	0.99999	75.71	63.215	-0.2565	0.82688	107.87	197.43	0.86593	0.99997	92.384	179.13	0.94781	0.0025699	108.49	155.81	0.51826	0.99999	89.021	99.884	0.16436	0.99996	106.18	253.66	1.2485	0.096466	98.858	90.848	-0.12064	0.99999	117.49	93.084	-0.33273	0.67848	109.66	80.98	-0.43284	0.99997	99.416	40.358	-1.2798	0.99998
USP7_5	USP7	170.69	204.99	0.26275	0.89441	149.34	129.69	-0.20212	0.99998	176.62	148.12	-0.25229	0.99999	122.73	134.02	0.12594	0.88352	174.87	160.24	-0.12529	0.99997	128.15	145.73	0.18421	0.71887	175.87	126.76	-0.46919	0.99999	144.31	125.66	-0.19815	0.99996	172.13	249.16	0.53101	0.9189	160.25	148.84	-0.10596	0.99999	169.71	129.12	-0.39171	0.53541	177.77	112.33	-0.65762	0.99997	161.16	113.39	-0.50348	0.99998
USP8_1	USP8	584.11	559.63	-0.061663	0.96892	511.06	344.45	-0.56783	0.99998	604.39	356.71	-0.75906	0.99999	419.99	405.84	-0.04932	0.92388	598.42	316.94	-0.9148	0.99997	344.7	302.6	-0.18734	0.57197	601.82	263.21	-1.1901	0.99999	493.83	171.84	-1.5175	0.99996	589.03	537	-0.1332	0.99953	548.4	335.36	-0.70784	0.99999	408.7	347.31	-0.23418	0.5491	608.34	302.15	-1.0072	0.99997	551.5	205.63	-1.4189	0.99998
USP8_2	USP8	249.38	174.15	-0.51557	0.7275	218.2	97.526	-1.1536	0.99998	258.04	71.869	-1.8298	0.99999	179.31	49.308	-1.8416	0.020799	255.49	84.99	-1.5767	0.99997	5.9602	22.265	1.741	0.039288	256.95	19.366	-3.6628	0.99999	210.84	7.5182	-4.6363	0.916	251.49	86.351	-1.5313	0.40077	234.14	26.095	-3.1174	0.99999	82.343	6.0054	-3.5725	0.022878	259.73	5.2245	-5.3884	0.99997	235.46	1.9218	-6.3386	0.96384
USP8_3	USP8	607.39	562.35	-0.11096	0.93423	531.43	391.14	-0.44121	0.99998	628.48	365.48	-0.78042	0.99999	436.73	284.47	-0.6167	0.10636	622.27	441.77	-0.49328	0.99997	397.35	488.82	0.29821	0.18264	625.81	425.18	-0.55655	0.99999	513.51	265.28	-0.95024	0.99996	612.51	469.53	-0.38278	0.92488	570.26	355.66	-0.67959	0.99999	418.74	400.36	-0.064598	0.88979	632.58	348.3	-0.85907	0.99997	573.48	241.19	-1.2461	0.99998
USP8_4	USP8	77.586	78.911	0.024114	0.99808	67.883	52.913	-0.35352	0.99998	80.28	56.969	-0.48761	0.99999	55.786	51.836	-0.10401	0.94021	79.487	34.527	-1.1798	0.99997	41.722	37.446	-0.15215	0.89052	79.939	32.571	-1.2696	0.99999	65.595	21.48	-1.5667	0.99996	78.24	56.668	-0.45846	0.99953	72.843	18.363	-1.9312	0.99999	65.272	42.038	-0.62278	0.57403	80.805	36.572	-1.1225	0.99997	73.254	18.257	-1.9471	0.99998
USP8_5	USP8	469.95	420.86	-0.15882	0.91398	411.18	254.19	-0.69169	0.99998	486.27	366.36	-0.40753	0.99999	337.9	241.48	-0.483	0.28515	481.46	251.43	-0.93453	0.99997	215.56	342.07	0.66373	0.0043977	484.2	297.54	-0.70066	0.99999	397.32	165.4	-1.2593	0.99996	473.91	261.75	-0.85395	0.48376	441.22	271.58	-0.6981	0.99999	419.75	217.2	-0.94732	0.0081443	489.45	188.95	-1.3684	0.99997	443.71	184.49	-1.2615	0.99998
USP9X_1	USP9X	547.54	497.96	-0.13668	0.92239	479.06	465.84	-0.040282	0.99998	566.55	462.76	-0.29134	0.99999	393.69	230.1	-0.77219	0.059775	560.95	435.57	-0.36421	0.99997	419.2	360.29	-0.21794	0.44921	564.14	313.38	-0.84608	0.99999	462.91	244.88	-0.91591	0.99996	552.15	405.67	-0.44381	0.89439	514.06	359.52	-0.51465	0.99999	530.21	422.38	-0.32731	0.3003	570.25	367.46	-0.63263	0.99997	516.97	320.94	-0.68605	0.99998
USP9X_2	USP9X	782.51	813.6	0.056131	0.96505	684.65	444.06	-0.62349	0.99998	809.68	525.87	-0.62169	0.99999	562.64	351.48	-0.67726	0.038102	801.68	541.81	-0.56437	0.99997	383.44	527.27	0.45852	0.018721	806.24	458.63	-0.81252	0.99999	661.57	291.06	-1.1818	0.99996	789.11	677.32	-0.22009	0.98765	734.67	464.87	-0.65914	0.99999	602.51	386.35	-0.63973	0.022375	814.97	336.11	-1.2753	0.99997	738.82	309.41	-1.253	0.99998
USP9X_3	USP9X	231.65	297.5	0.35958	0.76846	202.68	159.78	-0.34124	0.99998	239.69	185.81	-0.36564	0.99999	166.56	260.45	0.64182	0.10704	237.32	199.2	-0.25151	0.99997	111.26	165.98	0.57282	0.12232	238.67	144.37	-0.72137	0.99999	195.85	114.92	-0.76394	0.99996	233.6	296.83	0.34428	0.98596	217.49	154.63	-0.48939	0.99999	212.89	112.1	-0.91922	0.091155	241.26	97.524	-1.298	0.99997	218.72	85.521	-1.3445	0.99998
USP9X_4	USP9X	243.84	329.25	0.4317	0.6558	213.35	160.81	-0.40561	0.99998	252.31	186.68	-0.43259	0.99999	175.33	270.56	0.62301	0.11189	249.81	159.36	-0.64534	0.99997	82.45	121.45	0.55315	0.2182	251.24	105.63	-1.2421	0.99999	206.15	104.18	-0.97784	0.99996	245.9	350.8	0.51085	0.85535	228.93	141.1	-0.69428	0.99999	213.89	83.075	-1.3538	0.019824	253.96	72.272	-1.7989	0.99997	230.23	80.716	-1.5006	0.99998
USP9X_5	USP9X	338.06	240.36	-0.49033	0.67148	295.78	129.69	-1.1832	0.99998	349.79	127.96	-1.4437	0.99999	243.07	235.16	-0.047518	0.94487	346.33	136.34	-1.3386	0.99997	44.702	88.048	0.96233	0.043097	348.3	76.585	-2.1706	0.99999	285.81	71.96	-1.9749	0.99996	340.9	241.06	-0.4982	0.94835	317.39	117.91	-1.4209	0.99999	146.61	45.041	-1.6808	0.031949	352.08	39.184	-3.1353	0.99997	319.18	58.615	-2.4251	0.99998
USP9Y_1	USP9Y	221.68	193.2	-0.19743	0.93131	193.95	216.84	0.16015	0.99998	229.37	262.93	0.19622	0.99999	159.39	156.77	-0.02372	0.97837	227.1	228.41	0.0082412	0.99997	304.97	288.43	-0.080141	0.83973	228.4	250.88	0.13491	0.99999	187.41	196.55	0.068291	0.99996	223.54	278.84	0.31762	0.99261	208.12	227.12	0.12544	0.99999	301.25	307.28	0.028474	0.96204	230.87	267.32	0.21064	0.99997	209.3	226.77	0.11517	0.99998
USP9Y_2	USP9Y	253.82	262.13	0.046304	0.98588	222.08	320.59	0.5277	0.99998	262.63	321.66	0.29149	0.99999	182.5	318.6	0.8005	0.015578	260.03	367.41	0.49705	0.99997	411.26	420	0.030273	0.93308	261.51	365.32	0.48071	0.99999	214.59	328.65	0.61266	0.99996	255.96	351.7	0.45692	0.91328	238.3	330.53	0.47032	0.99999	368.53	414.37	0.16871	0.65545	264.35	360.49	0.44608	0.99997	239.65	361.3	0.59028	0.99998
USP9Y_3	USP9Y	568.6	620.4	0.12559	0.9191	497.49	613.17	0.30108	0.99998	588.34	727.45	0.30574	0.99999	408.83	428.6	0.067954	0.88905	582.52	696.74	0.25791	0.99997	923.84	809.64	-0.19015	0.29572	585.84	704.23	0.26514	0.99999	480.71	719.6	0.58101	0.99996	573.39	518.11	-0.14599	0.99953	533.83	750.94	0.49153	0.99999	833.47	930.84	0.15923	0.49383	592.18	809.8	0.45087	0.99997	536.85	635.16	0.24219	0.99998
USP9Y_4	USP9Y	299.26	345.58	0.20695	0.89159	261.84	275.98	0.075614	0.99998	309.65	310.26	0.0028402	0.99999	215.17	260.45	0.27431	0.58296	306.59	323.14	0.075603	0.99997	332.78	475.66	0.51407	0.011192	308.33	413.74	0.42303	0.99999	253.01	238.43	-0.08525	0.99996	301.78	321.12	0.089309	0.99953	280.97	281.24	0.0014114	0.99999	355.48	335.3	-0.084053	0.86509	311.68	291.7	-0.095233	0.99997	282.55	282.51	-0.00022707	0.99998
USP9Y_5	USP9Y	463.3	466.21	0.0090076	0.99799	405.36	412.93	0.026629	0.99998	479.38	594.23	0.30926	0.99999	333.12	307.23	-0.11639	0.8304	474.65	423.18	-0.16522	0.99997	555.3	468.58	-0.24449	0.30778	477.35	407.57	-0.22746	0.99999	391.69	462.9	0.24042	0.99996	467.2	455.14	-0.037653	0.99953	434.98	389.49	-0.15898	0.99999	680.83	559.51	-0.28269	0.30495	482.52	486.75	0.012568	0.99997	437.43	377.64	-0.21154	0.99998
USPL1_1	USPL1	414.53	178.68	-1.2095	0.085039	362.69	79.889	-2.1687	0.83747	428.92	97.286	-2.129	0.99999	298.06	78.387	-1.9135	0.0013098	424.69	112.43	-1.9079	0.99997	86.423	82.988	-0.057843	0.94289	427.1	72.184	-2.5484	0.99999	350.46	68.737	-2.3334	0.99996	418.02	177.2	-1.2335	0.25975	389.19	63.787	-2.5904	0.99999	111.46	87.079	-0.35259	0.66875	431.73	75.755	-2.4951	0.99997	391.39	60.537	-2.6727	0.99998
USPL1_2	USPL1	242.73	112.47	-1.103	0.32926	212.38	78.851	-1.418	0.99998	251.16	103.42	-1.2719	0.99999	174.53	91.03	-0.93155	0.17649	248.68	69.94	-1.8154	0.99997	151.99	114.36	-0.40724	0.41645	250.09	99.473	-1.3214	0.99999	205.22	102.03	-1.0011	0.99996	244.78	105.24	-1.21	0.589	227.89	77.317	-1.5473	0.99999	118.49	153.14	0.3673	0.52482	252.8	133.22	-0.91906	0.99997	229.18	88.404	-1.3644	0.99998
USPL1_3	USPL1	317	150.57	-1.0691	0.22948	277.35	93.376	-1.5604	0.99998	328	152.5	-1.0998	0.99999	227.93	141.6	-0.68289	0.23384	324.76	100.93	-1.6763	0.99997	88.41	104.24	0.23518	0.69201	326.61	90.67	-1.8374	0.99999	268	143.92	-0.89236	0.99996	319.67	190.69	-0.74228	0.80573	297.61	61.854	-2.2482	0.99999	174.73	89.081	-0.96405	0.11974	330.14	77.497	-2.0768	0.99997	299.3	88.404	-1.748	0.99998
USPL1_4	USPL1	209.48	196.82	-0.089489	0.97411	183.28	201.28	0.1344	0.99998	216.76	190.19	-0.18771	0.99999	150.62	151.72	0.01037	0.99131	214.61	165.55	-0.37246	0.99997	225.5	245.93	0.1246	0.75782	215.83	213.91	-0.012857	0.99999	177.11	135.33	-0.38566	0.99996	211.25	197.89	-0.093793	0.99953	196.68	183.63	-0.098512	0.99999	217.91	227.21	0.060019	0.92589	218.17	197.66	-0.14176	0.99997	197.79	139.33	-0.50238	0.99998
USPL1_5	USPL1	171.8	119.73	-0.51734	0.7984	150.31	68.476	-1.123	0.99998	177.76	67.487	-1.3842	0.99999	123.53	80.915	-0.60425	0.47162	176.01	65.513	-1.4121	0.99997	113.24	59.711	-0.9121	0.13626	177.01	51.937	-1.7496	0.99999	145.25	31.147	-2.1856	0.99996	173.25	136.72	-0.33936	0.99953	161.29	70.552	-1.1816	0.99999	77.322	114.1	0.55544	0.36916	178.92	99.266	-0.84357	0.99997	162.21	98.013	-0.72101	0.99998
UST_1	UST	325.86	284.81	-0.19365	0.9135	285.11	326.82	0.19632	0.99998	337.17	335.68	-0.0063933	0.99999	234.3	324.93	0.47003	0.21365	333.84	342.62	0.037313	0.99997	391.39	379.52	-0.044325	0.90329	335.74	330.11	-0.024339	0.99999	275.5	298.58	0.11567	0.99996	328.61	381.38	0.21427	0.99953	305.94	294.77	-0.053472	0.99999	384.6	394.36	0.03605	0.94374	339.38	343.08	0.015583	0.99997	307.67	343.04	0.15654	0.99998
UST_2	UST	586.33	574.15	-0.030249	0.98634	513	549.88	0.099965	0.99998	606.69	546.03	-0.15171	0.99999	421.58	386.88	-0.12364	0.79268	600.69	684.35	0.18781	0.99997	665.56	741.83	0.15629	0.43407	604.11	645.25	0.094907	0.99999	495.71	545.6	0.1381	0.99996	591.27	698.9	0.2409	0.9795	550.48	590.51	0.10108	0.99999	625.6	670.61	0.10007	0.75182	610.65	583.4	-0.065747	0.99997	553.59	571.74	0.046455	0.99998
UST_3	UST	344.71	518.82	0.58846	0.22726	301.6	401.52	0.41166	0.99998	356.67	455.75	0.35278	0.99999	247.85	312.28	0.33219	0.43492	353.15	537.39	0.60429	0.99997	612.91	571.8	-0.099985	0.69689	355.16	497.36	0.48469	0.99999	291.43	412.42	0.49955	0.99996	347.61	382.28	0.1368	0.99953	323.63	509.33	0.65262	0.99999	522.17	617.56	0.24162	0.37037	359	537.25	0.58027	0.99997	325.46	549.64	0.75421	0.99998
UST_4	UST	371.31	395.46	0.090692	0.95831	324.87	334.08	0.040206	0.99998	384.2	405.8	0.078711	0.99999	266.98	409.63	0.61575	0.043188	380.4	346.16	-0.13571	0.99997	430.13	557.64	0.37379	0.057542	382.56	485.04	0.34161	0.99999	313.92	305.02	-0.041334	0.99996	374.43	349.9	-0.097491	0.99953	348.6	360.49	0.048235	0.99999	464.93	433.39	-0.10113	0.80379	386.71	377.04	-0.03645	0.99997	350.57	451.63	0.3645	0.99998
UST_5	UST	333.62	282.99	-0.23668	0.88446	291.9	323.7	0.14873	0.99998	345.2	316.4	-0.12533	0.99999	239.88	208.61	-0.20061	0.7447	341.79	371.83	0.12119	0.99997	324.83	431.13	0.40734	0.070988	343.74	375	0.12525	0.99999	282.06	308.24	0.12766	0.99996	336.43	327.41	-0.039076	0.99953	313.22	326.66	0.060427	0.99999	362.51	327.3	-0.14699	0.74354	347.46	284.74	-0.28631	0.99997	314.99	242.15	-0.37805	0.99998
UTF1_1	UTF1	218.35	191.38	-0.18926	0.93435	191.04	213.73	0.16108	0.99998	225.93	235.76	0.061205	0.99999	157	189.65	0.27098	0.6553	223.7	218.67	-0.032631	0.99997	267.22	240.87	-0.14919	0.70701	224.97	209.51	-0.10225	0.99999	184.6	168.62	-0.12989	0.99996	220.19	249.16	0.17756	0.99953	205	182.66	-0.1656	0.99999	270.12	269.24	-0.0046913	0.99491	227.41	234.23	0.042476	0.99997	206.16	270.98	0.39275	0.99998
UTF1_2	UTF1	547.54	649.43	0.2458	0.76626	479.06	544.69	0.18487	0.99998	566.55	495.19	-0.19383	0.99999	393.69	465.26	0.24042	0.50457	560.95	543.58	-0.045284	0.99997	761.92	830.89	0.12486	0.52479	564.14	722.72	0.35682	0.99999	462.91	468.27	0.016584	0.99996	552.15	552.29	0.00035776	0.99984	514.06	499.66	-0.040909	0.99999	567.36	767.69	0.4356	0.031328	570.25	667.87	0.2276	0.99997	516.97	632.28	0.28998	0.99998
UTF1_3	UTF1	595.2	712.01	0.25814	0.72437	520.76	610.06	0.22792	0.99998	615.86	590.73	-0.060015	0.99999	427.96	469.06	0.13199	0.74982	609.78	577.23	-0.079011	0.99997	679.47	718.55	0.080573	0.73041	613.24	625.01	0.027366	0.99999	503.2	529.49	0.073326	0.99996	600.21	568.48	-0.078233	0.99953	558.81	517.06	-0.11182	0.99999	676.82	684.62	0.016515	0.96764	619.89	595.59	-0.057582	0.99997	561.96	571.74	0.024839	0.99998
UTF1_4	UTF1	473.28	597.73	0.33617	0.63113	414.09	519.79	0.3273	0.99998	489.71	633.67	0.37115	0.99999	340.29	434.92	0.35304	0.29836	484.87	641.85	0.40392	0.99997	788.74	724.62	-0.12215	0.56874	487.63	630.29	0.36957	0.99999	400.13	515.53	0.3648	0.99996	477.26	576.57	0.2722	0.97657	444.34	557.65	0.32703	0.99999	726.02	794.72	0.13026	0.62883	492.91	691.38	0.48731	0.99997	446.85	679.36	0.60329	0.99998
UTF1_5	UTF1	699.39	712.92	0.027612	0.98603	611.92	522.91	-0.22639	0.99998	723.66	654.71	-0.14426	0.99999	502.87	481.7	-0.061933	0.89282	716.51	617.95	-0.21319	0.99997	913.9	824.82	-0.1478	0.43583	720.59	717.44	-0.0063176	0.99999	591.29	557.42	-0.084955	0.99996	705.28	665.62	-0.083362	0.99953	656.63	630.13	-0.059319	0.99999	750.12	920.83	0.29546	0.13839	728.4	801.09	0.13706	0.99997	660.33	699.54	0.083092	0.99998
UTP11_1	UTP11	601.85	358.27	-0.74671	0.18357	526.58	187.79	-1.4826	0.86902	622.74	197.2	-1.654	0.99999	432.74	313.55	-0.46356	0.23246	616.59	258.51	-1.2508	0.99997	270.2	216.58	-0.31781	0.37787	620.1	188.38	-1.7135	0.99999	508.83	214.8	-1.2403	0.99996	606.92	313.92	-0.94888	0.24776	565.05	259.98	-1.117	0.99999	225.94	272.25	0.26789	0.5416	626.81	236.84	-1.4003	0.99997	568.24	179.69	-1.6555	0.99998
UTP11_2	UTP11	704.93	817.23	0.21298	0.77536	616.77	733.52	0.24974	0.99998	729.4	653.83	-0.15756	0.99999	506.86	613.19	0.27426	0.3491	722.19	719.76	-0.0048583	0.99997	773.84	695.27	-0.15424	0.4593	726.3	604.76	-0.2638	0.99999	595.97	579.97	-0.039198	0.99996	710.87	647.63	-0.1342	0.99953	661.83	551.85	-0.26175	0.99999	749.12	779.71	0.057664	0.85754	734.17	678.32	-0.11399	0.99997	665.57	568.86	-0.22615	0.99998
UTP11_3	UTP11	279.31	195.01	-0.5161	0.69896	244.38	176.38	-0.4682	0.99998	289.01	165.65	-0.79928	0.99999	200.83	230.1	0.1954	0.73823	286.15	158.47	-0.84852	0.99997	213.58	222.65	0.059758	0.89958	287.78	193.66	-0.56898	0.99999	236.14	96.662	-1.2799	0.99996	281.66	200.59	-0.48769	0.97101	262.23	175.9	-0.57344	0.99999	189.79	215.19	0.18035	0.74423	290.9	187.21	-0.6331	0.99997	263.71	146.06	-0.84805	0.99998
UTP11_4	UTP11	192.86	102.49	-0.90546	0.53895	168.74	70.551	-1.2463	0.99998	199.55	35.934	-2.4409	0.99999	138.67	88.501	-0.64203	0.41109	197.58	74.366	-1.3977	0.99997	34.768	52.626	0.58427	0.42132	198.7	45.775	-2.0941	0.99999	163.05	34.369	-2.2136	0.99996	194.48	131.33	-0.56294	0.97657	181.07	70.552	-1.3474	0.99999	41.171	35.032	-0.22699	0.87705	200.86	30.476	-2.681	0.99997	182.09	69.185	-1.3833	0.99998
UTP11_5	UTP11	127.46	146.94	0.20363	0.93866	111.52	135.91	0.28306	0.99998	131.89	107.8	-0.28849	0.99999	91.648	115.05	0.32492	0.68077	130.59	119.52	-0.12675	0.99997	122.18	90.072	-0.43575	0.44379	131.33	78.346	-0.73789	0.99999	107.76	109.55	0.023522	0.99996	128.54	84.552	-0.59849	0.98958	119.67	48.323	-1.2907	0.99999	123.51	123.11	-0.0046708	0.99639	132.75	107.1	-0.30715	0.99997	120.35	60.537	-0.9796	0.99998
UTP14A_1	UTP14A	620.69	304.76	-1.0238	0.048476	543.07	250.04	-1.1159	0.99998	642.24	209.47	-1.6117	0.99999	446.29	279.41	-0.67367	0.074224	635.89	223.98	-1.5012	0.99997	239.4	240.87	0.0087573	0.98656	639.51	209.51	-1.6053	0.99999	524.76	147.14	-1.8274	0.99996	625.92	400.27	-0.64369	0.57602	582.74	251.28	-1.2103	0.99999	240	241.22	0.0072836	0.99265	646.44	209.85	-1.6185	0.99997	586.03	193.14	-1.5963	0.99998
UTP14A_2	UTP14A	364.66	210.43	-0.79031	0.35887	319.05	77.813	-2.0218	0.97652	377.31	107.8	-1.7979	0.99999	262.19	122.64	-1.09	0.046593	373.59	118.63	-1.6467	0.99997	72.516	100.19	0.46097	0.37995	375.71	87.149	-2.0954	0.99999	308.29	66.589	-2.1941	0.99996	367.73	160.11	-1.1945	0.35366	342.36	59.921	-2.4947	0.99999	123.51	73.066	-0.74942	0.31931	379.78	63.565	-2.5601	0.99997	344.29	120.11	-1.5115	0.99998
UTP14A_3	UTP14A	355.79	363.72	0.031702	0.98897	311.29	154.59	-1.0052	0.99998	368.14	155.13	-1.2414	0.99999	255.82	179.53	-0.50851	0.34364	364.5	169.1	-1.1035	0.99997	150	149.78	-0.0020723	0.99773	366.58	130.28	-1.4854	0.99999	300.8	114.92	-1.3804	0.99996	358.79	302.23	-0.24673	0.99953	334.04	152.7	-1.1242	0.99999	177.74	151.14	-0.23249	0.72001	370.55	131.48	-1.4877	0.99997	335.92	96.091	-1.795	0.99998
UTP14A_4	UTP14A	349.14	323.81	-0.10834	0.95488	305.47	175.34	-0.79741	0.99998	361.26	229.63	-0.65144	0.99999	251.04	212.4	-0.24006	0.68123	357.69	200.97	-0.82862	0.99997	210.59	234.79	0.15622	0.6955	359.72	204.23	-0.81367	0.99999	295.18	137.47	-1.0968	0.99996	352.08	286.94	-0.29424	0.99629	327.79	207.79	-0.65513	0.99999	263.09	212.19	-0.3089	0.53192	363.62	184.6	-0.97421	0.99997	329.64	186.42	-0.81903	0.99998
UTP14A_5	UTP14A	236.08	156.91	-0.58625	0.68898	206.56	132.8	-0.63343	0.99998	244.28	92.027	-1.3987	0.99999	169.75	136.54	-0.31198	0.66425	241.87	200.97	-0.26605	0.99997	113.24	144.72	0.3511	0.43366	243.24	125.88	-0.94483	0.99999	199.59	127.81	-0.63905	0.99996	238.07	222.17	-0.09928	0.99953	221.65	112.11	-0.97705	0.99999	105.44	114.1	0.11291	0.89751	245.88	99.266	-1.3	0.99997	222.9	141.25	-0.6544	0.99998
UTP14C_1	UTP14C	641.75	449.88	-0.5115	0.41606	561.49	215.8	-1.3754	0.88649	664.03	198.08	-1.7401	0.99999	461.43	198.5	-1.2129	0.0021062	657.47	257.63	-1.3482	0.99997	180.79	153.83	-0.23161	0.62485	661.21	133.8	-2.2964	0.99999	542.56	161.1	-1.7455	0.99996	647.16	430.86	-0.58579	0.64764	602.51	253.21	-1.2473	0.99999	226.94	182.16	-0.31554	0.55995	668.37	158.48	-2.0695	0.99997	605.92	160.47	-1.9102	0.99998
UTP14C_2	UTP14C	278.2	356.46	0.35647	0.73533	243.41	264.57	0.11977	0.99998	287.86	330.42	0.19829	0.99999	200.03	219.99	0.13654	0.8315	285.02	409.02	0.51958	0.99997	528.47	302.6	-0.80238	0.00078647	286.64	263.21	-0.12258	0.99999	235.2	231.99	-0.019768	0.99996	280.55	322.92	0.20225	0.99953	261.19	280.27	0.10135	0.99999	378.57	532.48	0.49105	0.045986	289.74	463.24	0.67513	0.99997	262.67	290.19	0.14326	0.99998
UTP14C_3	UTP14C	267.12	292.06	0.12833	0.94737	233.71	216.84	-0.10762	0.99998	276.39	366.36	0.40525	0.99999	192.06	242.75	0.3363	0.49737	273.66	245.23	-0.15763	0.99997	370.53	350.17	-0.081313	0.81822	275.22	304.58	0.14575	0.99999	225.83	307.17	0.4421	0.99996	269.37	298.63	0.14826	0.99953	250.79	252.25	0.0083402	0.99999	419.75	373.34	-0.16861	0.67642	278.2	324.79	0.22265	0.99997	252.2	316.14	0.32482	0.99998
UTP14C_4	UTP14C	356.9	471.65	0.40123	0.59186	312.26	351.72	0.17114	0.99998	369.29	400.54	0.11689	0.99999	256.62	266.77	0.055759	0.93047	365.64	384.23	0.07135	0.99997	482.78	458.46	-0.074422	0.80835	367.72	398.77	0.11666	0.99999	301.74	355.5	0.23585	0.99996	359.9	406.57	0.17543	0.99953	335.08	274.48	-0.28687	0.99999	458.91	486.44	0.083876	0.83177	371.7	423.18	0.18667	0.99997	336.97	305.57	-0.14068	0.99998
UTP14C_5	UTP14C	410.1	343.76	-0.25389	0.85243	358.81	313.33	-0.19497	0.99998	424.34	389.14	-0.1246	0.99999	294.87	213.67	-0.46286	0.34835	420.14	457.71	0.12326	0.99997	500.66	454.41	-0.13955	0.61266	422.53	395.25	-0.096061	0.99999	346.71	367.32	0.083041	0.99996	413.55	364.29	-0.1825	0.99953	385.03	288.97	-0.41278	0.99999	445.85	504.46	0.17778	0.59121	427.11	438.86	0.039057	0.99997	387.2	343.04	-0.17421	0.99998
UTP15_1	UTP15	185.1	175.96	-0.072627	0.98141	161.95	87.151	-0.88638	0.99998	191.52	61.351	-1.6265	0.99999	133.09	203.55	0.60927	0.19575	189.63	110.66	-0.77162	0.99997	94.37	52.626	-0.8306	0.21791	190.71	45.775	-2.0351	0.99999	156.49	66.589	-1.2204	0.99996	186.66	178.1	-0.067347	0.99953	173.78	87.948	-0.97452	0.99999	70.292	95.086	0.43058	0.56249	192.78	82.721	-1.2107	0.99997	174.76	79.755	-1.122	0.99998
UTP15_2	UTP15	221.68	102.49	-1.1054	0.36768	193.95	29.05	-2.6977	0.99998	229.37	32.429	-2.7848	0.99999	159.39	85.972	-0.88294	0.22364	227.1	28.33	-2.9592	0.99997	10.927	22.265	0.96392	0.36218	228.4	19.366	-3.4936	0.99999	187.41	6.4441	-4.6617	0.92754	223.54	127.73	-0.80267	0.88122	208.12	17.396	-3.5069	0.99999	37.155	11.01	-1.6676	0.31918	230.87	9.5783	-4.4541	0.99997	209.3	18.257	-3.449	0.99998
UTP15_3	UTP15	123.03	45.351	-1.42	0.47539	107.64	16.6	-2.6259	0.99998	127.3	58.722	-1.1032	0.99999	88.461	83.444	-0.083262	0.94187	126.04	31.871	-1.9504	0.99997	9.9337	14.169	0.4723	0.79072	126.76	12.324	-3.2613	0.99999	104.01	4.2961	-4.3095	0.99996	124.07	72.859	-0.75985	0.97407	115.51	21.262	-2.3878	0.99999	67.28	10.009	-2.6328	0.07552	128.13	8.7075	-3.7336	0.99997	116.16	7.6873	-3.7534	0.99998
UTP15_4	UTP15	338.06	209.52	-0.68755	0.48285	295.78	100.64	-1.5459	0.99998	349.79	31.552	-3.4298	0.99999	243.07	73.329	-1.7153	0.00776	346.33	73.481	-2.2214	0.99997	30.795	27.325	-0.16669	0.89541	348.3	23.768	-3.8179	0.99999	285.81	23.629	-3.5417	0.97757	340.9	130.43	-1.3793	0.29293	317.39	16.43	-4.1911	0.99999	36.15	31.028	-0.21404	0.88988	352.08	26.993	-3.6568	0.99997	319.18	20.179	-3.9182	0.98478
UTP15_5	UTP15	424.51	154.19	-1.4551	0.038846	371.42	77.813	-2.2404	0.80773	439.24	24.541	-4.1074	0.99999	305.23	178.27	-0.77251	0.10743	434.91	46.036	-3.2122	0.99997	24.834	40.482	0.68319	0.40296	437.38	35.212	-3.5977	0.99999	358.9	3.2221	-6.4135	0.91445	428.08	180.8	-1.2389	0.24369	398.55	52.189	-2.9092	0.99999	28.117	25.023	-0.16209	0.92127	442.12	21.769	-4.2826	0.99997	400.8	18.257	-4.383	0.96384
UTP18_1	UTP18	543.1	346.48	-0.64694	0.32081	475.18	275.98	-0.78174	0.99998	561.96	257.68	-1.1219	0.99999	390.5	287	-0.44297	0.28602	556.41	310.75	-0.83836	0.99997	336.75	241.88	-0.47573	0.12384	559.57	210.39	-1.407	0.99999	459.16	221.25	-1.05	0.99996	547.68	372.39	-0.55528	0.77248	509.9	314.1	-0.69723	0.99999	295.23	339.31	0.20013	0.62592	565.63	295.18	-0.93592	0.99997	512.78	245.03	-1.0623	0.99998
UTP18_2	UTP18	203.94	171.43	-0.24922	0.91334	178.44	164.96	-0.11259	0.99998	211.02	129.71	-0.69779	0.99999	146.64	126.43	-0.21235	0.7958	208.94	236.38	0.17724	0.99997	171.85	184.19	0.099472	0.84107	210.12	160.21	-0.38913	0.99999	172.42	171.84	-0.004803	0.99996	205.66	182.6	-0.17071	0.99953	191.47	189.43	-0.015415	0.99999	148.62	173.16	0.2191	0.71699	212.4	150.64	-0.49292	0.99997	192.55	203.71	0.080866	0.99998
UTP18_3	UTP18	303.7	197.73	-0.61655	0.59122	265.71	93.376	-1.4988	0.99998	314.24	90.274	-1.7882	0.99999	218.36	158.04	-0.46395	0.43649	311.13	66.399	-2.2114	0.99997	36.755	61.735	0.7326	0.2423	312.9	53.698	-2.5208	0.99999	256.76	37.591	-2.7397	0.99996	306.25	170.9	-0.83783	0.74232	285.13	79.25	-1.8341	0.99999	103.43	37.033	-1.4572	0.11586	316.29	32.218	-3.2558	0.99997	286.74	63.42	-2.1592	0.99998
UTP18_4	UTP18	207.27	109.75	-0.91113	0.50837	181.35	89.226	-1.0151	0.99998	214.46	94.656	-1.1715	0.99999	149.03	97.351	-0.60922	0.41538	212.34	64.628	-1.7008	0.99997	42.715	75.903	0.81492	0.13206	213.55	66.022	-1.6786	0.99999	175.23	32.221	-2.4073	0.99996	209.01	73.758	-1.4902	0.5334	194.59	40.592	-2.2335	0.99999	108.45	43.039	-1.3134	0.13437	215.86	37.442	-2.496	0.99997	195.69	27.866	-2.7685	0.99998
UTP18_5	UTP18	373.52	302.95	-0.30124	0.82418	326.81	220.99	-0.56236	0.99998	386.49	159.51	-1.2715	0.99999	268.57	235.16	-0.1909	0.742	382.67	199.2	-0.93846	0.99997	209.6	256.05	0.28752	0.38798	384.85	222.71	-0.78638	0.99999	315.79	137.47	-1.1939	0.99996	376.67	271.65	-0.47009	0.9482	350.69	156.57	-1.1583	0.99999	182.76	211.19	0.20754	0.70242	389.02	183.73	-1.0781	0.99997	352.67	155.67	-1.1747	0.99998
UTP20_1	UTP20	346.92	278.46	-0.31614	0.82214	303.54	218.92	-0.46966	0.99998	358.97	252.42	-0.50634	0.99999	249.44	303.43	0.28164	0.53254	355.42	288.61	-0.29945	0.99997	245.36	286.41	0.22232	0.50024	357.44	249.12	-0.5191	0.99999	293.3	228.77	-0.35712	0.99996	349.84	398.47	0.18727	0.99953	325.71	144.97	-1.1623	0.99999	289.2	247.22	-0.22542	0.64198	361.31	215.08	-0.7457	0.99997	327.55	199.87	-0.70986	0.99998
UTP20_2	UTP20	453.33	335.6	-0.4327	0.64982	396.63	186.75	-1.0826	0.99998	469.06	142.86	-1.7082	0.99999	325.95	268.03	-0.28129	0.56448	464.43	217.79	-1.089	0.99997	187.75	144.72	-0.37324	0.40023	467.07	125.88	-1.8832	0.99999	383.26	136.4	-1.4837	0.99996	457.14	399.37	-0.19445	0.99953	425.61	201.02	-1.0784	0.99999	163.68	189.17	0.20762	0.72038	472.13	164.57	-1.5148	0.99997	428.01	70.146	-2.5922	0.99998
UTP20_3	UTP20	142.98	86.167	-0.72402	0.72822	125.1	26.975	-2.1723	0.99998	147.94	18.405	-2.9402	0.99999	102.81	37.929	-1.415	0.16795	146.48	19.477	-2.8485	0.99997	19.867	17.205	-0.19694	0.88876	147.32	14.965	-3.2157	0.99999	120.88	13.962	-3.0261	0.99996	144.18	67.462	-1.0845	0.87876	134.24	33.826	-1.9573	0.99999	21.088	20.018	-0.071612	0.95903	148.91	17.415	-3.0252	0.99997	135	8.6482	-3.8172	0.99998
UTP20_4	UTP20	247.17	183.22	-0.4299	0.7903	216.26	42.538	-2.3191	0.99998	255.75	43.822	-2.5181	0.99999	177.72	112.52	-0.65471	0.3286	253.22	92.958	-1.436	0.99997	37.748	37.446	-0.011308	0.99232	254.66	32.571	-2.929	0.99999	208.97	6.4441	-4.8179	0.91598	249.25	190.69	-0.38458	0.99261	232.06	14.497	-3.9106	0.99999	50.209	38.034	-0.39165	0.76117	257.42	33.089	-2.9224	0.99997	233.37	23.062	-3.284	0.99998
UTP20_5	UTP20	268.23	163.26	-0.71281	0.55245	234.68	108.94	-1.1001	0.99998	277.54	121.83	-1.1813	0.99999	192.86	142.87	-0.43029	0.50563	274.8	113.32	-1.2705	0.99997	94.37	112.34	0.249	0.65745	276.36	97.712	-1.4905	0.99999	226.77	66.589	-1.7527	0.99996	270.49	210.48	-0.36035	0.99341	251.83	101.48	-1.3028	0.99999	139.58	95.086	-0.549	0.43184	279.35	82.721	-1.7436	0.99997	253.25	83.599	-1.5875	0.99998
UTP23_1	UTP23	324.75	126.08	-1.3581	0.11376	284.14	19.713	-3.7831	0.76205	336.03	51.71	-2.6767	0.99999	233.5	84.708	-1.4521	0.0204	332.71	62.857	-2.3857	0.99997	33.775	18.217	-0.85567	0.4799	334.6	15.845	-4.3163	0.99999	274.56	36.517	-2.8768	0.99996	327.49	210.48	-0.63532	0.87648	304.9	58.954	-2.3511	0.99999	59.246	34.031	-0.78225	0.50591	338.23	29.606	-3.4704	0.99997	306.62	20.179	-3.8604	0.99137
UTP23_2	UTP23	394.58	278.46	-0.50136	0.61692	345.23	100.64	-1.7683	0.99998	408.28	81.51	-2.3105	0.99999	283.71	170.68	-0.72978	0.14509	404.25	92.958	-2.1087	0.99997	85.43	57.687	-0.5585	0.42551	406.55	50.177	-2.9934	0.99999	333.6	69.811	-2.2404	0.99996	397.91	257.25	-0.62726	0.82017	370.46	133.37	-1.467	0.99999	93.389	86.078	-0.11631	0.9091	410.95	74.885	-2.4406	0.99997	372.55	44.202	-3.0468	0.99998
UTP23_3	UTP23	451.11	204.99	-1.1341	0.084842	394.69	40.463	-3.2545	0.67767	466.77	65.734	-2.8093	0.99999	324.36	73.329	-2.13	0.00033185	462.16	45.151	-3.3271	0.99997	32.781	38.458	0.22408	0.83319	464.79	33.451	-3.757	0.99999	381.39	36.517	-3.3494	0.92882	454.91	152.01	-1.5751	0.10091	423.53	42.524	-3.286	0.99999	75.313	33.03	-1.1651	0.2743	469.82	28.735	-3.985	0.99997	425.92	32.671	-3.6644	0.96802
UTP23_4	UTP23	150.74	170.52	0.17678	0.94394	131.89	136.95	0.053958	0.99998	155.97	128.84	-0.2738	0.99999	108.38	154.24	0.50514	0.39091	154.43	132.8	-0.21623	0.99997	204.63	146.75	-0.47696	0.25214	155.31	127.64	-0.28104	0.99999	127.44	68.737	-0.8811	0.99996	152.01	228.47	0.58469	0.89544	141.52	178.8	0.33516	0.99999	147.61	206.19	0.47936	0.28305	156.99	179.37	0.19115	0.99997	142.32	146.06	0.037123	0.99998
UTP23_5	UTP23	504.31	227.66	-1.144	0.057106	441.24	89.226	-2.2932	0.76205	521.82	46.452	-3.4618	0.99999	362.61	152.98	-1.2396	0.0069099	516.66	91.187	-2.4894	0.99997	33.775	24.289	-0.45952	0.6976	519.6	21.127	-4.5563	0.99999	426.36	24.703	-4.0555	0.91445	508.56	287.84	-0.81899	0.47784	473.48	57.021	-3.0317	0.99999	53.221	34.031	-0.63024	0.61177	525.23	29.606	-4.1038	0.99997	476.15	15.375	-4.8649	0.96384
UTP25_1	UTP25	261.58	210.43	-0.31257	0.85961	228.86	120.35	-0.92159	0.99998	270.66	138.48	-0.96174	0.99999	188.08	199.76	0.086482	0.90448	267.98	176.18	-0.60232	0.99997	187.75	156.87	-0.25775	0.57487	269.51	136.45	-0.97681	0.99999	221.15	117.07	-0.91189	0.99996	263.78	233.87	-0.17295	0.99953	245.58	134.34	-0.86551	0.99999	158.66	189.17	0.25229	0.64939	272.43	164.57	-0.7237	0.99997	246.97	140.29	-0.81149	0.99998
UTP25_2	UTP25	230.54	153.29	-0.58566	0.69408	201.71	57.063	-1.8037	0.99998	238.55	14.9	-3.9132	0.99999	165.76	144.13	-0.20046	0.79389	236.19	38.069	-2.602	0.99997	13.907	29.349	1.0257	0.24536	237.53	25.528	-3.1686	0.99999	194.91	8.5922	-4.3522	0.95203	232.48	124.13	-0.8999	0.81528	216.45	31.893	-2.7248	0.99999	17.071	14.013	-0.2675	0.87676	240.11	12.191	-4.1921	0.99997	217.67	11.531	-4.1252	0.99998
UTP25_3	UTP25	312.56	187.75	-0.73225	0.4742	273.47	39.426	-2.7633	0.86297	323.41	16.653	-4.1999	0.99999	224.74	109.99	-1.0242	0.08597	320.22	70.825	-2.161	0.99997	34.768	22.265	-0.62051	0.59606	322.04	19.366	-3.9874	0.99999	264.25	9.6662	-4.6362	0.91445	315.19	127.73	-1.2965	0.38544	293.45	27.061	-3.3914	0.99999	19.079	35.032	0.84355	0.45958	325.53	30.476	-3.3749	0.99997	295.11	32.671	-3.1366	0.99998
UTP25_4	UTP25	499.88	465.3	-0.10319	0.94631	437.36	374.54	-0.22315	0.99998	517.23	394.4	-0.39028	0.99999	359.42	324.93	-0.14514	0.77362	512.12	363.86	-0.49194	0.99997	469.87	525.25	0.16044	0.51353	515.03	456.87	-0.17252	0.99999	422.62	405.98	-0.057799	0.99996	504.09	460.54	-0.13008	0.99953	469.32	421.38	-0.15509	0.99999	451.88	473.43	0.067062	0.87357	520.61	411.87	-0.33731	0.99997	471.97	353.61	-0.41549	0.99998
UTP25_5	UTP25	256.04	131.52	-0.95577	0.39168	224.01	79.889	-1.476	0.99998	264.92	56.093	-2.2196	0.99999	184.09	163.09	-0.17373	0.81246	262.31	122.17	-1.096	0.99997	47.682	69.831	0.541	0.38823	263.8	60.74	-2.1006	0.99999	216.46	24.703	-3.0808	0.99996	258.19	174.5	-0.56254	0.95766	240.38	82.149	-1.5375	0.99999	64.267	48.043	-0.4123	0.71397	266.66	41.796	-2.6448	0.99997	241.74	17.296	-3.7298	0.99998
UTP3_1	UTP3	328.08	197.73	-0.72762	0.45931	287.05	126.58	-1.175	0.99998	339.47	125.33	-1.4303	0.99999	235.9	142.87	-0.71952	0.20019	336.11	178.83	-0.90658	0.99997	73.51	124.48	0.75198	0.068291	338.03	108.28	-1.6334	0.99999	277.37	94.514	-1.5432	0.99996	330.84	143.02	-1.2042	0.41419	308.02	78.284	-1.9626	0.99999	143.6	74.067	-0.94579	0.17569	341.69	64.436	-2.3887	0.99997	309.76	59.576	-2.359	0.99998
UTP3_2	UTP3	170.69	162.36	-0.071778	0.98259	149.34	109.98	-0.43801	0.99998	176.62	70.992	-1.3028	0.99999	122.73	101.14	-0.27658	0.75506	174.87	123.06	-0.50349	0.99997	144.04	120.43	-0.25628	0.63359	175.87	104.75	-0.74193	0.99999	144.31	102.03	-0.49602	0.99996	172.13	187.99	0.1265	0.99953	160.25	97.613	-0.70949	0.99999	81.338	145.13	0.82763	0.08213	177.77	126.26	-0.49034	0.99997	161.16	105.7	-0.60385	0.99998
UTP3_3	UTP3	405.67	180.5	-1.1639	0.10608	354.93	195.05	-0.86036	0.99998	419.75	266.44	-0.65374	0.99999	291.68	189.65	-0.61844	0.2084	415.6	203.62	-1.0257	0.99997	207.61	240.87	0.21337	0.56344	417.96	209.51	-0.99295	0.99999	342.97	172.92	-0.98386	0.99996	409.08	307.63	-0.41006	0.96416	380.86	242.58	-0.64865	0.99999	305.27	209.19	-0.54312	0.20499	422.49	181.99	-1.2106	0.99997	383.01	192.18	-0.9912	0.99998
UTP3_4	UTP3	140.76	93.423	-0.58627	0.79687	123.16	71.588	-0.77439	0.99998	145.65	39.44	-1.8585	0.99999	101.21	50.572	-0.9869	0.30914	144.21	52.234	-1.4477	0.99997	26.821	50.602	0.89126	0.1832	145.03	44.015	-1.6978	0.99999	119.01	53.701	-1.1335	0.99996	141.95	116.93	-0.27753	0.99953	132.16	56.055	-1.2227	0.99999	45.188	27.024	-0.72083	0.59557	146.6	23.51	-2.5903	0.99997	132.9	56.694	-1.2147	0.99998
UTP3_5	UTP3	251.6	162.36	-0.62884	0.63997	220.14	99.601	-1.1363	0.99998	260.34	138.48	-0.90586	0.99999	180.91	122.64	-0.55708	0.40094	257.76	135.45	-0.92323	0.99997	167.88	146.75	-0.19288	0.70316	259.23	127.64	-1.0164	0.99999	212.71	133.18	-0.67152	0.99996	253.72	203.28	-0.31833	0.99953	236.22	153.67	-0.61705	0.99999	158.66	169.15	0.091829	0.89893	262.04	147.16	-0.82814	0.99997	237.55	98.974	-1.2547	0.99998
UTP4_1	UTP4	229.43	102.49	-1.1548	0.3268	200.74	64.326	-1.6268	0.99998	237.4	56.093	-2.062	0.99999	164.97	83.444	-0.97483	0.17414	235.05	62.857	-1.8862	0.99997	50.662	60.723	0.2567	0.74777	236.39	52.817	-2.1411	0.99999	193.97	45.109	-2.0802	0.99996	231.37	168.2	-0.45763	0.9856	215.41	40.592	-2.3794	0.99999	64.267	51.046	-0.32657	0.77436	238.95	44.408	-2.4017	0.99997	216.62	57.655	-1.8915	0.99998
UTP4_2	UTP4	359.11	118.82	-1.5876	0.048476	314.2	34.238	-3.1611	0.76913	371.58	41.193	-3.1425	0.99999	258.21	144.13	-0.83677	0.11766	367.91	38.069	-3.2392	0.99997	21.854	10.12	-1.0392	0.48842	370	8.8029	-5.2421	0.99999	303.61	4.2961	-5.8459	0.91445	362.14	134.02	-1.4273	0.24075	337.16	30.927	-3.4049	0.99999	47.196	22.02	-1.066	0.43704	374.01	19.157	-4.2176	0.99997	339.06	17.296	-4.2162	0.96384
UTP4_3	UTP4	513.18	313.83	-0.7077	0.28232	449	230.33	-0.95998	0.99998	530.99	167.4	-1.6595	0.99999	368.98	151.72	-1.2766	0.0052201	525.75	199.2	-1.3957	0.99997	198.67	222.65	0.16359	0.68851	528.74	193.66	-1.4443	0.99999	433.86	172.92	-1.3222	0.99996	517.5	449.75	-0.20203	0.99953	481.8	172.03	-1.4804	0.99999	191.8	200.18	0.061405	0.92929	534.46	174.15	-1.6122	0.99997	484.52	151.82	-1.6677	0.99998
UTP4_4	UTP4	121.92	62.585	-0.95099	0.66267	106.67	32.163	-1.699	0.99998	126.15	17.529	-2.7787	0.99999	87.664	101.14	0.20419	0.82773	124.91	17.706	-2.7508	0.99997	27.814	1.012	-3.8401	0.051508	125.62	0.88029	-6.0734	0.99999	103.08	10.74	-3.1481	0.99996	122.95	60.266	-1.0166	0.92821	114.47	12.564	-3.0896	0.99999	20.084	28.025	0.4612	0.76989	126.98	24.381	-2.3341	0.99997	115.11	7.6873	-3.7405	0.99998
UTP4_5	UTP4	416.75	273.92	-0.60362	0.48212	364.63	243.82	-0.57869	0.99998	431.22	130.59	-1.7157	0.99999	299.65	201.02	-0.57356	0.23597	426.96	255.86	-0.7365	0.99997	245.36	202.41	-0.2764	0.47586	429.38	176.06	-1.2814	0.99999	352.34	136.4	-1.3627	0.99996	420.26	327.41	-0.35919	0.97657	391.27	161.4	-1.2723	0.99999	149.62	247.22	0.7207	0.043721	434.04	215.08	-1.0096	0.99997	393.48	137.41	-1.511	0.99998
UTP6_1	UTP6	430.05	204.99	-1.0653	0.12147	376.27	130.73	-1.518	0.99998	444.98	131.47	-1.7513	0.99999	309.21	136.54	-1.1734	0.019166	440.58	115.09	-1.9274	0.99997	133.11	157.88	0.24449	0.59642	443.09	137.33	-1.6828	0.99999	363.58	73.034	-2.3	0.99996	433.67	241.96	-0.83919	0.55114	403.76	68.619	-2.5395	0.99999	150.63	134.12	-0.16627	0.82234	447.89	116.68	-1.9315	0.99997	406.04	135.49	-1.5764	0.99998
UTP6_2	UTP6	411.21	132.43	-1.6273	0.025718	359.78	151.48	-1.2425	0.99998	425.48	74.498	-2.498	0.99999	295.67	103.67	-1.503	0.0059677	421.28	71.71	-2.538	0.99997	66.556	32.385	-1.0169	0.23206	423.67	28.169	-3.8638	0.99999	347.65	45.109	-2.9187	0.99996	414.67	203.28	-1.0249	0.40568	386.07	53.156	-2.8374	0.99999	85.355	67.061	-0.34346	0.72232	428.26	58.34	-2.8548	0.99997	388.25	53.811	-2.8282	0.99998
UTP6_3	UTP6	75.37	68.934	-0.12701	0.97821	65.944	28.013	-1.2063	0.99998	77.986	9.6409	-2.892	0.99999	54.192	48.043	-0.1704	0.9032	77.216	7.9678	-3.1246	0.99997	6.9536	19.229	1.3467	0.18769	77.655	16.726	-2.1497	0.99999	63.72	4.2961	-3.6112	0.99996	76.004	57.567	-0.39484	0.99953	70.762	27.061	-1.3546	0.99999	11.046	7.0063	-0.58933	0.75137	78.496	6.0953	-3.486	0.99997	71.161	40.358	-0.80305	0.99998
UTP6_4	UTP6	268.23	123.36	-1.1144	0.27784	234.68	133.84	-0.8056	0.99998	277.54	19.282	-3.7796	0.99999	192.86	107.47	-0.83778	0.19196	274.8	56.66	-2.258	0.99997	112.25	90.072	-0.31445	0.60737	276.36	78.346	-1.8055	0.99999	226.77	113.85	-0.98787	0.99996	270.49	154.71	-0.802	0.8222	251.83	69.585	-1.8407	0.99999	22.092	113.1	2.3049	6.4518e-10	279.35	98.395	-1.496	0.99997	253.25	40.358	-2.62	0.99998
UTP6_5	UTP6	198.4	106.12	-0.89641	0.53363	173.59	66.401	-1.3731	0.99998	205.29	39.44	-2.3508	0.99999	142.65	92.294	-0.62273	0.4175	203.26	83.22	-1.2782	0.99997	50.662	53.638	0.08081	0.93514	204.41	46.655	-2.1078	0.99999	167.73	46.183	-1.8384	0.99996	200.07	84.552	-1.2328	0.68694	186.27	84.082	-1.1382	0.99999	45.188	51.046	0.17227	0.89505	206.63	44.408	-2.193	0.99997	187.32	29.788	-2.6127	0.99998
UTRN_1	UTRN	248.28	249.43	0.0066677	0.99863	217.23	205.43	-0.08019	0.99998	256.9	228.75	-0.1667	0.99999	178.52	169.42	-0.075044	0.92484	254.36	258.51	0.023285	0.99997	316.89	269.2	-0.23446	0.48844	255.8	234.16	-0.12704	0.99999	209.9	173.99	-0.26929	0.99996	250.37	210.48	-0.24927	0.99953	233.1	135.31	-0.78027	0.99999	262.09	319.29	0.28382	0.46787	258.57	277.77	0.10292	0.99997	234.41	248.88	0.086013	0.99998
UTRN_2	UTRN	433.38	327.44	-0.40333	0.69398	379.18	354.83	-0.095483	0.99998	448.42	376.87	-0.25016	0.99999	311.6	314.81	0.01472	0.98135	443.99	410.79	-0.11188	0.99997	391.39	457.44	0.22446	0.36436	446.51	397.89	-0.16594	0.99999	366.39	342.61	-0.096537	0.99996	437.03	439.85	0.0092755	0.99953	406.88	400.12	-0.024121	0.99999	431.8	394.36	-0.13053	0.75153	451.35	343.08	-0.39472	0.99997	409.18	344.01	-0.24963	0.99998
UTRN_3	UTRN	287.07	269.39	-0.091399	0.96761	251.17	353.79	0.49259	0.99998	297.04	354.09	0.25268	0.99999	206.41	217.46	0.074893	0.91432	294.1	310.75	0.079163	0.99997	382.45	410.89	0.10323	0.73979	295.77	357.4	0.2722	0.99999	242.7	289.99	0.25584	0.99996	289.49	221.27	-0.38613	0.98742	269.52	267.71	-0.0096735	0.99999	405.69	385.35	-0.074018	0.87405	298.98	335.24	0.16464	0.99997	271.04	332.47	0.29376	0.99998
UTRN_4	UTRN	290.39	340.13	0.22736	0.87555	254.08	300.88	0.24303	0.99998	300.48	447.87	0.57424	0.99999	208.8	327.45	0.64668	0.061059	297.51	267.37	-0.15357	0.99997	364.57	338.02	-0.10876	0.7523	299.2	294.02	-0.02512	0.99999	245.51	195.47	-0.32733	0.99996	292.84	322.02	0.13658	0.99953	272.64	259.98	-0.068347	0.99999	513.13	367.33	-0.48114	0.12267	302.44	319.57	0.079207	0.99997	274.18	287.31	0.067254	0.99998
UTRN_5	UTRN	649.51	633.1	-0.036855	0.98234	568.28	481.41	-0.23889	0.99998	672.06	593.36	-0.1794	0.99999	467.01	523.42	0.16419	0.65438	665.42	607.33	-0.13158	0.99997	739.07	632.53	-0.22425	0.27161	669.2	550.18	-0.28207	0.99999	549.12	554.2	0.013249	0.99996	654.98	492.92	-0.40937	0.88699	609.8	532.52	-0.19515	0.99999	679.83	744.67	0.13125	0.63918	676.45	647.84	-0.062255	0.99997	613.24	504.48	-0.28116	0.99998
UTS2_1	UTS2	566.38	597.73	0.077583	0.95613	495.55	581.01	0.2291	0.99998	586.04	681.88	0.21816	0.99999	407.24	338.83	-0.26459	0.5367	580.25	628.57	0.11521	0.99997	799.66	800.53	0.0015523	0.99598	583.55	696.31	0.25447	0.99999	478.84	489.75	0.032446	0.99996	571.15	591.86	0.051307	0.99953	531.75	541.22	0.025413	0.99999	781.25	805.73	0.044454	0.89282	589.87	700.95	0.24853	0.99997	534.76	612.1	0.19455	0.99998
UTS2_2	UTS2	379.07	396.37	0.064233	0.97351	331.66	429.53	0.37207	0.99998	392.22	445.24	0.18245	0.99999	272.55	259.18	-0.07231	0.90946	388.35	412.56	0.087023	0.99997	572.18	452.38	-0.33826	0.13857	390.56	393.49	0.010765	0.99999	320.48	286.76	-0.15983	0.99996	382.26	399.37	0.063033	0.99953	355.89	375.95	0.078915	0.99999	510.12	576.52	0.17621	0.5651	394.79	501.55	0.34455	0.99997	357.9	389.17	0.12052	0.99998
UTS2_3	UTS2	178.45	208.62	0.22417	0.91428	156.13	151.48	-0.043382	0.99998	184.64	219.99	0.25144	0.99999	128.31	163.09	0.34372	0.58537	182.82	248.77	0.44233	0.99997	229.47	239.85	0.063588	0.88861	183.86	208.63	0.18141	0.99999	150.87	113.85	-0.40311	0.99996	179.95	142.12	-0.33838	0.99953	167.54	170.1	0.021743	0.99999	252.05	231.21	-0.12399	0.82732	185.85	201.14	0.11349	0.99997	168.48	214.28	0.34508	0.99998
UTS2_4	UTS2	504.31	499.77	-0.013027	0.99641	441.24	356.9	-0.30526	0.99998	521.82	496.95	-0.07032	0.99999	362.61	345.15	-0.070975	0.89664	516.66	463.9	-0.15508	0.99997	614.9	408.87	-0.58754	0.0064117	519.6	355.64	-0.54572	0.99999	426.36	297.5	-0.51772	0.99996	508.56	529.8	0.058918	0.99953	473.48	387.55	-0.28823	0.99999	569.37	619.56	0.12168	0.7023	525.23	538.99	0.037252	0.99997	476.15	344.97	-0.46382	0.99998
UTS2_5	UTS2	345.81	339.23	-0.027665	0.99149	302.57	336.15	0.1514	0.99998	357.82	547.78	0.61297	0.99999	248.65	293.32	0.23749	0.62125	354.28	422.3	0.2527	0.99997	531.45	522.21	-0.025255	0.93781	356.3	454.23	0.34947	0.99999	292.36	447.87	0.6136	0.99996	348.73	410.17	0.2335	0.99893	324.67	471.63	0.53731	0.99999	627.61	535.48	-0.22863	0.44506	360.16	465.85	0.37034	0.99997	326.5	491.02	0.58722	0.99998
UTS2B_1	UTS2B	192.86	227.66	0.23822	0.90145	168.74	156.66	-0.10646	0.99998	199.55	298.87	0.58035	0.99999	138.67	67.008	-1.0382	0.19744	197.58	195.65	-0.014063	0.99997	286.09	225.69	-0.34082	0.32491	198.7	196.3	-0.017442	0.99999	163.05	193.32	0.24433	0.99996	194.48	192.49	-0.014769	0.99953	181.07	233.88	0.36749	0.99999	342.42	288.26	-0.24762	0.56705	200.86	250.78	0.31881	0.99997	182.09	207.56	0.18789	0.99998
UTS2B_2	UTS2B	210.59	239.45	0.18448	0.92804	184.25	260.42	0.49684	0.99998	217.9	308.51	0.4997	0.99999	151.42	221.25	0.54416	0.23847	215.75	311.63	0.52843	0.99997	376.49	311.71	-0.27161	0.36443	216.98	271.13	0.32012	0.99999	178.04	250.25	0.48881	0.99996	212.37	295.93	0.47681	0.9267	197.72	324.73	0.71298	0.99999	353.47	379.34	0.10164	0.8172	219.33	330.01	0.58725	0.99997	198.83	329.59	0.72626	0.99998
UTS2B_3	UTS2B	428.94	409.07	-0.068282	0.97163	375.3	413.97	0.14113	0.99998	443.83	502.2	0.17788	0.99999	308.42	581.58	0.9129	4.0134e-05	439.45	430.26	-0.030401	0.99997	728.14	603.18	-0.27123	0.1779	441.95	524.65	0.24698	0.99999	362.64	347.98	-0.05937	0.99996	432.55	469.53	0.11808	0.99953	402.72	540.25	0.42296	0.99999	575.39	733.66	0.35003	0.1114	446.73	638.26	0.51376	0.99997	404.99	537.15	0.40656	0.99998
UTS2B_4	UTS2B	577.46	625.85	0.11588	0.92658	505.25	614.21	0.28124	0.99998	597.51	662.59	0.14893	0.99999	415.21	618.24	0.5732	0.017054	591.61	550.67	-0.10328	0.99997	816.55	712.48	-0.19644	0.31363	594.97	619.72	0.058709	0.99999	488.21	472.57	-0.046879	0.99996	582.33	610.75	0.068644	0.99953	542.16	573.11	0.079962	0.99999	759.16	822.74	0.1159	0.66911	601.42	715.76	0.25072	0.99997	545.22	641.89	0.23508	0.99998
UTS2B_5	UTS2B	285.96	292.97	0.034804	0.9893	250.2	339.27	0.43784	0.99998	295.89	325.16	0.13567	0.99999	205.61	381.82	0.88974	0.0020138	292.96	380.69	0.37674	0.99997	354.63	325.88	-0.12164	0.72474	294.63	283.45	-0.055604	0.99999	241.76	227.69	-0.086137	0.99996	288.37	241.96	-0.25218	0.99953	268.48	344.06	0.35669	0.99999	372.55	357.32	-0.060039	0.9049	297.82	310.86	0.0616	0.99997	269.99	274.82	0.025466	0.99998
UTS2R_1	UTS2R	318.1	361.9	0.18555	0.90402	278.32	303.99	0.12684	0.99998	329.15	386.51	0.23114	0.99999	228.72	300.9	0.39419	0.34312	325.89	380.69	0.22356	0.99997	584.1	479.71	-0.28353	0.21506	327.75	417.26	0.34741	0.99999	268.94	271.73	0.014835	0.99996	320.78	399.37	0.31526	0.98039	298.66	364.36	0.286	0.99999	442.84	588.53	0.40952	0.090279	331.3	512	0.62648	0.99997	300.34	376.68	0.32575	0.99998
UTS2R_2	UTS2R	361.33	400.9	0.14954	0.92391	316.14	366.24	0.2116	0.99998	373.87	460.14	0.29878	0.99999	259.8	274.35	0.07832	0.89848	370.18	376.26	0.023434	0.99997	382.45	477.68	0.32004	0.15229	372.29	415.5	0.15803	0.99999	305.48	352.28	0.205	0.99996	364.37	333.71	-0.12646	0.99953	339.24	399.15	0.23399	0.99999	527.19	385.35	-0.45116	0.14274	376.32	335.24	-0.1663	0.99997	341.16	329.59	-0.0496	0.99998
UTS2R_3	UTS2R	485.47	386.39	-0.32856	0.75331	424.76	265.6	-0.67533	0.99998	502.32	401.41	-0.3228	0.99999	349.06	179.53	-0.95536	0.033878	497.36	338.19	-0.55509	0.99997	492.71	365.35	-0.43046	0.080805	500.19	317.78	-0.65277	0.99999	410.43	280.32	-0.54845	0.99996	489.56	444.35	-0.13949	0.99953	455.79	423.31	-0.1064	0.99999	459.91	496.45	0.11005	0.76645	505.61	431.89	-0.22686	0.99997	458.36	423.76	-0.11298	0.99998
UTS2R_4	UTS2R	640.64	612.24	-0.065316	0.96447	560.52	579.97	0.049121	0.99998	662.88	659.09	-0.0082649	0.99999	460.63	407.1	-0.17781	0.67264	656.33	766.68	0.22389	0.99997	696.35	744.86	0.097022	0.65992	660.06	647.89	-0.026809	0.99999	541.62	593.93	0.13278	0.99996	646.04	629.64	-0.037026	0.99953	601.47	546.05	-0.13922	0.99999	755.14	701.63	-0.10588	0.72828	667.22	610.4	-0.12821	0.99997	604.87	652.46	0.10908	0.99998
UTS2R_5	UTS2R	624.02	616.78	-0.016812	0.99387	545.98	484.52	-0.17195	0.99998	645.68	581.09	-0.15182	0.99999	448.68	412.16	-0.12219	0.78787	639.3	508.17	-0.3306	0.99997	662.58	817.73	0.30312	0.063726	642.94	711.27	0.14552	0.99999	527.57	573.53	0.12029	0.99996	629.27	622.45	-0.015707	0.99953	585.86	573.11	-0.031691	0.99999	665.77	667.6	0.0039633	0.99354	649.9	580.79	-0.16194	0.99997	589.17	466.04	-0.33759	0.99998
UTY_1	UTY	393.47	467.12	0.24694	0.81842	344.27	409.82	0.25079	0.99998	407.13	492.56	0.2742	0.99999	282.91	304.7	0.10664	0.84768	403.11	450.63	0.16038	0.99997	655.63	695.27	0.084584	0.72014	405.4	604.76	0.57583	0.99999	332.66	436.05	0.38944	0.99996	396.79	422.76	0.09125	0.99953	369.42	384.65	0.058152	0.99999	564.35	660.6	0.22682	0.3889	409.79	574.7	0.48689	0.99997	371.5	467.96	0.33222	0.99998
UTY_2	UTY	156.28	245.8	0.65001	0.4632	136.74	192.98	0.49398	0.99998	161.71	302.37	0.89883	0.99999	112.37	216.2	0.93797	0.019501	160.11	196.54	0.29411	0.99997	320.86	397.73	0.30899	0.21857	161.02	345.95	1.0986	0.99999	132.13	256.69	0.95285	0.99996	157.6	210.48	0.41516	0.98425	146.73	265.78	0.85271	0.99999	346.44	323.29	-0.099474	0.8382	162.76	281.25	0.78537	0.99997	147.55	295.96	0.99927	0.99998
UTY_3	UTY	505.42	628.57	0.31402	0.655	442.21	596.57	0.43111	0.99998	522.97	611.76	0.22585	0.99999	363.41	423.54	0.22036	0.57292	517.8	637.43	0.29935	0.99997	777.81	931.08	0.25918	0.097519	520.74	809.87	0.63613	0.99999	427.3	556.34	0.37994	0.99996	509.68	567.58	0.15495	0.99953	474.52	682.32	0.52307	0.99999	700.92	783.71	0.16086	0.53368	526.38	681.8	0.3726	0.99997	477.2	635.16	0.41178	0.99998
UTY_4	UTY	587.44	688.43	0.22851	0.78056	513.97	621.47	0.27351	0.99998	607.83	669.61	0.13942	0.99999	422.38	371.7	-0.18392	0.67716	601.83	762.26	0.34042	0.99997	950.66	798.5	-0.25134	0.14543	605.25	694.55	0.19824	0.99999	496.64	693.82	0.48152	0.99996	592.39	700.7	0.24189	0.97798	551.52	666.86	0.27351	0.99999	767.19	957.87	0.31986	0.092448	611.81	833.31	0.44515	0.99997	554.64	695.7	0.32639	0.99998
UTY_5	UTY	762.56	726.53	-0.069751	0.95641	667.2	683.72	0.035246	0.99998	789.04	912.38	0.2093	0.99999	548.3	518.36	-0.080843	0.84955	781.24	749.86	-0.059063	0.99997	1020.2	948.29	-0.10534	0.5755	785.68	824.83	0.070067	0.99999	644.7	850.63	0.39935	0.99996	768.99	664.72	-0.20991	0.99225	715.94	953.9	0.4135	0.99999	1045.3	1027.9	-0.024219	0.93793	794.19	894.26	0.171	0.99997	719.98	716.84	-0.0063088	0.99998
UVRAG_1	UVRAG	814.66	840.81	0.045532	0.97273	712.77	802	0.16993	0.99998	842.94	1137.6	0.43209	0.99999	585.75	542.38	-0.11078	0.7774	834.61	968.53	0.21446	0.99997	1328.1	1216.5	-0.1266	0.41423	839.36	1058.1	0.33378	0.99999	688.74	814.11	0.24093	0.99996	821.52	946.26	0.20372	0.982	764.85	846.62	0.14636	0.99999	1303.4	1338.2	0.037972	0.88051	848.45	1164.2	0.45597	0.99997	769.17	999.35	0.37725	0.99998
UVRAG_2	UVRAG	498.77	579.59	0.21625	0.82688	436.39	552.99	0.34094	0.99998	516.08	659.09	0.35226	0.99999	358.62	389.4	0.11848	0.80143	510.99	757.83	0.56767	0.99997	710.26	649.73	-0.12832	0.57118	513.89	565.15	0.13691	0.99999	421.68	571.38	0.43741	0.99996	502.97	600.86	0.25609	0.98134	468.28	752.88	0.68389	0.99999	755.14	715.65	-0.077393	0.80766	519.46	622.59	0.26081	0.99997	470.92	571.74	0.27934	0.99998
UVRAG_3	UVRAG	362.44	418.14	0.20571	0.87496	317.11	240.7	-0.3963	0.99998	375.02	462.76	0.30258	0.99999	260.6	289.52	0.1513	0.7774	371.32	408.13	0.13603	0.99997	433.11	459.47	0.085039	0.77695	373.43	399.65	0.097662	0.99999	306.42	312.54	0.02844	0.99996	365.49	355.3	-0.040694	0.99953	340.28	348.89	0.03596	0.99999	530.21	436.39	-0.28033	0.38532	377.47	379.65	0.0082647	0.99997	342.2	320.94	-0.092249	0.99998
UVRAG_4	UVRAG	941.01	1127.4	0.2605	0.59183	823.33	823.79	0.00080199	0.99998	973.68	1015.8	0.061042	0.99999	676.61	666.29	-0.022138	0.95832	964.06	1135	0.23524	0.99997	1175.2	1286.3	0.13027	0.3816	969.54	1118.8	0.20644	0.99999	795.57	1055.8	0.40778	0.99996	948.94	1075.8	0.18083	0.98639	883.48	978.06	0.14657	0.99999	1163.8	1184.1	0.02484	0.93087	980.04	1030.1	0.071791	0.99997	888.47	1119.5	0.33307	0.99998
UVRAG_5	UVRAG	221.68	253.06	0.19022	0.92309	193.95	232.4	0.2597	0.99998	229.37	265.56	0.21052	0.99999	159.39	163.09	0.032957	0.96924	227.1	218.67	-0.054339	0.99997	242.38	272.24	0.16694	0.64334	228.4	236.8	0.051897	0.99999	187.41	247.03	0.39659	0.99996	223.54	271.65	0.28004	0.99953	208.12	259.98	0.31959	0.99999	304.27	244.22	-0.31598	0.48278	230.87	212.46	-0.11933	0.99997	209.3	147.02	-0.50665	0.99998
UVSSA_1	UVSSA	303.7	343.76	0.17823	0.91179	265.71	206.47	-0.36243	0.99998	314.24	338.31	0.10616	0.99999	218.36	251.6	0.20351	0.71066	311.13	216.02	-0.52435	0.99997	395.36	304.63	-0.37506	0.18537	312.9	264.97	-0.23907	0.99999	256.76	302.87	0.23747	0.99996	306.25	242.86	-0.33336	0.99368	285.13	367.26	0.36405	0.99999	387.61	398.36	0.039359	0.93701	316.29	346.56	0.13144	0.99997	286.74	245.99	-0.22029	0.99998
UVSSA_2	UVSSA	381.28	541.49	0.50497	0.34683	333.6	347.57	0.059008	0.99998	394.52	474.16	0.26467	0.99999	274.15	329.98	0.26654	0.53915	390.62	551.55	0.49665	0.99997	440.06	590.02	0.42222	0.022884	392.84	513.21	0.38474	0.99999	322.35	303.95	-0.084533	0.99996	384.49	428.16	0.1548	0.99953	357.97	324.73	-0.14018	0.99999	543.26	443.4	-0.29243	0.35493	397.1	385.74	-0.041746	0.99997	359.99	382.44	0.087041	0.99998
UVSSA_3	UVSSA	348.03	391.83	0.17057	0.90937	304.5	365.2	0.26145	0.99998	360.11	464.52	0.36639	0.99999	250.24	289.52	0.20959	0.67429	356.55	308.09	-0.21014	0.99997	374.5	424.05	0.1788	0.51257	358.58	368.84	0.040588	0.99999	294.24	301.8	0.036486	0.99996	350.96	393.08	0.16306	0.99953	326.75	358.56	0.13362	0.99999	532.21	377.34	-0.49503	0.10355	362.47	328.27	-0.14254	0.99997	328.6	303.65	-0.11357	0.99998
UVSSA_4	UVSSA	527.59	618.59	0.22917	0.79944	461.61	595.53	0.36682	0.99998	545.9	496.95	-0.13529	0.99999	379.35	391.93	0.046975	0.92909	540.51	569.26	0.074629	0.99997	704.3	652.77	-0.10946	0.63882	543.58	567.79	0.062738	0.99999	446.04	600.38	0.42786	0.99996	532.03	610.75	0.19873	0.99725	495.33	584.71	0.23889	0.99999	569.37	709.64	0.31723	0.16885	549.47	617.36	0.16778	0.99997	498.13	637.08	0.35433	0.99998
UVSSA_5	UVSSA	996.43	884.35	-0.17197	0.83183	871.82	876.7	0.0080495	0.99998	1031	897.48	-0.19991	0.99999	716.45	624.56	-0.19772	0.53022	1020.8	847.25	-0.26861	0.99997	1156.3	1057.6	-0.12861	0.44435	1026.6	919.9	-0.15821	0.99999	842.42	823.78	-0.032253	0.99996	1004.8	1034.4	0.041831	0.99953	935.51	945.2	0.014854	0.99999	1028.3	1165.1	0.18	0.35745	1037.8	1013.6	-0.03402	0.99997	940.79	961.87	0.031931	0.99998
UXS1_1	UXS1	488.79	370.07	-0.4005	0.66455	427.66	311.25	-0.45713	0.99998	505.76	366.36	-0.46413	0.99999	351.45	247.8	-0.50242	0.25373	500.77	258.51	-0.95121	0.99997	362.58	381.54	0.073336	0.83012	503.61	331.87	-0.60022	0.99999	413.25	199.77	-1.045	0.99996	492.91	345.4	-0.51179	0.85827	458.91	236.78	-0.9517	0.99999	419.75	365.33	-0.1998	0.61139	509.07	317.82	-0.67793	0.99997	461.5	247.91	-0.89381	0.99998
UXS1_2	UXS1	453.33	409.07	-0.14787	0.92393	396.63	390.1	-0.023879	0.99998	469.06	418.94	-0.16266	0.99999	325.95	367.91	0.17421	0.69907	464.43	364.75	-0.3477	0.99997	393.38	526.26	0.41895	0.035361	467.07	457.75	-0.029013	0.99999	383.26	336.17	-0.18861	0.99996	457.14	388.58	-0.23388	0.99953	425.61	360.49	-0.23896	0.99999	480	396.36	-0.27559	0.42347	472.13	344.82	-0.45223	0.99997	428.01	350.73	-0.28655	0.99998
UXS1_3	UXS1	382.39	234.92	-0.70052	0.42021	334.57	197.13	-0.76017	0.99998	395.66	319.9	-0.30578	0.99999	274.95	178.27	-0.62228	0.22232	391.76	242.58	-0.68926	0.99997	267.22	353.2	0.40118	0.11615	393.98	307.22	-0.35782	0.99999	323.29	283.54	-0.18863	0.99996	385.61	360.7	-0.096106	0.99953	359.01	390.45	0.12079	0.99999	366.52	269.24	-0.44358	0.25073	398.25	234.23	-0.76321	0.99997	361.04	179.69	-1.0026	0.99998
UXS1_4	UXS1	661.7	508.84	-0.37831	0.60654	578.95	401.52	-0.52687	0.99998	684.67	532.88	-0.361	0.99999	475.78	413.43	-0.20219	0.61753	677.91	488.69	-0.47133	0.99997	517.55	528.29	0.029575	0.92514	681.76	459.51	-0.56815	0.99999	559.43	490.83	-0.18837	0.99996	667.27	525.3	-0.34455	0.94226	621.25	531.56	-0.22455	0.99999	610.54	521.47	-0.22709	0.45657	689.15	453.66	-0.60211	0.99997	624.75	459.31	-0.44297	0.99998
UXS1_5	UXS1	354.68	331.06	-0.099125	0.95831	310.32	327.85	0.079033	0.99998	366.99	338.31	-0.11708	0.99999	255.02	257.92	0.016224	0.98135	363.37	294.81	-0.30072	0.99997	350.66	376.48	0.10222	0.75446	365.43	327.47	-0.1578	0.99999	299.86	244.88	-0.29116	0.99996	357.67	361.6	0.015711	0.99953	333	312.17	-0.092893	0.99999	387.61	353.32	-0.13328	0.76069	369.39	307.38	-0.26437	0.99997	334.88	354.58	0.082226	0.99998
UXT_1	UXT	577.46	323.81	-0.83265	0.1376	505.25	68.476	-2.8653	0.67767	597.51	42.946	-3.7676	0.99999	415.21	266.77	-0.63632	0.10638	591.61	77.022	-2.9251	0.99997	15.894	7.0843	-1.0633	0.52169	594.97	6.162	-6.3787	0.99999	488.21	15.036	-4.931	0.91445	582.33	257.25	-1.1755	0.13718	542.16	91.814	-2.549	0.99999	49.205	16.014	-1.5611	0.27897	601.42	13.932	-5.3343	0.99997	545.22	8.6482	-5.8231	0.96384
UXT_2	UXT	446.68	483.44	0.11387	0.93779	390.81	262.49	-0.57242	0.99998	462.18	390.02	-0.24434	0.99999	321.17	336.3	0.066235	0.90546	457.62	332.88	-0.45796	0.99997	492.71	484.77	-0.023401	0.94505	460.22	421.66	-0.12595	0.99999	377.64	306.1	-0.30212	0.99996	450.44	483.93	0.10324	0.99953	419.37	424.28	0.016758	0.99999	446.86	496.45	0.1515	0.66272	465.2	431.89	-0.10695	0.99997	421.73	364.18	-0.21113	0.99998
UXT_3	UXT	293.72	116.1	-1.3316	0.14905	256.99	38.388	-2.7115	0.91655	303.92	36.811	-3.0115	0.99999	211.19	92.294	-1.1855	0.062217	300.91	49.578	-2.5776	0.99997	30.795	24.289	-0.33027	0.79005	302.62	21.127	-3.7784	0.99999	248.32	19.332	-3.6162	0.99933	296.19	132.23	-1.1575	0.51099	275.76	21.262	-3.636	0.99999	42.175	31.028	-0.43087	0.75879	305.9	26.993	-3.4546	0.99997	277.32	30.749	-3.132	0.99998
UXT_4	UXT	192.86	64.399	-1.5677	0.23807	168.74	31.125	-2.4015	0.99998	199.55	18.405	-3.3694	0.99999	138.67	156.77	0.17585	0.81395	197.58	36.298	-2.4126	0.99997	28.808	10.12	-1.4225	0.31583	198.7	8.8029	-4.3485	0.99999	163.05	3.2221	-5.28	0.91445	194.48	81.854	-1.2384	0.69757	181.07	25.128	-2.8008	0.99999	21.088	29.026	0.44298	0.77566	200.86	25.252	-2.9428	0.99997	182.09	16.335	-3.4007	0.99998
UXT_5	UXT	407.88	242.18	-0.74969	0.34683	356.87	63.288	-2.4768	0.77792	422.04	56.969	-2.8674	0.99999	293.28	160.57	-0.86504	0.081156	417.87	11.509	-5.0655	0.99997	30.795	18.217	-0.72641	0.56224	420.25	15.845	-4.6443	0.99999	344.84	23.629	-3.8117	0.916	411.32	170.9	-1.2622	0.25252	382.95	21.262	-4.1082	0.99999	65.272	31.028	-1.0491	0.35818	424.8	26.993	-3.927	0.99997	385.11	37.475	-3.327	0.99998
VAC14_1	VAC14	295.94	333.78	0.17308	0.91768	258.93	227.22	-0.18771	0.99998	306.21	226.12	-0.43575	0.99999	212.78	169.42	-0.32709	0.60011	303.18	277.99	-0.12474	0.99997	324.83	282.36	-0.20149	0.55392	304.91	245.6	-0.31092	0.99999	250.2	209.43	-0.25545	0.99996	298.43	258.15	-0.20841	0.99953	277.84	252.25	-0.13891	0.99999	259.08	327.3	0.33605	0.36112	308.21	284.74	-0.11392	0.99997	279.41	250.8	-0.15529	0.99998
VAC14_2	VAC14	690.52	618.59	-0.15846	0.88696	604.16	533.28	-0.17972	0.99998	714.49	711.68	-0.005685	0.99999	496.5	409.63	-0.27683	0.46266	707.43	635.66	-0.15411	0.99997	696.35	687.18	-0.01911	0.94679	711.45	597.72	-0.25092	0.99999	583.79	518.75	-0.1701	0.99996	696.34	487.52	-0.51342	0.71906	648.3	539.29	-0.26516	0.99999	815.39	701.63	-0.21649	0.39865	719.16	610.4	-0.23621	0.99997	651.96	569.82	-0.19397	0.99998
VAC14_3	VAC14	301.48	297.5	-0.019086	0.99551	263.78	296.73	0.16923	0.99998	311.94	307.63	-0.020012	0.99999	216.77	287	0.40325	0.34361	308.86	324.03	0.068925	0.99997	367.55	300.58	-0.28933	0.33797	310.62	261.45	-0.24776	0.99999	254.88	264.21	0.051656	0.99996	304.02	313.02	0.041975	0.99953	283.05	316.03	0.15851	0.99999	352.47	370.33	0.071149	0.88221	313.98	322.18	0.037051	0.99997	284.64	293.08	0.041973	0.99998
VAC14_4	VAC14	279.31	315.64	0.17583	0.9191	244.38	309.18	0.33808	0.99998	289.01	342.69	0.24502	0.99999	200.83	287	0.51291	0.19808	286.15	277.99	-0.041605	0.99997	395.36	386.6	-0.032248	0.93153	287.78	336.27	0.22394	0.99999	236.14	276.02	0.22427	0.99996	281.66	299.53	0.088425	0.99953	262.23	242.58	-0.11194	0.99999	392.63	398.36	0.020838	0.96896	290.9	346.56	0.2518	0.99997	263.71	339.2	0.36195	0.99998
VAC14_5	VAC14	565.27	612.24	0.11496	0.92861	494.58	645.33	0.38317	0.99998	584.9	604.75	0.048078	0.99999	406.44	357.8	-0.18342	0.68534	579.12	563.06	-0.040493	0.99997	655.63	651.76	-0.008527	0.97767	582.41	566.91	-0.038855	0.99999	477.9	499.42	0.063407	0.99996	570.03	607.16	0.090867	0.99953	530.71	498.7	-0.089595	0.99999	692.88	660.6	-0.068737	0.84103	588.72	574.7	-0.034723	0.99997	533.71	514.09	-0.05394	0.99998
VAMP1_1	VAMP1	417.86	509.75	0.28615	0.75331	365.6	434.72	0.24919	0.99998	432.36	462.76	0.097814	0.99999	300.45	266.77	-0.17093	0.75565	428.09	424.07	-0.013601	0.99997	653.64	508.05	-0.3629	0.083542	430.53	441.91	0.03755	0.99999	353.27	454.31	0.36199	0.99996	421.38	355.3	-0.24545	0.99953	392.31	495.8	0.33699	0.99999	530.21	658.6	0.31231	0.19778	435.19	572.95	0.39598	0.99997	394.53	494.87	0.32618	0.99998
VAMP1_2	VAMP1	284.85	287.53	0.013429	0.99705	249.23	201.28	-0.30691	0.99998	294.74	280.46	-0.071389	0.99999	204.81	283.2	0.46558	0.25929	291.83	312.52	0.09848	0.99997	400.33	364.34	-0.13556	0.6678	293.49	316.9	0.11038	0.99999	240.83	286.76	0.25092	0.99996	287.25	228.47	-0.32902	0.99629	267.44	248.38	-0.10623	0.99999	321.34	403.36	0.32709	0.31408	296.67	350.91	0.24151	0.99997	268.95	284.43	0.080453	0.99998
VAMP1_3	VAMP1	257.14	284.81	0.14686	0.93851	224.98	199.2	-0.17476	0.99998	266.07	273.45	0.039335	0.99999	184.89	209.87	0.18192	0.77098	263.44	283.3	0.10447	0.99997	338.74	295.52	-0.19632	0.5557	264.94	257.04	-0.043476	0.99999	217.4	284.62	0.38711	0.99996	259.31	277.94	0.099741	0.99953	241.42	245.48	0.023962	0.99999	313.3	341.31	0.12314	0.78557	267.81	296.93	0.14837	0.99997	242.79	256.56	0.079312	0.99998
VAMP1_4	VAMP1	622.91	503.4	-0.30677	0.72437	545.01	501.12	-0.12089	0.99998	644.53	521.49	-0.30509	0.99999	447.88	355.27	-0.33337	0.39478	638.16	533.84	-0.25706	0.99997	740.06	577.88	-0.35634	0.067498	641.79	502.65	-0.35194	0.99999	526.63	458.61	-0.19913	0.99996	628.15	616.15	-0.027791	0.99953	584.82	473.57	-0.30385	0.99999	597.49	745.67	0.31916	0.15279	648.75	648.71	-8.0566e-05	0.99997	588.13	497.75	-0.24026	0.99998
VAMP1_5	VAMP1	270.44	265.76	-0.025125	0.99397	236.62	205.43	-0.20303	0.99998	279.83	300.62	0.10303	0.99999	194.45	171.94	-0.17652	0.80288	277.07	306.32	0.1443	0.99997	389.4	417.97	0.1019	0.74111	278.64	363.56	0.38257	0.99999	228.64	238.43	0.060224	0.99996	272.72	282.44	0.050333	0.99953	253.91	241.62	-0.071308	0.99999	344.43	392.35	0.18743	0.62343	281.66	341.33	0.27633	0.99997	255.34	243.11	-0.070545	0.99998
VAMP3_1	VAMP3	304.8	270.29	-0.17276	0.92861	266.68	292.58	0.13321	0.99998	315.38	402.29	0.35014	0.99999	219.16	190.91	-0.19812	0.76083	312.27	415.21	0.40992	0.99997	497.68	442.26	-0.16995	0.52793	314.04	384.69	0.29187	0.99999	257.69	302.87	0.23223	0.99996	307.37	353.5	0.20112	0.99953	286.17	468.74	0.70995	0.99999	460.92	501.45	0.12136	0.7376	317.45	436.25	0.45739	0.99997	287.78	264.25	-0.12264	0.99998
VAMP3_2	VAMP3	545.32	541.49	-0.010147	0.99694	477.12	437.83	-0.12372	0.99998	564.25	628.41	0.15511	0.99999	392.1	295.85	-0.40517	0.33216	558.68	688.77	0.30153	0.99997	733.11	701.35	-0.063811	0.79536	561.85	610.04	0.11851	0.99999	461.04	492.98	0.096436	0.99996	549.91	491.12	-0.16281	0.99953	511.98	553.78	0.11302	0.99999	720	738.67	0.036888	0.91722	567.94	642.61	0.17792	0.99997	514.87	577.51	0.16532	0.99998
VAMP3_3	VAMP3	781.41	833.55	0.093088	0.93277	683.68	736.63	0.10747	0.99998	808.53	899.24	0.15322	0.99999	561.85	563.88	0.0052015	0.99156	800.54	1008.4	0.33261	0.99997	974.5	1059.6	0.12068	0.47907	805.1	921.66	0.19485	0.99999	660.63	691.67	0.066143	0.99996	787.99	884.2	0.166	0.99702	733.63	822.46	0.16468	0.99999	1030.3	981.89	-0.069345	0.79678	813.82	854.21	0.069795	0.99997	737.77	779.3	0.07889	0.99998
VAMP3_4	VAMP3	507.64	412.7	-0.29807	0.77679	444.15	449.24	0.016411	0.99998	525.26	397.03	-0.40289	0.99999	365	252.86	-0.52781	0.21848	520.07	507.29	-0.035836	0.99997	525.49	525.25	-0.00066662	0.99873	523.03	456.87	-0.1947	0.99999	429.18	416.72	-0.042388	0.99996	511.91	418.26	-0.29086	0.98561	476.6	401.08	-0.24831	0.99999	454.89	529.48	0.2186	0.47382	528.69	460.63	-0.19843	0.99997	479.29	443.94	-0.1103	0.99998
VAMP3_5	VAMP3	918.84	887.07	-0.05072	0.96733	803.93	929.61	0.20931	0.99998	950.74	1079.8	0.18344	0.99999	660.67	644.79	-0.035031	0.93231	941.35	1081	0.19933	0.99997	1298.3	1219.5	-0.090289	0.58809	946.7	1060.8	0.16394	0.99999	776.83	922.59	0.2478	0.99996	926.58	984.04	0.086709	0.99953	862.67	796.37	-0.11523	0.99999	1237.1	1308.2	0.080485	0.71589	956.96	1138.1	0.24982	0.99997	867.54	853.29	-0.023869	0.99998
VAMP4_1	VAMP4	170.69	278.46	0.70281	0.34272	149.34	197.13	0.39817	0.99998	176.62	241.02	0.44639	0.99999	122.73	201.02	0.70734	0.11969	174.87	217.79	0.31502	0.99997	271.19	210.51	-0.36392	0.30681	175.87	183.1	0.057844	0.99999	144.31	245.95	0.76511	0.99996	172.13	198.79	0.20663	0.99953	160.25	191.36	0.25447	0.99999	276.15	273.25	-0.015184	0.98176	177.77	237.72	0.41718	0.99997	161.16	234.46	0.53808	0.99998
VAMP4_2	VAMP4	436.7	442.63	0.019403	0.99402	382.09	416.04	0.12253	0.99998	451.86	409.3	-0.14238	0.99999	314	461.47	0.55403	0.056812	447.4	389.54	-0.19931	0.99997	581.12	482.74	-0.26708	0.24732	449.94	419.9	-0.099464	0.99999	369.2	381.28	0.046303	0.99996	440.38	465.94	0.081208	0.99953	410	418.48	0.029457	0.99999	468.95	585.53	0.31969	0.21703	454.81	509.39	0.16315	0.99997	412.32	519.85	0.33363	0.99998
VAMP4_3	VAMP4	142.98	178.68	0.31958	0.87069	125.1	162.89	0.37817	0.99998	147.94	189.31	0.3536	0.99999	102.81	37.929	-1.415	0.16795	146.48	171.75	0.22815	0.99997	209.6	194.31	-0.10873	0.81869	147.32	169.02	0.197	0.99999	120.88	148.22	0.29192	0.99996	144.18	110.64	-0.37907	0.99953	134.24	124.67	-0.10583	0.99999	216.9	211.19	-0.038318	0.95744	148.91	183.73	0.3013	0.99997	135	160.47	0.24771	0.99998
VAMP4_4	VAMP4	366.87	321.09	-0.19176	0.90703	320.99	266.64	-0.26672	0.99998	379.61	333.05	-0.18824	0.99999	263.79	212.4	-0.31126	0.57136	375.86	245.23	-0.614	0.99997	449	458.46	0.029987	0.93043	378	398.77	0.076995	0.99999	310.17	318.98	0.040307	0.99996	369.96	271.65	-0.44424	0.96124	344.44	304.44	-0.17757	0.99999	381.59	452.41	0.24502	0.45349	382.09	393.58	0.042631	0.99997	346.39	275.78	-0.3278	0.99998
VAMP4_5	VAMP4	305.91	310.2	0.020025	0.99543	267.65	147.33	-0.85697	0.99998	316.53	328.67	0.054114	0.99999	219.96	93.558	-1.2245	0.049699	313.4	224.87	-0.47713	0.99997	288.08	267.18	-0.10826	0.78395	315.19	232.4	-0.43799	0.99999	258.63	238.43	-0.11684	0.99996	308.49	219.48	-0.48927	0.96313	287.21	263.84	-0.12197	0.99999	376.57	290.26	-0.37441	0.33213	318.6	252.52	-0.33419	0.99997	288.83	162.39	-0.82686	0.99998
VAMP5_1	VAMP5	137.44	165.99	0.27047	0.90502	120.25	126.58	0.073375	0.99998	142.21	138.48	-0.038085	0.99999	98.821	121.37	0.29387	0.70711	140.8	144.31	0.035191	0.99997	168.87	163.95	-0.042421	0.94109	141.61	142.61	0.010096	0.99999	116.2	122.44	0.074869	0.99996	138.6	113.34	-0.28798	0.99953	129.04	138.2	0.098295	0.99999	158.66	170.15	0.10029	0.8874	143.14	148.03	0.048113	0.99997	129.76	125.88	-0.043517	0.99998
VAMP5_2	VAMP5	456.65	526.98	0.20623	0.85138	399.54	517.72	0.373	0.99998	472.5	503.08	0.090281	0.99999	328.34	285.73	-0.19988	0.69468	467.84	494.89	0.080942	0.99997	520.53	610.26	0.22905	0.26931	470.5	530.82	0.17368	0.99999	386.07	316.84	-0.28431	0.99996	460.5	564.88	0.29417	0.96989	428.73	429.11	0.001269	0.99999	576.4	524.47	-0.13595	0.69296	475.59	456.27	-0.0597	0.99997	431.15	468.92	0.12088	0.99998
VAMP5_3	VAMP5	498.77	548.75	0.13751	0.91537	436.39	464.81	0.090801	0.99998	516.08	549.53	0.09043	0.99999	358.62	333.78	-0.1033	0.84506	510.99	542.7	0.086704	0.99997	641.72	605.2	-0.084388	0.74247	513.89	526.41	0.034667	0.99999	421.68	446.79	0.08327	0.99996	502.97	527.1	0.067475	0.99953	468.28	532.52	0.18511	0.99999	629.62	646.58	0.0383	0.91986	519.46	562.51	0.11465	0.99997	470.92	587.12	0.31756	0.99998
VAMP5_4	VAMP5	411.21	320.18	-0.35999	0.7541	359.78	282.2	-0.34929	0.99998	425.48	469.78	0.14255	0.99999	295.67	269.3	-0.1343	0.81446	421.28	352.36	-0.25708	0.99997	432.12	513.11	0.24731	0.27487	423.67	446.31	0.074908	0.99999	347.65	287.84	-0.27152	0.99996	414.67	378.69	-0.13064	0.99953	386.07	355.66	-0.11804	0.99999	538.24	435.39	-0.30529	0.33397	428.26	378.78	-0.17672	0.99997	388.25	279.62	-0.47205	0.99998
VAMP5_5	VAMP5	719.34	631.29	-0.18809	0.85178	629.37	621.47	-0.018205	0.99998	744.31	688.89	-0.11147	0.99999	517.22	691.57	0.41841	0.085349	736.95	741.89	0.0096251	0.99997	735.1	795.47	0.11372	0.58032	741.15	691.91	-0.099037	0.99999	608.16	470.42	-0.36979	0.99996	725.4	695.31	-0.061033	0.99953	675.36	633.03	-0.093224	0.99999	789.28	740.67	-0.091593	0.76237	749.17	644.36	-0.21713	0.99997	679.17	622.67	-0.12512	0.99998
VAMP7_1	VAMP7	182.88	274.83	0.58499	0.50514	160.01	270.79	0.75534	0.99998	189.23	284.85	0.58749	0.99999	131.5	136.54	0.053953	0.9532	187.36	231.07	0.30104	0.99997	383.44	350.17	-0.13061	0.68883	188.43	304.58	0.68991	0.99999	154.62	201.92	0.3829	0.99996	184.42	241.06	0.38457	0.9856	171.7	225.19	0.38924	0.99999	326.36	386.35	0.24277	0.50247	190.47	336.11	0.81612	0.99997	172.67	257.52	0.57394	0.99998
VAMP7_2	VAMP7	519.83	553.28	0.089815	0.95055	454.82	471.03	0.050424	0.99998	537.87	625.78	0.21802	0.99999	373.77	278.15	-0.42497	0.32171	532.56	630.34	0.24278	0.99997	731.12	689.2	-0.085066	0.71977	535.59	599.48	0.16229	0.99999	439.48	517.68	0.23575	0.99996	524.21	525.3	0.0030055	0.99953	488.05	511.26	0.066903	0.99999	716.98	736.67	0.039019	0.91207	541.39	640.87	0.24295	0.99997	490.8	558.29	0.18551	0.99998
VAMP7_3	VAMP7	423.4	331.97	-0.35003	0.75828	370.45	330.97	-0.16212	0.99998	438.1	421.57	-0.055347	0.99999	304.43	207.35	-0.55188	0.25001	433.77	423.18	-0.035573	0.99997	519.53	414.94	-0.32362	0.18264	436.24	360.92	-0.27275	0.99999	357.96	400.61	0.16198	0.99996	426.97	286.04	-0.57626	0.84492	397.51	326.66	-0.28241	0.99999	483.01	523.47	0.11583	0.74467	440.96	455.4	0.046384	0.99997	399.76	338.24	-0.24043	0.99998
VAMP7_4	VAMP7	272.66	258.5	-0.076646	0.97517	238.56	241.74	0.019021	0.99998	282.13	342.69	0.27967	0.99999	196.05	179.53	-0.1263	0.86317	279.34	316.94	0.1816	0.99997	443.04	403.81	-0.13347	0.6544	280.93	351.24	0.32122	0.99999	230.52	279.25	0.27557	0.99996	274.96	229.37	-0.26049	0.99953	255.99	268.68	0.069518	0.99999	392.63	446.4	0.18472	0.60167	283.97	388.35	0.45027	0.99997	257.44	295.96	0.20046	0.99998
VAMP7_5	VAMP7	349.14	419.95	0.26573	0.81251	305.47	417.08	0.44801	0.99998	361.26	431.21	0.25472	0.99999	251.04	298.37	0.24832	0.59817	357.69	459.48	0.3604	0.99997	478.81	534.36	0.15806	0.51681	359.72	464.79	0.3688	0.99999	295.18	404.91	0.45469	0.99996	352.08	440.75	0.32324	0.97281	327.79	433.94	0.40365	0.99999	494.06	482.44	-0.034264	0.93999	363.62	419.7	0.2064	0.99997	329.64	435.29	0.40002	0.99998
VAMP8_1	VAMP8	493.23	491.61	-0.0047413	0.99863	431.54	539.51	0.32147	0.99998	510.35	677.49	0.40803	0.99999	354.64	490.55	0.46692	0.11063	505.31	555.98	0.13761	0.99997	641.72	684.14	0.092215	0.69394	508.18	595.08	0.22732	0.99999	416.99	497.27	0.25345	0.99996	497.38	575.67	0.2105	0.99558	463.07	397.22	-0.22079	0.99999	776.23	646.58	-0.26327	0.30452	513.69	562.51	0.13073	0.99997	465.69	576.55	0.30748	0.99998
VAMP8_2	VAMP8	458.87	411.79	-0.15582	0.91777	401.48	349.64	-0.19892	0.99998	474.8	427.71	-0.15036	0.99999	329.93	314.81	-0.067485	0.90671	470.11	340.85	-0.46271	0.99997	502.65	529.3	0.074395	0.79236	472.78	460.39	-0.038224	0.99999	387.95	395.24	0.026809	0.99996	462.73	384.98	-0.26476	0.99393	430.81	382.72	-0.17035	0.99999	490.04	506.46	0.047452	0.91109	477.9	440.6	-0.11699	0.99997	433.25	450.67	0.056744	0.99998
VAMP8_3	VAMP8	466.63	415.42	-0.16733	0.90808	408.27	370.39	-0.14011	0.99998	482.83	420.7	-0.19829	0.99999	335.51	360.33	0.10264	0.83898	478.05	454.17	-0.073797	0.99997	617.88	615.32	-0.0059683	0.98536	480.77	535.22	0.15446	0.99999	394.5	394.17	-0.0012341	0.99996	470.56	461.44	-0.02817	0.99953	438.1	477.43	0.12378	0.99999	482.01	622.56	0.3685	0.12547	485.98	541.61	0.15604	0.99997	440.57	556.37	0.33598	0.99998
VAMP8_4	VAMP8	661.7	728.34	0.13823	0.89648	578.95	619.4	0.097266	0.99998	684.67	628.41	-0.12351	0.99999	475.78	455.15	-0.063807	0.89271	677.91	637.43	-0.088693	0.99997	735.1	751.95	0.032658	0.89958	681.76	654.06	-0.059766	0.99999	559.43	492.98	-0.18209	0.99996	667.27	644.04	-0.051063	0.99953	621.25	626.27	0.011601	0.99999	720	740.67	0.040788	0.9074	689.15	644.36	-0.096811	0.99997	624.75	648.61	0.053987	0.99998
VAMP8_5	VAMP8	397.91	335.6	-0.24503	0.86268	348.14	282.2	-0.30198	0.99998	411.72	381.25	-0.11063	0.99999	286.1	208.61	-0.45386	0.36769	407.65	343.5	-0.24636	0.99997	397.35	345.11	-0.20281	0.50019	409.97	300.18	-0.44842	0.99999	336.41	327.58	-0.038256	0.99996	401.26	409.27	0.028443	0.99953	373.58	345.03	-0.11438	0.99999	436.82	400.36	-0.12542	0.76036	414.41	348.3	-0.25008	0.99997	375.69	356.5	-0.075443	0.99998
VANGL1_1	VANGL1	469.95	476.19	0.018975	0.99391	411.18	374.54	-0.13429	0.99998	486.27	548.66	0.17382	0.99999	337.9	412.16	0.28583	0.44247	481.46	483.38	0.0057311	0.99997	534.43	533.35	-0.0029324	0.9937	484.2	463.91	-0.061618	0.99999	397.32	403.83	0.023413	0.99996	473.91	493.82	0.05925	0.99953	441.22	356.63	-0.30631	0.99999	628.62	538.49	-0.22288	0.45815	489.45	468.46	-0.063077	0.99997	443.71	364.18	-0.28424	0.99998
VANGL1_2	VANGL1	369.09	408.16	0.14479	0.92608	322.93	265.6	-0.28099	0.99998	381.9	323.41	-0.23916	0.99999	265.38	327.45	0.30219	0.47521	378.13	362.09	-0.062346	0.99997	370.53	456.43	0.30009	0.19745	380.28	397.01	0.061959	0.99999	312.04	300.73	-0.053119	0.99996	372.2	282.44	-0.3969	0.97407	346.52	284.14	-0.28544	0.99999	370.54	373.34	0.010817	0.98492	384.4	324.79	-0.24241	0.99997	348.48	383.4	0.13741	0.99998
VANGL1_3	VANGL1	348.03	346.48	-0.0064119	0.99863	304.5	273.9	-0.15227	0.99998	360.11	368.98	0.035019	0.99999	250.24	193.44	-0.36976	0.50705	356.55	371.83	0.060365	0.99997	496.69	509.06	0.035425	0.91122	358.58	442.79	0.30354	0.99999	294.24	311.47	0.081821	0.99996	350.96	358.9	0.032164	0.99953	326.75	324.73	-0.0089193	0.99999	422.76	500.45	0.24287	0.42976	362.47	435.38	0.26375	0.99997	328.6	395.89	0.26805	0.99998
VANGL1_4	VANGL1	499.88	623.12	0.31737	0.65174	437.36	616.28	0.49381	0.99998	517.23	539.02	0.059406	0.99999	359.42	493.08	0.45505	0.12091	512.12	587.85	0.1986	0.99997	507.61	851.13	0.7445	4.8393e-09	515.03	740.32	0.52264	0.99999	422.62	584.27	0.46634	0.99996	504.09	593.66	0.23554	0.98759	469.32	481.3	0.036299	0.99999	617.57	511.46	-0.27149	0.35692	520.61	444.95	-0.22608	0.99997	471.97	571.74	0.27615	0.99998
VANGL1_5	VANGL1	476.6	440.81	-0.11237	0.94263	417	374.54	-0.15452	0.99998	493.15	513.6	0.058507	0.99999	342.69	398.25	0.21622	0.59626	488.27	448.85	-0.12119	0.99997	600.99	573.83	-0.066608	0.80827	491.05	499.12	0.023478	0.99999	402.94	356.58	-0.17589	0.99996	480.62	448.85	-0.098454	0.99953	447.46	460.04	0.039894	0.99999	588.45	605.55	0.041257	0.91597	496.37	526.8	0.08568	0.99997	449.99	532.34	0.24197	0.99998
VANGL2_1	VANGL2	221.68	204.08	-0.11875	0.96188	193.95	213.73	0.13939	0.99998	229.37	232.26	0.017974	0.99999	159.39	161.83	0.021798	0.98002	227.1	199.2	-0.18828	0.99997	282.12	284.38	0.011504	0.98025	228.4	247.36	0.1146	0.99999	187.41	182.58	-0.03746	0.99996	223.54	194.29	-0.20137	0.99953	208.12	237.75	0.19116	0.99999	266.11	284.26	0.094845	0.8583	230.87	247.29	0.098727	0.99997	209.3	221.97	0.084417	0.99998
VANGL2_2	VANGL2	475.49	338.32	-0.48981	0.5655	416.03	334.08	-0.31564	0.99998	492	407.55	-0.27108	0.99999	341.89	160.57	-1.0856	0.019335	487.14	429.38	-0.18169	0.99997	477.81	408.87	-0.22431	0.39791	489.91	355.64	-0.461	0.99999	402	430.68	0.099189	0.99996	479.5	361.6	-0.40617	0.94864	446.42	270.61	-0.7201	0.99999	466.94	481.44	0.044005	0.92064	495.22	418.83	-0.24116	0.99997	448.94	261.37	-0.77816	0.99998
VANGL2_3	VANGL2	323.65	342.85	0.08293	0.96633	283.17	241.74	-0.22734	0.99998	334.88	264.69	-0.33822	0.99999	232.71	169.42	-0.45564	0.42714	331.57	285.07	-0.21729	0.99997	308.94	279.32	-0.14489	0.69172	333.46	242.96	-0.45518	0.99999	273.62	234.14	-0.22395	0.99996	326.37	324.72	-0.0073163	0.99953	303.86	236.78	-0.35849	0.99999	303.26	311.28	0.037535	0.94844	337.07	270.8	-0.31476	0.99997	305.57	226.77	-0.42863	0.99998
VANGL2_4	VANGL2	321.43	452.6	0.49245	0.44766	281.23	302.95	0.10698	0.99998	332.59	577.58	0.79445	0.99999	231.11	230.1	-0.0062968	0.99366	329.3	491.35	0.5759	0.99997	501.65	493.88	-0.022492	0.94689	331.17	429.58	0.37435	0.99999	271.75	541.31	0.99154	0.99996	324.14	476.73	0.55515	0.6525	301.78	402.05	0.4127	0.99999	661.75	505.46	-0.38803	0.15141	334.76	439.73	0.39245	0.99997	303.48	407.43	0.42372	0.99998
VANGL2_5	VANGL2	359.11	445.35	0.30971	0.74807	314.2	309.18	-0.023179	0.99998	371.58	455.75	0.29386	0.99999	258.21	231.37	-0.15771	0.79555	367.91	428.49	0.21937	0.99997	541.39	482.74	-0.16508	0.52078	370	419.9	0.18205	0.99999	303.61	384.5	0.33977	0.99996	362.14	413.77	0.19178	0.99953	337.16	358.56	0.088527	0.99999	522.17	545.49	0.062918	0.87249	374.01	474.56	0.3427	0.99997	339.06	471.81	0.47545	0.99998
VAPA_1	VAPA	317	390.93	0.30158	0.782	277.35	320.59	0.20832	0.99998	328	374.24	0.18974	0.99999	227.93	242.75	0.090497	0.88842	324.76	299.24	-0.11771	0.99997	267.22	514.12	0.9415	7.2534e-09	326.61	447.19	0.45214	0.99999	268	211.58	-0.33959	0.99996	319.67	384.08	0.2641	0.99409	297.61	291.87	-0.028015	0.99999	428.78	269.24	-0.66935	0.053546	330.14	234.23	-0.49338	0.99997	299.3	201.79	-0.56639	0.99998
VAPA_2	VAPA	764.78	831.74	0.12094	0.90555	669.14	898.49	0.42465	0.99998	791.33	788.8	-0.0046061	0.99999	549.89	622.04	0.17755	0.5846	783.51	783.5	-1.255e-05	0.99997	506.62	797.49	0.65353	2.0816e-06	787.97	693.67	-0.18364	0.99999	646.58	672.34	0.056284	0.99996	771.22	947.16	0.29612	0.88697	718.02	614.67	-0.22388	0.99999	903.76	510.46	-0.82291	0.00014527	796.5	444.08	-0.84142	0.99997	722.08	391.09	-0.88296	0.99998
VAPA_3	VAPA	271.55	326.53	0.26509	0.84909	237.59	392.18	0.72065	0.99998	280.98	377.75	0.42565	0.99999	195.25	238.95	0.29005	0.57665	278.2	376.26	0.43424	0.99997	507.61	623.42	0.29595	0.12665	279.79	542.26	0.95217	0.99999	229.58	389.87	0.76142	0.99996	273.84	341.81	0.3188	0.98639	254.95	364.36	0.51345	0.99999	432.8	511.46	0.24042	0.42938	282.82	444.95	0.65194	0.99997	256.39	375.72	0.54952	0.99998
VAPA_4	VAPA	199.51	181.4	-0.13652	0.95697	174.56	149.4	-0.22312	0.99998	206.43	268.19	0.37599	0.99999	143.45	152.98	0.092178	0.91117	204.39	253.2	0.30757	0.99997	325.83	357.25	0.13245	0.68026	205.56	310.74	0.59382	0.99999	168.67	180.44	0.096713	0.99996	201.19	270.75	0.42656	0.96833	187.31	196.19	0.066493	0.99999	307.28	328.3	0.095156	0.84512	207.78	285.61	0.45706	0.99997	188.37	159.51	-0.23852	0.99998
VAPA_5	VAPA	720.45	748.29	0.054642	0.96777	630.34	620.43	-0.022829	0.99998	745.45	780.92	0.066957	0.99999	518.01	461.47	-0.16641	0.67412	738.09	791.47	0.10061	0.99997	677.48	690.21	0.026826	0.92263	742.29	600.36	-0.3057	0.99999	609.09	566.01	-0.10565	0.99996	726.51	783.46	0.10872	0.99953	676.4	624.34	-0.11537	0.99999	894.72	682.62	-0.38986	0.081096	750.33	593.85	-0.33691	0.99997	680.22	438.17	-0.63332	0.99998
VAPB_1	VAPB	305.91	408.16	0.41484	0.61692	267.65	378.69	0.49908	0.99998	316.53	495.19	0.644	0.99999	219.96	244.01	0.14908	0.80171	313.4	393.08	0.32587	0.99997	424.17	491.85	0.21312	0.37356	315.19	427.82	0.4396	0.99999	258.63	366.24	0.50027	0.99996	308.49	389.48	0.33536	0.97487	287.21	393.35	0.45237	0.99999	567.36	427.39	-0.40789	0.16904	318.6	371.81	0.22217	0.99997	288.83	390.13	0.43243	0.99998
VAPB_2	VAPB	476.6	398.18	-0.25876	0.82858	417	417.08	0.00028666	0.99998	493.15	444.36	-0.14997	0.99999	342.69	333.78	-0.037896	0.94829	488.27	550.67	0.17315	0.99997	494.7	552.58	0.15932	0.50397	491.05	480.64	-0.030859	0.99999	402.94	342.61	-0.23335	0.99996	480.62	441.65	-0.12172	0.99953	447.46	432.01	-0.05059	0.99999	509.12	498.45	-0.030488	0.94701	496.37	433.63	-0.19452	0.99997	449.99	481.42	0.09718	0.99998
VAPB_3	VAPB	225	365.53	0.69761	0.22783	196.86	330.97	0.74655	0.99998	232.81	352.33	0.59568	0.99999	161.78	313.55	0.95035	0.0028531	230.51	292.15	0.34058	0.99997	362.58	432.14	0.25257	0.31174	231.82	375.88	0.69489	0.99999	190.22	359.8	0.91592	0.99996	226.9	339.11	0.57762	0.7794	211.24	378.85	0.83972	0.99999	403.68	365.33	-0.14363	0.73413	234.33	317.82	0.43805	0.99997	212.44	365.15	0.77861	0.99998
VAPB_4	VAPB	444.46	460.77	0.051873	0.9783	388.87	408.78	0.071842	0.99998	459.89	543.4	0.24024	0.99999	319.57	474.11	0.56761	0.04584	455.34	556.86	0.28979	0.99997	550.33	613.3	0.15603	0.48734	457.93	533.46	0.21978	0.99999	375.76	457.53	0.28337	0.99996	448.2	466.84	0.058635	0.99953	417.29	458.1	0.13433	0.99999	622.59	554.5	-0.16681	0.59917	462.9	482.4	0.059407	0.99997	419.64	442.98	0.077899	0.99998
VAPB_5	VAPB	299.26	332.88	0.1531	0.93024	261.84	281.17	0.10238	0.99998	309.65	404.04	0.38278	0.99999	215.17	170.68	-0.33247	0.59149	306.59	389.54	0.34445	0.99997	369.53	516.14	0.48095	0.013958	308.33	448.95	0.54059	0.99999	253.01	284.62	0.1692	0.99996	301.78	327.41	0.11724	0.99953	280.97	351.79	0.32331	0.99999	462.93	372.34	-0.31342	0.36511	311.68	323.92	0.055418	0.99997	282.55	267.13	-0.080665	0.99998
VARS_1	VARS	226.11	102.49	-1.1338	0.34496	197.83	101.68	-0.95344	0.99998	233.96	46.452	-2.3079	0.99999	162.58	88.501	-0.86999	0.22443	231.65	36.298	-2.641	0.99997	59.602	85.012	0.50516	0.37255	232.96	73.944	-1.6424	0.99999	191.16	54.775	-1.7846	0.99996	228.01	117.83	-0.94649	0.79401	212.28	55.088	-1.927	0.99999	53.221	60.054	0.17123	0.88496	235.49	52.245	-2.151	0.99997	213.48	46.124	-2.1863	0.99998
VARS_2	VARS	317	59.864	-2.3854	0.016874	277.35	31.125	-3.1151	0.78546	328	15.776	-4.2936	0.99999	227.93	70.801	-1.6728	0.011884	324.76	28.33	-3.4734	0.99997	23.841	11.132	-1.0338	0.4758	326.61	9.6832	-4.9385	0.99999	268	5.3701	-5.4001	0.91445	319.67	107.94	-1.5576	0.25308	297.61	42.524	-2.7784	0.99999	18.075	24.022	0.39148	0.83238	330.14	20.898	-3.9186	0.99997	299.3	14.414	-4.2841	0.9697
VARS_3	VARS	197.29	113.38	-0.79381	0.60355	172.62	88.189	-0.96098	0.99998	204.14	53.463	-1.9133	0.99999	141.86	106.2	-0.41424	0.59726	202.12	48.692	-2.0313	0.99997	49.669	63.759	0.35398	0.62648	203.27	55.458	-1.8552	0.99999	166.8	21.48	-2.9	0.99996	198.95	94.447	-1.0669	0.78418	185.23	37.692	-2.267	0.99999	61.255	50.045	-0.28641	0.80739	205.47	43.538	-2.2129	0.99997	186.27	32.671	-2.4756	0.99998
VARS_4	VARS	437.81	130.61	-1.7373	0.014357	383.06	61.213	-2.626	0.76255	453.01	23.664	-4.2022	0.99999	314.79	77.122	-2.0152	0.00062182	448.53	60.201	-2.8768	0.99997	48.675	33.397	-0.53023	0.58646	451.08	29.05	-3.9112	0.99999	370.14	11.814	-4.8561	0.91445	441.5	151.11	-1.5405	0.11987	411.04	16.43	-4.5632	0.99999	27.113	49.044	0.83198	0.36913	455.97	42.667	-3.3875	0.99997	413.36	8.6482	-5.4245	0.96384
VARS_5	VARS	180.67	55.328	-1.6894	0.23022	158.07	22.825	-2.7391	0.99998	186.94	4.3822	-5.1259	0.99999	129.9	27.815	-2.1836	0.035747	185.09	7.9678	-4.3751	0.99997	31.788	0	-5.0351	0.038456	186.14	0	-7.548	0.99999	152.74	0	-7.2644	0.91445	182.19	60.266	-1.5802	0.56905	169.62	3.8659	-5.1319	0.99999	5.0209	32.029	2.4557	0.00072837	188.16	27.864	-2.7123	0.99997	170.58	2.8827	-5.4656	0.96384
VARS2_1	VARS2	665.03	439.91	-0.59511	0.29062	581.86	293.62	-0.9843	0.99998	688.11	148.12	-2.2083	0.99999	478.17	355.27	-0.42756	0.24422	681.31	210.7	-1.6884	0.99997	123.18	80.964	-0.59936	0.2885	685.19	70.423	-3.2641	0.99999	562.24	46.183	-3.5774	0.91445	670.63	614.35	-0.12625	0.99953	624.37	248.38	-1.3263	0.99999	169.71	124.11	-0.44829	0.47339	692.61	107.97	-2.6702	0.99997	627.89	119.15	-2.3879	0.99004
VARS2_2	VARS2	260.47	186.85	-0.47708	0.74707	227.89	129.69	-0.80854	0.99998	269.51	35.934	-2.8726	0.99999	187.28	97.351	-0.93688	0.15562	266.85	105.35	-1.3326	0.99997	49.669	20.241	-1.2542	0.23121	268.37	17.606	-3.8557	0.99999	220.21	18.258	-3.5219	0.99996	262.66	235.67	-0.15584	0.99953	244.54	100.51	-1.2743	0.99999	41.171	50.045	0.27552	0.81856	271.27	43.538	-2.612	0.99997	245.92	26.905	-3.1455	0.99998
VARS2_3	VARS2	494.34	281.18	-0.81181	0.21166	432.51	101.68	-2.078	0.76913	511.5	70.116	-2.8493	0.99999	355.44	211.14	-0.74864	0.085979	506.44	99.155	-2.341	0.99997	37.748	10.12	-1.8009	0.17896	509.32	8.8029	-5.7021	0.99999	417.93	10.74	-5.1572	0.91445	498.5	324.72	-0.61687	0.73655	464.11	119.84	-1.9445	0.99999	80.334	38.034	-1.0591	0.29442	514.84	33.089	-3.9196	0.99997	466.73	46.124	-3.3112	0.9697
VARS2_4	VARS2	503.2	355.55	-0.49989	0.53012	440.27	216.84	-1.0184	0.99998	520.67	126.21	-2.0359	0.99999	361.81	246.54	-0.55157	0.19991	515.53	186.8	-1.4596	0.99997	60.596	77.927	0.3577	0.58032	518.46	67.782	-2.9169	0.99999	425.43	56.923	-2.8801	0.95627	507.44	277.04	-0.87077	0.42403	472.44	259.01	-0.86459	0.99999	144.6	61.055	-1.2304	0.088707	524.08	53.116	-3.2784	0.99997	475.11	52.85	-3.1443	0.98083
VARS2_5	VARS2	406.77	349.2	-0.21958	0.87937	355.9	287.39	-0.3075	0.99998	420.9	116.57	-1.8434	0.99999	292.48	260.45	-0.16674	0.76556	416.74	273.56	-0.60546	0.99997	45.695	77.927	0.75725	0.1628	419.11	67.782	-2.6106	0.99999	343.9	49.405	-2.7746	0.99996	410.2	426.36	0.055605	0.99953	381.9	187.49	-1.0225	0.99999	133.56	46.042	-1.5162	0.058637	423.65	40.055	-3.3707	0.99997	384.06	91.286	-2.0609	0.99998
VASH1_1	VASH1	587.44	510.65	-0.20173	0.85945	513.97	437.83	-0.23083	0.99998	607.83	461.89	-0.39538	0.99999	422.38	391.93	-0.10767	0.82157	601.83	524.99	-0.1967	0.99997	578.14	600.14	0.053787	0.84507	605.25	522.01	-0.21307	0.99999	496.64	366.24	-0.43839	0.99996	592.39	525.3	-0.17308	0.99953	551.52	514.16	-0.10102	0.99999	529.2	582.53	0.13826	0.66764	611.81	506.78	-0.27124	0.99997	554.64	470.85	-0.23583	0.99998
VASH1_2	VASH1	484.36	530.61	0.13131	0.92329	423.79	518.76	0.2911	0.99998	501.18	602.12	0.26425	0.99999	348.26	496.87	0.51145	0.071472	496.22	504.63	0.024187	0.99997	704.3	686.17	-0.037581	0.88876	499.05	596.84	0.25769	0.99999	409.5	432.83	0.07976	0.99996	488.44	405.67	-0.26727	0.99225	454.75	539.29	0.24549	0.99999	689.87	709.64	0.040709	0.90962	504.45	617.36	0.29088	0.99997	457.32	494.87	0.11362	0.99998
VASH1_3	VASH1	199.51	302.04	0.59584	0.45255	174.56	389.07	1.1518	0.76913	206.43	362.85	0.81069	0.99999	143.45	103.67	-0.46468	0.54731	204.39	339.08	0.72746	0.99997	387.42	443.28	0.19385	0.45687	205.56	385.57	0.90418	0.99999	168.67	253.47	0.58475	0.99996	201.19	478.53	1.2459	0.0057271	187.31	332.46	0.82442	0.99999	415.73	390.35	-0.09064	0.838	207.78	339.59	0.70604	0.99997	188.37	284.43	0.59194	0.99998
VASH1_4	VASH1	450	519.72	0.20739	0.85138	393.72	427.46	0.1183	0.99998	465.62	528.5	0.18237	0.99999	323.56	391.93	0.2758	0.47643	461.02	510.83	0.14769	0.99997	579.14	524.24	-0.14342	0.56912	463.64	455.99	-0.023962	0.99999	380.45	395.24	0.054887	0.99996	453.79	511.81	0.17322	0.99953	422.49	447.47	0.082699	0.99999	605.52	583.53	-0.053281	0.89039	468.67	507.65	0.11503	0.99997	424.87	511.2	0.26629	0.99998
VASH1_5	VASH1	319.21	311.11	-0.036981	0.98792	279.29	337.19	0.27092	0.99998	330.29	316.4	-0.061819	0.99999	229.52	260.45	0.18162	0.74152	327.03	314.29	-0.057165	0.99997	271.19	287.42	0.083556	0.83227	328.89	250	-0.39429	0.99999	269.87	240.58	-0.16512	0.99996	321.9	244.66	-0.39442	0.98312	299.7	271.58	-0.14165	0.99999	362.51	273.25	-0.40651	0.29959	332.45	237.72	-0.4822	0.99997	301.39	264.25	-0.18905	0.99998
VASH2_1	VASH2	249.38	226.76	-0.13666	0.95159	218.2	209.58	-0.057871	0.99998	258.04	252.42	-0.031673	0.99999	179.31	166.89	-0.103	0.89514	255.49	246.12	-0.05372	0.99997	377.48	316.77	-0.25224	0.40319	256.95	275.53	0.10037	0.99999	210.84	190.1	-0.14863	0.99996	251.49	295.93	0.23393	0.99953	234.14	327.63	0.48297	0.99999	289.2	380.34	0.39403	0.21963	259.73	330.89	0.34813	0.99997	235.46	279.62	0.24705	0.99998
VASH2_2	VASH2	657.27	585.03	-0.1677	0.88227	575.07	555.07	-0.050974	0.99998	680.08	730.96	0.10393	0.99999	472.59	490.55	0.053703	0.90759	673.36	712.68	0.081745	0.99997	739.07	736.77	-0.0044928	0.98804	677.19	640.85	-0.079459	0.99999	555.68	561.71	0.015554	0.99996	662.8	627.84	-0.078053	0.99953	617.08	594.38	-0.054	0.99999	837.48	744.67	-0.16924	0.52077	684.53	647.84	-0.079361	0.99997	620.57	676.48	0.12427	0.99998
VASH2_3	VASH2	226.11	177.78	-0.34523	0.85633	197.83	210.62	0.089899	0.99998	233.96	164.77	-0.5032	0.99999	162.58	165.62	0.026626	0.97513	231.65	257.63	0.15273	0.99997	329.8	307.66	-0.099933	0.78632	232.96	267.61	0.19922	0.99999	191.16	187.95	-0.024283	0.99996	228.01	145.72	-0.64239	0.94651	212.28	240.65	0.18014	0.99999	188.79	332.3	0.81246	0.0045303	235.49	289.09	0.29473	0.99997	213.48	215.24	0.01179	0.99998
VASH2_4	VASH2	371.31	390.02	0.070751	0.97079	324.87	349.64	0.1057	0.99998	384.2	418.07	0.12158	0.99999	266.98	199.76	-0.41664	0.43189	380.4	442.66	0.21814	0.99997	453.97	575.85	0.34243	0.081964	382.56	500.89	0.38789	0.99999	313.92	334.02	0.089281	0.99996	374.43	395.78	0.079766	0.99953	348.6	389.49	0.15954	0.99999	478.99	457.41	-0.066362	0.87725	386.71	397.93	0.041177	0.99997	350.57	451.63	0.3645	0.99998
VASH2_5	VASH2	682.76	810.88	0.24777	0.71352	597.37	588.27	-0.022116	0.99998	706.46	891.35	0.33495	0.99999	490.92	458.94	-0.096966	0.8269	699.48	825.11	0.23799	0.99997	981.45	920.96	-0.091683	0.64093	703.46	801.06	0.1872	0.99999	577.23	717.45	0.31323	0.99996	688.51	708.8	0.041836	0.99953	641.02	796.37	0.31263	0.99999	1021.2	988.89	-0.046399	0.87372	711.08	860.3	0.27448	0.99997	644.64	858.09	0.41209	0.99998
VASN_1	VASN	538.67	682.08	0.33998	0.57911	471.3	615.25	0.38379	0.99998	557.37	748.49	0.42468	0.99999	387.31	596.75	0.62232	0.0096259	551.86	806.52	0.54658	0.99997	830.46	954.36	0.20039	0.21778	555	830.11	0.57995	0.99999	455.41	615.42	0.43356	0.99996	543.21	659.33	0.27902	0.96546	505.74	735.48	0.53941	0.99999	857.57	836.76	-0.0354	0.91505	561.02	727.95	0.37521	0.99997	508.59	755.27	0.56956	0.99998
VASN_2	VASN	268.23	272.11	0.020641	0.99551	234.68	266.64	0.18346	0.99998	277.54	276.08	-0.0075684	0.99999	192.86	183.32	-0.072777	0.92415	274.8	311.63	0.18086	0.99997	463.9	468.58	0.014424	0.96718	276.36	407.57	0.55884	0.99999	226.77	323.28	0.50967	0.99996	270.49	320.22	0.24268	0.99953	251.83	266.74	0.082699	0.99999	316.32	467.42	0.56189	0.029342	279.35	406.64	0.54005	0.99997	253.25	315.18	0.31449	0.99998
VASN_3	VASN	484.36	505.21	0.060683	0.97215	423.79	399.44	-0.085139	0.99998	501.18	468.9	-0.095837	0.99999	348.26	398.25	0.19299	0.64382	496.22	570.14	0.19996	0.99997	523.51	621.4	0.24687	0.22038	499.05	540.5	0.1149	0.99999	409.5	427.46	0.06179	0.99996	488.44	553.19	0.17924	0.99953	454.75	468.74	0.043614	0.99999	537.23	527.48	-0.026395	0.9536	504.45	458.89	-0.1363	0.99997	457.32	408.39	-0.16288	0.99998
VASN_4	VASN	380.17	421.77	0.14941	0.9216	332.63	360.02	0.11383	0.99998	393.37	512.72	0.38144	0.99999	273.35	361.59	0.40231	0.27483	389.48	500.2	0.36013	0.99997	482.78	580.91	0.26646	0.19709	391.7	505.29	0.36653	0.99999	321.41	326.5	0.022596	0.99996	383.38	460.54	0.26394	0.98878	356.93	522.86	0.5495	0.99999	587.44	486.44	-0.27168	0.37146	395.94	423.18	0.095763	0.99997	358.95	437.21	0.28386	0.99998
VASN_5	VASN	647.29	667.57	0.044431	0.97755	566.34	682.68	0.26911	0.99998	669.76	842.27	0.33019	0.99999	465.41	590.43	0.34259	0.22599	663.15	841.05	0.34241	0.99997	1012.2	922.98	-0.13305	0.46294	666.92	802.83	0.26721	0.99999	547.25	674.49	0.3011	0.99996	652.74	733.98	0.16899	0.99953	607.72	707.45	0.2189	0.99999	965.01	1019.9	0.079757	0.75678	674.14	887.3	0.39585	0.99997	611.15	689.93	0.17466	0.99998
VASP_1	VASP	126.36	152.38	0.26825	0.91123	110.55	114.13	0.045493	0.99998	130.74	159.51	0.28499	0.99999	90.852	135.28	0.5692	0.35707	129.45	151.39	0.22427	0.99997	161.92	142.7	-0.18112	0.72799	130.19	124.12	-0.068288	0.99999	106.83	117.07	0.13093	0.99996	127.42	150.21	0.23574	0.99953	118.63	134.34	0.178	0.99999	182.76	163.15	-0.16283	0.80562	131.6	141.93	0.10829	0.99997	119.3	135.49	0.18214	0.99998
VASP_2	VASP	180.67	198.64	0.1361	0.95534	158.07	149.4	-0.080848	0.99998	186.94	229.63	0.29533	0.99999	129.9	92.294	-0.48863	0.55013	185.09	151.39	-0.28824	0.99997	237.42	234.79	-0.015953	0.97479	186.14	204.23	0.13308	0.99999	152.74	146.07	-0.064034	0.99996	182.19	181.7	-0.0038646	0.99953	169.62	139.17	-0.2836	0.99999	263.09	239.22	-0.13672	0.80226	188.16	208.11	0.14466	0.99997	170.58	165.28	-0.045278	0.99998
VASP_3	VASP	461.09	395.46	-0.22098	0.8673	403.42	311.25	-0.37314	0.99998	477.09	363.73	-0.39047	0.99999	331.53	308.49	-0.10359	0.85128	472.38	397.51	-0.24839	0.99997	349.67	280.34	-0.31781	0.30333	475.06	243.84	-0.95931	0.99999	389.82	225.54	-0.78671	0.99996	464.97	301.33	-0.62411	0.75853	432.89	276.41	-0.64533	0.99999	416.73	352.32	-0.24161	0.52934	480.21	306.5	-0.64606	0.99997	435.34	246.95	-0.81538	0.99998
VASP_4	VASP	282.64	415.42	0.55399	0.38002	247.29	263.53	0.091402	0.99998	292.45	270.82	-0.11044	0.99999	203.22	203.55	0.0023422	0.99802	289.56	312.52	0.10971	0.99997	481.79	414.94	-0.21501	0.41753	291.21	360.92	0.30869	0.99999	238.95	296.43	0.30981	0.99996	285.02	380.48	0.41553	0.93299	265.36	406.88	0.61479	0.99999	310.29	485.44	0.644	0.007656	294.36	422.31	0.51926	0.99997	266.85	336.32	0.33266	0.99998
VASP_5	VASP	128.57	117.91	-0.12385	0.9723	112.49	143.18	0.34525	0.99998	133.04	145.49	0.1282	0.99999	92.445	103.67	0.16369	0.86406	131.72	98.27	-0.41896	0.99997	127.15	94.12	-0.43003	0.43928	132.47	81.867	-0.68764	0.99999	108.7	86.996	-0.31805	0.99996	129.65	123.23	-0.072743	0.99953	120.71	88.915	-0.43683	0.99999	166.69	128.12	-0.37716	0.5573	133.9	111.46	-0.26258	0.99997	121.39	82.638	-0.54928	0.99998
VAT1_1	VAT1	329.19	299.32	-0.1368	0.9423	288.02	321.63	0.15871	0.99998	340.62	358.47	0.073487	0.99999	236.69	332.51	0.48864	0.1846	337.25	509.94	0.59507	0.99997	478.81	472.62	-0.018706	0.95721	339.17	411.1	0.27673	0.99999	278.31	314.69	0.17664	0.99996	331.96	385.88	0.21654	0.99953	309.06	335.36	0.11746	0.99999	410.71	482.44	0.2317	0.46715	342.84	419.7	0.29105	0.99997	310.81	352.65	0.18168	0.99998
VAT1_2	VAT1	270.44	272.11	0.0088104	0.99824	236.62	251.08	0.085205	0.99998	279.83	199.83	-0.48373	0.99999	194.45	222.52	0.19355	0.74585	277.07	186.8	-0.56623	0.99997	321.85	284.38	-0.17797	0.60834	278.64	247.36	-0.17115	0.99999	228.64	173.99	-0.39211	0.99996	272.72	269.85	-0.015232	0.99953	253.91	284.14	0.16169	0.99999	228.95	324.29	0.50041	0.13303	281.66	282.12	0.0023533	0.99997	255.34	296.92	0.21685	0.99998
VAT1_3	VAT1	360.22	347.39	-0.052186	0.98113	315.17	303.99	-0.051943	0.99998	372.73	354.09	-0.073822	0.99999	259.01	251.6	-0.041718	0.9507	369.04	347.04	-0.088433	0.99997	327.81	368.38	0.16785	0.57761	371.14	320.43	-0.21137	0.99999	304.55	234.14	-0.37789	0.99996	363.26	262.65	-0.46632	0.95501	338.2	276.41	-0.29012	0.99999	405.69	330.3	-0.29579	0.43524	375.16	287.35	-0.38355	0.99997	340.11	272.9	-0.31659	0.99998
VAT1_4	VAT1	468.84	431.74	-0.11867	0.93894	410.21	309.18	-0.40677	0.99998	485.12	414.56	-0.22625	0.99999	337.11	300.9	-0.16339	0.75182	480.33	401.93	-0.25647	0.99997	506.62	485.78	-0.060476	0.84433	483.06	422.54	-0.19268	0.99999	396.38	318.98	-0.31251	0.99996	472.79	411.97	-0.19823	0.99953	440.18	436.84	-0.010953	0.99999	474.98	510.46	0.10374	0.77878	488.29	444.08	-0.13662	0.99997	442.66	422.8	-0.066086	0.99998
VAT1_5	VAT1	341.38	295.69	-0.20665	0.90341	298.69	415.01	0.47315	0.99998	353.23	410.18	0.21507	0.99999	245.46	250.33	0.028246	0.96743	349.74	344.39	-0.02219	0.99997	483.77	440.24	-0.13575	0.63069	351.73	382.93	0.12227	0.99999	288.62	251.32	-0.19888	0.99996	344.26	393.08	0.19081	0.99953	320.51	237.75	-0.42935	0.99999	469.96	487.44	0.052595	0.90257	355.54	424.06	0.25359	0.99997	322.32	363.22	0.17187	0.99998
VAT1L_1	VAT1L	761.46	758.27	-0.0060376	0.99816	666.23	574.78	-0.21265	0.99998	787.89	1046.5	0.40903	0.99999	547.5	616.98	0.17207	0.60066	780.1	785.27	0.0095182	0.99997	974.5	988.77	0.020949	0.92809	784.54	860.04	0.1324	0.99999	643.76	619.71	-0.054849	0.99996	767.87	832.93	0.11719	0.99953	714.9	708.42	-0.013122	0.99999	1199	981.89	-0.28792	0.13558	793.04	854.21	0.10706	0.99997	718.94	761.04	0.081995	0.99998
VAT1L_2	VAT1L	840.15	643.08	-0.38513	0.50514	735.08	728.33	-0.01328	0.99998	869.32	880.83	0.018964	0.99999	604.08	457.68	-0.39966	0.20984	860.73	895.05	0.056355	0.99997	1016.2	964.48	-0.075317	0.70477	865.62	838.92	-0.045155	0.99999	710.3	635.82	-0.15956	0.99996	847.23	709.7	-0.25521	0.97281	788.78	736.45	-0.09892	0.99999	1009.2	1023.9	0.020881	0.94805	875	890.78	0.025756	0.99997	793.24	792.75	-0.00088724	0.99998
VAT1L_3	VAT1L	248.28	205.89	-0.26885	0.89087	217.23	211.65	-0.037327	0.99998	256.9	221.74	-0.21142	0.99999	178.52	94.823	-0.90567	0.1814	254.36	183.26	-0.47077	0.99997	153.97	273.25	0.82349	0.0010976	255.8	237.68	-0.1056	0.99999	209.9	216.95	0.047437	0.99996	250.37	241.96	-0.049062	0.99953	233.1	190.39	-0.29056	0.99999	254.06	155.14	-0.70798	0.14065	258.57	134.97	-0.9329	0.99997	234.41	161.43	-0.53535	0.99998
VAT1L_4	VAT1L	567.49	803.62	0.50118	0.18523	496.52	667.12	0.42536	0.99998	587.19	912.38	0.63494	0.99999	408.04	552.5	0.43636	0.11427	581.39	771.11	0.40683	0.99997	793.7	823.8	0.053632	0.81581	584.69	716.56	0.29295	0.99999	479.78	556.34	0.2132	0.99996	572.27	616.15	0.10641	0.99953	532.79	559.58	0.070647	0.99999	1045.3	799.72	-0.38599	0.057721	591.03	695.73	0.23493	0.99997	535.8	507.36	-0.07854	0.99998
VAT1L_5	VAT1L	629.56	455.33	-0.46657	0.48713	550.82	590.35	0.099791	0.99998	651.41	619.65	-0.072008	0.99999	452.66	546.18	0.27039	0.39227	644.98	663.1	0.03992	0.99997	779.8	869.35	0.15664	0.38831	648.65	756.17	0.22096	0.99999	532.25	603.6	0.18116	0.99996	634.86	504.61	-0.33067	0.95837	591.07	682.32	0.20681	0.99999	709.95	785.71	0.14608	0.58072	655.67	683.54	0.059961	0.99997	594.41	629.4	0.082385	0.99998
VAV1_1	VAV1	462.19	654.87	0.5018	0.2666	404.39	490.74	0.27859	0.99998	478.24	520.61	0.12223	0.99999	332.33	458.94	0.46452	0.1281	473.51	603.78	0.34997	0.99997	729.14	606.21	-0.26596	0.18675	476.21	527.29	0.14673	0.99999	390.76	510.16	0.38382	0.99996	466.09	565.78	0.2791	0.97484	433.94	520.92	0.26304	0.99999	596.48	734.66	0.30015	0.18979	481.36	639.13	0.40824	0.99997	436.39	509.28	0.22239	0.99998
VAV1_2	VAV1	285.96	270.29	-0.081006	0.97254	250.2	194.01	-0.36524	0.99998	295.89	172.66	-0.77365	0.99999	205.61	188.38	-0.12563	0.85991	292.96	263.82	-0.15061	0.99997	232.45	179.13	-0.37406	0.33732	294.63	155.81	-0.91477	0.99999	241.76	146.07	-0.72307	0.99996	288.37	279.74	-0.043672	0.99953	268.48	261.91	-0.035587	0.99999	197.82	234.21	0.24248	0.62249	297.82	203.76	-0.54539	0.99997	269.99	196.03	-0.45988	0.99998
VAV1_3	VAV1	735.96	694.78	-0.082961	0.94809	643.92	565.44	-0.18719	0.99998	761.51	816.85	0.10108	0.99999	529.17	558.82	0.078509	0.84837	753.99	770.22	0.030698	0.99997	824.5	856.19	0.054347	0.80882	758.28	744.73	-0.025977	0.99999	622.21	636.9	0.033598	0.99996	742.16	790.65	0.091192	0.99953	690.97	813.76	0.23568	0.99999	935.89	830.75	-0.17173	0.48358	766.49	722.72	-0.084709	0.99997	694.87	687.05	-0.016301	0.99998
VAV1_4	VAV1	379.07	262.13	-0.53047	0.60011	331.66	341.34	0.041397	0.99998	392.22	275.2	-0.50961	0.99999	272.55	241.48	-0.17395	0.76428	388.35	413.44	0.090108	0.99997	440.06	459.47	0.062113	0.84443	390.56	399.65	0.033126	0.99999	320.48	298.58	-0.10178	0.99996	382.26	327.41	-0.2228	0.99953	355.89	288.01	-0.30437	0.99999	315.31	443.4	0.49052	0.074664	394.79	385.74	-0.033355	0.99997	357.9	393.97	0.13817	0.99998
VAV1_5	VAV1	628.45	585.94	-0.10089	0.93993	549.85	493.86	-0.15466	0.99998	650.27	609.13	-0.094127	0.99999	451.87	366.65	-0.30077	0.44711	643.84	555.09	-0.21362	0.99997	821.52	618.36	-0.40927	0.024324	647.5	537.86	-0.26721	0.99999	531.32	583.19	0.13417	0.99996	633.74	574.77	-0.14067	0.99953	590.03	598.24	0.019914	0.99999	697.9	827.75	0.24584	0.27083	654.52	720.11	0.13759	0.99997	593.36	540.03	-0.13562	0.99998
VAV2_1	VAV2	177.34	242.18	0.44736	0.71748	155.16	201.28	0.3733	0.99998	183.5	165.65	-0.14678	0.99999	127.51	51.836	-1.2823	0.14533	181.68	257.63	0.50152	0.99997	237.42	257.06	0.11422	0.77551	182.72	223.59	0.28983	0.99999	149.93	192.25	0.35658	0.99996	178.83	231.17	0.36851	0.98958	166.5	201.02	0.27039	0.99999	189.79	239.22	0.33235	0.45905	184.7	208.11	0.17131	0.99997	167.44	224.85	0.42316	0.99998
VAV2_2	VAV2	453.33	551.47	0.28217	0.74264	396.63	378.69	-0.066604	0.99998	469.06	503.96	0.10331	0.99999	325.95	211.14	-0.62406	0.17326	464.43	584.31	0.33064	0.99997	643.71	674.02	0.066293	0.79105	467.07	586.27	0.32731	0.99999	383.26	516.61	0.42977	0.99996	457.14	501.92	0.13451	0.99953	425.61	548.95	0.36639	0.99999	577.4	648.59	0.16745	0.56153	472.13	564.25	0.25664	0.99997	428.01	527.54	0.30099	0.99998
VAV2_3	VAV2	744.83	659.41	-0.17549	0.86215	651.68	634.96	-0.037443	0.99998	770.69	730.96	-0.076253	0.99999	535.55	520.89	-0.039951	0.93054	763.07	691.43	-0.14204	0.99997	807.61	687.18	-0.23267	0.22614	767.41	597.72	-0.36	0.99999	629.71	691.67	0.1352	0.99996	751.1	694.41	-0.11307	0.99953	699.29	610.81	-0.19488	0.99999	837.48	813.74	-0.04145	0.90079	775.72	707.92	-0.13178	0.99997	703.24	646.69	-0.12076	0.99998
VAV2_4	VAV2	420.08	525.17	0.32144	0.69046	367.54	436.79	0.24843	0.99998	434.66	532	0.29095	0.99999	302.04	354	0.22832	0.59776	430.36	540.93	0.3292	0.99997	578.14	648.72	0.1659	0.43808	432.81	564.27	0.38187	0.99999	355.15	474.72	0.41763	0.99996	423.61	546.89	0.36774	0.91324	394.39	529.62	0.4244	0.99999	609.54	582.53	-0.065276	0.86123	437.5	506.78	0.21162	0.99997	396.62	489.1	0.3017	0.99998
VAV2_5	VAV2	548.65	560.54	0.030884	0.98613	480.03	446.13	-0.10544	0.99998	567.69	513.6	-0.1442	0.99999	394.49	356.53	-0.14555	0.76035	562.08	571.91	0.024968	0.99997	531.45	540.43	0.024121	0.93925	565.28	470.08	-0.26556	0.99999	463.85	353.35	-0.39157	0.99996	553.27	584.67	0.079502	0.99953	515.1	528.66	0.037397	0.99999	588.45	535.48	-0.13583	0.68916	571.4	465.85	-0.29407	0.99997	518.01	471.81	-0.13452	0.99998
VAV3_1	VAV3	633.99	770.97	0.28181	0.65815	554.7	628.73	0.18043	0.99998	656	741.48	0.17645	0.99999	455.85	584.11	0.35697	0.20519	649.52	691.43	0.090079	0.99997	958.6	959.42	0.0012221	0.9966	653.21	834.52	0.35291	0.99999	536	848.48	0.66165	0.99996	639.33	644.04	0.010559	0.99953	595.23	737.41	0.30856	0.99999	849.53	965.87	0.18496	0.39716	660.29	840.27	0.3473	0.99997	598.59	682.25	0.18842	0.99998
VAV3_2	VAV3	389.04	403.63	0.052962	0.97937	340.39	305.03	-0.15774	0.99998	402.55	397.03	-0.019851	0.99999	279.73	345.15	0.30225	0.46072	398.57	354.13	-0.17011	0.99997	471.85	384.58	-0.29437	0.25654	400.84	334.51	-0.26025	0.99999	328.91	342.61	0.058713	0.99996	392.32	377.79	-0.05431	0.99953	365.25	355.66	-0.038302	0.99999	454.89	475.43	0.063571	0.8806	405.18	413.61	0.029633	0.99997	367.32	356.5	-0.043018	0.99998
VAV3_3	VAV3	271.55	392.74	0.53071	0.44291	237.59	336.15	0.49887	0.99998	280.98	458.38	0.70411	0.99999	195.25	268.03	0.45508	0.28944	278.2	426.72	0.61536	0.99997	486.75	442.26	-0.13799	0.62276	279.79	384.69	0.45796	0.99999	229.58	439.28	0.93313	0.99996	273.84	344.5	0.33012	0.98351	254.95	373.06	0.54739	0.99999	525.18	490.44	-0.098544	0.79558	282.82	426.67	0.59153	0.99997	256.39	375.72	0.54952	0.99998
VAV3_4	VAV3	192.86	181.4	-0.087856	0.97613	168.74	166	-0.023447	0.99998	199.55	223.49	0.1627	0.99999	138.67	126.43	-0.1323	0.88096	197.58	158.47	-0.31643	0.99997	244.37	228.72	-0.095068	0.82964	198.7	198.95	0.0017403	0.99999	163.05	127.81	-0.3489	0.99996	194.48	179	-0.11905	0.99953	181.07	215.52	0.25005	0.99999	256.07	246.22	-0.056323	0.92812	200.86	214.2	0.092375	0.99997	182.09	241.19	0.40358	0.99998
VAV3_5	VAV3	412.32	474.37	0.20181	0.8673	360.75	440.94	0.28886	0.99998	426.63	578.46	0.43834	0.99999	296.46	298.37	0.0092435	0.98873	422.41	573.68	0.4407	0.99997	658.61	696.29	0.080147	0.73707	424.82	605.64	0.51061	0.99999	348.59	483.31	0.47027	0.99996	415.79	483.93	0.21845	0.99804	387.11	421.38	0.12208	0.99999	662.76	663.6	0.0018314	0.99664	429.42	577.31	0.4261	0.99997	389.29	581.35	0.57733	0.99998
VAX1_1	VAX1	583.01	604.98	0.053296	0.97285	510.09	499.04	-0.031535	0.99998	603.25	780.04	0.37026	0.99999	419.19	498.13	0.24838	0.4687	597.28	607.33	0.024012	0.99997	766.88	823.8	0.10316	0.61495	600.68	716.56	0.25409	0.99999	492.9	463.98	-0.087047	0.99996	587.92	695.31	0.24166	0.9795	547.36	576.01	0.073475	0.99999	893.72	772.7	-0.20966	0.38936	607.19	672.22	0.14656	0.99997	550.45	421.84	-0.38313	0.99998
VAX1_2	VAX1	737.07	564.17	-0.38508	0.55683	644.89	586.19	-0.13745	0.99998	762.66	621.4	-0.29508	0.99999	529.97	586.64	0.1463	0.67795	755.12	690.55	-0.1288	0.99997	692.38	800.53	0.2091	0.24336	759.42	696.31	-0.12499	0.99999	623.15	486.53	-0.35639	0.99996	743.28	641.34	-0.21251	0.99258	692.01	628.2	-0.13935	0.99999	711.96	697.63	-0.029294	0.93829	767.64	606.91	-0.33845	0.99997	695.91	507.36	-0.45513	0.99998
VAX1_3	VAX1	543.1	428.11	-0.34252	0.71051	475.18	519.79	0.1292	0.99998	561.96	607.38	0.11194	0.99999	390.5	256.65	-0.60359	0.14027	556.41	470.99	-0.23998	0.99997	562.25	572.82	0.026818	0.93046	559.57	498.24	-0.16715	0.99999	459.16	579.97	0.33633	0.99996	547.68	433.55	-0.33643	0.96901	509.9	457.14	-0.15726	0.99999	695.89	566.51	-0.29629	0.2722	565.63	492.85	-0.19835	0.99997	512.78	459.31	-0.15853	0.99998
VAX1_4	VAX1	767	604.08	-0.34398	0.61316	671.07	588.27	-0.18969	0.99998	793.62	681.88	-0.21864	0.99999	551.48	328.72	-0.7447	0.025049	785.78	706.48	-0.15327	0.99997	810.59	804.57	-0.010736	0.96811	790.25	699.83	-0.17507	0.99999	648.45	508.01	-0.35151	0.99996	773.46	671.92	-0.20275	0.99341	720.1	599.21	-0.26474	0.99999	781.25	816.74	0.06401	0.8341	798.81	710.53	-0.16873	0.99997	724.17	646.69	-0.16301	0.99998
VAX1_5	VAX1	494.34	394.55	-0.32453	0.75433	432.51	409.82	-0.077578	0.99998	511.5	442.61	-0.20826	0.99999	355.44	418.48	0.23497	0.54354	506.44	492.23	-0.04097	0.99997	561.26	609.25	0.11818	0.62077	509.32	529.93	0.057123	0.99999	417.93	444.65	0.089183	0.99996	498.5	488.42	-0.029401	0.99953	464.11	303.47	-0.61128	0.99999	507.11	565.51	0.15697	0.62138	514.84	491.97	-0.065414	0.99997	466.73	438.17	-0.090893	0.99998
VAX2_1	VAX2	322.54	204.08	-0.65775	0.5293	282.2	190.9	-0.56145	0.99998	333.73	305.88	-0.12534	0.99999	231.91	164.36	-0.49417	0.38714	330.44	200.97	-0.71462	0.99997	223.51	215.57	-0.05197	0.91532	332.32	187.5	-0.82231	0.99999	272.69	215.88	-0.33563	0.99996	325.25	236.57	-0.45767	0.96739	302.82	231.95	-0.38318	0.99999	350.46	225.2	-0.63573	0.10509	335.92	195.92	-0.77479	0.99997	304.53	213.32	-0.51153	0.99998
VAX2_2	VAX2	344.71	343.76	-0.0039437	0.99876	301.6	332	0.13815	0.99998	356.67	465.39	0.38291	0.99999	247.85	332.51	0.42246	0.27023	353.15	427.61	0.27531	0.99997	467.88	611.27	0.38496	0.037702	355.16	531.7	0.5808	0.99999	291.43	384.5	0.39865	0.99996	347.61	452.44	0.37932	0.93435	323.63	420.41	0.37643	0.99999	533.22	471.43	-0.17734	0.60819	359	410.12	0.19156	0.99997	325.46	388.21	0.25364	0.99998
VAX2_3	VAX2	522.05	571.42	0.13015	0.91964	456.76	438.87	-0.057512	0.99998	540.17	473.28	-0.19033	0.99999	375.36	357.8	-0.068947	0.8979	534.83	516.14	-0.051227	0.99997	544.37	470.6	-0.20967	0.39639	537.87	409.34	-0.39314	0.99999	441.36	403.83	-0.12789	0.99996	526.44	460.54	-0.19256	0.99953	490.13	446.51	-0.13419	0.99999	542.26	548.5	0.016478	0.97128	543.7	477.17	-0.18793	0.99997	492.9	346.89	-0.50558	0.99998
VAX2_4	VAX2	401.23	476.19	0.24652	0.81606	351.05	520.83	0.56779	0.99998	415.16	561.8	0.43549	0.99999	288.49	271.82	-0.085557	0.88842	411.06	574.57	0.48214	0.99997	584.1	579.9	-0.010398	0.97423	413.4	504.41	0.28643	0.99999	339.22	476.87	0.49015	0.99996	404.61	467.74	0.20867	0.99953	376.7	502.56	0.41492	0.99999	643.68	588.53	-0.12901	0.69108	417.88	512	0.29244	0.99997	378.83	382.44	0.013658	0.99998
VAX2_5	VAX2	451.11	337.41	-0.41789	0.66707	394.69	325.78	-0.27606	0.99998	466.77	366.36	-0.34862	0.99999	324.36	311.02	-0.06039	0.91777	462.16	439.12	-0.073619	0.99997	399.34	495.9	0.31175	0.15641	464.79	431.34	-0.10749	0.99999	381.39	314.69	-0.27653	0.99996	454.91	415.56	-0.13021	0.99953	423.53	356.63	-0.24741	0.99999	419.75	402.36	-0.060868	0.89674	469.82	350.04	-0.42354	0.99997	425.92	336.32	-0.33986	0.99998
VBP1_1	VBP1	560.84	629.47	0.16628	0.87662	490.7	458.58	-0.097457	0.99998	580.31	347.07	-0.73991	0.99999	403.25	433.66	0.10461	0.81709	574.57	372.72	-0.62305	0.99997	218.54	246.94	0.17549	0.64285	577.84	214.79	-1.4235	0.99999	474.16	127.81	-1.8832	0.99996	565.56	578.37	0.032256	0.99953	526.55	335.36	-0.64929	0.99999	397.65	220.2	-0.84979	0.02058	584.1	191.57	-1.6033	0.99997	529.52	213.32	-1.3076	0.99998
VBP1_2	VBP1	499.88	480.72	-0.056259	0.97526	437.36	412.93	-0.082736	0.99998	517.23	492.56	-0.070358	0.99999	359.42	376.76	0.067791	0.89691	512.12	612.64	0.25809	0.99997	374.5	374.46	-0.0001735	0.99965	515.03	325.71	-0.65946	0.99999	422.62	320.06	-0.39992	0.99996	504.09	510.01	0.016819	0.99953	469.32	309.27	-0.60011	0.99999	564.35	377.34	-0.57945	0.047342	520.61	328.27	-0.66369	0.99997	471.97	248.88	-0.92053	0.99998
VBP1_3	VBP1	328.08	369.16	0.16971	0.91398	287.05	291.54	0.022324	0.99998	339.47	292.73	-0.21301	0.99999	235.9	194.7	-0.27559	0.64324	336.11	277.1	-0.27762	0.99997	224.5	205.44	-0.12738	0.77597	338.03	178.7	-0.91581	0.99999	277.37	178.29	-0.63473	0.99996	330.84	356.2	0.10622	0.99953	308.02	273.51	-0.17085	0.99999	335.4	226.2	-0.56617	0.16175	341.69	196.79	-0.79293	0.99997	309.76	178.73	-0.78998	0.99998
VBP1_4	VBP1	256.04	205.89	-0.31307	0.86193	224.01	134.88	-0.72772	0.99998	264.92	208.59	-0.34341	0.99999	184.09	78.387	-1.2213	0.079089	262.31	155.82	-0.74767	0.99997	247.35	233.78	-0.081051	0.85571	263.8	203.35	-0.37387	0.99999	216.46	245.95	0.18346	0.99996	258.19	223.07	-0.21005	0.99953	240.38	191.36	-0.32751	0.99999	238.99	249.23	0.060229	0.92187	266.66	216.82	-0.29726	0.99997	241.74	168.16	-0.52102	0.99998
VBP1_5	VBP1	287.07	244.9	-0.22837	0.9024	251.17	157.7	-0.66807	0.99998	297.04	188.44	-0.65377	0.99999	206.41	264.24	0.35482	0.44467	294.1	185.92	-0.65881	0.99997	73.51	157.88	1.0924	0.00076844	295.77	137.33	-1.1013	0.99999	242.7	103.11	-1.2271	0.99996	289.49	331.01	0.19276	0.99953	269.52	144.97	-0.89006	0.99999	215.9	74.067	-1.5308	0.010217	298.98	64.436	-2.1967	0.99997	271.04	168.16	-0.68544	0.99998
VCAM1_1	VCAM1	308.13	483.44	0.64812	0.17913	269.59	283.24	0.070988	0.99998	318.83	375.12	0.23391	0.99999	221.55	326.19	0.556	0.12217	315.68	494.89	0.64702	0.99997	506.62	544.48	0.10378	0.69243	317.47	473.6	0.57554	0.99999	260.5	336.17	0.36664	0.99996	310.72	341.81	0.13712	0.99953	289.29	403.98	0.48036	0.99999	429.79	510.46	0.24765	0.41254	320.91	444.08	0.46742	0.99997	290.92	452.59	0.63579	0.99998
VCAM1_2	VCAM1	373.52	321.99	-0.21355	0.89224	326.81	417.08	0.35092	0.99998	386.49	485.55	0.32844	0.99999	268.57	290.79	0.11427	0.83877	382.67	400.16	0.064316	0.99997	562.25	665.92	0.24375	0.20845	384.85	579.23	0.5886	0.99999	315.79	436.05	0.46428	0.99996	376.67	407.47	0.1131	0.99953	350.69	401.08	0.1932	0.99999	556.31	566.51	0.026161	0.95208	389.02	492.85	0.34052	0.99997	352.67	442.02	0.32498	0.99998
VCAM1_3	VCAM1	476.6	471.65	-0.015032	0.99551	417	352.75	-0.24074	0.99998	493.15	469.78	-0.069899	0.99999	342.69	536.06	0.644	0.011496	488.27	538.27	0.14037	0.99997	599	621.4	0.052859	0.84507	491.05	540.5	0.13815	0.99999	402.94	425.31	0.077779	0.99996	480.62	411.97	-0.22186	0.99953	447.46	479.37	0.099146	0.99999	538.24	603.55	0.16493	0.58561	496.37	525.06	0.080912	0.99997	449.99	572.7	0.34721	0.99998
VCAM1_4	VCAM1	769.21	607.71	-0.33952	0.61959	673.01	627.7	-0.10042	0.99998	795.92	586.34	-0.44022	0.99999	553.08	496.87	-0.15432	0.68856	788.05	671.07	-0.23151	0.99997	819.53	741.83	-0.14353	0.48124	792.53	645.25	-0.29619	0.99999	650.32	520.9	-0.3196	0.99996	775.69	739.38	-0.069075	0.99953	722.18	802.17	0.15133	0.99999	671.79	825.75	0.29728	0.16369	801.12	718.37	-0.15709	0.99997	726.26	793.71	0.12795	0.99998
VCAM1_5	VCAM1	543.1	595.91	0.13364	0.91398	475.18	471.03	-0.012634	0.99998	561.96	629.29	0.16299	0.99999	390.5	376.76	-0.051545	0.92335	556.41	566.6	0.02615	0.99997	862.25	791.42	-0.12351	0.54214	559.57	688.39	0.29842	0.99999	459.16	618.64	0.42928	0.99996	547.68	599.06	0.12915	0.99953	509.9	506.43	-0.0098389	0.99999	721	868.79	0.26866	0.20456	565.63	755.81	0.41752	0.99997	512.78	722.6	0.49405	0.99998
VCAN_1	VCAN	271.55	254.87	-0.091104	0.96892	237.59	281.17	0.242	0.99998	280.98	275.2	-0.02985	0.99999	195.25	103.67	-0.90682	0.15717	278.2	374.49	0.42745	0.99997	409.27	381.54	-0.10096	0.75586	279.79	331.87	0.24549	0.99999	229.58	321.13	0.48238	0.99996	273.84	280.64	0.035268	0.99953	254.95	283.17	0.15091	0.99999	315.31	412.37	0.3861	0.20837	282.82	358.75	0.34204	0.99997	256.39	408.39	0.66951	0.99998
VCAN_2	VCAN	209.48	262.13	0.32207	0.82535	183.28	211.65	0.20656	0.99998	216.76	191.94	-0.17454	0.99999	150.62	161.83	0.10289	0.89709	214.61	218.67	0.026907	0.99997	252.32	212.53	-0.24651	0.52357	215.83	184.86	-0.22237	0.99999	177.11	144.99	-0.28683	0.99996	211.25	181.7	-0.2163	0.99953	196.68	232.92	0.24287	0.99999	219.91	254.23	0.20831	0.66811	218.17	221.17	0.019602	0.99997	197.79	221.97	0.16563	0.99998
VCAN_3	VCAN	171.8	147.84	-0.21528	0.93423	150.31	115.16	-0.38137	0.99998	177.76	123.58	-0.52098	0.99999	123.53	184.59	0.57565	0.25752	176.01	154.04	-0.19111	0.99997	120.2	218.6	0.85752	0.0027488	177.01	190.14	0.10272	0.99999	145.25	83.774	-0.7867	0.99996	173.25	186.19	0.10342	0.99953	161.29	145.94	-0.14343	0.99999	141.59	121.11	-0.22369	0.76385	178.92	105.36	-0.75842	0.99997	162.21	119.15	-0.44182	0.99998
VCAN_4	VCAN	140.76	169.61	0.26724	0.90507	123.16	202.32	0.71152	0.99998	145.65	206.84	0.5031	0.99999	101.21	149.19	0.5552	0.34387	144.21	208.05	0.52569	0.99997	203.64	341.06	0.74115	0.0010699	145.03	296.66	1.0274	0.99999	119.01	179.36	0.58777	0.99996	141.95	252.76	0.82794	0.54107	132.16	228.09	0.78275	0.99999	236.99	205.19	-0.20693	0.70852	146.6	178.5	0.2823	0.99997	132.9	187.38	0.49243	0.99998
VCAN_5	VCAN	279.31	257.59	-0.11634	0.95641	244.38	312.29	0.35249	0.99998	289.01	380.38	0.39514	0.99999	200.83	195.97	-0.035188	0.96395	286.15	337.3	0.23651	0.99997	396.36	402.79	0.023187	0.95113	287.78	350.36	0.28297	0.99999	236.14	293.21	0.3111	0.99996	281.66	322.02	0.19253	0.99953	262.23	247.41	-0.083595	0.99999	435.81	399.36	-0.12571	0.76012	290.9	347.43	0.25541	0.99997	263.71	230.62	-0.19269	0.99998
VCL_1	VCL	365.76	394.55	0.10902	0.9487	320.02	263.53	-0.27925	0.99998	378.46	368.11	-0.03991	0.99999	262.99	323.66	0.29844	0.485	374.72	370.95	-0.01457	0.99997	484.77	450.36	-0.10598	0.71714	376.85	391.73	0.055708	0.99999	309.23	314.69	0.025157	0.99996	368.85	449.75	0.28539	0.98425	343.4	446.51	0.37782	0.99999	421.75	488.44	0.21132	0.51419	380.94	424.93	0.15727	0.99997	345.34	326.71	-0.079778	0.99998
VCL_2	VCL	236.08	194.1	-0.28117	0.88755	206.56	145.25	-0.50507	0.99998	244.28	172.66	-0.49816	0.99999	169.75	166.89	-0.02438	0.97715	241.87	186.8	-0.37095	0.99997	158.94	164.96	0.053336	0.92388	243.24	143.49	-0.75737	0.99999	199.59	134.25	-0.56863	0.99996	238.07	200.59	-0.24605	0.99953	221.65	159.47	-0.47251	0.99999	197.82	160.14	-0.30313	0.60774	245.88	139.32	-0.81507	0.99997	222.9	184.49	-0.27149	0.99998
VCL_3	VCL	551.97	317.46	-0.7961	0.17943	482.94	358.98	-0.42692	0.99998	571.13	476.79	-0.25998	0.99999	396.88	312.28	-0.34486	0.41321	565.49	417.87	-0.43555	0.99997	465.89	319.81	-0.54139	0.033188	568.71	278.17	-1.0291	0.99999	466.66	276.02	-0.75545	0.99996	556.62	417.36	-0.41453	0.91704	518.22	355.66	-0.54181	0.99999	546.27	469.42	-0.2183	0.50728	574.87	408.38	-0.49229	0.99997	521.15	340.16	-0.61401	0.99998
VCL_4	VCL	549.76	556.01	0.016279	0.99463	481	558.18	0.21428	0.99998	568.84	659.09	0.21211	0.99999	395.28	343.89	-0.2004	0.65863	563.22	445.31	-0.3382	0.99997	514.57	703.37	0.45017	0.0062856	566.42	611.8	0.111	0.99999	464.78	446.79	-0.056829	0.99996	554.39	542.39	-0.031494	0.99953	516.14	525.76	0.026572	0.99999	755.14	518.47	-0.54162	0.026581	572.56	451.05	-0.34346	0.99997	519.06	470.85	-0.14036	0.99998
VCL_5	VCL	423.4	329.25	-0.36187	0.74532	370.45	265.6	-0.47847	0.99998	438.1	265.56	-0.72006	0.99999	304.43	246.54	-0.3032	0.54747	433.77	257.63	-0.74938	0.99997	260.26	320.82	0.30074	0.29622	436.24	279.05	-0.64272	0.99999	357.96	237.36	-0.59068	0.99996	426.97	353.5	-0.27171	0.99453	397.51	304.44	-0.38376	0.99999	304.27	262.24	-0.2137	0.65178	440.96	228.14	-0.94771	0.99997	399.76	173.92	-1.196	0.99998
VCP_1	VCP	126.36	19.047	-2.6674	0.19329	110.55	11.413	-3.1678	0.99998	130.74	12.27	-3.3114	0.99999	90.852	7.5858	-3.4193	0.031743	129.45	11.509	-3.3824	0.99997	4.9669	31.373	2.4398	2.436e-05	130.19	27.289	-2.2133	0.99999	106.83	7.5182	-3.662	0.99996	127.42	30.583	-2.0237	0.60554	118.63	5.7988	-4.1372	0.99999	14.058	5.0045	-1.3265	0.52414	131.6	4.3538	-4.6303	0.99997	119.3	0.96091	-5.939	0.96384
VCP_2	VCP	191.75	35.374	-2.4058	0.097164	167.77	37.35	-2.1377	0.99998	198.41	67.487	-1.5418	0.99999	137.87	13.907	-3.2197	0.0090313	196.45	26.559	-2.8408	0.99997	52.649	34.409	-0.59941	0.52101	197.56	29.93	-2.6825	0.99999	162.11	18.258	-3.0823	0.99996	193.36	71.06	-1.4315	0.60435	180.03	30.927	-2.5034	0.99999	77.322	53.048	-0.53517	0.59281	199.7	46.15	-2.0897	0.99997	181.04	24.984	-2.8086	0.99998
VCP_3	VCP	142.98	13.605	-3.3013	0.10486	125.1	15.563	-2.9285	0.99998	147.94	11.394	-3.5871	0.99999	102.81	7.5858	-3.5958	0.01948	146.48	21.248	-2.7288	0.99997	10.927	27.325	1.2478	0.14884	147.32	23.768	-2.5821	0.99999	120.88	2.148	-5.2749	0.91445	144.18	17.09	-3.0046	0.32644	134.24	15.463	-3.0382	0.99999	13.054	11.01	-0.22678	0.88608	148.91	9.5783	-3.8249	0.99997	135	4.8045	-4.5502	0.99998
VCP_4	VCP	137.44	15.419	-3.0758	0.12696	120.25	16.6	-2.7843	0.99998	142.21	14.023	-3.2529	0.99999	98.821	16.436	-2.5173	0.052959	140.8	26.559	-2.3633	0.99997	23.841	19.229	-0.29631	0.82968	141.61	16.726	-3.0081	0.99999	116.2	13.962	-2.9695	0.99996	138.6	16.191	-3.0216	0.34095	129.04	5.7988	-4.2575	0.99999	16.067	24.022	0.55199	0.74207	143.14	20.898	-2.7186	0.99997	129.76	24.023	-2.3857	0.99998
VCP_5	VCP	120.81	19.955	-2.5393	0.22419	105.7	6.2251	-3.8845	0.99677	125.01	14.9	-2.9864	0.99999	86.867	8.8501	-3.1571	0.042953	123.77	14.165	-3.0405	0.99997	14.901	6.0723	-1.1688	0.4929	124.48	5.2817	-4.3201	0.99999	102.14	12.888	-2.8927	0.99996	121.83	17.09	-2.7634	0.44978	113.43	3.8659	-4.5556	0.99999	17.071	15.014	-0.17438	0.91298	125.82	13.061	-3.173	0.99997	114.07	7.6873	-3.7274	0.99998
VCPIP1_1	VCPIP1	790.27	813.6	0.041915	0.97606	691.44	728.33	0.074892	0.99998	817.71	829.12	0.019973	0.99999	568.22	634.68	0.15931	0.62812	809.63	823.34	0.024205	0.99997	981.45	826.84	-0.24704	0.14543	814.23	719.2	-0.17882	0.99999	668.13	687.37	0.040912	0.99996	796.93	760.07	-0.068232	0.99953	741.96	778.97	0.070142	0.99999	949.95	988.89	0.057902	0.83509	823.05	860.3	0.063782	0.99997	746.15	689.93	-0.11285	0.99998
VCPIP1_2	VCPIP1	434.48	418.14	-0.055196	0.97805	380.15	454.43	0.25689	0.99998	449.57	433.84	-0.05125	0.99999	312.4	364.12	0.22035	0.60773	445.12	373.6	-0.25209	0.99997	463.9	433.15	-0.098726	0.74522	447.66	376.76	-0.24812	0.99999	367.33	287.84	-0.35074	0.99996	438.14	509.11	0.21612	0.99725	407.92	563.45	0.46502	0.99999	497.07	467.42	-0.088531	0.82472	452.51	406.64	-0.15382	0.99997	410.22	399.74	-0.037263	0.99998
VCPIP1_3	VCPIP1	422.29	535.14	0.34097	0.65341	369.48	384.92	0.058901	0.99998	436.95	638.93	0.54715	0.99999	303.64	283.2	-0.10016	0.86369	432.63	492.23	0.1858	0.99997	529.47	477.68	-0.14819	0.57562	435.09	415.5	-0.066335	0.99999	357.02	359.8	0.011142	0.99996	425.85	519.91	0.2873	0.97657	396.47	529.62	0.41683	0.99999	732.05	533.48	-0.45576	0.068681	439.81	464.11	0.077422	0.99997	398.71	422.8	0.084422	0.99998
VCPIP1_4	VCPIP1	262.69	286.62	0.12534	0.94995	229.83	263.53	0.19657	0.99998	271.8	283.97	0.06294	0.99999	188.88	238.95	0.3377	0.49913	269.12	333.76	0.30955	0.99997	273.18	247.95	-0.13925	0.72488	270.65	215.67	-0.32624	0.99999	222.08	239.51	0.10849	0.99996	264.9	318.42	0.26458	0.99893	246.62	297.67	0.2704	0.99999	325.35	275.25	-0.24047	0.59091	273.58	239.46	-0.19146	0.99997	248.02	198.91	-0.31691	0.99998
VCPIP1_5	VCPIP1	244.95	180.5	-0.43842	0.78595	214.32	139.03	-0.62076	0.99998	253.45	202.46	-0.32267	0.99999	176.12	244.01	0.46808	0.29989	250.95	239.03	-0.069895	0.99997	248.34	234.79	-0.080604	0.85632	252.38	204.23	-0.30407	0.99999	207.09	170.77	-0.27674	0.99996	247.01	230.27	-0.10085	0.99953	229.98	139.17	-0.72055	0.99999	231.96	250.23	0.10887	0.84512	255.11	217.69	-0.2279	0.99997	231.27	196.99	-0.23043	0.99998
VCPKMT_1	VCPKMT	457.76	492.51	0.10535	0.94327	400.51	440.94	0.13842	0.99998	473.65	555.67	0.22995	0.99999	329.14	323.66	-0.024134	0.96831	468.97	430.26	-0.124	0.99997	565.23	557.64	-0.019476	0.95171	471.64	485.04	0.04034	0.99999	387.01	397.39	0.038089	0.99996	461.62	432.66	-0.093265	0.99953	429.77	514.16	0.25809	0.99999	636.65	569.52	-0.1605	0.61068	476.75	495.46	0.055422	0.99997	432.2	478.53	0.1466	0.99998
VCPKMT_2	VCPKMT	149.63	99.773	-0.57992	0.7889	130.92	159.78	0.28542	0.99998	154.83	114.81	-0.42811	0.99999	107.59	85.972	-0.32023	0.73542	153.3	195.65	0.34997	0.99997	171.85	172.05	0.0016186	0.9981	154.17	149.65	-0.04263	0.99999	126.5	79.478	-0.66388	0.99996	150.89	116.93	-0.36506	0.99953	140.48	136.27	-0.043593	0.99999	131.55	173.16	0.39388	0.45312	155.84	150.64	-0.048621	0.99997	141.28	112.43	-0.32694	0.99998
VCPKMT_3	VCPKMT	323.65	359.18	0.14985	0.92861	283.17	324.74	0.19697	0.99998	334.88	283.97	-0.23715	0.99999	232.71	274.35	0.23658	0.63649	331.57	309.86	-0.097403	0.99997	474.83	468.58	-0.019093	0.95665	333.46	407.57	0.28877	0.99999	273.62	341.54	0.31882	0.99996	326.37	401.17	0.29688	0.9856	303.86	384.65	0.33916	0.99999	325.35	478.43	0.55489	0.029575	337.07	416.22	0.30348	0.99997	305.57	342.08	0.16232	0.99998
VCPKMT_4	VCPKMT	340.27	339.23	-0.0044258	0.99863	297.72	317.48	0.092421	0.99998	352.08	371.61	0.07767	0.99999	244.66	233.9	-0.064653	0.92401	348.61	285.07	-0.28935	0.99997	391.39	374.46	-0.063639	0.85723	350.59	325.71	-0.10589	0.99999	287.68	272.8	-0.076335	0.99996	343.14	349.9	0.028081	0.99953	319.47	311.2	-0.037702	0.99999	425.77	394.36	-0.11031	0.79469	354.39	343.08	-0.04666	0.99997	321.27	350.73	0.1262	0.99998
VCPKMT_5	VCPKMT	288.18	307.48	0.093222	0.96401	252.14	271.83	0.10807	0.99998	298.18	322.53	0.11289	0.99999	207.21	218.72	0.077686	0.91073	295.24	231.95	-0.34671	0.99997	301.99	285.4	-0.081234	0.83785	296.91	248.24	-0.25735	0.99999	243.64	249.17	0.032285	0.99996	290.61	317.52	0.12737	0.99953	270.56	223.25	-0.27614	0.99999	369.54	304.28	-0.27951	0.49044	300.13	264.71	-0.18055	0.99997	272.09	290.19	0.092623	0.99998
VCX_1|VCX2_2|VCX3A_7	VCX;VCX2;VCX3A	853.45	989.56	0.21325	0.73791	746.72	862.17	0.20716	0.99998	883.08	1056.1	0.25789	0.99999	613.65	672.61	0.13215	0.69015	874.35	1104.9	0.33725	0.99997	1164.2	1177	0.01573	0.94207	879.33	1023.8	0.2192	0.99999	721.54	838.81	0.21699	0.99996	860.64	1063.2	0.30461	0.83594	801.27	1020.6	0.34865	0.99999	1210	1173.1	-0.044732	0.86612	888.85	1020.5	0.19908	0.99997	805.8	1019.5	0.33903	0.99998
VCX_10|VCX2_6|VCX3A_3|VCX3B_9|VCY_10|VCY1B_10	VCX;VCX2;VCX3A;VCX3B;VCY;VCY1B	475.49	602.26	0.34033	0.62121	416.03	460.66	0.14668	0.99998	492	631.92	0.36043	0.99999	341.89	370.44	0.11539	0.81293	487.14	560.4	0.20175	0.99997	632.78	647.71	0.033591	0.90486	489.91	563.39	0.20122	0.99999	402	526.27	0.38776	0.99996	479.5	601.76	0.32705	0.93675	446.42	504.49	0.17606	0.99999	724.01	637.58	-0.18314	0.51991	495.22	554.67	0.16325	0.99997	448.94	426.64	-0.073335	0.99998
VCX_2|VCX2_3|VCX3A_2|VCX3B_2	VCX;VCX2;VCX3A;VCX3B	455.54	447.16	-0.02673	0.99043	398.57	411.89	0.047312	0.99998	471.36	499.58	0.08371	0.99999	327.54	348.95	0.091051	0.86274	466.7	454.17	-0.039188	0.99997	450	430.12	-0.065035	0.84208	469.35	374.12	-0.32638	0.99999	385.13	371.61	-0.051427	0.99996	459.38	475.83	0.050652	0.99953	427.69	381.75	-0.16352	0.99999	572.38	453.41	-0.3355	0.26347	474.44	394.45	-0.26576	0.99997	430.11	395.89	-0.11929	0.99998
VCX_3	VCX	866.75	871.65	0.0081201	0.99694	758.35	933.76	0.29983	0.99998	896.84	1057.9	0.238	0.99999	623.21	788.92	0.33968	0.15056	887.98	976.5	0.13695	0.99997	932.78	1095	0.23114	0.11209	893.03	952.47	0.092873	0.99999	732.79	868.88	0.24547	0.99996	874.05	850.02	-0.040177	0.99953	813.76	808.93	-0.0085738	0.99999	1212	939.85	-0.36659	0.049189	902.7	817.64	-0.14263	0.99997	818.35	920.55	0.16958	0.99998
VCX_4|VCX3B_3	VCX;VCX3B	271.55	317.46	0.22457	0.88405	237.59	383.88	0.68987	0.99998	280.98	497.82	0.82294	0.99999	195.25	265.5	0.44145	0.31105	278.2	452.4	0.69946	0.99997	587.08	546.5	-0.10315	0.69392	279.79	475.36	0.76258	0.99999	229.58	399.54	0.79666	0.99996	273.84	486.62	0.82718	0.17267	254.95	422.34	0.72597	0.99999	570.37	591.54	0.052468	0.89149	282.82	514.61	0.86133	0.99997	256.39	442.98	0.78654	0.99998
VCX_5|VCX2_7|VCX3A_4|VCX3B_5	VCX;VCX2;VCX3A;VCX3B	284.85	318.37	0.15993	0.92833	249.23	259.38	0.057363	0.99998	294.74	350.58	0.24951	0.99999	204.81	213.67	0.060755	0.93217	291.83	356.78	0.28902	0.99997	361.59	412.91	0.191	0.48437	293.49	359.16	0.29042	0.99999	240.83	245.95	0.030258	0.99996	287.25	315.72	0.13588	0.99953	267.44	333.43	0.31712	0.99999	401.67	364.33	-0.1404	0.74144	296.67	316.95	0.095109	0.99997	268.95	352.65	0.38966	0.99998
VCX_8|VCX2_10|VCX3A_5	VCX;VCX2;VCX3A	697.17	529.7	-0.39568	0.55952	609.98	491.78	-0.31018	0.99998	721.37	563.56	-0.35562	0.99999	501.28	551.24	0.1368	0.71347	714.24	573.68	-0.31567	0.99997	761.92	751.95	-0.018974	0.94428	718.31	654.06	-0.13499	0.99999	589.41	532.72	-0.14566	0.99996	703.04	621.55	-0.17747	0.99953	654.54	624.34	-0.068063	0.99999	645.69	767.69	0.24934	0.28526	726.09	667.87	-0.12041	0.99997	658.24	446.82	-0.55788	0.99998
VCX2_1	VCX2	630.67	663.94	0.074062	0.956	551.79	605.91	0.13474	0.99998	652.56	837.88	0.36015	0.99999	453.46	447.56	-0.018847	0.97103	646.11	734.81	0.18532	0.99997	1097.7	887.56	-0.30622	0.048884	649.79	772.01	0.24831	0.99999	533.19	738.93	0.47003	0.99996	635.98	689.01	0.11537	0.99953	592.11	625.3	0.078565	0.99999	959.99	1106	0.20406	0.2966	656.83	962.18	0.5501	0.99997	595.45	800.44	0.42618	0.99998
VCX2_4	VCX2	324.75	347.39	0.096917	0.95831	284.14	369.35	0.37724	0.99998	336.03	411.93	0.29303	0.99999	233.5	202.29	-0.20609	0.74125	332.71	314.29	-0.081922	0.99997	361.59	425.06	0.23272	0.36451	334.6	369.72	0.14359	0.99999	274.56	284.62	0.05171	0.99996	327.49	303.13	-0.11117	0.99953	304.9	286.07	-0.091636	0.99999	471.96	364.33	-0.37253	0.26597	338.23	316.95	-0.093428	0.99997	306.62	302.69	-0.018572	0.99998
VCX2_5	VCX2	451.11	508.84	0.17337	0.88859	394.69	498.01	0.33468	0.99998	466.77	739.72	0.66314	0.99999	324.36	262.97	-0.30162	0.53399	462.16	465.68	0.010917	0.99997	620.86	615.32	-0.012899	0.96636	464.79	535.22	0.20315	0.99999	381.39	409.2	0.10131	0.99996	454.91	411.97	-0.14272	0.99953	423.53	438.77	0.050902	0.99999	847.53	625.57	-0.43749	0.056567	469.82	544.22	0.21166	0.99997	425.92	425.68	-0.00080483	0.99998
VCX3A_1	VCX3A	454.43	418.14	-0.11982	0.93971	397.6	469.99	0.24076	0.99998	470.21	520.61	0.1466	0.99999	326.75	199.76	-0.70711	0.12252	465.56	484.27	0.056704	0.99997	673.51	729.68	0.11541	0.59282	468.21	634.69	0.43808	0.99999	384.2	393.09	0.032938	0.99996	458.26	462.34	0.012748	0.99953	426.65	433.94	0.024392	0.99999	596.48	678.61	0.18582	0.4956	473.28	590.37	0.31831	0.99997	429.06	488.14	0.18571	0.99998
VCX3B_1	VCX3B	689.41	702.04	0.026143	0.98704	603.19	759.46	0.33187	0.99998	713.34	820.36	0.20139	0.99999	495.7	604.34	0.28536	0.33005	706.29	776.42	0.13638	0.99997	1040.1	832.91	-0.32009	0.045483	710.31	724.48	0.028452	0.99999	582.85	651.93	0.16132	0.99996	695.22	735.78	0.081703	0.99953	647.26	806.03	0.31605	0.99999	939.91	1047.9	0.15681	0.46933	718.01	911.68	0.3441	0.99997	650.92	725.49	0.15625	0.99998
VCX3B_4	VCX3B	842.37	775.5	-0.11917	0.91165	737.02	736.63	-0.00075087	0.99998	871.61	1099.9	0.33533	0.99999	605.68	667.55	0.14011	0.66978	863	973.85	0.17415	0.99997	1115.6	1252.9	0.16738	0.24314	867.91	1089.8	0.32812	0.99999	712.17	816.26	0.19654	0.99996	849.46	980.44	0.20666	0.97738	790.86	868.85	0.13551	0.99999	1260.2	1124	-0.1649	0.4203	877.31	977.85	0.15637	0.99997	795.33	988.78	0.31373	0.99998
VCY_1|VCY1B_1	VCY;VCY1B	576.36	619.5	0.10396	0.93573	504.28	574.78	0.18845	0.99998	596.36	761.63	0.35238	0.99999	414.41	499.4	0.26854	0.42367	590.47	630.34	0.094118	0.99997	870.19	767.13	-0.18165	0.3379	593.83	667.26	0.16793	0.99999	487.27	672.34	0.46364	0.99996	581.21	702.5	0.27301	0.96356	541.12	644.63	0.2521	0.99999	872.63	876.79	0.0068582	0.98579	600.26	762.78	0.34516	0.99997	544.17	647.65	0.25073	0.99998
VCY_2|VCY1B_2	VCY;VCY1B	611.82	472.56	-0.37193	0.63941	535.31	469.99	-0.18735	0.99998	633.06	530.25	-0.25523	0.99999	439.91	365.38	-0.26714	0.51258	626.81	559.52	-0.16356	0.99997	489.73	720.58	0.55621	0.00030494	630.37	626.77	-0.0082643	0.99999	517.26	403.83	-0.35635	0.99996	616.98	617.05	0.00017083	0.99995	574.42	511.26	-0.16773	0.99999	607.53	493.45	-0.29951	0.30729	637.2	429.28	-0.56874	0.99997	577.66	435.29	-0.40743	0.99998
VCY_3|VCY1B_3	VCY;VCY1B	425.62	544.21	0.35388	0.62826	372.39	544.69	0.54742	0.99998	440.39	503.96	0.1941	0.99999	306.03	407.1	0.41058	0.22737	436.04	656.9	0.59011	0.99997	563.24	585.97	0.056981	0.83759	438.52	509.69	0.21651	0.99999	359.83	441.42	0.2941	0.99996	429.2	563.08	0.39089	0.87679	399.59	526.72	0.39764	0.99999	577.4	567.51	-0.024878	0.95456	443.27	493.72	0.15516	0.99997	401.85	485.26	0.27148	0.99998
VCY_4|VCY1B_4	VCY;VCY1B	537.56	523.35	-0.038579	0.98382	470.33	464.81	-0.017021	0.99998	556.22	669.61	0.26721	0.99999	386.52	495.61	0.35784	0.25152	550.73	546.24	-0.011786	0.99997	714.23	652.77	-0.12964	0.56522	553.86	567.79	0.035764	0.99999	454.48	480.09	0.078924	0.99996	542.09	491.12	-0.14218	0.99953	504.7	638.83	0.33942	0.99999	767.19	719.65	-0.092165	0.76453	559.86	626.07	0.16098	0.99997	507.55	584.23	0.20263	0.99998
VCY_5|VCY1B_5	VCY;VCY1B	527.59	526.07	-0.0041392	0.99863	461.61	468.96	0.022741	0.99998	545.9	570.57	0.063641	0.99999	379.35	323.66	-0.22838	0.61744	540.51	625.03	0.20925	0.99997	796.68	555.61	-0.51915	0.0048491	543.58	483.28	-0.16931	0.99999	446.04	479.01	0.10266	0.99996	532.03	461.44	-0.20496	0.99953	495.33	434.91	-0.18728	0.99999	653.72	802.73	0.29583	0.17342	549.47	698.34	0.34533	0.99997	498.13	622.67	0.32137	0.99998
VDAC1_1	VDAC1	505.42	279.36	-0.85304	0.17324	442.21	315.4	-0.48623	0.99998	522.97	302.37	-0.78837	0.99999	363.41	187.12	-0.95392	0.029903	517.8	347.93	-0.57224	0.99997	363.57	309.69	-0.23076	0.45874	520.74	269.37	-0.94841	0.99999	427.3	268.51	-0.66831	0.99996	509.68	318.42	-0.67696	0.6525	474.52	270.61	-0.80797	0.99999	346.44	366.33	0.080313	0.86529	526.38	318.69	-0.72216	0.99997	477.2	227.74	-1.0639	0.99998
VDAC1_2	VDAC1	557.51	349.2	-0.6734	0.28031	487.79	428.49	-0.18658	0.99998	576.87	531.13	-0.11897	0.99999	400.86	375.5	-0.094063	0.85114	571.17	477.18	-0.25887	0.99997	599	533.35	-0.16719	0.48769	574.42	463.91	-0.30764	0.99999	471.34	394.17	-0.25738	0.99996	562.21	419.16	-0.42272	0.90948	523.43	513.19	-0.028435	0.99999	608.53	603.55	-0.011849	0.9785	580.64	525.06	-0.14489	0.99997	526.38	416.07	-0.33855	0.99998
VDAC1_3	VDAC1	513.18	445.35	-0.2041	0.87051	449	356.9	-0.33035	0.99998	530.99	393.53	-0.43129	0.99999	368.98	250.33	-0.55787	0.18922	525.75	345.27	-0.6052	0.99997	433.11	434.17	0.0035067	0.99317	528.74	377.64	-0.48443	0.99999	433.86	337.24	-0.36249	0.99996	517.5	387.68	-0.41576	0.92848	481.8	390.45	-0.3026	0.99999	450.88	436.39	-0.04699	0.91904	534.46	379.65	-0.49234	0.99997	484.52	325.75	-0.57136	0.99998
VDAC1_4	VDAC1	365.76	312.02	-0.22862	0.88285	320.02	315.4	-0.0209	0.99998	378.46	305	-0.3104	0.99999	262.99	174.47	-0.58924	0.2612	374.72	316.94	-0.2409	0.99997	337.75	338.02	0.0011752	0.9981	376.85	294.02	-0.35703	0.99999	309.23	360.87	0.22213	0.99996	368.85	250.96	-0.55374	0.90349	343.4	294.77	-0.21961	0.99999	349.45	340.31	-0.038151	0.94488	380.94	296.06	-0.3626	0.99997	345.34	301.73	-0.19418	0.99998
VDAC1_5	VDAC1	264.9	370.07	0.48078	0.54533	231.77	257.3	0.15014	0.99998	274.1	429.46	0.64593	0.99999	190.47	175.74	-0.1155	0.87712	271.39	358.55	0.40053	0.99997	507.61	441.25	-0.2017	0.43599	272.93	383.81	0.49031	0.99999	223.96	250.25	0.15945	0.99996	267.13	362.49	0.43898	0.92116	248.71	315.07	0.34	0.99999	492.05	511.46	0.055722	0.89285	275.89	444.95	0.68758	0.99997	250.11	328.63	0.39253	0.99998
VDAC2_1	VDAC2	491.01	355.55	-0.46457	0.58716	429.6	228.25	-0.90942	0.99998	508.06	255.05	-0.99142	0.99999	353.05	225.05	-0.64732	0.13734	503.04	324.03	-0.63298	0.99997	298.01	274.26	-0.11939	0.75495	505.9	238.56	-1.0813	0.99999	415.12	213.73	-0.95447	0.99996	495.15	364.29	-0.44171	0.91887	460.99	231.95	-0.98784	0.99999	292.22	300.27	0.039103	0.94708	511.38	261.23	-0.9664	0.99997	463.59	276.74	-0.74223	0.99998
VDAC2_2	VDAC2	292.61	355.55	0.28021	0.82171	256.02	208.54	-0.29464	0.99998	302.77	215.61	-0.4879	0.99999	210.39	195.97	-0.10198	0.88648	299.78	213.36	-0.48866	0.99997	267.22	275.28	0.042708	0.9222	301.48	239.44	-0.33118	0.99999	247.39	192.25	-0.36211	0.99996	295.08	207.78	-0.50397	0.96283	274.72	130.47	-1.0684	0.99999	247.03	269.24	0.12376	0.8113	304.75	234.23	-0.37826	0.99997	276.27	179.69	-0.61779	0.99998
VDAC2_3	VDAC2	166.26	110.66	-0.58299	0.76957	145.46	99.601	-0.5419	0.99998	172.03	110.43	-0.63484	0.99999	119.54	67.008	-0.82576	0.3388	170.33	108.89	-0.64065	0.99997	129.14	132.58	0.037633	0.95444	171.3	115.32	-0.56682	0.99999	140.56	100.96	-0.47343	0.99996	167.66	107.04	-0.64253	0.97281	156.09	134.34	-0.21503	0.99999	126.53	130.12	0.040067	0.96512	173.15	113.2	-0.60882	0.99997	156.97	68.225	-1.1903	0.99998
VDAC2_4	VDAC2	288.18	281.18	-0.035358	0.98942	252.14	259.38	0.040686	0.99998	298.18	326.92	0.1323	0.99999	207.21	146.66	-0.49574	0.41915	295.24	356.78	0.27233	0.99997	373.51	351.18	-0.088687	0.79861	296.91	305.46	0.040802	0.99999	243.64	263.14	0.11064	0.99996	290.61	369.69	0.3462	0.97407	270.56	347.93	0.36166	0.99999	374.56	376.34	0.0068302	0.99078	300.13	327.4	0.12507	0.99997	272.09	312.3	0.19816	0.99998
VDAC2_5	VDAC2	525.37	567.8	0.11183	0.93316	459.67	455.47	-0.013209	0.99998	543.61	521.49	-0.059826	0.99999	377.75	522.16	0.46599	0.097701	538.24	595.82	0.14637	0.99997	763.9	780.29	0.030573	0.90501	541.3	678.7	0.32582	0.99999	444.17	526.27	0.24419	0.99996	529.8	624.25	0.23627	0.98639	493.25	632.07	0.35712	0.99999	597.49	769.7	0.36485	0.083671	547.16	669.61	0.29086	0.99997	496.04	524.66	0.080771	0.99998
VDAC3_1	VDAC3	414.53	415.42	0.0030635	0.99898	362.69	295.69	-0.29375	0.99998	428.92	368.11	-0.22004	0.99999	298.06	316.08	0.084405	0.88036	424.69	454.17	0.096607	0.99997	504.63	443.28	-0.18664	0.47792	427.1	385.57	-0.14723	0.99999	350.46	285.69	-0.29388	0.99996	418.02	358	-0.22306	0.99953	389.19	319.9	-0.28205	0.99999	421.75	508.46	0.26915	0.36349	431.73	442.34	0.034959	0.99997	391.39	375.72	-0.058801	0.99998
VDAC3_2	VDAC3	175.12	209.52	0.25738	0.89598	153.22	133.84	-0.19377	0.99998	181.2	241.9	0.41482	0.99999	125.92	132.75	0.07567	0.93326	179.41	216.02	0.26651	0.99997	206.62	203.42	-0.022413	0.96633	180.43	176.94	-0.028058	0.99999	148.06	152.51	0.042487	0.99996	176.6	179	0.019366	0.99953	164.42	158.5	-0.052547	0.99999	277.15	208.19	-0.41108	0.37516	182.39	181.12	-0.010037	0.99997	165.35	240.23	0.53621	0.99998
VDAC3_3	VDAC3	669.46	708.38	0.081417	0.9487	585.74	676.46	0.20742	0.99998	692.7	868.56	0.32597	0.99999	481.35	477.91	-0.01035	0.98398	685.86	796.78	0.21599	0.99997	913.9	940.19	0.040866	0.85395	689.76	817.79	0.24532	0.99999	565.99	774.37	0.45157	0.99996	675.1	796.95	0.23906	0.97281	628.53	665.89	0.083183	0.99999	995.14	920.83	-0.11184	0.66112	697.23	801.09	0.20007	0.99997	632.08	652.46	0.045707	0.99998
VDAC3_4	VDAC3	701.6	731.06	0.059253	0.96504	613.86	633.92	0.046321	0.99998	725.96	828.24	0.18992	0.99999	504.47	467.79	-0.10867	0.80053	718.79	761.37	0.082925	0.99997	863.24	859.23	-0.0067185	0.98002	722.87	747.37	0.048007	0.99999	593.16	672.34	0.18047	0.99996	707.51	862.61	0.28559	0.92133	658.71	886.25	0.42751	0.99999	948.95	869.79	-0.12553	0.62533	730.7	756.68	0.050332	0.99997	662.43	699.54	0.078533	0.99998
VDAC3_5	VDAC3	395.69	327.44	-0.27241	0.84177	346.2	280.13	-0.30456	0.99998	409.43	446.11	0.12351	0.99999	284.51	428.6	0.58945	0.049061	405.38	447.08	0.14093	0.99997	474.83	508.05	0.097344	0.72542	407.69	441.91	0.116	0.99999	334.53	318.98	-0.068449	0.99996	399.02	288.74	-0.46534	0.94115	371.5	505.46	0.44322	0.99999	511.13	478.43	-0.095171	0.8064	412.1	416.22	0.014301	0.99997	373.6	368.03	-0.021606	0.99998
VDR_1	VDR	464.41	448.98	-0.048654	0.9801	406.33	448.21	0.14118	0.99998	480.53	561.8	0.225	0.99999	333.92	566.41	0.76057	0.0013098	475.78	489.58	0.04115	0.99997	497.68	507.03	0.026812	0.93474	478.49	441.03	-0.11737	0.99999	392.63	506.94	0.36781	0.99996	468.32	463.24	-0.015713	0.99953	436.02	546.05	0.32399	0.99999	643.68	501.45	-0.35959	0.19492	483.67	436.25	-0.14857	0.99997	438.48	447.78	0.030227	0.99998
VDR_2	VDR	358.01	223.13	-0.67969	0.46679	313.23	202.32	-0.62812	0.99998	370.43	184.93	-0.99834	0.99999	257.41	142.87	-0.84495	0.11495	366.77	224.87	-0.70333	0.99997	198.67	200.38	0.012304	0.98226	368.86	174.3	-1.0772	0.99999	302.67	137.47	-1.1329	0.99996	361.02	242.86	-0.57001	0.89512	336.12	156.57	-1.0973	0.99999	211.88	200.18	-0.081556	0.90305	372.86	174.15	-1.0939	0.99997	338.02	158.55	-1.0873	0.99998
VDR_3	VDR	421.18	380.04	-0.14792	0.92708	368.51	360.02	-0.033543	0.99998	435.8	306.76	-0.5052	0.99999	302.84	288.26	-0.070935	0.90616	431.5	386	-0.16037	0.99997	515.56	349.16	-0.56094	0.019012	433.95	303.7	-0.51347	0.99999	356.08	295.36	-0.26893	0.99996	424.73	331.91	-0.3548	0.97738	395.43	316.03	-0.32244	0.99999	351.46	519.47	0.56235	0.019532	438.65	451.92	0.042888	0.99997	397.67	352.65	-0.17284	0.99998
VDR_4	VDR	469.95	575.05	0.29062	0.7195	411.18	463.77	0.17324	0.99998	486.27	527.62	0.11753	0.99999	337.9	400.78	0.24554	0.53217	481.46	579.88	0.26783	0.99997	847.35	760.05	-0.15667	0.42617	484.2	661.1	0.44847	0.99999	397.32	466.13	0.2299	0.99996	473.91	528.9	0.15807	0.99953	441.22	456.17	0.047972	0.99999	604.51	853.77	0.49738	0.0062685	489.45	742.75	0.60073	0.99997	443.71	539.07	0.28028	0.99998
VDR_5	VDR	169.58	215.87	0.34638	0.83174	148.37	227.22	0.61147	0.99998	175.47	170.91	-0.03778	0.99999	121.93	193.44	0.66145	0.16362	173.73	193.88	0.15745	0.99997	242.38	230.75	-0.070683	0.87759	174.72	200.71	0.19895	0.99999	143.37	123.51	-0.21349	0.99996	171.01	190.69	0.1563	0.99953	159.21	175.9	0.14291	0.99999	195.81	244.22	0.31724	0.48027	176.62	212.46	0.26523	0.99997	160.11	137.41	-0.21912	0.99998
VEGFA_1	VEGFA	330.3	454.42	0.45907	0.50112	288.99	299.84	0.053006	0.99998	341.76	240.15	-0.5073	0.99999	237.49	221.25	-0.10172	0.87903	338.39	283.3	-0.25551	0.99997	367.55	306.65	-0.26056	0.39373	340.31	266.73	-0.35032	0.99999	279.25	195.47	-0.51237	0.99996	333.08	362.49	0.12175	0.99953	310.1	297.67	-0.058832	0.99999	275.14	370.33	0.4273	0.18171	344	322.18	-0.094255	0.99997	311.85	297.88	-0.065912	0.99998
VEGFA_2	VEGFA	363.55	316.55	-0.19912	0.90388	318.08	287.39	-0.1459	0.99998	376.17	478.54	0.34645	0.99999	261.4	212.4	-0.29818	0.59183	372.45	393.97	0.080805	0.99997	389.4	458.46	0.23497	0.33702	374.57	398.77	0.090096	0.99999	307.36	284.62	-0.11053	0.99996	366.61	428.16	0.22333	0.99953	341.32	340.2	-0.0047498	0.99999	548.28	392.35	-0.48171	0.10726	378.63	341.33	-0.14918	0.99997	343.25	253.68	-0.43476	0.99998
VEGFA_3	VEGFA	300.37	342.85	0.19026	0.90402	262.81	271.83	0.048521	0.99998	310.8	325.16	0.064981	0.99999	215.97	231.37	0.098899	0.88002	307.73	390.42	0.3424	0.99997	357.61	322.84	-0.14714	0.65983	309.48	280.81	-0.13975	0.99999	253.94	256.69	0.01546	0.99996	302.9	295.93	-0.033463	0.99953	282.01	284.14	0.010842	0.99999	372.55	360.33	-0.048	0.92534	312.83	313.47	0.0029437	0.99997	283.6	308.45	0.12079	0.99998
VEGFA_4	VEGFA	428.94	539.68	0.33063	0.66784	375.3	478.29	0.34904	0.99998	443.83	541.65	0.28675	0.99999	308.42	374.23	0.27823	0.48404	439.45	544.47	0.30853	0.99997	551.32	617.35	0.16291	0.4617	441.95	536.98	0.28041	0.99999	362.64	497.27	0.45441	0.99996	432.55	457.84	0.081779	0.99953	402.72	547.99	0.44342	0.99999	620.58	555.5	-0.15956	0.61862	446.73	483.27	0.11316	0.99997	404.99	436.25	0.10702	0.99998
VEGFA_5	VEGFA	496.55	628.57	0.33951	0.60876	434.45	560.26	0.36615	0.99998	513.79	580.21	0.17507	0.99999	357.03	414.69	0.21543	0.58862	508.71	535.62	0.074201	0.99997	678.47	726.65	0.098823	0.65749	511.61	632.05	0.30446	0.99999	419.81	422.09	0.0078149	0.99996	500.74	516.31	0.044096	0.99953	466.19	534.45	0.19674	0.99999	664.77	683.62	0.040286	0.91245	517.15	594.72	0.20127	0.99997	468.83	534.27	0.18813	0.99998
VEGFB_1	VEGFB	526.48	609.52	0.21092	0.82688	460.64	519.79	0.17396	0.99998	544.76	529.37	-0.041243	0.99999	378.55	439.98	0.21642	0.57245	539.37	577.23	0.097676	0.99997	733.11	631.52	-0.21489	0.29646	542.44	549.3	0.018099	0.99999	445.11	484.38	0.12174	0.99996	530.91	584.67	0.13889	0.99953	494.29	365.32	-0.43516	0.99999	606.52	738.67	0.28394	0.21894	548.32	642.61	0.22856	0.99997	497.08	567.9	0.19178	0.99998
VEGFB_2	VEGFB	320.32	359.18	0.16471	0.91914	280.26	412.93	0.55748	0.99998	331.44	344.44	0.055355	0.99999	230.32	356.53	0.62821	0.057009	328.17	388.65	0.24338	0.99997	373.51	383.56	0.038229	0.91745	330.03	333.63	0.015595	0.99999	270.81	243.8	-0.15099	0.99996	323.02	515.41	0.67243	0.36835	300.74	328.6	0.12742	0.99999	394.64	376.34	-0.068328	0.88637	333.61	327.4	-0.027006	0.99997	302.44	300.76	-0.0079651	0.99998
VEGFB_3	VEGFB	639.53	581.4	-0.13726	0.91179	559.55	514.61	-0.12058	0.99998	661.73	611.76	-0.11311	0.99999	459.84	509.51	0.14769	0.70041	655.2	618.84	-0.082243	0.99997	740.06	790.41	0.094823	0.65725	658.92	687.51	0.061174	0.99999	540.69	613.27	0.18141	0.99996	644.92	666.52	0.047461	0.99953	600.43	590.51	-0.024002	0.99999	700.92	745.67	0.089181	0.76872	666.06	648.71	-0.038024	0.99997	603.82	600.57	-0.0077868	0.99998
VEGFB_4	VEGFB	518.72	474.37	-0.12868	0.93019	453.85	460.66	0.021433	0.99998	536.73	496.07	-0.11343	0.99999	372.97	360.33	-0.049621	0.92827	531.42	453.28	-0.22899	0.99997	546.35	584.96	0.098329	0.69871	534.45	508.81	-0.07079	0.99999	438.55	378.06	-0.21361	0.99996	523.09	491.12	-0.090798	0.99953	487.01	535.42	0.13647	0.99999	568.36	550.5	-0.045997	0.90994	540.24	478.91	-0.17349	0.99997	489.76	428.57	-0.19213	0.99998
VEGFB_5	VEGFB	525.37	546.03	0.055534	0.97296	459.67	427.46	-0.10458	0.99998	543.61	450.49	-0.27051	0.99999	377.75	429.86	0.18598	0.6433	538.24	630.34	0.22751	0.99997	582.12	643.66	0.14475	0.5144	541.3	559.86	0.048565	0.99999	444.17	451.09	0.022255	0.99996	529.8	638.64	0.2691	0.97264	493.25	505.46	0.03521	0.99999	516.15	586.53	0.18409	0.53829	547.16	510.26	-0.10055	0.99997	496.04	570.78	0.20211	0.99998
VEGFC_1	VEGFC	485.47	599.54	0.30392	0.68689	424.76	412.93	-0.040637	0.99998	502.32	660.84	0.39501	0.99999	349.06	567.67	0.69999	0.0035855	497.36	748.98	0.58966	0.99997	702.31	605.2	-0.21437	0.31016	500.19	526.41	0.073585	0.99999	410.43	616.49	0.58575	0.99996	489.56	595.46	0.28201	0.97101	455.79	636.9	0.48181	0.99999	757.15	707.64	-0.09743	0.75182	505.61	615.62	0.28352	0.99997	458.36	760.08	0.72841	0.99998
VEGFC_2	VEGFC	463.3	512.47	0.14521	0.91291	405.36	419.16	0.048164	0.99998	479.38	561.8	0.22844	0.99999	333.12	350.21	0.071963	0.89375	474.65	435.57	-0.12367	0.99997	574.17	584.96	0.026819	0.92944	477.35	508.81	0.091894	0.99999	391.69	471.5	0.2669	0.99996	467.2	410.17	-0.18741	0.99953	434.98	538.32	0.3069	0.99999	643.68	578.52	-0.15371	0.62555	482.52	503.29	0.060692	0.99997	437.43	535.23	0.29049	0.99998
VEGFC_3	VEGFC	257.14	224.03	-0.19803	0.92428	224.98	192.98	-0.22034	0.99998	266.07	159.51	-0.73452	0.99999	184.89	141.6	-0.38247	0.56848	263.44	187.69	-0.48695	0.99997	162.91	232.77	0.51216	0.099212	264.94	202.47	-0.3863	0.99999	217.4	198.69	-0.12917	0.99996	259.31	162.81	-0.66822	0.91324	241.42	173.96	-0.47047	0.99999	182.76	164.15	-0.15406	0.81705	267.81	142.8	-0.90249	0.99997	242.79	183.53	-0.40173	0.99998
VEGFC_4	VEGFC	150.74	165.99	0.13813	0.95906	131.89	142.14	0.10721	0.99998	155.97	171.78	0.13846	0.99999	108.38	121.37	0.16188	0.8539	154.43	171.75	0.15242	0.99997	242.38	224.67	-0.10899	0.80209	155.31	195.42	0.32957	0.99999	127.44	178.29	0.48117	0.99996	152.01	203.28	0.41697	0.9856	141.52	201.02	0.50333	0.99999	196.82	244.22	0.3099	0.49284	156.99	212.46	0.43414	0.99997	142.32	177.77	0.31883	0.99998
VEGFC_5	VEGFC	119.7	136.96	0.19277	0.94564	104.73	103.75	-0.013474	0.99998	123.86	195.45	0.65383	0.99999	86.07	122.64	0.50587	0.45679	122.64	184.15	0.58256	0.99997	276.16	181.16	-0.60553	0.082093	123.33	157.57	0.35092	0.99999	101.2	166.47	0.71249	0.99996	120.71	106.14	-0.18399	0.99953	112.39	162.37	0.52686	0.99999	223.93	278.25	0.31208	0.45277	124.67	242.07	0.95172	0.99997	113.02	158.55	0.48471	0.99998
VEGFD_1	VEGFD	565.27	791.83	0.48552	0.21648	494.58	592.42	0.25994	0.99998	584.9	641.56	0.13319	0.99999	406.44	515.83	0.34311	0.26516	579.12	691.43	0.25533	0.99997	871.19	848.09	-0.038716	0.87016	582.41	737.68	0.34045	0.99999	477.9	509.09	0.091008	0.99996	570.03	665.62	0.2233	0.98742	530.71	682.32	0.36192	0.99999	735.06	877.79	0.25571	0.23029	588.72	763.65	0.37477	0.99997	533.71	711.07	0.41327	0.99998
VEGFD_2	VEGFD	478.82	285.71	-0.74289	0.28012	418.94	358.98	-0.22226	0.99998	495.44	407.55	-0.28111	0.99999	344.28	262.97	-0.38737	0.39398	490.55	305.43	-0.68175	0.99997	418.21	474.65	0.18222	0.47232	493.34	412.86	-0.25636	0.99999	404.81	335.1	-0.27194	0.99996	482.85	364.29	-0.40551	0.94864	449.54	340.2	-0.40107	0.99999	466.94	421.38	-0.14779	0.70144	498.68	366.59	-0.44292	0.99997	452.08	380.52	-0.24802	0.99998
VEGFD_3	VEGFD	193.97	169.61	-0.19249	0.93747	169.71	136.95	-0.30737	0.99998	200.7	197.2	-0.025244	0.99999	139.47	132.75	-0.070656	0.93822	198.72	239.92	0.2706	0.99997	293.04	310.7	0.08411	0.82317	199.85	270.25	0.43352	0.99999	163.99	206.21	0.32876	0.99996	195.6	217.68	0.15354	0.99953	182.11	177.83	-0.034103	0.99999	225.94	295.27	0.38459	0.30925	202.01	256.87	0.34509	0.99997	183.14	267.13	0.54218	0.99998
VEGFD_4	VEGFD	345.81	392.74	0.18309	0.90037	302.57	388.03	0.35787	0.99998	357.82	428.58	0.25968	0.99999	248.65	403.31	0.69558	0.019295	354.28	394.85	0.15599	0.99997	611.92	568.77	-0.10532	0.67955	356.3	494.72	0.47241	0.99999	292.36	384.5	0.39404	0.99996	348.73	426.36	0.28922	0.9856	324.67	405.92	0.32131	0.99999	491.04	616.56	0.32779	0.18922	360.16	536.38	0.57332	0.99997	326.5	384.36	0.23471	0.99998
VEGFD_5	VEGFD	520.94	499.77	-0.05973	0.97254	455.79	544.69	0.25657	0.99998	539.02	680.12	0.3349	0.99999	374.56	428.6	0.19393	0.62746	533.7	493.12	-0.11386	0.99997	750	686.17	-0.12815	0.55915	536.73	596.84	0.15287	0.99999	440.42	521.98	0.24459	0.99996	525.32	548.69	0.062663	0.99953	489.09	551.85	0.17385	0.99999	779.24	755.68	-0.044231	0.8975	542.55	657.42	0.2766	0.99997	491.85	551.56	0.16499	0.99998
VENTX_1	VENTX	723.77	759.18	0.068813	0.95615	633.25	699.28	0.14288	0.99998	748.9	837.01	0.16027	0.99999	520.4	638.47	0.29448	0.29353	741.5	768.45	0.05145	0.99997	1063.9	936.14	-0.18438	0.27188	745.71	814.27	0.12672	0.99999	611.9	693.82	0.18098	0.99996	729.87	720.49	-0.018624	0.99953	679.52	650.43	-0.063025	0.99999	958.99	1072	0.16052	0.44969	753.79	932.57	0.30669	0.99997	683.36	812.93	0.25015	0.99998
VENTX_2	VENTX	891.14	946.93	0.087521	0.93271	779.69	767.76	-0.022213	0.99998	922.07	861.55	-0.097835	0.99999	640.74	605.6	-0.081249	0.83419	912.96	649.82	-0.48987	0.99997	752.98	750.94	-0.0039082	0.98951	918.15	653.18	-0.49063	0.99999	753.4	570.31	-0.40107	0.99996	898.64	938.17	0.062035	0.99953	836.65	565.38	-0.56458	0.99999	987.11	758.69	-0.37926	0.07184	928.1	660.03	-0.49112	0.99997	841.38	628.43	-0.42041	0.99998
VENTX_3	VENTX	382.39	452.6	0.24262	0.82858	334.57	350.68	0.067658	0.99998	395.66	362.85	-0.12458	0.99999	274.95	333.78	0.27881	0.51346	391.76	378.03	-0.051321	0.99997	429.14	467.56	0.12345	0.6563	393.98	406.69	0.045696	0.99999	323.29	323.28	-2.9849e-05	0.99996	385.61	411.97	0.095143	0.99953	359.01	402.05	0.16291	0.99999	415.73	432.39	0.056558	0.90134	398.25	376.16	-0.082104	0.99997	361.04	264.25	-0.44879	0.99998
VENTX_4	VENTX	575.25	628.57	0.12767	0.91635	503.31	496.97	-0.018244	0.99998	595.22	569.69	-0.063127	0.99999	413.61	534.8	0.36992	0.20979	589.34	636.54	0.11098	0.99997	791.72	683.13	-0.21254	0.2806	592.69	594.2	0.0036603	0.99999	486.34	530.57	0.12533	0.99996	580.09	559.48	-0.052098	0.99953	540.08	718.08	0.41032	0.99999	652.72	797.72	0.28903	0.18815	599.11	693.99	0.21177	0.99997	543.13	688.97	0.34259	0.99998
VENTX_5	VENTX	406.77	403.63	-0.011186	0.99707	355.9	507.34	0.51028	0.99998	420.9	387.39	-0.11938	0.99999	292.48	383.08	0.38816	0.27927	416.74	425.84	0.031089	0.99997	540.39	552.58	0.032101	0.91681	419.11	480.64	0.19719	0.99999	343.9	308.24	-0.15744	0.99996	410.2	490.22	0.25653	0.98818	381.9	400.12	0.067036	0.99999	443.85	544.49	0.29425	0.28828	423.65	473.69	0.16072	0.99997	384.06	394.93	0.040171	0.99998
VEPH1_1	VEPH1	536.45	497.05	-0.10986	0.93972	469.36	445.09	-0.076434	0.99998	555.08	579.33	0.061594	0.99999	385.72	311.02	-0.30966	0.47603	549.59	461.25	-0.25232	0.99997	642.71	539.42	-0.25234	0.2482	552.72	469.19	-0.23589	0.99999	453.54	505.86	0.15719	0.99996	540.97	590.07	0.1251	0.99953	503.66	500.63	-0.008681	0.99999	663.76	647.59	-0.035539	0.92621	558.71	563.38	0.011986	0.99997	506.5	453.55	-0.15897	0.99998
VEPH1_2	VEPH1	457.76	429.02	-0.093329	0.95513	400.51	427.46	0.093705	0.99998	473.65	368.11	-0.36282	0.99999	329.14	158.04	-1.0537	0.02606	468.97	478.07	0.027666	0.99997	513.57	518.17	0.01282	0.96951	471.64	450.71	-0.065343	0.99999	387.01	330.8	-0.22578	0.99996	461.62	391.28	-0.23794	0.99909	429.77	481.3	0.163	0.99999	421.75	517.47	0.29443	0.30356	476.75	450.18	-0.08255	0.99997	432.2	334.4	-0.36917	0.99998
VEPH1_3	VEPH1	577.46	510.65	-0.17706	0.88419	505.25	468.96	-0.10731	0.99998	597.51	634.55	0.086625	0.99999	415.21	437.45	0.075103	0.87407	591.61	628.57	0.087299	0.99997	634.77	718.55	0.1786	0.36643	594.97	625.01	0.070933	0.99999	488.21	408.13	-0.2579	0.99996	582.33	506.41	-0.20115	0.99953	542.16	563.45	0.055469	0.99999	727.02	639.58	-0.18461	0.51487	601.42	556.41	-0.11202	0.99997	545.22	372.83	-0.54709	0.99998
VEPH1_4	VEPH1	282.64	259.41	-0.12327	0.95444	247.29	250.04	0.0159	0.99998	292.45	281.34	-0.05567	0.99999	203.22	201.02	-0.015603	0.98439	289.56	301.01	0.055755	0.99997	376.49	286.41	-0.39333	0.17659	291.21	249.12	-0.22435	0.99999	238.95	222.32	-0.10361	0.99996	285.02	332.81	0.22293	0.99953	265.36	246.45	-0.10623	0.99999	322.34	379.34	0.23425	0.52622	294.36	330.01	0.16442	0.99997	266.85	261.37	-0.029862	0.99998
VEPH1_5	VEPH1	166.26	101.59	-0.70522	0.70173	145.46	109.98	-0.40029	0.99998	172.03	201.58	0.22751	0.99999	119.54	137.81	0.20357	0.79555	170.33	155.82	-0.1277	0.99997	314.9	162.94	-0.9463	0.0047013	171.3	141.73	-0.27164	0.99999	140.56	127.81	-0.13618	0.99996	167.66	117.83	-0.50515	0.9906	156.09	148.84	-0.068228	0.99999	230.96	317.29	0.45645	0.18769	173.15	276.03	0.66968	0.99997	156.97	179.69	0.19384	0.99998
VEZF1_1	VEZF1	452.22	403.63	-0.16362	0.91291	395.66	338.23	-0.22565	0.99998	467.92	530.25	0.18006	0.99999	325.15	259.18	-0.32603	0.4972	463.29	323.14	-0.51842	0.99997	649.67	555.61	-0.22524	0.30599	465.93	483.28	0.05264	0.99999	382.32	342.61	-0.15777	0.99996	456.03	471.33	0.047526	0.99953	424.57	483.23	0.1863	0.99999	607.53	654.59	0.10748	0.73397	470.98	569.47	0.27344	0.99997	426.97	528.5	0.30713	0.99998
VEZF1_2	VEZF1	517.61	440.81	-0.23122	0.84617	452.88	368.32	-0.29745	0.99998	535.58	472.41	-0.18072	0.99999	372.17	437.45	0.23256	0.53758	530.29	461.25	-0.20083	0.99997	587.08	468.58	-0.32466	0.15013	533.31	407.57	-0.38706	0.99999	437.61	347.98	-0.32978	0.99996	521.97	435.35	-0.26124	0.99209	485.97	487.1	0.003351	0.99999	541.25	591.54	0.12794	0.69324	539.08	514.61	-0.066888	0.99997	488.71	473.73	-0.044826	0.99998
VEZF1_3	VEZF1	547.54	577.77	0.077406	0.95642	479.06	490.74	0.034686	0.99998	566.55	688.89	0.28163	0.99999	393.69	525.95	0.41694	0.14851	560.95	468.33	-0.25983	0.99997	776.82	851.13	0.13164	0.491	564.14	740.32	0.3915	0.99999	462.91	476.87	0.042761	0.99996	552.15	637.74	0.20756	0.99368	514.06	477.43	-0.10643	0.99999	789.28	782.71	-0.012054	0.97519	570.25	680.93	0.2555	0.99997	516.97	534.27	0.047399	0.99998
VEZF1_4	VEZF1	207.27	238.55	0.20188	0.9191	181.35	180.53	-0.0064866	0.99998	214.46	296.24	0.46419	0.99999	149.03	213.67	0.51686	0.27958	212.34	270.91	0.34994	0.99997	300	364.34	0.27947	0.30205	213.55	316.9	0.56728	0.99999	175.23	292.13	0.73409	0.99996	209.01	182.6	-0.19393	0.99953	194.59	223.25	0.19726	0.99999	339.41	302.27	-0.16666	0.71633	215.86	262.97	0.28357	0.99997	195.69	349.77	0.83458	0.99998
VEZF1_5	VEZF1	148.52	236.73	0.66898	0.45512	129.95	208.54	0.67823	0.99998	153.68	224.37	0.54303	0.99999	106.79	106.2	-0.0079072	0.99445	152.16	179.72	0.23871	0.99997	228.48	249.97	0.1292	0.74619	153.03	217.43	0.50401	0.99999	125.57	139.62	0.15193	0.99996	149.77	205.08	0.45085	0.97738	139.44	166.23	0.25188	0.99999	257.07	230.21	-0.15857	0.77115	154.68	200.27	0.37054	0.99997	140.23	203.71	0.53556	0.99998
VEZT_1	VEZT	431.16	408.16	-0.078895	0.96509	377.24	342.38	-0.13949	0.99998	446.13	222.62	-0.99965	0.99999	310.01	265.5	-0.22281	0.66752	441.72	255.86	-0.78543	0.99997	229.47	208.48	-0.13775	0.75313	444.23	181.34	-1.2879	0.99999	364.52	171.84	-1.0805	0.99996	434.79	344.5	-0.33493	0.98312	404.8	290.91	-0.47526	0.99999	255.06	231.21	-0.14106	0.79891	449.04	201.14	-1.1547	0.99997	407.08	152.78	-1.408	0.99998
VEZT_2	VEZT	376.85	366.44	-0.040309	0.98548	329.72	332	0.0099356	0.99998	389.93	392.65	0.0099979	0.99999	270.96	250.33	-0.11381	0.85311	386.08	354.13	-0.12429	0.99997	317.88	372.43	0.22784	0.41493	388.27	323.95	-0.26058	0.99999	318.6	305.02	-0.06264	0.99996	380.02	331.01	-0.19864	0.99953	353.81	378.85	0.098407	0.99999	449.87	320.29	-0.48884	0.14858	392.48	278.64	-0.49272	0.99997	355.81	261.37	-0.44355	0.99998
VEZT_3	VEZT	324.75	321.09	-0.016339	0.99635	284.14	252.12	-0.17187	0.99998	336.03	219.99	-0.6089	0.99999	233.5	316.08	0.43521	0.26755	332.71	314.29	-0.081922	0.99997	237.42	173.06	-0.4539	0.2344	334.6	150.53	-1.1471	0.99999	274.56	129.96	-1.0733	0.99996	327.49	288.74	-0.18111	0.99953	304.9	203.92	-0.57797	0.99999	252.05	239.22	-0.07508	0.9024	338.23	208.11	-0.69798	0.99997	306.62	113.39	-1.4272	0.99998
VEZT_4	VEZT	548.65	524.26	-0.065475	0.96761	480.03	436.79	-0.13588	0.99998	567.69	290.98	-0.96178	0.99999	394.49	426.07	0.11084	0.8064	562.08	423.18	-0.40867	0.99997	166.89	235.81	0.49622	0.11027	565.28	205.11	-1.4581	0.99999	463.85	86.996	-2.4012	0.99933	553.27	443.45	-0.31857	0.97297	515.1	303.47	-0.76136	0.99999	333.39	168.15	-0.9832	0.018282	571.4	146.29	-1.9584	0.99997	518.01	188.34	-1.4548	0.99998
VEZT_5	VEZT	475.49	532.42	0.16282	0.89516	416.03	425.38	0.031999	0.99998	492	397.03	-0.30871	0.99999	341.89	182.06	-0.90543	0.045862	487.14	469.22	-0.053966	0.99997	482.78	498.94	0.0474	0.87889	489.91	433.98	-0.1745	0.99999	402	381.28	-0.076161	0.99996	479.5	563.98	0.23367	0.9906	446.42	479.37	0.1025	0.99999	454.89	486.44	0.096531	0.80113	495.22	423.18	-0.22628	0.99997	448.94	418.96	-0.099505	0.99998
VGF_1	VGF	280.42	345.58	0.30045	0.80485	245.35	310.22	0.33721	0.99998	290.15	347.07	0.25761	0.99999	201.63	281.94	0.48167	0.24035	287.29	316.94	0.14126	0.99997	534.43	469.59	-0.18624	0.46303	288.92	408.45	0.49804	0.99999	237.08	376.98	0.66689	0.99996	282.78	404.77	0.51589	0.80053	263.27	306.37	0.21793	0.99999	397.65	538.49	0.43645	0.082775	292.05	468.46	0.67986	0.99997	264.76	325.75	0.29805	0.99998
VGF_2	VGF	438.92	458.95	0.064255	0.97163	384.03	564.41	0.55434	0.99998	454.15	477.66	0.072659	0.99999	315.59	312.28	-0.015151	0.98085	449.67	602.01	0.42013	0.99997	642.71	666.94	0.053297	0.83759	452.22	580.11	0.35859	0.99999	371.08	336.17	-0.14213	0.99996	442.61	516.31	0.22172	0.99568	412.08	380.79	-0.11366	0.99999	547.28	647.59	0.24239	0.35453	457.12	563.38	0.30092	0.99997	414.41	517.93	0.32101	0.99998
VGF_3	VGF	1096.2	1351.5	0.30178	0.40101	959.09	1188	0.30844	0.99998	1134.2	1327.8	0.22715	0.99999	788.18	797.77	0.017438	0.9642	1123	1400.6	0.31836	0.99997	1801	1624.3	-0.14885	0.23621	1129.4	1412.9	0.32279	0.99999	926.76	1019.2	0.1371	0.99996	1105.4	1163.9	0.07436	0.99953	1029.2	1118.2	0.11959	0.99999	1521.3	1814.6	0.2542	0.060991	1141.7	1578.7	0.46724	0.99997	1035	1293.4	0.32127	0.99998
VGF_4	VGF	459.98	475.28	0.047116	0.98019	402.45	420.19	0.062088	0.99998	475.94	561.8	0.23881	0.99999	330.73	217.46	-0.60265	0.1846	471.24	548.01	0.21731	0.99997	691.39	717.54	0.053488	0.83012	473.92	624.13	0.39646	0.99999	388.88	513.38	0.3998	0.99996	463.85	576.57	0.31324	0.95591	431.85	508.36	0.23481	0.99999	643.68	696.63	0.11388	0.70477	479.06	606.04	0.3386	0.99997	434.29	490.06	0.17392	0.99998
VGF_5	VGF	637.32	586.84	-0.11884	0.92726	557.61	679.57	0.2849	0.99998	659.44	785.3	0.25165	0.99999	458.24	509.51	0.15269	0.68779	652.93	678.15	0.054607	0.99997	768.87	774.21	0.0099785	0.97111	656.64	673.42	0.036357	0.99999	538.81	546.68	0.020868	0.99996	642.68	539.69	-0.25154	0.98683	598.35	581.81	-0.040373	0.99999	899.74	774.7	-0.21562	0.3713	663.75	673.96	0.021988	0.99997	601.73	756.24	0.32923	0.99998
VGLL1_1	VGLL1	484.36	441.72	-0.13266	0.93045	423.79	519.79	0.29398	0.99998	501.18	439.1	-0.19036	0.99999	348.26	347.68	-0.0024044	0.99733	496.22	456.82	-0.11911	0.99997	665.56	609.25	-0.12733	0.58889	499.05	529.93	0.086476	0.99999	409.5	440.35	0.10455	0.99996	488.44	511.81	0.067292	0.99953	454.75	444.57	-0.03257	0.99999	503.09	670.61	0.41393	0.063175	504.45	583.4	0.20939	0.99997	457.32	384.36	-0.25012	0.99998
VGLL1_2	VGLL1	487.69	524.26	0.10412	0.94195	426.69	519.79	0.28413	0.99998	504.62	539.02	0.09496	0.99999	350.66	479.17	0.44938	0.13388	499.63	736.58	0.55906	0.99997	765.89	816.72	0.092586	0.66018	502.47	710.39	0.49874	0.99999	412.31	465.05	0.17327	0.99996	491.79	617.05	0.32674	0.9334	457.87	529.62	0.2096	0.99999	617.57	771.7	0.32097	0.14087	507.91	671.35	0.40179	0.99997	460.45	628.43	0.44787	0.99998
VGLL1_3	VGLL1	202.83	144.22	-0.48918	0.78632	177.47	249	0.48629	0.99998	209.87	181.42	-0.20908	0.99999	145.84	165.62	0.18234	0.79974	207.8	198.31	-0.067108	0.99997	267.22	221.64	-0.2687	0.46667	208.98	192.78	-0.11582	0.99999	171.48	169.7	-0.015028	0.99996	204.54	130.43	-0.64518	0.95837	190.43	242.58	0.34758	0.99999	207.86	269.24	0.37169	0.35859	211.25	234.23	0.14834	0.99997	191.51	154.71	-0.30609	0.99998
VGLL1_4	VGLL1	462.19	534.24	0.20856	0.84811	404.39	505.27	0.32059	0.99998	478.24	560.05	0.22739	0.99999	332.33	469.06	0.4959	0.093775	473.51	561.29	0.24487	0.99997	652.65	611.27	-0.09433	0.70545	476.21	531.7	0.1587	0.99999	390.76	427.46	0.12921	0.99996	466.09	422.76	-0.14044	0.99953	433.94	588.58	0.43888	0.99999	641.67	657.59	0.035314	0.92606	481.36	572.08	0.24862	0.99997	436.39	593.84	0.4436	0.99998
VGLL1_5	VGLL1	391.26	407.25	0.057664	0.97706	342.33	455.47	0.41094	0.99998	404.84	437.35	0.11117	0.99999	281.32	337.57	0.26211	0.54194	400.84	509.94	0.34654	0.99997	576.16	493.88	-0.22189	0.34931	403.12	429.58	0.091507	0.99999	330.78	410.28	0.30986	0.99996	394.55	430.86	0.12668	0.99953	367.34	447.47	0.284	0.99999	501.08	580.53	0.21191	0.46566	407.49	505.04	0.30895	0.99997	369.41	425.68	0.20404	0.99998
VGLL2_1	VGLL2	440.03	368.25	-0.25626	0.84275	385	454.43	0.23865	0.99998	455.3	461.89	0.020678	0.99999	316.39	331.25	0.066014	0.90652	450.8	445.31	-0.017635	0.99997	547.35	510.07	-0.10157	0.71074	453.37	443.67	-0.031132	0.99999	372.02	381.28	0.035389	0.99996	443.73	432.66	-0.036388	0.99953	413.12	461	0.15785	0.99999	529.2	551.5	0.059431	0.87991	458.28	479.78	0.066022	0.99997	415.46	462.2	0.15346	0.99998
VGLL2_2	VGLL2	418.97	351.02	-0.25463	0.84987	366.57	278.05	-0.39748	0.99998	433.51	373.37	-0.21494	0.99999	301.24	240.22	-0.32538	0.51822	429.23	389.54	-0.13963	0.99997	416.22	299.57	-0.47314	0.082024	431.67	260.57	-0.72609	0.99999	354.21	249.17	-0.50575	0.99996	422.5	393.98	-0.10058	0.99953	393.35	365.32	-0.10636	0.99999	427.78	419.38	-0.028544	0.95515	436.35	364.84	-0.25754	0.99997	395.57	289.23	-0.45037	0.99998
VGLL2_3	VGLL2	345.81	469.84	0.44107	0.52262	302.57	260.42	-0.21566	0.99998	357.82	292.73	-0.28874	0.99999	248.65	332.51	0.41785	0.27705	354.28	360.32	0.024321	0.99997	366.55	447.32	0.28658	0.22855	356.3	389.09	0.12667	0.99999	292.36	302.87	0.050781	0.99996	348.73	375.99	0.10829	0.99953	324.67	339.23	0.063092	0.99999	335.4	369.33	0.13867	0.74312	360.16	321.31	-0.16419	0.99997	326.5	307.49	-0.086286	0.99998
VGLL2_4	VGLL2	299.26	247.62	-0.2723	0.87069	261.84	223.07	-0.23024	0.99998	309.65	223.49	-0.46861	0.99999	215.17	260.45	0.27431	0.58296	306.59	206.28	-0.56944	0.99997	305.96	217.59	-0.48982	0.1342	308.33	189.26	-0.70118	0.99999	253.01	228.77	-0.1447	0.99996	301.78	244.66	-0.30161	0.99893	280.97	223.25	-0.33039	0.99999	256.07	308.28	0.26677	0.51145	311.68	268.19	-0.21603	0.99997	282.55	181.61	-0.63483	0.99998
VGLL2_5	VGLL2	505.42	522.45	0.047704	0.97874	442.21	379.73	-0.21923	0.99998	522.97	587.22	0.16689	0.99999	363.41	531.01	0.5459	0.041298	517.8	609.98	0.23596	0.99997	691.39	658.84	-0.069462	0.78275	520.74	573.07	0.13788	0.99999	427.3	378.06	-0.17622	0.99996	509.68	528	0.050859	0.99953	474.52	508.36	0.099184	0.99999	672.8	696.63	0.050144	0.88662	526.38	606.04	0.20294	0.99997	477.2	527.54	0.1444	0.99998
VGLL3_1	VGLL3	441.13	420.86	-0.067725	0.97107	385.96	393.22	0.026789	0.99998	456.45	457.51	0.0033335	0.99999	317.18	261.71	-0.27639	0.57841	451.94	426.72	-0.082641	0.99997	498.67	561.68	0.17134	0.45977	454.51	488.56	0.10401	0.99999	372.95	413.5	0.14851	0.99996	444.85	389.48	-0.19131	0.99953	414.16	309.27	-0.42016	0.99999	524.18	502.45	-0.060952	0.88257	459.43	437.12	-0.071672	0.99997	416.5	419.92	0.011752	0.99998
VGLL3_2	VGLL3	505.42	600.45	0.24811	0.7754	442.21	527.06	0.2527	0.99998	522.97	645.07	0.30221	0.99999	363.41	490.55	0.43179	0.14829	517.8	716.22	0.46724	0.99997	770.86	603.18	-0.35336	0.063068	520.74	524.65	0.010771	0.99999	427.3	513.38	0.26421	0.99996	509.68	566.68	0.15266	0.99953	474.52	461.97	-0.038584	0.99999	739.07	776.7	0.071548	0.81574	526.38	675.7	0.35967	0.99997	477.2	560.21	0.23093	0.99998
VGLL3_3	VGLL3	307.02	279.36	-0.13573	0.94531	268.62	264.57	-0.021878	0.99998	317.68	404.04	0.34597	0.99999	220.75	322.4	0.54435	0.13529	314.54	353.24	0.16691	0.99997	480.79	299.57	-0.68073	0.0067766	316.33	260.57	-0.2788	0.99999	259.57	448.94	0.78808	0.99996	309.61	313.02	0.015781	0.99953	288.25	348.89	0.2746	0.99999	462.93	484.44	0.065394	0.87538	319.76	421.44	0.39728	0.99997	289.88	466.04	0.68314	0.99998
VGLL3_4	VGLL3	900	927.88	0.043968	0.97254	787.45	775.02	-0.022914	0.99998	931.25	916.76	-0.022585	0.99999	647.12	568.94	-0.18546	0.58497	922.04	843.7	-0.12795	0.99997	1080.8	1195.2	0.14507	0.34029	927.29	1039.6	0.1648	0.99999	760.9	730.34	-0.059063	0.99996	907.58	756.47	-0.26243	0.96416	844.98	720.98	-0.22865	0.99999	1050.4	1089	0.052038	0.84629	937.33	947.38	0.01536	0.99997	849.75	903.25	0.087996	0.99998
VGLL3_5	VGLL3	236.08	280.27	0.24656	0.87804	206.56	197.13	-0.067093	0.99998	244.28	198.95	-0.29476	0.99999	169.75	160.57	-0.079752	0.92207	241.87	220.44	-0.13322	0.99997	326.82	290.46	-0.16962	0.62377	243.24	252.64	0.054491	0.99999	199.59	257.77	0.36736	0.99996	238.07	251.86	0.080874	0.99953	221.65	280.27	0.3372	0.99999	227.95	329.3	0.52875	0.10355	245.88	286.48	0.21965	0.99997	222.9	245.03	0.13598	0.99998
VGLL4_1	VGLL4	527.59	678.45	0.36223	0.53223	461.61	435.76	-0.082959	0.99998	545.9	528.5	-0.046657	0.99999	379.35	375.5	-0.014669	0.97955	540.51	613.52	0.18248	0.99997	812.58	664.91	-0.28895	0.12294	543.58	578.35	0.089286	0.99999	446.04	503.72	0.17506	0.99996	532.03	510.91	-0.058328	0.99953	495.33	494.83	-0.0014582	0.99999	605.52	818.74	0.43461	0.025423	549.47	712.27	0.37379	0.99997	498.13	601.53	0.27162	0.99998
VGLL4_2	VGLL4	594.09	573.24	-0.051459	0.97527	519.79	554.03	0.091864	0.99998	614.71	642.44	0.063539	0.99999	427.16	409.63	-0.060305	0.90502	608.64	641.85	0.076532	0.99997	782.78	732.72	-0.095215	0.66998	612.1	637.33	0.058177	0.99999	502.27	460.76	-0.12419	0.99996	599.09	600.86	0.0042388	0.99953	557.77	657.2	0.23627	0.99999	736.06	788.71	0.099543	0.7293	618.73	686.15	0.14898	0.99997	560.92	590.96	0.075138	0.99998
VGLL4_3	VGLL4	120.81	231.29	0.93126	0.17333	105.7	255.23	1.2638	0.90452	125.01	230.51	0.87754	0.99999	86.867	184.59	1.0787	0.011108	123.77	240.81	0.95455	0.99997	258.28	299.57	0.21318	0.51058	124.48	260.57	1.0598	0.99999	102.14	183.66	0.84025	0.99996	121.83	212.28	0.79608	0.68441	113.43	204.89	0.84745	0.99999	264.1	260.24	-0.021179	0.97477	125.82	226.4	0.84237	0.99997	114.07	293.08	1.3537	0.99998
VGLL4_4	VGLL4	709.36	707.48	-0.0038308	0.99863	620.65	600.72	-0.047003	0.99998	733.99	675.74	-0.11911	0.99999	510.04	362.85	-0.49009	0.16004	726.73	657.79	-0.1436	0.99997	759.93	774.21	0.02683	0.91787	730.87	673.42	-0.11793	0.99999	599.72	474.72	-0.33659	0.99996	715.34	599.96	-0.25337	0.98312	665.99	648.5	-0.038344	0.99999	774.22	765.69	-0.015959	0.96685	738.79	666.12	-0.14915	0.99997	669.75	616.9	-0.1184	0.99998
VGLL4_5	VGLL4	488.79	507.03	0.052725	0.97613	427.66	450.28	0.074176	0.99998	505.76	593.36	0.23002	0.99999	351.45	527.21	0.58369	0.027219	500.77	501.97	0.0034695	0.99997	581.12	600.14	0.046382	0.87016	503.61	522.01	0.051666	0.99999	413.25	479.01	0.21259	0.99996	492.91	521.7	0.081744	0.99953	458.91	500.63	0.12527	0.99999	679.83	585.53	-0.21509	0.45478	509.07	509.39	0.00090521	0.99997	461.5	543.87	0.23647	0.99998
VHL_1	VHL	318.1	365.53	0.1999	0.89256	278.32	338.23	0.28033	0.99998	329.15	374.24	0.18472	0.99999	228.72	241.48	0.07798	0.9056	325.89	372.72	0.19312	0.99997	274.17	307.66	0.1657	0.62149	327.75	267.61	-0.29148	0.99999	268.94	241.66	-0.15372	0.99996	320.78	376.89	0.23186	0.99953	298.66	315.07	0.076927	0.99999	428.78	276.25	-0.63242	0.067641	331.3	240.33	-0.46149	0.99997	300.34	270.98	-0.14792	0.99998
VHL_2	VHL	653.94	527.89	-0.30841	0.71055	572.16	404.63	-0.49877	0.99998	676.64	483.8	-0.48314	0.99999	470.2	536.06	0.18876	0.59086	669.96	515.25	-0.37814	0.99997	505.63	564.72	0.15917	0.49892	673.77	491.2	-0.45514	0.99999	552.87	312.54	-0.82089	0.99996	659.45	636.84	-0.050257	0.99953	613.96	550.88	-0.15613	0.99999	554.31	509.46	-0.12148	0.73486	681.07	443.21	-0.61867	0.99997	617.43	533.3	-0.21094	0.99998
VHL_3	VHL	858.99	886.16	0.044872	0.97254	751.56	827.94	0.13944	0.99998	888.81	1031.6	0.21468	0.99999	617.63	745.94	0.27191	0.29476	880.03	858.76	-0.035265	0.99997	996.35	1071.8	0.10514	0.54689	885.04	932.23	0.074865	0.99999	726.23	737.85	0.022885	0.99996	866.23	828.43	-0.064288	0.99953	806.47	658.16	-0.29278	0.99999	1181.9	1003.9	-0.23529	0.23959	894.62	873.36	-0.034658	0.99997	811.03	786.98	-0.043363	0.99998
VHL_4	VHL	528.7	571.42	0.11192	0.93297	462.58	464.81	0.006923	0.99998	547.05	708.17	0.37183	0.99999	380.14	362.85	-0.066968	0.90009	541.64	547.12	0.014497	0.99997	667.55	580.91	-0.20022	0.36212	544.72	505.29	-0.10822	0.99999	446.98	378.06	-0.24102	0.99996	533.15	693.51	0.37875	0.83414	496.37	539.29	0.1194	0.99999	811.38	672.61	-0.27024	0.27616	550.63	585.14	0.087567	0.99997	499.17	618.83	0.30943	0.99998
VHL_5	VHL	325.86	200.45	-0.69825	0.48688	285.11	198.17	-0.5226	0.99998	337.17	129.71	-1.3714	0.99999	234.3	141.6	-0.72252	0.20027	333.84	160.24	-1.0543	0.99997	168.87	138.65	-0.28264	0.56014	335.74	120.6	-1.4695	0.99999	275.5	124.59	-1.1386	0.99996	328.61	254.56	-0.36711	0.98683	305.94	213.59	-0.51638	0.99999	148.62	170.15	0.19401	0.7569	339.38	148.03	-1.1916	0.99997	307.67	128.76	-1.2502	0.99998
VHLL_1	VHLL	342.49	495.23	0.53076	0.34226	299.66	301.92	0.010805	0.99998	354.38	350.58	-0.015503	0.99999	246.26	240.22	-0.03567	0.95984	350.88	449.74	0.35723	0.99997	492.71	544.48	0.14385	0.55888	352.87	473.6	0.42347	0.99999	289.55	388.8	0.42392	0.99996	345.37	352.6	0.029792	0.99953	321.55	487.1	0.59765	0.99999	401.67	496.45	0.30495	0.29438	356.69	431.89	0.27528	0.99997	323.36	410.31	0.3426	0.99998
VHLL_2	VHLL	542	594.1	0.13219	0.91537	474.21	462.73	-0.035287	0.99998	560.81	557.42	-0.0087326	0.99999	389.71	347.68	-0.16417	0.72852	555.27	558.63	0.0086963	0.99997	645.69	741.83	0.19995	0.29165	558.43	645.25	0.20815	0.99999	458.23	477.94	0.060644	0.99996	546.56	523.5	-0.062068	0.99953	508.86	534.45	0.070666	0.99999	638.66	650.59	0.026663	0.94701	564.48	565.99	0.0038475	0.99997	511.73	524.66	0.035913	0.99998
VHLL_3	VHLL	330.3	407.25	0.30134	0.77509	288.99	373.5	0.36899	0.99998	341.76	403.17	0.23774	0.99999	237.49	262.97	0.14648	0.79773	338.39	474.53	0.48661	0.99997	429.14	492.87	0.19932	0.41191	340.31	428.7	0.33225	0.99999	279.25	273.88	-0.027911	0.99996	333.08	501.02	0.58755	0.55188	310.1	346.96	0.16154	0.99999	461.92	432.39	-0.095098	0.81759	344	376.16	0.12861	0.99997	311.85	404.54	0.37437	0.99998
VHLL_4	VHLL	428.94	306.57	-0.48321	0.60977	375.3	303.99	-0.30311	0.99998	443.83	399.66	-0.15088	0.99999	308.42	270.56	-0.18828	0.72428	439.45	403.7	-0.1221	0.99997	435.1	381.54	-0.18904	0.51085	441.95	331.87	-0.41218	0.99999	362.64	268.51	-0.43221	0.99996	432.55	307.63	-0.49036	0.91218	402.72	347.93	-0.21042	0.99999	457.9	438.4	-0.062672	0.88754	446.73	381.39	-0.2276	0.99997	404.99	349.77	-0.21092	0.99998
VHLL_5	VHLL	749.26	613.15	-0.28881	0.70734	655.56	590.35	-0.15092	0.99998	775.27	618.77	-0.32483	0.99999	538.73	510.78	-0.076731	0.85951	767.61	716.22	-0.099843	0.99997	825.49	943.23	0.19213	0.24512	771.98	820.43	0.08771	0.99999	633.46	654.08	0.04615	0.99996	755.57	707	-0.095732	0.99953	703.45	698.75	-0.0096572	0.99999	708.95	831.75	0.23017	0.30925	780.34	723.59	-0.10878	0.99997	707.43	698.58	-0.018127	0.99998
VIL1_1	VIL1	259.36	277.55	0.097422	0.9643	226.92	261.45	0.20351	0.99998	268.36	264.69	-0.019826	0.99999	186.48	165.62	-0.17018	0.81474	265.71	270.91	0.027826	0.99997	280.13	245.93	-0.18716	0.6172	267.22	213.91	-0.3197	0.99999	219.27	206.21	-0.088185	0.99996	261.54	238.37	-0.13335	0.99953	243.5	105.34	-1.2011	0.99999	303.26	282.26	-0.10321	0.84399	270.12	245.55	-0.13703	0.99997	244.88	170.08	-0.52327	0.99998
VIL1_2	VIL1	678.33	632.19	-0.10146	0.93659	593.49	532.24	-0.15687	0.99998	701.87	645.07	-0.12159	0.99999	487.73	439.98	-0.14833	0.72337	694.94	752.52	0.11468	0.99997	737.08	689.2	-0.096763	0.67519	698.89	599.48	-0.22102	0.99999	573.48	570.31	-0.0080029	0.99996	684.04	746.58	0.12603	0.99953	636.85	645.6	0.019642	0.99999	739.07	742.67	0.0069953	0.98652	706.46	646.1	-0.12867	0.99997	640.45	628.43	-0.027283	0.99998
VIL1_3	VIL1	482.14	464.4	-0.053996	0.97706	421.85	370.39	-0.18719	0.99998	498.88	547.78	0.13464	0.99999	346.67	274.35	-0.33644	0.46465	493.95	490.46	-0.010202	0.99997	462.91	571.8	0.30419	0.1334	496.76	497.36	0.0017455	0.99999	407.62	378.06	-0.10836	0.99996	486.21	537	0.14307	0.99953	452.67	506.43	0.16157	0.99999	627.61	466.42	-0.42744	0.12289	502.14	405.77	-0.30676	0.99997	455.22	433.37	-0.070813	0.99998
VIL1_4	VIL1	202.83	194.1	-0.063153	0.98382	177.47	211.65	0.25285	0.99998	209.87	271.7	0.37093	0.99999	145.84	190.91	0.38617	0.48641	207.8	239.92	0.20643	0.99997	424.17	329.93	-0.36153	0.1841	208.98	286.97	0.45567	0.99999	171.48	212.66	0.30884	0.99996	204.54	200.59	-0.028031	0.99953	190.43	222.29	0.22207	0.99999	311.3	427.39	0.456	0.11264	211.25	371.81	0.8127	0.99997	191.51	391.09	1.0263	0.99998
VIL1_5	VIL1	436.7	437.19	0.0015954	0.99942	382.09	323.7	-0.23854	0.99998	451.86	383.88	-0.23464	0.99999	314	415.95	0.40456	0.23001	447.4	457.71	0.032803	0.99997	533.44	570.79	0.097462	0.70597	449.94	496.48	0.14171	0.99999	369.2	428.54	0.21446	0.99996	440.38	403.87	-0.12455	0.99953	410	430.08	0.068803	0.99999	439.83	537.49	0.28869	0.30404	454.81	467.59	0.039889	0.99997	412.32	369.95	-0.15602	0.99998
VILL_1	VILL	525.37	404.53	-0.37626	0.67585	459.67	425.38	-0.11158	0.99998	543.61	524.99	-0.050178	0.99999	377.75	254.12	-0.57005	0.17309	538.24	449.74	-0.25863	0.99997	533.44	553.59	0.053386	0.85327	541.3	481.52	-0.1685	0.99999	444.17	331.87	-0.41938	0.99996	529.8	434.45	-0.28564	0.9856	493.25	559.58	0.18169	0.99999	601.5	537.49	-0.16206	0.61903	547.16	467.59	-0.22627	0.99997	496.04	479.49	-0.048832	0.99998
VILL_2	VILL	300.37	325.62	0.11608	0.95065	262.81	277.02	0.075695	0.99998	310.8	308.51	-0.010624	0.99999	215.97	364.12	0.75086	0.015498	307.73	330.22	0.10147	0.99997	364.57	352.19	-0.049689	0.89511	309.48	306.34	-0.014644	0.99999	253.94	249.17	-0.027257	0.99996	302.9	363.39	0.2619	0.99629	282.01	280.27	-0.0088518	0.99999	353.47	367.33	0.055342	0.9118	312.83	319.57	0.030639	0.99997	283.6	241.19	-0.2328	0.99998
VILL_3	VILL	612.93	677.55	0.14437	0.8952	536.28	605.91	0.17581	0.99998	634.21	621.4	-0.029388	0.99999	440.71	522.16	0.24414	0.46532	627.94	656.02	0.063002	0.99997	679.47	789.39	0.21605	0.22876	631.52	686.63	0.12053	0.99999	518.2	505.86	-0.034682	0.99996	618.1	635.94	0.040996	0.99953	575.46	553.78	-0.05529	0.99999	711.96	684.62	-0.056417	0.87195	638.36	595.59	-0.099872	0.99997	578.71	590.96	0.030171	0.99998
VILL_4	VILL	279.31	182.31	-0.61273	0.62203	244.38	207.5	-0.23495	0.99998	289.01	315.52	0.12621	0.99999	200.83	238.95	0.24961	0.64235	286.15	287.73	0.0078948	0.99997	337.75	333.97	-0.016155	0.96913	287.78	290.5	0.013509	0.99999	236.14	189.03	-0.31953	0.99996	281.66	295.03	0.066672	0.99953	262.23	231.95	-0.17632	0.99999	361.5	340.31	-0.086923	0.858	290.9	296.06	0.025274	0.99997	263.71	321.9	0.28667	0.99998
VILL_5	VILL	215.03	259.41	0.26958	0.86804	188.13	267.68	0.50647	0.99998	222.49	334.8	0.58741	0.99999	154.61	252.86	0.70613	0.074096	220.29	293.04	0.41006	0.99997	403.31	339.03	-0.24978	0.38919	221.54	294.9	0.411	0.99999	181.79	245.95	0.43403	0.99996	216.84	268.95	0.30944	0.99496	201.88	321.83	0.67017	0.99999	383.6	406.37	0.082988	0.85087	223.94	353.52	0.65632	0.99997	203.02	273.86	0.42999	0.99998
VIM_1	VIM	507.64	527.89	0.056324	0.97312	444.15	492.82	0.14969	0.99998	525.26	480.29	-0.12886	0.99999	365	304.7	-0.25974	0.57262	520.07	558.63	0.10301	0.99997	679.47	694.26	0.031032	0.90944	523.03	603.88	0.20701	0.99999	429.18	523.05	0.28478	0.99996	511.91	484.83	-0.078274	0.99953	476.6	465.84	-0.032888	0.99999	550.29	684.62	0.3146	0.18299	528.69	595.59	0.17159	0.99997	479.29	475.65	-0.010981	0.99998
VIM_2	VIM	177.34	312.02	0.8116	0.16877	155.16	220.99	0.50746	0.99998	183.5	283.09	0.62277	0.99999	127.51	127.69	0.0020576	0.99873	181.68	233.72	0.36161	0.99997	374.5	248.96	-0.5871	0.042945	182.72	216.55	0.24387	0.99999	149.93	153.59	0.034519	0.99996	178.83	308.53	0.78339	0.49061	166.5	294.77	0.82034	0.99999	324.35	377.34	0.2177	0.56477	184.7	328.27	0.82634	0.99997	167.44	227.74	0.44146	0.99998
VIM_3	VIM	207.27	251.25	0.2764	0.8673	181.35	237.59	0.38786	0.99998	214.46	301.5	0.4895	0.99999	149.03	122.64	-0.27912	0.72337	212.34	246.12	0.21202	0.99997	307.95	269.2	-0.1933	0.58417	213.55	234.16	0.13231	0.99999	175.23	202.99	0.21103	0.99996	209.01	214.98	0.040412	0.99953	194.59	155.6	-0.32077	0.99999	345.44	310.28	-0.15438	0.73711	215.86	269.93	0.32115	0.99997	195.69	292.12	0.57553	0.99998
VIM_4	VIM	217.24	255.78	0.23461	0.89491	190.07	209.58	0.14023	0.99998	224.78	333.93	0.56891	0.99999	156.2	261.71	0.74086	0.052583	222.56	306.32	0.45906	0.99997	320.86	286.41	-0.16333	0.64236	223.83	249.12	0.15381	0.99999	183.66	234.14	0.34859	0.99996	219.07	291.43	0.41014	0.9685	203.96	158.5	-0.36178	0.99999	382.59	323.29	-0.24228	0.54999	226.25	281.25	0.31269	0.99997	205.11	276.74	0.43032	0.99998
VIM_5	VIM	391.26	416.32	0.089366	0.95758	342.33	373.5	0.12541	0.99998	404.84	428.58	0.082029	0.99999	281.32	332.51	0.2404	0.58854	400.84	501.97	0.32386	0.99997	672.51	505.01	-0.41254	0.044034	403.12	439.27	0.12359	0.99999	330.78	398.46	0.26782	0.99996	394.55	455.14	0.20561	0.99953	367.34	455.2	0.30866	0.99999	491.04	677.61	0.46381	0.031109	407.49	589.5	0.53165	0.99997	369.41	485.26	0.3926	0.99998
VIP_1	VIP	134.11	168.71	0.32887	0.87069	117.34	161.85	0.46061	0.99998	138.77	186.68	0.42525	0.99999	96.43	85.972	-0.16381	0.87721	137.4	198.31	0.52619	0.99997	195.69	194.31	-0.010172	0.98592	138.18	169.02	0.28872	0.99999	113.38	166.47	0.55004	0.99996	135.24	102.54	-0.39597	0.99953	125.91	110.18	-0.19099	0.99999	213.89	197.18	-0.1168	0.85391	139.68	171.54	0.29453	0.99997	126.63	112.43	-0.17016	0.99998
VIP_2	VIP	382.39	362.81	-0.075632	0.96908	334.57	308.14	-0.11834	0.99998	395.66	427.71	0.11207	0.99999	274.95	316.08	0.20044	0.67477	391.76	318.71	-0.29685	0.99997	463.9	502.99	0.11645	0.66467	393.98	437.5	0.1508	0.99999	323.29	311.47	-0.053572	0.99996	385.61	422.76	0.13237	0.99953	359.01	358.56	-0.0018155	0.99999	490.04	467.42	-0.068025	0.87228	398.25	406.64	0.030001	0.99997	361.04	445.86	0.30369	0.99998
VIP_3	VIP	498.77	425.39	-0.22908	0.85142	436.39	417.08	-0.065148	0.99998	516.08	567.94	0.13787	0.99999	358.62	322.4	-0.15319	0.76019	510.99	526.76	0.043787	0.99997	566.22	562.7	-0.0089958	0.97814	513.89	489.44	-0.070187	0.99999	421.68	399.54	-0.07763	0.99996	502.97	516.31	0.037683	0.99953	468.28	470.67	0.0073378	0.99999	650.71	570.52	-0.18943	0.53109	519.46	496.33	-0.065585	0.99997	470.92	440.1	-0.097448	0.99998
VIP_4	VIP	525.37	575.96	0.13239	0.91746	459.67	568.56	0.30612	0.99998	543.61	657.34	0.2736	0.99999	377.75	431.13	0.1902	0.63421	538.24	575.45	0.096286	0.99997	740.06	710.45	-0.058823	0.81215	541.3	617.96	0.19077	0.99999	444.17	601.45	0.43649	0.99996	529.8	660.23	0.31699	0.932	493.25	418.48	-0.23664	0.99999	753.13	745.67	-0.01434	0.97104	547.16	648.71	0.24519	0.99997	496.04	546.76	0.14019	0.99998
VIP_5	VIP	280.42	241.27	-0.21612	0.90997	245.35	209.58	-0.22635	0.99998	290.15	237.52	-0.28769	0.99999	201.63	154.24	-0.38428	0.54458	287.29	263.82	-0.12247	0.99997	325.83	327.9	0.0091353	0.98333	288.92	285.21	-0.018565	0.99999	237.08	230.91	-0.037836	0.99996	282.78	241.96	-0.22404	0.99953	263.27	222.29	-0.24314	0.99999	272.13	328.3	0.26979	0.48897	292.05	285.61	-0.032081	0.99997	264.76	282.51	0.093253	0.99998
VIPAS39_1	VIPAS39	342.49	343.76	0.005337	0.99863	299.66	275.98	-0.11834	0.99998	354.38	326.92	-0.11603	0.99999	246.26	260.45	0.08051	0.89822	350.88	274.45	-0.35329	0.99997	333.77	391.66	0.2301	0.39521	352.87	340.67	-0.050614	0.99999	289.55	335.1	0.21007	0.99996	345.37	323.82	-0.092702	0.99953	321.55	285.11	-0.17296	0.99999	374.56	336.3	-0.15499	0.72331	356.69	292.57	-0.28501	0.99997	323.36	363.22	0.16721	0.99998
VIPAS39_2	VIPAS39	540.89	489.79	-0.14288	0.91778	473.24	439.91	-0.10516	0.99998	559.66	478.54	-0.22548	0.99999	388.91	323.66	-0.2642	0.54904	554.13	405.47	-0.44967	0.99997	558.28	539.42	-0.049479	0.86839	557.29	469.19	-0.24775	0.99999	457.29	380.2	-0.26569	0.99996	545.44	435.35	-0.32458	0.97281	507.82	399.15	-0.34661	0.99999	548.28	562.51	0.036894	0.92895	563.32	489.36	-0.20268	0.99997	510.69	472.77	-0.11108	0.99998
VIPAS39_3	VIPAS39	433.38	399.09	-0.11862	0.94225	379.18	320.59	-0.24144	0.99998	448.42	436.47	-0.038876	0.99999	311.6	359.06	0.2039	0.64246	443.99	331.99	-0.41828	0.99997	437.08	474.65	0.11869	0.6683	446.51	412.86	-0.1128	0.99999	366.39	339.39	-0.11013	0.99996	437.03	456.04	0.061311	0.99953	406.88	425.24	0.063539	0.99999	500.08	440.4	-0.18296	0.60932	451.35	383.13	-0.23585	0.99997	409.18	317.1	-0.36677	0.99998
VIPAS39_4	VIPAS39	371.31	365.53	-0.022558	0.99344	324.87	352.75	0.11845	0.99998	384.2	368.11	-0.061549	0.99999	266.98	228.84	-0.22148	0.69761	380.4	315.17	-0.27059	0.99997	372.51	363.32	-0.035944	0.92419	382.56	316.02	-0.27487	0.99999	313.92	371.61	0.2427	0.99996	374.43	399.37	0.092789	0.99953	348.6	407.85	0.22584	0.99999	421.75	375.34	-0.16779	0.67735	386.71	326.53	-0.24334	0.99997	350.57	283.47	-0.30556	0.99998
VIPAS39_5	VIPAS39	507.64	517.91	0.028848	0.98792	444.15	418.12	-0.086937	0.99998	525.26	548.66	0.062758	0.99999	365	426.07	0.22263	0.56648	520.07	530.3	0.028061	0.99997	637.75	669.97	0.071015	0.77538	523.03	582.75	0.15571	0.99999	429.18	502.64	0.22747	0.99996	511.91	501.92	-0.028396	0.99953	476.6	467.77	-0.026927	0.99999	628.62	642.58	0.031652	0.93553	528.69	559.02	0.080327	0.99997	479.29	644.77	0.42711	0.99998
VIPR1_1	VIPR1	867.86	951.47	0.13255	0.88045	759.32	1014.7	0.41777	0.99998	897.99	989.51	0.13987	0.99999	624.01	726.97	0.22001	0.43081	889.11	1081.9	0.28278	0.99997	1230.8	1146.6	-0.10208	0.545	894.17	997.37	0.15741	0.99999	733.72	762.56	0.055535	0.99996	875.17	927.37	0.083498	0.99953	814.8	979.03	0.26461	0.99999	1133.7	1240.1	0.12931	0.52875	903.86	1078.9	0.25508	0.99997	819.4	967.64	0.23963	0.99998
VIPR1_2	VIPR1	436.7	425.39	-0.037759	0.98538	382.09	352.75	-0.11492	0.99998	451.86	463.64	0.037051	0.99999	314	326.19	0.054795	0.92401	447.4	446.2	-0.0038569	0.99997	570.2	693.25	0.28147	0.12531	449.94	603	0.42161	0.99999	369.2	476.87	0.36829	0.99996	440.38	442.55	0.0070774	0.99953	410	471.63	0.20158	0.99999	531.21	574.52	0.11287	0.7388	454.81	499.81	0.13582	0.99997	412.32	420.88	0.02958	0.99998
VIPR1_3	VIPR1	294.83	185.03	-0.6692	0.5538	257.96	162.89	-0.65999	0.99998	305.06	191.07	-0.67223	0.99999	211.99	146.66	-0.5285	0.38022	302.05	192.11	-0.6501	0.99997	174.83	150.79	-0.21209	0.66398	303.77	131.16	-1.2054	0.99999	249.26	165.4	-0.58877	0.99996	297.31	215.88	-0.45994	0.97281	276.8	167.2	-0.7239	0.99999	218.91	176.16	-0.31187	0.57342	307.06	153.25	-0.99791	0.99997	278.37	186.42	-0.57591	0.99998
VIPR1_4	VIPR1	314.78	312.02	-0.01268	0.99708	275.41	200.24	-0.4579	0.99998	325.71	333.93	0.035851	0.99999	226.33	247.8	0.1302	0.82889	322.49	349.7	0.11652	0.99997	323.84	285.4	-0.18171	0.59846	324.32	248.24	-0.38432	0.99999	266.13	219.1	-0.27936	0.99996	317.43	255.46	-0.31227	0.99629	295.53	222.29	-0.4093	0.99999	382.59	326.3	-0.22898	0.57499	327.84	283.86	-0.20709	0.99997	297.2	249.84	-0.24955	0.99998
VIPR1_5	VIPR1	635.1	712.01	0.16467	0.8673	555.67	645.33	0.21545	0.99998	657.15	822.11	0.32267	0.99999	456.65	536.06	0.23085	0.48883	650.65	850.79	0.38639	0.99997	995.36	807.61	-0.30122	0.068023	654.35	702.47	0.10222	0.99999	536.94	645.49	0.26518	0.99996	640.45	758.27	0.24328	0.97392	596.27	662.03	0.15069	0.99999	941.92	1002.9	0.090421	0.72138	661.44	872.49	0.399	0.99997	599.64	746.63	0.31582	0.99998
VIPR2_1	VIPR2	381.28	317.46	-0.26353	0.85295	333.6	420.19	0.33205	0.99998	394.52	397.91	0.012312	0.99999	274.15	331.25	0.27204	0.528	390.62	401.05	0.037913	0.99997	445.03	499.95	0.16752	0.50378	392.84	434.86	0.14626	0.99999	322.35	329.73	0.032533	0.99996	384.49	362.49	-0.084771	0.99953	357.97	426.21	0.25108	0.99999	455.9	448.41	-0.023849	0.96158	397.1	390.1	-0.025596	0.99997	359.99	368.03	0.031764	0.99998
VIPR2_2	VIPR2	345.81	329.25	-0.070606	0.97351	302.57	277.02	-0.12684	0.99998	357.82	248.91	-0.52184	0.99999	248.65	150.45	-0.72103	0.18466	354.28	431.15	0.28256	0.99997	384.44	348.14	-0.14267	0.65708	356.3	302.82	-0.23391	0.99999	292.36	196.55	-0.5705	0.99996	348.73	342.71	-0.025052	0.99953	324.67	254.18	-0.3519	0.99999	285.19	387.35	0.4404	0.15375	360.16	336.98	-0.095689	0.99997	326.5	258.48	-0.33587	0.99998
VIPR2_3	VIPR2	217.24	337.41	0.63285	0.35122	190.07	282.2	0.56771	0.99998	224.78	386.51	0.77931	0.99999	156.2	218.72	0.48308	0.31427	222.56	340.85	0.61267	0.99997	403.31	384.58	-0.068441	0.84297	223.83	334.51	0.57753	0.99999	183.66	291.06	0.66136	0.99996	219.07	302.23	0.46243	0.93507	203.96	355.66	0.7992	0.99999	442.84	406.37	-0.12372	0.76193	226.25	353.52	0.64159	0.99997	205.11	319.98	0.63907	0.99998
VIPR2_4	VIPR2	458.87	482.54	0.072403	0.96522	401.48	377.65	-0.088038	0.99998	474.8	610.01	0.36084	0.99999	329.93	281.94	-0.22605	0.64931	470.11	460.36	-0.030148	0.99997	671.52	645.68	-0.056516	0.83012	472.78	561.63	0.24796	0.99999	387.95	429.61	0.14681	0.99996	462.73	449.75	-0.040982	0.99953	430.81	493.86	0.19662	0.99999	698.91	676.61	-0.046705	0.89751	477.9	588.63	0.30007	0.99997	433.25	432.41	-0.002784	0.99998
VIPR2_5	VIPR2	553.08	590.47	0.094214	0.9451	483.91	646.37	0.41687	0.99998	572.28	752.87	0.39507	0.99999	397.67	384.35	-0.049053	0.92678	566.63	704.71	0.31414	0.99997	872.18	953.35	0.12823	0.4746	569.85	829.23	0.54041	0.99999	467.6	548.83	0.23063	0.99996	557.74	669.22	0.26246	0.97281	519.27	659.13	0.3435	0.99999	862.59	878.79	0.026823	0.9361	576.02	764.52	0.40781	0.99997	522.2	625.55	0.26008	0.99998
VIRMA_1	VIRMA	93.104	97.051	0.059287	0.99017	81.46	106.86	0.38745	0.99998	96.336	54.34	-0.81465	0.99999	66.943	40.458	-0.71269	0.55517	95.384	46.036	-1.035	0.99997	18.874	20.241	0.095956	0.96186	95.926	17.606	-2.3811	0.99999	78.714	37.591	-1.0466	0.99996	93.888	88.15	-0.089987	0.99953	87.411	36.726	-1.2287	0.99999	62.259	19.017	-1.66	0.19961	96.966	16.544	-2.4813	0.99997	87.905	3.8436	-4.1981	0.99998
VIRMA_2	VIRMA	465.52	271.2	-0.77727	0.26193	407.3	81.964	-2.2991	0.76913	481.68	37.687	-3.6411	0.99999	334.72	137.81	-1.2741	0.008636	476.92	80.564	-2.5508	0.99997	87.417	59.711	-0.54237	0.43258	479.63	51.937	-3.1826	0.99999	393.57	80.552	-2.2745	0.99996	469.44	304.03	-0.62507	0.75332	437.06	115.01	-1.9169	0.99999	43.18	88.08	1.0117	0.096031	484.83	76.626	-2.6458	0.99997	439.52	68.225	-2.6699	0.99998
VIRMA_3	VIRMA	575.25	348.3	-0.72224	0.22155	503.31	122.43	-2.0306	0.76205	595.22	18.405	-4.9413	0.99999	413.61	237.69	-0.79664	0.045656	589.34	23.903	-4.5671	0.99997	26.821	14.169	-0.87509	0.51879	592.69	12.324	-5.4776	0.99999	486.34	18.258	-4.6614	0.91445	580.09	297.73	-0.95992	0.26518	540.08	34.793	-3.9181	0.99999	21.088	27.024	0.34344	0.84471	599.11	23.51	-4.6138	0.99997	543.13	22.101	-4.5579	0.96384
VIRMA_4	VIRMA	257.14	153.29	-0.74256	0.54311	224.98	54.988	-2.013	0.99998	266.07	49.958	-2.3899	0.99999	184.89	80.915	-1.1823	0.086316	263.44	62.857	-2.05	0.99997	18.874	5.0602	-1.7134	0.32014	264.94	4.4015	-5.6216	0.99999	217.4	6.4441	-4.8747	0.91445	259.31	144.82	-0.83606	0.81528	241.42	16.43	-3.7979	0.99999	57.238	19.017	-1.5407	0.24508	267.81	16.544	-3.9375	0.99997	242.79	5.7655	-5.1713	0.96384
VIRMA_5	VIRMA	268.23	192.29	-0.47807	0.74101	234.68	140.06	-0.74049	0.99998	277.54	125.33	-1.1407	0.99999	192.86	217.46	0.17235	0.78106	274.8	160.24	-0.77438	0.99997	191.72	164.96	-0.21565	0.64055	276.36	143.49	-0.94081	0.99999	226.77	118.14	-0.93489	0.99996	270.49	156.51	-0.78542	0.83431	251.83	118.88	-1.0766	0.99999	143.6	193.17	0.42531	0.3761	279.35	168.05	-0.72975	0.99997	253.25	85.521	-1.5551	0.99998
VIT_1	VIT	233.87	243.99	0.06087	0.98161	204.62	216.84	0.083293	0.99998	241.99	234.01	-0.048141	0.99999	168.16	222.52	0.40204	0.42123	239.6	224.87	-0.091116	0.99997	241.39	338.02	0.48405	0.054102	240.96	294.02	0.28604	0.99999	197.72	243.8	0.30088	0.99996	235.84	256.35	0.11986	0.99953	219.57	277.38	0.3358	0.99999	268.12	243.22	-0.14004	0.79496	243.57	211.59	-0.20215	0.99997	220.81	276.74	0.32443	0.99998
VIT_2	VIT	774.76	683.9	-0.17972	0.85349	677.86	508.38	-0.41437	0.99998	801.65	743.23	-0.10903	0.99999	557.06	553.76	-0.0085559	0.98586	793.73	587.85	-0.43257	0.99997	896.02	699.32	-0.35712	0.03979	798.24	608.28	-0.39153	0.99999	655.01	671.26	0.035313	0.99996	781.28	608.96	-0.35898	0.90007	727.39	621.44	-0.22678	0.99999	851.54	902.82	0.084258	0.75823	806.89	785.42	-0.038867	0.99997	731.5	663.03	-0.14158	0.99998
VIT_3	VIT	315.89	219.5	-0.5232	0.65965	276.38	251.08	-0.138	0.99998	326.85	229.63	-0.50747	0.99999	227.13	199.76	-0.18438	0.77388	323.62	278.87	-0.21399	0.99997	320.86	249.97	-0.35889	0.26572	325.46	217.43	-0.57974	0.99999	267.06	268.51	0.0077402	0.99996	318.55	283.34	-0.16842	0.99953	296.57	206.82	-0.51789	0.99999	263.09	323.29	0.29624	0.44022	328.99	281.25	-0.22544	0.99997	298.25	218.13	-0.44958	0.99998
VIT_4	VIT	263.79	276.64	0.068356	0.97757	230.8	260.42	0.17345	0.99998	272.95	314.64	0.20438	0.99999	189.67	212.4	0.16248	0.79787	270.25	316.94	0.22912	0.99997	383.44	358.26	-0.097722	0.77346	271.79	311.62	0.19663	0.99999	223.02	268.51	0.26668	0.99996	266.02	303.13	0.18776	0.99953	247.67	360.49	0.53975	0.99999	360.5	386.35	0.099641	0.81963	274.74	336.11	0.28993	0.99997	249.06	302.69	0.28028	0.99998
VIT_5	VIT	478.82	508.84	0.087554	0.95455	418.94	478.29	0.19074	0.99998	495.44	553.92	0.16065	0.99999	344.28	460.21	0.41764	0.18293	490.55	463.9	-0.08039	0.99997	601.98	556.62	-0.11283	0.65764	493.34	484.16	-0.027031	0.99999	404.81	477.94	0.23903	0.99996	482.85	544.19	0.1722	0.99953	449.54	508.36	0.17702	0.99999	634.64	606.55	-0.06521	0.85799	498.68	527.68	0.081377	0.99997	452.08	421.84	-0.099667	0.99998
VKORC1L1_1	VKORC1L1	383.5	289.34	-0.40523	0.72285	335.54	302.95	-0.14691	0.99998	396.81	354.96	-0.16036	0.99999	275.74	386.88	0.48705	0.14647	392.89	430.26	0.13077	0.99997	567.22	464.53	-0.28757	0.21614	395.13	404.05	0.032155	0.99999	324.22	374.83	0.20866	0.99996	386.73	344.5	-0.16634	0.99953	360.05	410.75	0.18955	0.99999	406.69	571.52	0.48984	0.037753	399.41	497.2	0.31526	0.99997	362.08	436.25	0.26816	0.99998
VKORC1L1_2	VKORC1L1	278.2	321.99	0.21019	0.89441	243.41	273.9	0.16962	0.99998	287.86	461.89	0.68029	0.99999	200.03	96.087	-1.0501	0.1025	285.02	370.95	0.379	0.99997	483.77	447.32	-0.11277	0.69752	286.64	389.09	0.43955	0.99999	235.2	285.69	0.27946	0.99996	280.55	316.62	0.17393	0.99953	261.19	359.52	0.45947	0.99999	529.2	487.44	-0.11836	0.74915	289.74	424.06	0.54791	0.99997	262.67	339.2	0.36766	0.99998
VKORC1L1_3	VKORC1L1	576.36	648.52	0.16992	0.86916	504.28	567.52	0.17014	0.99998	596.36	836.13	0.48684	0.99999	414.41	380.55	-0.12265	0.7966	590.47	718.88	0.28344	0.99997	1012.2	945.25	-0.098693	0.60483	593.83	822.19	0.46875	0.99999	487.27	651.93	0.41924	0.99996	581.21	767.27	0.40006	0.74502	541.12	718.08	0.40755	0.99999	957.99	1019.9	0.090293	0.71906	600.26	887.3	0.56304	0.99997	544.17	627.47	0.20514	0.99998
VKORC1L1_4	VKORC1L1	390.15	284.81	-0.45269	0.66925	341.36	257.3	-0.40643	0.99998	403.69	426.83	0.080213	0.99999	280.52	231.37	-0.27685	0.60633	399.7	360.32	-0.14925	0.99997	489.73	446.31	-0.13366	0.63468	401.98	388.21	-0.050156	0.99999	329.85	284.62	-0.21209	0.99996	393.43	366.99	-0.10011	0.99953	366.3	384.65	0.070362	0.99999	489.03	493.45	0.012931	0.9785	406.33	429.28	0.079072	0.99997	368.36	362.26	-0.02403	0.99998
VKORC1L1_5	VKORC1L1	689.41	809.97	0.2322	0.74447	603.19	613.17	0.023633	0.99998	713.34	730.08	0.033415	0.99999	495.7	446.3	-0.15113	0.71505	706.29	737.47	0.062222	0.99997	941.72	958.41	0.025316	0.91297	710.31	833.64	0.23066	0.99999	582.85	661.6	0.18252	0.99996	695.22	701.6	0.013171	0.99953	647.26	696.82	0.10628	0.99999	836.48	948.86	0.18166	0.41338	718.01	825.47	0.20096	0.99997	650.92	790.83	0.2805	0.99998
VLDLR_1	VLDLR	498.77	373.69	-0.41555	0.64307	436.39	371.43	-0.23196	0.99998	516.08	452.25	-0.1901	0.99999	358.62	379.29	0.080609	0.87407	510.99	405.47	-0.33294	0.99997	437.08	555.61	0.34547	0.085293	513.89	483.28	-0.088428	0.99999	421.68	399.54	-0.07763	0.99996	502.97	382.28	-0.39493	0.94864	468.28	403.98	-0.21258	0.99999	518.16	440.4	-0.23409	0.4873	519.46	383.13	-0.43819	0.99997	470.92	479.49	0.025976	0.99998
VLDLR_2	VLDLR	352.46	391.83	0.15236	0.92335	308.38	427.46	0.46975	0.99998	364.7	530.25	0.53874	0.99999	253.43	273.09	0.10739	0.85596	361.1	398.39	0.14143	0.99997	542.38	494.89	-0.13195	0.6182	363.15	430.46	0.2447	0.99999	297.99	307.17	0.043647	0.99996	355.43	304.93	-0.22044	0.99953	330.91	298.64	-0.14759	0.99999	607.53	546.49	-0.15248	0.64067	367.08	475.43	0.37223	0.99997	332.78	431.45	0.37362	0.99998
VLDLR_3	VLDLR	420.08	386.39	-0.12028	0.9425	367.54	395.29	0.10475	0.99998	434.66	418.07	-0.056018	0.99999	302.04	240.22	-0.32918	0.51198	430.36	433.8	0.011464	0.99997	508.61	450.36	-0.17511	0.50831	432.81	391.73	-0.14353	0.99999	355.15	286.76	-0.30759	0.99996	423.61	425.46	0.0062584	0.99953	394.39	330.53	-0.25414	0.99999	478.99	512.46	0.09725	0.7938	437.5	445.82	0.027134	0.99997	396.62	343.04	-0.20879	0.99998
VLDLR_4	VLDLR	160.71	183.22	0.18797	0.93645	140.62	212.69	0.59354	0.99998	166.29	120.95	-0.4561	0.99999	115.56	213.67	0.88107	0.032574	164.65	142.54	-0.20674	0.99997	219.54	290.46	0.40227	0.16073	165.59	252.64	0.60652	0.99999	135.87	152.51	0.16549	0.99996	162.07	183.5	0.17811	0.99953	150.89	148.84	-0.019635	0.99999	138.58	221.2	0.6708	0.084997	167.38	192.44	0.20013	0.99997	151.74	217.17	0.51434	0.99998
VLDLR_5	VLDLR	208.37	253.97	0.28422	0.85982	182.32	155.63	-0.22699	0.99998	215.61	308.51	0.5149	0.99999	149.83	304.7	1.0192	0.0014012	213.48	341.73	0.67625	0.99997	316.89	274.26	-0.20769	0.54577	214.69	238.56	0.1514	0.99999	176.17	222.32	0.33401	0.99996	210.13	211.38	0.0085185	0.99953	195.64	272.54	0.47625	0.99999	353.47	319.29	-0.14629	0.74867	217.02	277.77	0.35462	0.99997	196.74	265.21	0.42897	0.99998
VMA21_1	VMA21	945.45	1113.8	0.23622	0.65511	827.21	970.07	0.22959	0.99998	978.27	1095.6	0.16321	0.99999	679.79	823.06	0.27553	0.25746	968.6	1207.6	0.31784	0.99997	1292.4	1184.1	-0.12615	0.42351	974.11	1029.9	0.080324	0.99999	799.32	869.96	0.12203	0.99996	953.41	905.79	-0.073844	0.99953	887.64	883.35	-0.006987	0.99999	1255.2	1302.2	0.052943	0.82534	984.66	1132.8	0.20206	0.99997	892.65	1057	0.24355	0.99998
VMA21_2	VMA21	154.06	154.19	0.0012036	0.99961	134.8	141.1	0.065475	0.99998	159.41	142.86	-0.15711	0.99999	110.78	118.84	0.10056	0.9148	157.84	254.09	0.68343	0.99997	95.364	162.94	0.7666	0.028832	158.74	141.73	-0.16243	0.99999	130.25	65.515	-0.98058	0.99996	155.36	116.93	-0.40691	0.99953	144.65	103.41	-0.48017	0.99999	163.68	96.087	-0.76232	0.22807	160.45	83.592	-0.93254	0.99997	145.46	63.42	-1.1849	0.99998
VMA21_3	VMA21	607.39	476.19	-0.35044	0.66977	531.43	568.56	0.097252	0.99998	628.48	707.29	0.1702	0.99999	436.73	523.42	0.2607	0.42721	622.27	561.29	-0.14854	0.99997	644.7	536.38	-0.26491	0.22222	625.81	466.55	-0.42288	0.99999	513.51	527.35	0.038277	0.99996	612.51	620.65	0.01902	0.99953	570.26	396.25	-0.52409	0.99999	810.37	649.59	-0.31862	0.19077	632.58	565.12	-0.16244	0.99997	573.48	478.53	-0.26062	0.99998
VMA21_4	VMA21	461.09	518.82	0.16985	0.89095	403.42	404.63	0.0043084	0.99998	477.09	360.22	-0.40441	0.99999	331.53	287	-0.20743	0.68033	472.38	529.42	0.16414	0.99997	538.41	451.37	-0.25387	0.29665	475.06	392.61	-0.27439	0.99999	389.82	392.02	0.0080952	0.99996	464.97	552.29	0.2478	0.98712	432.89	476.47	0.13806	0.99999	412.72	542.49	0.39361	0.12657	480.21	471.95	-0.024989	0.99997	435.34	464.12	0.09215	0.99998
VMA21_5	VMA21	526.48	618.59	0.2322	0.79529	460.64	515.64	0.16241	0.99998	544.76	342.69	-0.66714	0.99999	378.55	374.23	-0.016496	0.97715	539.37	572.8	0.086589	0.99997	317.88	273.25	-0.21751	0.52396	542.44	237.68	-1.1871	0.99999	445.11	185.81	-1.2558	0.99996	530.91	459.64	-0.20755	0.99953	494.29	505.46	0.032176	0.99999	392.63	320.29	-0.29298	0.44931	548.32	278.64	-0.97407	0.99997	497.08	125.88	-1.9729	0.99998
VMAC_1	VMAC	187.32	180.5	-0.053204	0.98634	163.89	166	0.018366	0.99998	193.82	205.09	0.081138	0.99999	134.68	156.77	0.21761	0.76153	191.9	188.57	-0.025131	0.99997	257.28	238.84	-0.10687	0.79973	192.99	207.75	0.10575	0.99999	158.36	198.69	0.32547	0.99996	188.89	223.07	0.23878	0.99953	175.86	247.41	0.49012	0.99999	234.98	259.23	0.14116	0.78551	195.09	225.52	0.20818	0.99997	176.86	172.96	-0.031928	0.99998
VMAC_2	VMAC	556.41	394.55	-0.49485	0.49764	486.82	380.77	-0.35366	0.99998	575.72	560.05	-0.039742	0.99999	400.07	447.56	0.16147	0.69075	570.03	424.95	-0.42288	0.99997	535.43	549.54	0.037463	0.90121	573.27	478	-0.26172	0.99999	470.41	364.09	-0.36871	0.99996	561.09	377.79	-0.56942	0.74125	522.39	414.61	-0.33264	0.99999	641.67	539.49	-0.24981	0.39122	579.48	469.33	-0.30357	0.99997	525.34	404.54	-0.37613	0.99998
VMAC_3	VMAC	738.18	910.65	0.30256	0.55906	645.86	747.01	0.2096	0.99998	763.8	864.18	0.17791	0.99999	530.76	623.3	0.23145	0.44596	756.26	996.86	0.39806	0.99997	1060.9	1073.8	0.017362	0.93866	760.56	933.99	0.29599	0.99999	624.09	779.74	0.32079	0.99996	744.4	963.35	0.37156	0.70553	693.05	811.83	0.22792	0.99999	990.12	1069	0.11044	0.6364	768.8	929.96	0.27424	0.99997	696.96	878.27	0.33316	0.99998
VMAC_4	VMAC	658.38	829.93	0.33362	0.52058	576.04	563.37	-0.032026	0.99998	681.23	642.44	-0.084463	0.99999	473.38	434.92	-0.122	0.78163	674.5	612.64	-0.13857	0.99997	830.46	802.55	-0.049256	0.83604	678.34	698.07	0.041311	0.99999	556.62	842.03	0.59632	0.99996	663.92	781.66	0.2352	0.97637	618.12	518.99	-0.25174	0.99999	736.06	836.76	0.18475	0.44022	685.69	727.95	0.086167	0.99997	621.61	687.05	0.14417	0.99998
VMAC_5	VMAC	403.45	514.28	0.3494	0.65105	352.99	513.57	0.53964	0.99998	417.45	600.37	0.52317	0.99999	290.09	345.15	0.24996	0.56039	413.33	583.42	0.49623	0.99997	635.76	662.89	0.060196	0.81465	415.68	576.59	0.4711	0.99999	341.09	465.05	0.44611	0.99996	406.85	639.54	0.65125	0.28152	378.78	414.61	0.13007	0.99999	687.86	640.58	-0.10259	0.75135	420.18	557.28	0.40654	0.99997	380.92	515.05	0.43423	0.99998
VMO1_1	VMO1	396.8	515.19	0.37586	0.60654	347.17	408.78	0.23504	0.99998	410.57	579.33	0.49573	0.99999	285.31	493.08	0.78718	0.001996	406.52	594.93	0.54829	0.99997	584.1	605.2	0.051109	0.85327	408.83	526.41	0.36391	0.99999	335.47	436.05	0.37733	0.99996	400.14	583.77	0.54376	0.55416	372.54	471.63	0.33947	0.99999	663.76	588.53	-0.17327	0.56824	413.26	512	0.30843	0.99997	374.64	455.47	0.28116	0.99998
VMO1_2	VMO1	550.86	700.22	0.34556	0.55716	481.97	587.23	0.28445	0.99998	569.99	728.33	0.35311	0.99999	396.08	389.4	-0.024463	0.96507	564.35	633.89	0.16734	0.99997	732.12	679.08	-0.10833	0.63509	567.56	590.68	0.057481	0.99999	465.72	528.42	0.18185	0.99996	555.5	595.46	0.10004	0.99953	517.18	548.95	0.085841	0.99999	834.47	737.67	-0.17767	0.4976	573.71	641.74	0.1614	0.99997	520.1	585.19	0.1698	0.99998
VMO1_3	VMO1	416.75	384.58	-0.11562	0.94557	364.63	362.09	-0.010049	0.99998	431.22	443.48	0.040372	0.99999	299.65	428.6	0.5149	0.096608	426.96	520.57	0.28538	0.99997	491.72	527.27	0.10052	0.70881	429.38	458.63	0.09485	0.99999	352.34	366.24	0.055687	0.99996	420.26	332.81	-0.33568	0.98351	391.27	366.29	-0.094927	0.99999	508.11	495.45	-0.036345	0.93488	434.04	431.02	-0.010032	0.99997	393.48	339.2	-0.21356	0.99998
VMO1_4	VMO1	324.75	400	0.29981	0.7798	284.14	313.33	0.1406	0.99998	336.03	469.78	0.48217	0.99999	233.5	264.24	0.17768	0.74609	332.71	372.72	0.16336	0.99997	480.79	437.2	-0.13681	0.62871	334.6	380.29	0.18413	0.99999	274.56	273.88	-0.0035874	0.99996	327.49	354.4	0.11359	0.99953	304.9	330.53	0.11609	0.99999	538.24	484.44	-0.15164	0.66751	338.23	421.44	0.31652	0.99997	306.62	330.55	0.10808	0.99998
VMO1_5	VMO1	431.16	370.97	-0.21637	0.87662	377.24	354.83	-0.088104	0.99998	446.13	420.7	-0.084481	0.99999	310.01	241.48	-0.35909	0.4635	441.72	399.28	-0.14539	0.99997	405.3	524.24	0.37044	0.070428	444.23	455.99	0.037612	0.99999	364.52	373.76	0.036022	0.99996	434.79	437.15	0.0077991	0.99953	404.8	461	0.18714	0.99999	482.01	408.37	-0.23864	0.49715	449.04	355.27	-0.33711	0.99997	407.08	393.97	-0.047113	0.99998
VMP1_1	VMP1	407.88	267.57	-0.60638	0.48688	356.87	155.63	-1.1921	0.99998	422.04	113.06	-1.891	0.99999	293.28	192.17	-0.60727	0.21538	417.87	171.75	-1.2778	0.99997	162.91	179.13	0.13612	0.77621	420.25	155.81	-1.4256	0.99999	344.84	128.88	-1.4129	0.99996	411.32	270.75	-0.6015	0.83431	382.95	110.18	-1.788	0.99999	129.54	164.15	0.33928	0.54831	424.8	142.8	-1.5661	0.99997	385.11	150.86	-1.3462	0.99998
VMP1_2	VMP1	268.23	187.75	-0.51232	0.71265	234.68	100.64	-1.2134	0.99998	277.54	42.946	-2.6641	0.99999	192.86	136.54	-0.49512	0.44017	274.8	102.7	-1.4112	0.99997	67.549	57.687	-0.22411	0.78988	276.36	50.177	-2.4382	0.99999	226.77	46.183	-2.2712	0.99996	270.49	205.98	-0.39137	0.98905	251.83	81.183	-1.6212	0.99999	49.205	68.062	0.46006	0.60717	279.35	59.211	-2.2191	0.99997	253.25	37.475	-2.7242	0.99998
VMP1_3	VMP1	292.61	191.38	-0.60994	0.60898	256.02	61.213	-2.0466	0.99998	302.77	45.575	-2.7053	0.99999	210.39	144.13	-0.54258	0.36943	299.78	100.04	-1.5738	0.99997	99.337	59.711	-0.72484	0.26288	301.48	51.937	-2.5145	0.99999	247.39	40.813	-2.5706	0.99996	295.08	202.39	-0.54175	0.94864	274.72	78.284	-1.7981	0.99999	52.217	100.09	0.92568	0.10973	304.75	87.075	-1.7955	0.99997	276.27	71.107	-1.9431	0.99998
VMP1_4	VMP1	484.36	331.06	-0.5476	0.48561	423.79	190.9	-1.1464	0.99998	501.18	103.42	-2.2658	0.99999	348.26	274.35	-0.34304	0.45394	496.22	203.62	-1.2809	0.99997	102.32	62.747	-0.69666	0.27246	499.05	54.578	-3.1695	0.99999	409.5	90.218	-2.17	0.99996	488.44	340.01	-0.52133	0.85277	454.75	201.02	-1.1737	0.99999	118.49	103.09	-0.19905	0.81123	504.45	89.687	-2.4786	0.99997	457.32	120.11	-1.92	0.99998
VMP1_5	VMP1	370.2	255.78	-0.53165	0.60634	323.9	178.45	-0.8564	0.99998	383.05	218.24	-0.80881	0.99999	266.18	259.18	-0.038288	0.9546	379.26	210.7	-0.84495	0.99997	249.34	160.91	-0.62863	0.089804	381.42	139.97	-1.4398	0.99999	312.98	118.14	-1.398	0.99996	373.32	281.54	-0.4058	0.97134	347.56	254.18	-0.44991	0.99999	250.04	251.23	0.0068058	0.99308	385.55	218.56	-0.81606	0.99997	349.53	227.74	-0.61585	0.99998
VN1R1_1	VN1R1	566.38	603.17	0.090638	0.94637	495.55	425.38	-0.21979	0.99998	586.04	525.87	-0.15602	0.99999	407.24	341.36	-0.25389	0.55537	580.25	511.71	-0.18102	0.99997	665.56	590.02	-0.17352	0.43963	583.55	513.21	-0.18498	0.99999	478.84	414.57	-0.20745	0.99996	571.15	611.65	0.098675	0.99953	531.75	453.27	-0.22991	0.99999	602.51	670.61	0.15425	0.59137	589.87	583.4	-0.015886	0.99997	534.76	488.14	-0.13132	0.99998
VN1R1_2	VN1R1	434.48	447.16	0.041402	0.98383	380.15	340.3	-0.15929	0.99998	449.57	355.84	-0.33647	0.99999	312.4	305.96	-0.029959	0.96193	445.12	454.17	0.028947	0.99997	562.25	524.24	-0.1008	0.70888	447.66	455.99	0.026553	0.99999	367.33	368.39	0.0041466	0.99996	438.14	431.76	-0.02114	0.99953	407.92	374.99	-0.12113	0.99999	407.7	566.51	0.47362	0.047601	452.51	492.85	0.12294	0.99997	410.22	467.96	0.18955	0.99998
VN1R1_3	VN1R1	199.51	227.66	0.18956	0.92767	174.56	109.98	-0.66169	0.99998	206.43	248.91	0.26877	0.99999	143.45	131.49	-0.12471	0.88602	204.39	100.04	-1.0235	0.99997	233.44	215.57	-0.11443	0.79588	205.56	187.5	-0.13196	0.99999	168.67	178.29	0.079531	0.99996	201.19	254.56	0.33794	0.99225	187.31	230.02	0.2949	0.99999	285.19	235.21	-0.27687	0.56198	207.78	204.63	-0.021981	0.99997	188.37	220.05	0.22317	0.99998
VN1R1_4	VN1R1	482.14	465.3	-0.051187	0.97845	421.85	374.54	-0.17116	0.99998	498.88	494.32	-0.013234	0.99999	346.67	366.65	0.080602	0.8763	493.95	554.21	0.16574	0.99997	518.54	668.96	0.36684	0.038559	496.76	581.87	0.22772	0.99999	407.62	400.61	-0.024975	0.99996	486.21	501.02	0.043205	0.99953	452.67	474.53	0.067918	0.99999	566.36	522.47	-0.11614	0.74423	502.14	454.53	-0.14342	0.99997	455.22	460.28	0.015891	0.99998
VN1R1_5	VN1R1	652.83	602.26	-0.11614	0.92861	571.19	502.16	-0.18549	0.99998	675.5	576.7	-0.22776	0.99999	469.4	434.92	-0.10983	0.8063	668.82	533.84	-0.32466	0.99997	694.37	662.89	-0.066834	0.79109	672.63	576.59	-0.2219	0.99999	551.93	496.2	-0.15328	0.99996	658.33	541.49	-0.2814	0.97657	612.92	626.27	0.031033	0.99999	660.75	699.63	0.082375	0.79596	679.91	608.65	-0.15948	0.99997	616.38	587.12	-0.070063	0.99998
VN1R2_1	VN1R2	367.98	429.02	0.22086	0.85799	321.96	398.41	0.30649	0.99998	380.76	588.1	0.62586	0.99999	264.59	216.2	-0.29018	0.5999	376.99	541.81	0.52209	0.99997	561.26	534.36	-0.070719	0.80249	379.14	464.79	0.29317	0.99999	311.11	373.76	0.26393	0.99996	371.08	451.54	0.28244	0.98541	345.48	432.01	0.32161	0.99999	673.8	565.51	-0.25236	0.37074	383.24	491.97	0.35949	0.99997	347.43	486.22	0.48369	0.99998
VN1R2_2	VN1R2	233.87	228.57	-0.032915	0.99178	204.62	306.07	0.57857	0.99998	241.99	390.9	0.6896	0.99999	168.16	189.65	0.17254	0.79736	239.6	324.91	0.43787	0.99997	346.69	370.41	0.095216	0.77562	240.96	322.19	0.41761	0.99999	197.72	248.1	0.32598	0.99996	235.84	219.48	-0.10328	0.99953	219.57	305.4	0.4742	0.99999	447.86	349.32	-0.35762	0.30404	243.57	303.89	0.31806	0.99997	220.81	270.02	0.28906	0.99998
VN1R2_3	VN1R2	373.52	446.26	0.25604	0.81452	326.81	407.74	0.31834	0.99998	386.49	596.86	0.62565	0.99999	268.57	319.87	0.25132	0.57624	382.67	402.82	0.073836	0.99997	461.92	509.06	0.1399	0.58703	384.85	442.79	0.20183	0.99999	315.79	359.8	0.18766	0.99996	376.67	491.12	0.38189	0.91747	350.69	381.75	0.12213	0.99999	683.84	465.42	-0.55414	0.032814	389.02	404.9	0.057586	0.99997	352.67	431.45	0.29014	0.99998
VN1R2_4	VN1R2	570.81	555.1	-0.040208	0.98161	499.43	550.92	0.1413	0.99998	590.63	734.46	0.31396	0.99999	410.43	470.32	0.19607	0.60302	584.79	812.72	0.47414	0.99997	878.14	913.88	0.057481	0.78885	588.12	794.9	0.43403	0.99999	482.59	634.75	0.39467	0.99996	575.62	732.19	0.34655	0.87032	535.92	555.72	0.05225	0.99999	841.5	884.8	0.072304	0.79895	594.49	769.74	0.37217	0.99997	538.94	727.41	0.43194	0.99998
VN1R2_5	VN1R2	229.43	282.08	0.29688	0.83767	200.74	226.18	0.17132	0.99998	237.4	196.32	-0.27281	0.99999	164.97	164.36	-0.0052967	0.99548	235.05	221.33	-0.086417	0.99997	331.79	282.36	-0.23196	0.48132	236.39	245.6	0.05492	0.99999	193.97	258.84	0.41435	0.99996	231.37	313.92	0.43859	0.94746	215.41	349.86	0.69715	0.99999	224.94	334.3	0.56955	0.070851	238.95	290.83	0.28239	0.99997	216.62	240.23	0.14856	0.99998
VN1R4_1	VN1R4	178.45	285.71	0.67603	0.36469	156.13	186.75	0.25686	0.99998	184.64	270.82	0.55013	0.99999	128.31	281.94	1.1297	0.00050856	182.82	244.35	0.41654	0.99997	254.3	313.73	0.30192	0.30011	183.86	272.89	0.56717	0.99999	150.87	199.77	0.40272	0.99996	179.95	214.98	0.25528	0.99953	167.54	201.99	0.26834	0.99999	310.29	256.23	-0.27519	0.5434	185.85	222.91	0.26105	0.99997	168.48	165.28	-0.027572	0.99998
VN1R4_2	VN1R4	338.06	440.81	0.38192	0.64465	295.78	398.41	0.42847	0.99998	349.79	467.15	0.41635	0.99999	243.07	321.13	0.40037	0.31363	346.33	477.18	0.46124	0.99997	554.3	547.52	-0.017739	0.95654	348.3	476.24	0.45022	0.99999	285.81	295.36	0.047263	0.99996	340.9	436.25	0.35488	0.95867	317.39	433.94	0.45005	0.99999	535.23	558.51	0.061309	0.87442	352.08	485.88	0.46358	0.99997	319.18	485.26	0.60285	0.99998
VN1R4_3	VN1R4	360.22	309.29	-0.21925	0.89129	315.17	326.82	0.052178	0.99998	372.73	354.09	-0.073822	0.99999	259.01	252.86	-0.034515	0.96006	369.04	287.73	-0.35799	0.99997	388.41	472.62	0.28246	0.22111	371.14	411.1	0.14712	0.99999	304.55	270.65	-0.16962	0.99996	363.26	345.4	-0.072498	0.99953	338.2	309.27	-0.12861	0.99999	405.69	391.35	-0.051765	0.91486	375.16	340.46	-0.13963	0.99997	340.11	296.92	-0.1953	0.99998
VN1R4_4	VN1R4	642.86	532.42	-0.27147	0.76618	562.46	516.68	-0.12225	0.99998	665.18	560.05	-0.24777	0.99999	462.23	461.47	-0.002361	0.99672	658.6	496.66	-0.40643	0.99997	645.69	664.91	0.042254	0.8758	662.35	578.35	-0.19533	0.99999	543.5	546.68	0.0084003	0.99996	648.27	710.6	0.13224	0.99953	603.55	680.39	0.17261	0.99999	641.67	650.59	0.019884	0.9614	669.52	565.99	-0.24197	0.99997	606.96	659.18	0.11888	0.99998
VN1R4_5	VN1R4	532.02	434.46	-0.29164	0.77536	465.49	440.94	-0.077971	0.99998	550.49	550.41	-0.00021001	0.99999	382.53	388.14	0.02094	0.9698	545.05	493.12	-0.14417	0.99997	496.69	551.56	0.1509	0.53239	548.15	479.76	-0.19189	0.99999	449.79	366.24	-0.29573	0.99996	536.5	524.4	-0.032846	0.99953	499.49	384.65	-0.37605	0.99999	630.62	500.45	-0.33295	0.23902	554.09	435.38	-0.34715	0.99997	502.31	469.88	-0.096087	0.99998
VNN1_1	VNN1	373.52	369.16	-0.016913	0.99551	326.81	401.52	0.29619	0.99998	386.49	481.17	0.31538	0.99999	268.57	328.72	0.29057	0.49537	382.67	486.04	0.34416	0.99997	602.98	570.79	-0.079001	0.76863	384.85	496.48	0.36662	0.99999	315.79	456.46	0.53011	0.99996	376.67	483.93	0.36064	0.94069	350.69	445.54	0.3445	0.99999	551.29	607.55	0.13994	0.65414	389.02	528.55	0.44122	0.99997	352.67	438.17	0.3124	0.99998
VNN1_2	VNN1	520.94	530.61	0.026487	0.98877	455.79	412.93	-0.14214	0.99998	539.02	595.11	0.14256	0.99999	374.56	427.33	0.18968	0.63691	533.7	606.44	0.18403	0.99997	653.64	712.48	0.12417	0.56489	536.73	619.72	0.20707	0.99999	440.42	357.65	-0.29958	0.99996	525.32	516.31	-0.024931	0.99953	489.09	515.13	0.074683	0.99999	681.84	658.6	-0.049958	0.89093	542.55	572.95	0.078535	0.99997	491.85	538.11	0.12943	0.99998
VNN1_3	VNN1	396.8	448.98	0.17781	0.89461	347.17	397.37	0.19429	0.99998	410.57	563.56	0.45597	0.99999	285.31	346.42	0.27912	0.50297	406.52	437.35	0.10521	0.99997	388.41	470.6	0.27628	0.23521	408.83	409.34	0.0017803	0.99999	335.47	483.31	0.52546	0.99996	400.14	444.35	0.15082	0.99953	372.54	346.96	-0.10233	0.99999	645.69	391.35	-0.72091	0.0071745	413.26	340.46	-0.2788	0.99997	374.64	343.04	-0.12677	0.99998
VNN1_4	VNN1	259.36	228.57	-0.18158	0.93136	226.92	188.83	-0.26387	0.99998	268.36	184.05	-0.54161	0.99999	186.48	141.6	-0.39478	0.55219	265.71	200.08	-0.40751	0.99997	240.4	295.52	0.29671	0.32739	267.22	257.04	-0.055814	0.99999	219.27	172.92	-0.34089	0.99996	261.54	176.3	-0.56637	0.95501	243.5	230.02	-0.081844	0.99999	210.88	242.22	0.19903	0.69372	270.12	210.72	-0.35675	0.99997	244.88	234.46	-0.062451	0.99998
VNN1_5	VNN1	399.02	390.02	-0.032815	0.98806	349.11	358.98	0.04009	0.99998	412.87	341.81	-0.27174	0.99999	286.9	174.47	-0.71431	0.15058	408.79	373.6	-0.12952	0.99997	440.06	485.78	0.14229	0.58966	411.11	422.54	0.039456	0.99999	337.34	334.02	-0.014237	0.99996	402.38	447.05	0.15152	0.99953	374.62	372.09	-0.0097557	0.99999	391.63	443.4	0.17869	0.61791	415.57	385.74	-0.10717	0.99997	376.74	363.22	-0.052553	0.99998
VNN2_1	VNN2	414.53	319.27	-0.37567	0.73663	362.69	263.53	-0.45929	0.99998	428.92	372.49	-0.20301	0.99999	298.06	270.56	-0.13915	0.80625	424.69	431.15	0.021739	0.99997	445.03	414.94	-0.10077	0.74541	427.1	360.92	-0.24228	0.99999	350.46	254.54	-0.4598	0.99996	418.02	304.93	-0.45385	0.94069	389.19	260.95	-0.57491	0.99999	426.78	448.41	0.071165	0.86829	431.73	390.1	-0.14593	0.99997	391.39	374.75	-0.062486	0.99998
VNN2_2	VNN2	225	255.78	0.18421	0.92483	196.86	158.74	-0.30877	0.99998	232.81	185.81	-0.3238	0.99999	161.78	136.54	-0.24302	0.75014	230.51	221.33	-0.058387	0.99997	264.24	241.88	-0.12705	0.75496	231.82	210.39	-0.13932	0.99999	190.22	200.84	0.077963	0.99996	226.9	168.2	-0.4296	0.98958	211.24	184.59	-0.19357	0.99999	212.89	266.24	0.3213	0.44863	234.33	231.62	-0.016733	0.99997	212.44	182.57	-0.21746	0.99998
VNN2_3	VNN2	263.79	296.6	0.16849	0.92647	230.8	249	0.10905	0.99998	272.95	297.99	0.12619	0.99999	189.67	91.03	-1.0509	0.11363	270.25	219.56	-0.29849	0.99997	361.59	308.67	-0.22758	0.46773	271.79	268.49	-0.017574	0.99999	223.02	272.8	0.28949	0.99996	266.02	245.56	-0.11498	0.99953	247.67	300.57	0.27829	0.99999	341.42	364.33	0.09343	0.83877	274.74	316.95	0.20553	0.99997	249.06	292.12	0.22917	0.99998
VNN2_4	VNN2	478.82	459.86	-0.05816	0.97451	418.94	630.81	0.58931	0.99998	495.44	459.26	-0.10918	0.99999	344.28	300.9	-0.19368	0.69694	490.55	499.32	0.025519	0.99997	581.12	530.31	-0.13177	0.60439	493.34	461.27	-0.096748	0.99999	404.81	414.57	0.034289	0.99996	482.85	525.3	0.12133	0.99953	449.54	432.01	-0.05727	0.99999	526.19	585.53	0.15388	0.62252	498.68	509.39	0.030594	0.99997	452.08	399.74	-0.17712	0.99998
VNN2_5	VNN2	534.24	918.81	0.78116	0.0039004	467.42	634.96	0.44111	0.99998	552.78	774.78	0.48633	0.99999	384.13	598.01	0.63726	0.0075799	547.32	782.62	0.51513	0.99997	1027.1	999.9	-0.03875	0.85855	550.43	869.73	0.65903	0.99999	451.67	706.71	0.64471	0.99996	538.74	777.16	0.52781	0.42	501.57	724.85	0.53033	0.99999	887.69	1034.9	0.22118	0.26754	556.4	900.36	0.69339	0.99997	504.41	762.96	0.59605	0.99998
VNN3_1	VNN3	376.85	361.9	-0.058227	0.97845	329.72	296.73	-0.15161	0.99998	389.93	474.16	0.2815	0.99999	270.96	207.35	-0.38442	0.46756	386.08	339.08	-0.18677	0.99997	461.92	453.4	-0.026808	0.93834	388.27	394.37	0.02242	0.99999	318.6	287.84	-0.14602	0.99996	380.02	321.12	-0.24229	0.99953	353.81	306.37	-0.20707	0.99999	543.26	465.42	-0.22266	0.49964	392.48	404.9	0.044833	0.99997	355.81	341.12	-0.060626	0.99998
VNN3_2	VNN3	448.89	460.77	0.037586	0.98507	392.75	546.77	0.47628	0.99998	464.48	545.15	0.23059	0.99999	322.76	419.75	0.37802	0.26815	459.89	547.12	0.25009	0.99997	717.21	694.26	-0.046859	0.85698	462.5	603.88	0.38407	0.99999	379.51	496.2	0.38588	0.99996	452.67	526.2	0.2167	0.99644	421.45	595.34	0.49737	0.99999	624.6	722.65	0.21006	0.40722	467.51	628.68	0.42654	0.99997	423.83	540.03	0.34883	0.99998
VNN3_3	VNN3	320.32	411.79	0.36139	0.69227	280.26	358.98	0.35601	0.99998	331.44	342.69	0.048016	0.99999	230.32	290.79	0.33506	0.45066	328.17	451.51	0.45914	0.99997	463.9	455.42	-0.026574	0.93872	330.03	396.13	0.26264	0.99999	270.81	374.83	0.46749	0.99996	323.02	350.8	0.11868	0.99953	300.74	355.66	0.24125	0.99999	392.63	467.42	0.25096	0.43036	333.61	406.64	0.28483	0.99997	302.44	315.18	0.059349	0.99998
VNN3_4	VNN3	437.81	541.49	0.30601	0.70842	383.06	449.24	0.22939	0.99998	453.01	596.86	0.3971	0.99999	314.79	336.3	0.095072	0.8588	448.53	537.39	0.26022	0.99997	771.85	594.07	-0.37713	0.046411	451.08	516.73	0.19562	0.99999	370.14	492.98	0.41248	0.99996	441.5	488.42	0.14542	0.99953	411.04	524.79	0.3517	0.99999	683.84	777.7	0.1853	0.45889	455.97	676.57	0.56828	0.99997	413.36	571.74	0.46699	0.99998
VNN3_5	VNN3	124.14	182.31	0.55077	0.68196	108.61	156.66	0.52444	0.99998	128.45	240.15	0.89754	0.99999	89.258	75.858	-0.23185	0.83002	127.18	169.1	0.40819	0.99997	291.06	248.96	-0.22454	0.53129	127.9	216.55	0.75508	0.99999	104.95	154.66	0.55499	0.99996	125.18	208.68	0.73267	0.77843	116.55	181.7	0.63618	0.99999	275.14	293.27	0.091693	0.86148	129.29	255.13	0.97518	0.99997	117.21	233.5	0.98828	0.99998
VOPP1_1	VOPP1	494.34	521.54	0.077128	0.96015	432.51	461.69	0.09398	0.99998	511.5	448.74	-0.18845	0.99999	355.44	294.58	-0.27009	0.56117	506.44	506.4	-0.00012198	0.99997	565.23	724.62	0.35784	0.03525	509.32	630.29	0.30689	0.99999	417.93	336.17	-0.31324	0.99996	498.5	468.63	-0.088945	0.99953	464.11	433.94	-0.096756	0.99999	514.14	569.52	0.1473	0.64618	514.84	495.46	-0.055257	0.99997	466.73	426.64	-0.12928	0.99998
VOPP1_2	VOPP1	399.02	487.07	0.28703	0.76154	349.11	427.46	0.29132	0.99998	412.87	461.01	0.15876	0.99999	286.9	395.73	0.46258	0.16744	408.79	486.92	0.25178	0.99997	561.26	610.26	0.12057	0.61244	411.11	530.82	0.36788	0.99999	337.34	466.13	0.46532	0.99996	402.38	519.91	0.36889	0.91948	374.62	452.31	0.27121	0.99999	528.2	565.51	0.0983	0.77938	415.57	491.97	0.24296	0.99997	376.74	475.65	0.33555	0.99998
VOPP1_3	VOPP1	569.71	555.1	-0.037409	0.98382	498.46	455.47	-0.12985	0.99998	589.48	444.36	-0.40693	0.99999	409.63	360.33	-0.18454	0.6816	583.66	518.79	-0.16965	0.99997	559.27	517.15	-0.11274	0.6719	586.98	449.83	-0.38318	0.99999	481.65	316.84	-0.6027	0.99996	574.5	548.69	-0.06621	0.99953	534.87	478.4	-0.16067	0.99999	509.12	563.51	0.14617	0.65157	593.34	490.23	-0.27487	0.99997	537.89	385.32	-0.48019	0.99998
VOPP1_4	VOPP1	230.54	199.55	-0.20735	0.92559	201.71	213.73	0.083089	0.99998	238.55	280.46	0.23265	0.99999	165.76	236.42	0.50966	0.25807	236.19	242.58	0.038339	0.99997	319.87	241.88	-0.40174	0.2099	237.53	210.39	-0.17428	0.99999	194.91	196.55	0.012002	0.99996	232.48	259.95	0.16046	0.99953	216.45	218.42	0.013036	0.99999	321.34	322.29	0.0042669	0.99491	240.11	280.38	0.22287	0.99997	217.67	292.12	0.42272	0.99998
VOPP1_5	VOPP1	639.53	639.45	-0.0001862	0.99979	559.55	579.97	0.051615	0.99998	661.73	688.01	0.056098	0.99999	459.84	451.36	-0.026798	0.95848	655.2	736.58	0.16868	0.99997	888.08	836.96	-0.085423	0.68569	658.92	728	0.14362	0.99999	540.69	628.3	0.2163	0.99996	644.92	625.15	-0.044857	0.99953	600.43	736.45	0.29413	0.99999	788.28	894.81	0.18266	0.4273	666.06	778.45	0.22464	0.99997	603.82	762.96	0.33699	0.99998
VPREB1_1	VPREB1	158.5	145.12	-0.12635	0.96654	138.68	97.526	-0.5035	0.99998	164	75.375	-1.1113	0.99999	113.96	94.823	-0.26273	0.7774	162.38	146.96	-0.143	0.99997	137.09	164.96	0.2653	0.54856	163.3	143.49	-0.18542	0.99999	134	123.51	-0.11667	0.99996	159.83	184.4	0.20504	0.99953	148.81	112.11	-0.40538	0.99999	86.359	138.12	0.67135	0.19835	165.07	120.16	-0.45485	0.99997	149.65	113.39	-0.39725	0.99998
VPREB1_2	VPREB1	78.695	177.78	1.1656	0.10681	68.853	67.438	-0.029518	0.99998	81.427	95.533	0.22791	0.99999	56.583	104.94	0.87949	0.16763	80.622	121.29	0.58325	0.99997	124.17	130.55	0.071745	0.9087	81.081	113.56	0.48096	0.99999	66.532	34.369	-0.93309	0.99996	79.358	117.83	0.56443	0.98351	73.883	139.17	0.90447	0.99999	109.46	125.11	0.19126	0.79837	81.959	108.84	0.40498	0.99997	74.301	81.677	0.13483	0.99998
VPREB1_3	VPREB1	278.2	177.78	-0.64316	0.59782	243.41	132.8	-0.86921	0.99998	287.86	187.56	-0.61535	0.99999	200.03	177	-0.17554	0.8011	285.02	143.42	-0.98582	0.99997	159.93	172.05	0.10471	0.83759	286.64	149.65	-0.93306	0.99999	235.2	91.292	-1.3558	0.99996	280.55	218.58	-0.35865	0.99261	261.19	105.34	-1.3019	0.99999	214.89	161.15	-0.41303	0.44703	289.74	140.19	-1.0421	0.99997	262.67	200.83	-0.38559	0.99998
VPREB1_4	VPREB1	325.86	244.9	-0.41064	0.75457	285.11	226.18	-0.33275	0.99998	337.17	262.06	-0.36239	0.99999	234.3	228.84	-0.03389	0.9626	333.84	314.29	-0.086823	0.99997	195.69	249.97	0.35159	0.27728	335.74	217.43	-0.62446	0.99999	275.5	163.25	-0.75136	0.99996	328.61	259.05	-0.34194	0.99144	305.94	205.86	-0.56932	0.99999	300.25	197.18	-0.60416	0.16294	339.38	171.54	-0.98023	0.99997	307.67	211.4	-0.53927	0.99998
VPREB1_5	VPREB1	410.1	370.07	-0.14781	0.92861	358.81	196.09	-0.86839	0.99998	424.34	181.42	-1.2213	0.99999	294.87	218.72	-0.42927	0.38735	420.14	175.29	-1.2563	0.99997	220.53	157.88	-0.47957	0.22855	422.53	137.33	-1.6144	0.99999	346.71	140.7	-1.2951	0.99996	413.55	353.5	-0.22577	0.99953	385.03	146.9	-1.3841	0.99999	207.86	222.2	0.095775	0.87611	427.11	193.31	-1.1396	0.99997	387.2	188.34	-1.0358	0.99998
VPREB3_1	VPREB3	294.83	322.9	0.13079	0.94269	257.96	268.72	0.058731	0.99998	305.06	383.88	0.3306	0.99999	211.99	354	0.73707	0.020143	302.05	339.96	0.17006	0.99997	448.01	481.73	0.10447	0.71078	303.77	419.02	0.46275	0.99999	249.26	338.32	0.43921	0.99996	297.31	297.73	0.0020289	0.99964	276.8	358.56	0.37216	0.99999	439.83	451.41	0.037404	0.93604	307.06	392.71	0.35393	0.99997	278.37	474.69	0.76786	0.99998
VPREB3_2	VPREB3	358.01	421.77	0.23585	0.84686	313.23	360.02	0.20023	0.99998	370.43	536.39	0.53285	0.99999	257.41	450.09	0.80374	0.0026557	366.77	401.93	0.13172	0.99997	450.99	408.87	-0.14114	0.62963	368.86	355.64	-0.05252	0.99999	302.67	375.91	0.3117	0.99996	361.02	404.77	0.16459	0.99953	336.12	376.92	0.16483	0.99999	614.56	454.41	-0.43472	0.12097	372.86	395.32	0.084188	0.99997	338.02	377.64	0.15946	0.99998
VPREB3_3	VPREB3	249.38	222.22	-0.16568	0.93872	218.2	150.44	-0.53348	0.99998	258.04	236.64	-0.1244	0.99999	179.31	139.07	-0.36432	0.59579	255.49	168.21	-0.6001	0.99997	223.51	203.42	-0.13523	0.7617	256.95	176.94	-0.53569	0.99999	210.84	182.58	-0.20653	0.99996	251.49	210.48	-0.25567	0.99953	234.14	210.69	-0.15156	0.99999	271.13	225.2	-0.26666	0.58954	259.73	195.92	-0.40495	0.99997	235.46	199.87	-0.23534	0.99998
VPREB3_4	VPREB3	406.77	455.33	0.16229	0.90635	355.9	329.93	-0.10901	0.99998	420.9	319.9	-0.39475	0.99999	292.48	231.37	-0.33685	0.50944	416.74	316.94	-0.39383	0.99997	525.49	346.12	-0.60099	0.0113	419.11	301.06	-0.47592	0.99999	343.9	315.76	-0.12279	0.99996	410.2	405.67	-0.015983	0.99953	381.9	247.41	-0.62423	0.99999	366.52	529.48	0.52945	0.028898	423.65	460.63	0.12046	0.99997	384.06	315.18	-0.28435	0.99998
VPREB3_5	VPREB3	598.52	661.22	0.14349	0.89808	523.67	533.28	0.026188	0.99998	619.3	685.38	0.14604	0.99999	430.35	424.81	-0.018664	0.97211	613.18	674.61	0.13752	0.99997	860.26	665.92	-0.36893	0.0378	616.67	579.23	-0.090207	0.99999	506.02	564.94	0.15861	0.99996	603.56	671.92	0.15454	0.99953	561.93	562.48	0.0014139	0.99999	785.27	866.78	0.14232	0.57024	623.35	754.07	0.27426	0.99997	565.1	638.04	0.17485	0.99998
VPS11_1	VPS11	639.53	721.08	0.17289	0.85562	559.55	468.96	-0.25432	0.99998	661.73	698.53	0.077953	0.99999	459.84	470.32	0.032452	0.94742	655.2	602.9	-0.11982	0.99997	473.84	697.3	0.55641	0.00039955	658.92	606.52	-0.11936	0.99999	540.69	330.8	-0.70715	0.99996	644.92	647.63	0.006047	0.99953	600.43	458.1	-0.38958	0.99999	800.33	477.43	-0.74408	0.001431	666.06	415.35	-0.68003	0.99997	603.82	485.26	-0.31479	0.99998
VPS11_2	VPS11	444.46	561.45	0.33642	0.64761	388.87	448.21	0.20437	0.99998	459.89	549.53	0.25641	0.99999	319.57	328.72	0.040574	0.94456	455.34	511.71	0.16803	0.99997	562.25	558.65	-0.009252	0.97762	457.93	485.92	0.085399	0.99999	375.76	371.61	-0.015984	0.99996	448.2	510.01	0.18599	0.99953	417.29	444.57	0.091177	0.99999	629.62	566.51	-0.15212	0.63483	462.9	492.85	0.09026	0.99997	419.64	357.46	-0.23079	0.99998
VPS11_3	VPS11	246.06	314.74	0.35386	0.76459	215.29	302.95	0.49091	0.99998	254.6	343.57	0.43089	0.99999	176.92	256.65	0.53419	0.2064	252.09	249.66	-0.013903	0.99997	267.22	292.48	0.12986	0.72064	253.52	254.4	0.0050037	0.99999	208.03	281.39	0.43401	0.99996	248.13	277.94	0.16306	0.99953	231.02	229.05	-0.012263	0.99999	393.64	269.24	-0.54627	0.13558	256.27	234.23	-0.12918	0.99997	232.32	222.93	-0.059259	0.99998
VPS11_4	VPS11	614.04	589.56	-0.058587	0.96971	537.25	487.63	-0.13952	0.99998	635.36	585.47	-0.11779	0.99999	441.51	324.93	-0.44116	0.25157	629.08	591.39	-0.088986	0.99997	626.82	574.84	-0.12468	0.61105	632.66	500.01	-0.33888	0.99999	519.13	405.98	-0.35392	0.99996	619.21	547.79	-0.17651	0.99953	576.5	459.07	-0.32796	0.99999	670.79	631.57	-0.086783	0.79579	639.51	549.44	-0.21863	0.99997	579.75	419.92	-0.46439	0.99998
VPS11_5	VPS11	635.1	653.06	0.040161	0.98027	555.67	464.81	-0.2571	0.99998	657.15	581.96	-0.17501	0.99999	456.65	495.61	0.11786	0.77334	650.65	618.84	-0.072223	0.99997	750	627.47	-0.25697	0.19628	654.35	545.78	-0.26132	0.99999	536.94	407.05	-0.39868	0.99996	640.45	733.98	0.19638	0.99261	596.27	547.02	-0.12416	0.99999	666.77	755.68	0.18033	0.48263	661.44	657.42	-0.0087961	0.99997	599.64	526.58	-0.18711	0.99998
VPS13A_1	VPS13A	263.79	233.1	-0.17771	0.93208	230.8	206.47	-0.16003	0.99998	272.95	257.68	-0.082774	0.99999	189.67	179.53	-0.078853	0.91833	270.25	152.27	-0.82353	0.99997	170.86	271.23	0.66358	0.01321	271.79	235.92	-0.20341	0.99999	223.02	171.84	-0.37417	0.99996	266.02	254.56	-0.063286	0.99953	247.67	209.72	-0.23886	0.99999	295.23	172.16	-0.77464	0.077316	274.74	149.77	-0.87094	0.99997	249.06	123.96	-1.0009	0.99998
VPS13A_2	VPS13A	414.53	455.33	0.1351	0.92714	362.69	324.74	-0.15898	0.99998	428.92	367.23	-0.22346	0.99999	298.06	244.01	-0.28758	0.57621	424.69	336.42	-0.33524	0.99997	331.79	365.35	0.13862	0.65902	427.1	317.78	-0.42537	0.99999	350.46	218.03	-0.68226	0.99996	418.02	291.43	-0.51892	0.89691	389.19	287.04	-0.4379	0.99999	420.75	334.3	-0.33093	0.36465	431.73	290.83	-0.56833	0.99997	391.39	299.8	-0.38345	0.99998
VPS13A_3	VPS13A	248.28	263.94	0.087938	0.96941	217.23	227.22	0.06457	0.99998	256.9	221.74	-0.21142	0.99999	178.52	261.71	0.54937	0.18473	254.36	234.61	-0.11612	0.99997	281.12	232.77	-0.27124	0.44808	255.8	202.47	-0.33587	0.99999	209.9	149.29	-0.48884	0.99996	250.37	179	-0.48181	0.97738	233.1	209.72	-0.15176	0.99999	254.06	283.26	0.15637	0.74637	258.57	246.42	-0.069174	0.99997	234.41	179.69	-0.38168	0.99998
VPS13A_4	VPS13A	364.66	319.27	-0.19119	0.90774	319.05	297.77	-0.099286	0.99998	377.31	346.2	-0.12383	0.99999	262.19	207.35	-0.33715	0.53711	373.59	293.04	-0.34929	0.99997	594.04	440.24	-0.43142	0.050257	375.71	382.93	0.027369	0.99999	308.29	215.88	-0.51209	0.99996	367.73	498.32	0.4374	0.84572	342.36	234.85	-0.54185	0.99999	396.65	598.54	0.59236	0.0062716	379.78	520.71	0.45428	0.99997	344.29	257.52	-0.41753	0.99998
VPS13A_5	VPS13A	376.85	356.46	-0.080025	0.96722	329.72	340.3	0.045454	0.99998	389.93	311.14	-0.32472	0.99999	270.96	211.14	-0.35839	0.50062	386.08	295.7	-0.38364	0.99997	409.27	352.19	-0.21612	0.45978	388.27	306.34	-0.34094	0.99999	318.6	248.1	-0.35956	0.99996	380.02	411.97	0.11615	0.99953	353.81	318.93	-0.14927	0.99999	356.48	412.37	0.20957	0.56181	392.48	358.75	-0.1293	0.99997	355.81	301.73	-0.23713	0.99998
VPS13B_1	VPS13B	617.37	436.28	-0.49991	0.45026	540.16	394.26	-0.45326	0.99998	638.8	446.11	-0.51698	0.99999	443.9	313.55	-0.5002	0.18844	632.49	444.43	-0.50812	0.99997	570.2	556.62	-0.034692	0.90932	636.08	484.16	-0.39302	0.99999	521.95	393.09	-0.40813	0.99996	622.57	503.71	-0.30507	0.97101	579.62	511.26	-0.18072	0.99999	511.13	574.52	0.16837	0.58701	642.97	499.81	-0.36274	0.99997	582.89	444.9	-0.38898	0.99998
VPS13B_2	VPS13B	332.51	358.27	0.10734	0.9529	290.93	255.23	-0.18818	0.99998	344.06	380.38	0.14439	0.99999	239.08	174.47	-0.45228	0.42307	340.66	218.67	-0.63719	0.99997	395.36	305.64	-0.37029	0.19168	342.59	265.85	-0.36469	0.99999	281.12	256.69	-0.13066	0.99996	335.31	280.64	-0.25595	0.99953	312.18	292.84	-0.091984	0.99999	435.81	398.36	-0.12932	0.75264	346.31	346.56	0.0010519	0.99997	313.95	285.39	-0.13713	0.99998
VPS13B_3	VPS13B	274.88	359.18	0.38469	0.69433	240.5	267.68	0.15385	0.99998	284.42	318.15	0.16115	0.99999	197.64	189.65	-0.059281	0.93822	281.61	365.63	0.37553	0.99997	450.99	418.99	-0.10595	0.72869	283.21	364.44	0.36267	0.99999	232.39	238.43	0.036866	0.99996	277.19	298.63	0.1071	0.99953	258.07	267.71	0.052702	0.99999	364.52	454.41	0.31723	0.29705	286.28	395.32	0.46422	0.99997	259.53	302.69	0.22114	0.99998
VPS13B_4	VPS13B	227.22	240.36	0.080784	0.97441	198.8	250.04	0.32936	0.99998	235.11	215.61	-0.12435	0.99999	163.37	241.48	0.5609	0.19547	232.78	262.05	0.17019	0.99997	319.87	385.59	0.26883	0.30849	234.11	335.39	0.51683	0.99999	192.1	249.17	0.37359	0.99996	229.13	305.83	0.41497	0.96313	213.33	277.38	0.37723	0.99999	247.03	322.29	0.38233	0.28692	236.64	280.38	0.24374	0.99997	214.53	284.43	0.40524	0.99998
VPS13B_5	VPS13B	360.22	377.32	0.066724	0.97296	315.17	336.15	0.092698	0.99998	372.73	468.9	0.33037	0.99999	259.01	327.45	0.33714	0.41208	369.04	455.05	0.3015	0.99997	415.23	520.19	0.32443	0.12548	371.14	452.47	0.28515	0.99999	304.55	281.39	-0.11368	0.99996	363.26	331.91	-0.12981	0.99953	338.2	367.26	0.11858	0.99999	537.23	418.38	-0.35998	0.24531	375.16	363.97	-0.04357	0.99997	340.11	403.58	0.2462	0.99998
VPS13C_1	VPS13C	448.89	365.53	-0.29565	0.80162	392.75	395.29	0.0092741	0.99998	464.48	426.83	-0.12167	0.99999	322.76	312.28	-0.047471	0.93658	459.89	387.77	-0.2455	0.99997	486.75	413.93	-0.2333	0.37082	462.5	360.04	-0.36042	0.99999	379.51	327.58	-0.21171	0.99996	452.67	412.87	-0.13249	0.99953	421.45	369.19	-0.19051	0.99999	489.03	490.44	0.0041429	0.99424	467.51	426.67	-0.1316	0.99997	423.83	418	-0.019944	0.99998
VPS13C_2	VPS13C	225	286.62	0.34783	0.78706	196.86	250.04	0.34343	0.99998	232.81	289.23	0.31184	0.99999	161.78	235.16	0.53684	0.22837	230.51	251.43	0.1248	0.99997	242.38	345.11	0.50799	0.038819	231.82	300.18	0.37139	0.99999	190.22	213.73	0.16726	0.99996	226.9	201.49	-0.17055	0.99953	211.24	198.13	-0.092049	0.99999	331.38	244.22	-0.43875	0.28696	234.33	212.46	-0.14072	0.99997	212.44	206.6	-0.040037	0.99998
VPS13C_3	VPS13C	267.12	274.83	0.040895	0.98721	233.71	200.24	-0.22198	0.99998	276.39	236.64	-0.22314	0.99999	192.06	159.3	-0.26828	0.69266	273.66	292.15	0.094007	0.99997	327.81	319.81	-0.035566	0.93124	275.22	278.17	0.015349	0.99999	225.83	171.84	-0.39216	0.99996	269.37	249.16	-0.11208	0.99953	250.79	230.02	-0.1242	0.99999	271.13	330.3	0.28385	0.45829	278.2	287.35	0.046517	0.99997	252.2	150.86	-0.73753	0.99998
VPS13C_4	VPS13C	591.87	325.62	-0.86011	0.11796	517.85	402.56	-0.36256	0.99998	612.42	510.09	-0.26329	0.99999	425.57	415.95	-0.032884	0.95009	606.37	385.11	-0.65355	0.99997	374.5	617.35	0.7196	4.7002e-06	609.82	536.98	-0.1832	0.99999	500.39	330.8	-0.59563	0.99996	596.86	372.39	-0.67912	0.55318	555.69	405.92	-0.45214	0.99999	584.43	377.34	-0.62981	0.027525	616.42	328.27	-0.90698	0.99997	558.82	405.5	-0.46171	0.99998
VPS13C_5	VPS13C	380.17	400.9	0.076404	0.96654	332.63	296.73	-0.16424	0.99998	393.37	380.38	-0.048329	0.99999	273.35	256.65	-0.090596	0.88452	389.48	356.78	-0.12618	0.99997	285.1	451.37	0.661	0.00076262	391.7	392.61	0.0033402	0.99999	321.41	256.69	-0.32327	0.99996	383.38	361.6	-0.084156	0.99953	356.93	331.5	-0.10633	0.99999	435.81	287.26	-0.59965	0.079811	395.94	249.91	-0.66179	0.99997	358.95	159.51	-1.1651	0.99998
VPS13D_1	VPS13D	381.28	387.3	0.02253	0.99334	333.6	292.58	-0.18868	0.99998	394.52	146.37	-1.4243	0.99999	274.15	266.77	-0.03923	0.95259	390.62	311.63	-0.32499	0.99997	117.22	207.47	0.81838	0.0061813	392.84	180.46	-1.118	0.99999	322.35	139.62	-1.2013	0.99996	384.49	398.47	0.051398	0.99953	357.97	211.66	-0.75535	0.99999	167.7	118.11	-0.50218	0.42161	397.1	102.75	-1.94	0.99997	359.99	119.15	-1.5871	0.99998
VPS13D_2	VPS13D	400.12	506.12	0.33827	0.67322	350.08	459.62	0.39176	0.99998	414.01	413.68	-0.0011497	0.99999	287.7	407.1	0.49939	0.12151	409.92	441.77	0.10769	0.99997	542.38	437.2	-0.31037	0.19121	412.26	380.29	-0.11616	0.99999	338.28	402.76	0.25101	0.99996	403.49	531.6	0.39693	0.88278	375.66	374.99	-0.0025787	0.99999	473.97	546.49	0.205	0.50086	416.72	475.43	0.18972	0.99997	377.78	359.38	-0.07185	0.99998
VPS13D_3	VPS13D	436.7	419.95	-0.05629	0.97715	382.09	346.53	-0.14053	0.99998	451.86	301.5	-0.58214	0.99999	314	398.25	0.34198	0.34515	447.4	371.83	-0.26625	0.99997	245.36	278.31	0.18109	0.60525	449.94	242.08	-0.89151	0.99999	369.2	199.77	-0.88279	0.99996	440.38	438.95	-0.0046731	0.99953	410	339.23	-0.27264	0.99999	345.44	247.22	-0.48095	0.228	454.81	215.08	-1.0769	0.99997	412.32	203.71	-1.0136	0.99998
VPS13D_4	VPS13D	413.42	396.37	-0.060631	0.97554	361.72	301.92	-0.25994	0.99998	427.78	293.61	-0.54142	0.99999	297.26	280.67	-0.08254	0.89074	423.55	320.48	-0.40119	0.99997	315.89	301.59	-0.066633	0.86705	425.96	262.33	-0.69724	0.99999	349.53	256.69	-0.44387	0.99996	416.91	400.27	-0.058596	0.99953	388.15	257.08	-0.5925	0.99999	336.4	318.29	-0.0796	0.87707	430.57	276.9	-0.63505	0.99997	390.34	196.99	-0.98302	0.99998
VPS13D_5	VPS13D	128.57	237.64	0.88108	0.20936	112.49	161.85	0.52097	0.99998	133.04	153.38	0.20386	0.99999	92.445	226.31	1.2825	0.00033614	131.72	227.53	0.78397	0.99997	132.12	200.38	0.59724	0.06861	132.47	174.3	0.39329	0.99999	108.7	109.55	0.011145	0.99996	129.65	237.47	0.86802	0.52087	120.71	176.86	0.54731	0.99999	175.73	133.12	-0.39803	0.51952	133.9	115.81	-0.20778	0.99997	121.39	138.37	0.18741	0.99998
VPS16_1	VPS16	537.56	509.75	-0.076507	0.96129	470.33	371.43	-0.33978	0.99998	556.22	501.33	-0.14963	0.99999	386.52	390.67	0.015373	0.97817	550.73	424.95	-0.37327	0.99997	379.47	480.72	0.34042	0.12147	553.86	418.14	-0.4047	0.99999	454.48	291.06	-0.64111	0.99996	542.09	448.85	-0.27176	0.98742	504.7	337.3	-0.57999	0.99999	574.39	382.35	-0.58589	0.042631	559.86	332.63	-0.74941	0.99997	507.55	256.56	-0.98146	0.99998
VPS16_2	VPS16	760.35	753.74	-0.012582	0.99546	665.26	613.17	-0.11744	0.99998	786.74	680.12	-0.20981	0.99999	546.7	527.21	-0.052274	0.90662	778.97	701.17	-0.1516	0.99997	672.51	706.41	0.070834	0.76931	783.4	614.44	-0.34996	0.99999	642.83	469.35	-0.45294	0.99996	766.75	628.74	-0.28587	0.96546	713.86	626.27	-0.18858	0.99999	779.24	677.61	-0.20133	0.451	791.89	589.5	-0.42518	0.99997	717.89	440.1	-0.70468	0.99998
VPS16_3	VPS16	627.34	513.37	-0.28873	0.74812	548.88	558.18	0.024189	0.99998	649.12	625.78	-0.052736	0.99999	451.07	369.18	-0.28834	0.46868	642.71	504.63	-0.34832	0.99997	749	591.03	-0.34122	0.078664	646.36	514.09	-0.32975	0.99999	530.38	468.27	-0.17931	0.99996	632.63	501.02	-0.3359	0.95591	588.99	507.39	-0.21473	0.99999	716.98	754.68	0.073831	0.81217	653.36	656.55	0.0070008	0.99997	592.31	499.67	-0.24492	0.99998
VPS16_4	VPS16	193.97	289.34	0.57452	0.49903	169.71	211.65	0.31697	0.99998	200.7	252.42	0.32931	0.99999	139.47	77.122	-0.8464	0.28138	198.72	243.46	0.29165	0.99997	186.75	171.04	-0.12614	0.79962	199.85	148.77	-0.42335	0.99999	163.99	178.29	0.11993	0.99996	195.6	214.98	0.13562	0.99953	182.11	196.19	0.10692	0.99999	289.2	188.17	-0.61738	0.16354	202.01	163.7	-0.30171	0.99997	183.14	146.06	-0.32438	0.99998
VPS16_5	VPS16	367.98	492.51	0.41954	0.54084	321.96	445.09	0.46599	0.99998	380.76	497.82	0.38588	0.99999	264.59	398.25	0.58813	0.060907	376.99	481.61	0.3525	0.99997	407.28	579.9	0.50872	0.0047614	379.14	504.41	0.41092	0.99999	311.11	289.99	-0.10108	0.99996	371.08	448.85	0.27382	0.98712	345.48	369.19	0.095479	0.99999	570.37	410.37	-0.47399	0.10457	383.24	357.01	-0.10203	0.99997	347.43	282.51	-0.2975	0.99998
VPS18_1	VPS18	781.41	907.93	0.21625	0.75081	683.68	627.7	-0.12307	0.99998	808.53	744.1	-0.11964	0.99999	561.85	536.06	-0.067645	0.87441	800.54	613.52	-0.38331	0.99997	515.56	567.76	0.13887	0.56547	805.1	493.84	-0.70398	0.99999	660.63	520.9	-0.34225	0.99996	787.99	667.42	-0.23924	0.9833	733.63	643.67	-0.18847	0.99999	852.55	519.47	-0.71366	0.0014423	813.82	451.92	-0.84722	0.99997	737.77	490.06	-0.58922	0.99998
VPS18_2	VPS18	359.11	390.93	0.12213	0.94086	314.2	274.94	-0.19192	0.99998	371.58	285.72	-0.3779	0.99999	258.21	211.14	-0.28912	0.60723	367.91	278.87	-0.39849	0.99997	341.72	295.52	-0.20892	0.52465	370	257.04	-0.5238	0.99999	303.61	216.95	-0.48295	0.99996	362.14	236.57	-0.61219	0.8613	337.16	288.01	-0.2266	0.99999	327.36	344.31	0.072612	0.8841	374.01	299.54	-0.31938	0.99997	339.06	230.62	-0.55405	0.99998
VPS18_3	VPS18	485.47	456.23	-0.089421	0.95592	424.76	422.27	-0.0084536	0.99998	502.32	396.15	-0.34178	0.99999	349.06	378.03	0.11469	0.81213	497.36	361.21	-0.46036	0.99997	416.22	443.28	0.090635	0.76561	500.19	385.57	-0.37463	0.99999	410.43	353.35	-0.21547	0.99996	489.56	396.68	-0.30283	0.98541	455.79	301.54	-0.59441	0.99999	453.89	419.38	-0.11382	0.77993	505.61	364.84	-0.46963	0.99997	458.36	272.9	-0.74599	0.99998
VPS18_4	VPS18	510.96	405.44	-0.333	0.73714	447.06	520.83	0.21989	0.99998	528.7	459.26	-0.20273	0.99999	367.39	527.21	0.51988	0.056234	523.48	447.97	-0.22426	0.99997	508.61	487.81	-0.060125	0.8449	526.45	424.3	-0.31056	0.99999	431.99	325.43	-0.40756	0.99996	515.27	384.98	-0.41958	0.9267	479.72	389.49	-0.29994	0.99999	526.19	512.46	-0.038058	0.93023	532.16	445.82	-0.25485	0.99997	482.43	342.08	-0.49475	0.99998
VPS18_5	VPS18	477.71	602.26	0.33363	0.63307	417.97	481.41	0.20341	0.99998	494.29	560.93	0.1821	0.99999	343.48	345.15	0.0069831	0.99117	489.41	565.72	0.20864	0.99997	478.81	575.85	0.26575	0.20076	492.19	500.89	0.025204	0.99999	403.88	337.24	-0.25942	0.99996	481.73	463.24	-0.056365	0.99953	448.5	464.87	0.051593	0.99999	642.67	482.44	-0.413	0.13165	497.53	419.7	-0.24487	0.99997	451.04	382.44	-0.23743	0.99998
VPS25_1	VPS25	295.94	407.25	0.45931	0.54412	258.93	201.28	-0.36177	0.99998	306.21	140.23	-1.1212	0.99999	212.78	177	-0.26426	0.67904	303.18	157.59	-0.93968	0.99997	56.622	80.964	0.50836	0.38293	304.91	70.423	-2.0986	0.99999	250.2	31.147	-2.9661	0.99996	298.43	328.31	0.13725	0.99953	277.84	115.01	-1.2652	0.99999	160.67	57.052	-1.4776	0.037685	308.21	49.633	-2.6105	0.99997	279.41	61.498	-2.1657	0.99998
VPS25_2	VPS25	508.75	504.3	-0.012623	0.99648	445.12	255.23	-0.8	0.99998	526.41	68.363	-2.9267	0.99999	365.8	206.08	-0.82479	0.055754	521.2	115.09	-2.1694	0.99997	52.649	30.361	-0.77456	0.41133	524.17	26.409	-4.2601	0.99999	430.11	18.258	-4.4845	0.91445	513.03	371.49	-0.46465	0.89384	477.64	146.9	-1.6943	0.99999	78.326	53.048	-0.55355	0.5777	529.85	46.15	-3.493	0.99997	480.34	21.14	-4.4423	0.96384
VPS25_3	VPS25	340.27	215.87	-0.65408	0.51169	297.72	90.264	-1.7107	0.99998	352.08	31.552	-3.4392	0.99999	244.66	80.915	-1.5845	0.011244	348.61	89.417	-1.9511	0.99997	22.848	19.229	-0.23743	0.86453	350.59	16.726	-4.31	0.99999	287.68	15.036	-4.1701	0.916	343.14	214.98	-0.6721	0.83533	319.47	25.128	-3.6165	0.99999	36.15	23.021	-0.62909	0.67697	354.39	20.027	-4.0791	0.99997	321.27	14.414	-4.386	0.96384
VPS25_4	VPS25	284.85	308.39	0.11414	0.95383	249.23	97.526	-1.3447	0.99998	294.74	41.193	-2.8093	0.99999	204.81	180.79	-0.17903	0.79396	291.83	71.71	-2.0098	0.99997	56.622	45.542	-0.30809	0.7357	293.49	39.613	-2.8582	0.99999	240.83	39.739	-2.5695	0.99996	287.25	179.9	-0.67215	0.88697	267.44	66.686	-1.9877	0.99999	47.196	57.052	0.26841	0.80935	296.67	49.633	-2.5556	0.99997	268.95	111.47	-1.2632	0.99998
VPS25_5	VPS25	372.41	340.13	-0.13044	0.94123	325.84	171.19	-0.92458	0.99998	385.34	136.73	-1.4881	0.99999	267.77	266.77	-0.0054077	0.99408	381.54	105.35	-1.8467	0.99997	75.496	114.36	0.59269	0.1963	383.71	99.473	-1.9369	0.99999	314.85	42.961	-2.845	0.99996	375.55	307.63	-0.28699	0.99566	349.65	100.51	-1.7884	0.99999	156.65	76.069	-1.0325	0.12251	387.86	66.177	-2.5332	0.99997	351.62	40.358	-3.0919	0.99998
VPS26A_1	VPS26A	391.26	278.46	-0.48918	0.63246	342.33	211.65	-0.69108	0.99998	404.84	176.17	-1.1958	0.99999	281.32	223.78	-0.32882	0.53056	400.84	199.2	-1.0052	0.99997	126.16	152.82	0.2746	0.55031	403.12	132.92	-1.5934	0.99999	330.78	123.51	-1.414	0.99996	394.55	309.42	-0.34963	0.98351	367.34	150.77	-1.2792	0.99999	201.84	127.11	-0.6629	0.23078	407.49	110.59	-1.8721	0.99997	369.41	138.37	-1.4102	0.99998
VPS26A_2	VPS26A	97.537	124.26	0.34621	0.89005	85.339	67.438	-0.33521	0.99998	100.92	68.363	-0.55524	0.99999	70.131	89.765	0.35166	0.69666	99.926	91.187	-0.13066	0.99997	79.47	97.156	0.28663	0.62952	100.49	84.508	-0.24727	0.99999	82.462	98.81	0.25807	0.99996	98.359	111.54	0.17968	0.99953	91.574	91.814	0.0037399	0.99999	78.326	80.072	0.03142	0.9788	101.58	69.66	-0.53782	0.99997	92.091	41.319	-1.1373	0.99998
VPS26A_3	VPS26A	469.95	414.51	-0.1807	0.89825	411.18	237.59	-0.78873	0.99998	486.27	261.18	-0.89414	0.99999	337.9	270.56	-0.3196	0.49642	481.46	330.22	-0.54261	0.99997	246.36	259.08	0.072382	0.86548	484.2	225.35	-1.1	0.99999	397.32	171.84	-1.2044	0.99996	473.91	335.51	-0.49701	0.88543	441.22	250.31	-0.81527	0.99999	299.24	248.22	-0.26869	0.56354	489.45	215.95	-1.1768	0.99997	443.71	148.94	-1.5685	0.99998
VPS26A_4	VPS26A	303.7	292.06	-0.056165	0.98153	265.71	204.39	-0.37693	0.99998	314.24	193.7	-0.69522	0.99999	218.36	145.39	-0.58345	0.32268	311.13	202.74	-0.61545	0.99997	141.06	156.87	0.15222	0.76447	312.9	136.45	-1.1915	0.99999	256.76	180.44	-0.50655	0.99996	306.25	221.27	-0.46708	0.97052	285.13	247.41	-0.20391	0.99999	221.92	142.13	-0.63924	0.21988	316.29	123.65	-1.348	0.99997	286.74	84.56	-1.7497	0.99998
VPS26A_5	VPS26A	291.5	320.18	0.13493	0.94084	255.05	288.43	0.1768	0.99998	301.62	285.72	-0.077866	0.99999	209.6	285.73	0.44522	0.2835	298.64	354.13	0.24509	0.99997	349.67	470.6	0.42746	0.043689	300.34	409.34	0.44541	0.99999	246.45	284.62	0.20695	0.99996	293.96	292.33	-0.0079651	0.99953	273.68	359.52	0.39234	0.99999	327.36	352.32	0.10568	0.81651	303.59	306.5	0.013717	0.99997	275.23	249.84	-0.13911	0.99998
VPS26B_1	VPS26B	387.93	510.65	0.39565	0.57226	339.42	402.56	0.24547	0.99998	401.4	578.46	0.52607	0.99999	278.93	376.76	0.43241	0.21956	397.43	496.66	0.32083	0.99997	638.74	610.26	-0.06569	0.80443	399.69	530.82	0.40843	0.99999	327.97	533.79	0.701	0.99996	391.2	472.23	0.27096	0.98668	364.21	513.19	0.49357	0.99999	662.76	643.58	-0.042291	0.91053	404.02	559.89	0.46972	0.99997	366.27	460.28	0.32878	0.99998
VPS26B_2	VPS26B	379.07	417.23	0.13805	0.92942	331.66	391.14	0.23734	0.99998	392.22	453.12	0.20773	0.99999	272.55	350.21	0.36051	0.35165	388.35	412.56	0.087023	0.99997	635.76	541.44	-0.23127	0.29821	390.56	470.96	0.26943	0.99999	320.48	350.13	0.1273	0.99996	382.26	408.37	0.095086	0.99953	355.89	376.92	0.082609	0.99999	519.16	640.58	0.30267	0.22287	394.79	557.28	0.49626	0.99997	357.9	402.62	0.16942	0.99998
VPS26B_3	VPS26B	412.32	480.72	0.22095	0.84686	360.75	385.95	0.097168	0.99998	426.63	569.69	0.41635	0.99999	296.46	362.85	0.29065	0.46868	422.41	510.83	0.27359	0.99997	764.9	619.37	-0.30402	0.11603	424.82	538.74	0.34203	0.99999	348.59	400.61	0.20014	0.99996	415.79	465.94	0.16391	0.99953	387.11	412.68	0.09206	0.99999	652.72	770.7	0.23937	0.30858	429.42	670.48	0.6416	0.99997	389.29	484.3	0.31431	0.99998
VPS26B_4	VPS26B	659.48	726.53	0.13947	0.89516	577.01	632.88	0.13313	0.99998	682.38	717.81	0.072929	0.99999	474.18	552.5	0.2201	0.50618	675.64	808.29	0.25828	0.99997	942.71	826.84	-0.18899	0.29312	679.48	719.2	0.081843	0.99999	557.55	583.19	0.064752	0.99996	665.04	645.83	-0.042211	0.99953	619.16	628.2	0.020873	0.99999	822.42	949.86	0.2076	0.33269	686.84	826.34	0.26641	0.99997	622.66	738.94	0.24665	0.99998
VPS26B_5	VPS26B	975.37	1185.5	0.28118	0.51411	853.39	870.47	0.028563	0.99998	1009.2	1078	0.095051	0.99999	701.31	892.6	0.34751	0.11014	999.26	1032.3	0.046853	0.99997	1442.4	1351.1	-0.094269	0.54382	1004.9	1175.2	0.22557	0.99999	824.62	1001	0.27932	0.99996	983.59	1142.4	0.21568	0.96313	915.74	818.6	-0.1616	0.99999	1235.1	1453.3	0.2345	0.14041	1015.8	1264.3	0.31544	0.99997	920.91	1098.3	0.25391	0.99998
VPS26C_1	VPS26C	418.97	671.2	0.67861	0.057106	366.57	711.73	0.95535	0.68389	433.51	764.26	0.81656	0.99999	301.24	424.81	0.49448	0.11619	429.23	712.68	0.73017	0.99997	768.87	894.65	0.21831	0.18879	431.67	778.18	0.84869	0.99999	354.21	582.12	0.71512	0.99996	422.5	700.7	0.72851	0.13354	393.35	664.93	0.75588	0.99999	875.64	774.7	-0.17649	0.48803	436.35	673.96	0.62603	0.99997	395.57	685.13	0.79089	0.99998
VPS26C_2	VPS26C	277.09	253.97	-0.12527	0.95415	242.44	256.27	0.079692	0.99998	286.71	381.25	0.4099	0.99999	199.24	241.48	0.27617	0.59734	283.88	339.08	0.2555	0.99997	462.91	363.32	-0.34863	0.17815	285.5	316.02	0.14608	0.99999	234.27	321.13	0.45336	0.99996	279.43	308.53	0.14243	0.99953	260.15	330.53	0.34425	0.99999	436.82	466.42	0.094397	0.81091	288.59	405.77	0.49021	0.99997	261.62	309.41	0.2412	0.99998
VPS26C_3	VPS26C	363.55	453.51	0.31821	0.73182	318.08	344.45	0.11457	0.99998	376.17	503.08	0.41845	0.99999	261.4	298.37	0.1902	0.70461	372.45	472.76	0.34323	0.99997	602.98	469.59	-0.36003	0.1025	374.57	408.45	0.12462	0.99999	307.36	352.28	0.19621	0.99996	366.61	345.4	-0.085718	0.99953	341.32	454.24	0.41127	0.99999	576.4	607.55	0.075809	0.8298	378.63	528.55	0.48017	0.99997	343.25	472.77	0.46073	0.99998
VPS26C_4	VPS26C	379.07	479.82	0.33924	0.6871	331.66	333.04	0.0059875	0.99998	392.22	545.15	0.47395	0.99999	272.55	290.79	0.093097	0.87267	388.35	478.07	0.29917	0.99997	806.62	664.91	-0.27834	0.14033	390.56	578.35	0.56521	0.99999	320.48	475.79	0.56865	0.99996	382.26	472.23	0.30423	0.97521	355.89	500.63	0.49114	0.99999	624.6	812.74	0.37932	0.060562	394.79	707.05	0.83912	0.99997	357.9	563.09	0.65235	0.99998
VPS26C_5	VPS26C	188.42	184.13	-0.033116	0.99315	164.86	213.73	0.37255	0.99998	194.97	329.54	0.75425	0.99999	135.48	194.7	0.51997	0.30326	193.04	253.2	0.38962	0.99997	341.72	324.87	-0.072752	0.84583	194.14	282.57	0.53924	0.99999	159.3	256.69	0.68486	0.99996	190.01	215.88	0.18323	0.99953	176.9	265.78	0.58454	0.99999	377.57	344.31	-0.13266	0.76536	196.24	299.54	0.6076	0.99997	177.9	230.62	0.37257	0.99998
VPS28_1	VPS28	160.71	180.5	0.1665	0.94588	140.62	76.776	-0.86458	0.99998	166.29	81.51	-1.0197	0.99999	115.56	118.84	0.040128	0.9682	164.65	33.642	-2.2576	0.99997	39.735	21.253	-0.87227	0.43357	165.59	18.486	-3.0958	0.99999	135.87	12.888	-3.3009	0.99996	162.07	141.22	-0.19735	0.99953	150.89	57.021	-1.3884	0.99999	93.389	40.036	-1.2017	0.20232	167.38	34.83	-2.2325	0.99997	151.74	46.124	-1.6966	0.99998
VPS28_2	VPS28	447.78	222.22	-1.0076	0.13223	391.78	182.6	-1.0971	0.99998	463.33	122.7	-1.9083	0.99999	321.97	72.065	-2.1441	0.00033539	458.75	121.29	-1.9106	0.99997	157.95	138.65	-0.18672	0.72301	461.36	120.6	-1.9269	0.99999	378.57	108.48	-1.7938	0.99996	451.56	303.13	-0.57342	0.82948	420.41	125.64	-1.7345	0.99999	140.58	159.14	0.1777	0.78825	466.36	138.45	-1.7448	0.99997	422.78	127.8	-1.7182	0.99998
VPS28_3	VPS28	656.16	265.76	-1.3007	0.010414	574.1	191.94	-1.5757	0.77061	678.94	127.96	-2.3985	0.99999	471.79	178.27	-1.3991	0.00054414	672.23	123.06	-2.4401	0.99997	121.19	118.41	-0.03323	0.96175	676.05	102.99	-2.7028	0.99999	554.74	106.33	-2.3724	0.9479	661.69	220.38	-1.5818	0.026225	616.04	109.21	-2.4851	0.99999	146.61	122.11	-0.26184	0.71515	683.38	106.23	-2.6741	0.99997	619.52	108.58	-2.5015	0.98083
VPS28_4	VPS28	215.03	101.59	-1.0744	0.39733	188.13	14.525	-3.6067	0.88217	222.49	21.911	-3.2861	0.99999	154.61	21.493	-2.7904	0.0085964	220.29	39.839	-2.4379	0.99997	17.881	16.193	-0.13512	0.9223	221.54	14.085	-3.8829	0.99999	181.79	6.4441	-4.6179	0.93566	216.84	88.15	-1.2889	0.61486	201.88	15.463	-3.6233	0.99999	25.104	18.016	-0.45706	0.78825	223.94	15.674	-3.7539	0.99997	203.02	13.453	-3.8193	0.99998
VPS28_5	VPS28	321.43	349.2	0.11921	0.94613	281.23	206.47	-0.44401	0.99998	332.59	156.01	-1.0872	0.99999	231.11	135.28	-0.76826	0.17759	329.3	207.16	-0.66607	0.99997	173.84	154.84	-0.16595	0.74255	331.17	134.68	-1.2917	0.99999	271.75	104.18	-1.3747	0.99996	324.14	275.24	-0.2351	0.99953	301.78	184.59	-0.7061	0.99999	178.74	175.16	-0.029067	0.97127	334.76	152.38	-1.1303	0.99997	303.48	99.935	-1.5929	0.99998
VPS29_1	VPS29	348.03	394.55	0.18052	0.90236	304.5	204.39	-0.57283	0.99998	360.11	325.16	-0.14686	0.99999	250.24	269.3	0.10547	0.8595	356.55	325.8	-0.12977	0.99997	300.99	242.89	-0.30828	0.36271	358.58	211.27	-0.76042	0.99999	294.24	251.32	-0.22662	0.99996	350.96	395.78	0.17291	0.99953	326.75	346.96	0.08632	0.99999	372.55	303.27	-0.29593	0.45889	362.47	263.84	-0.45671	0.99997	328.6	292.12	-0.16923	0.99998
VPS29_2	VPS29	361.33	352.83	-0.034244	0.98814	316.14	293.62	-0.10629	0.99998	373.87	336.56	-0.15128	0.99999	259.8	289.52	0.1557	0.76969	370.18	332.88	-0.1528	0.99997	346.69	361.3	0.059394	0.87016	372.29	314.26	-0.24372	0.99999	305.48	208.36	-0.54982	0.99996	364.37	435.35	0.25612	0.99261	339.24	213.59	-0.66498	0.99999	385.6	349.32	-0.1422	0.74376	376.32	303.89	-0.30748	0.99997	341.16	219.09	-0.63658	0.99998
VPS29_3	VPS29	442.24	443.53	0.0041978	0.99863	386.93	294.65	-0.39191	0.99998	457.59	404.04	-0.17915	0.99999	317.98	317.34	-0.0029019	0.99668	453.07	297.47	-0.60536	0.99997	347.68	272.24	-0.35174	0.25228	455.65	236.8	-0.94135	0.99999	373.89	207.29	-0.8479	0.99996	445.97	429.96	-0.052627	0.99953	415.2	395.28	-0.070757	0.99999	462.93	350.32	-0.40112	0.23356	460.59	304.76	-0.59419	0.99997	417.55	316.14	-0.40028	0.99998
VPS29_4	VPS29	228.33	185.03	-0.30184	0.87852	199.77	133.84	-0.57431	0.99998	236.25	117.44	-1.0022	0.99999	164.17	226.31	0.46071	0.33325	233.92	179.72	-0.37841	0.99997	118.21	90.072	-0.38844	0.50711	235.25	78.346	-1.5741	0.99999	193.04	108.48	-0.8257	0.99996	230.25	239.26	0.055178	0.99953	214.37	144	-0.57071	0.99999	134.56	119.11	-0.1746	0.82434	237.8	103.62	-1.1906	0.99997	215.58	141.25	-0.60641	0.99998
VPS29_5	VPS29	374.63	268.48	-0.47915	0.65435	327.78	175.34	-0.89876	0.99998	387.64	163.9	-1.2369	0.99999	269.37	211.14	-0.34991	0.51346	383.81	200.97	-0.93002	0.99997	196.69	250.99	0.35013	0.2787	385.99	218.31	-0.81931	0.99999	316.73	196.55	-0.6856	0.99996	377.79	259.05	-0.54258	0.90602	351.73	202.96	-0.79028	0.99999	187.78	198.18	0.077352	0.90878	390.17	172.41	-1.1736	0.99997	353.71	152.78	-1.2057	0.99998
VPS33A_1	VPS33A	413.42	428.11	0.050253	0.97963	361.72	431.61	0.25419	0.99998	427.78	479.42	0.16406	0.99999	297.26	384.35	0.36959	0.30793	423.55	360.32	-0.23264	0.99997	291.06	375.47	0.36627	0.1443	425.96	326.59	-0.38222	0.99999	349.53	179.36	-0.95863	0.99996	416.91	417.36	0.0015762	0.99966	388.15	298.64	-0.3771	0.99999	549.29	293.27	-0.90306	0.0025605	430.57	255.13	-0.75273	0.99997	390.34	221.01	-0.8178	0.99998
VPS33A_2	VPS33A	338.06	383.67	0.1821	0.90265	295.78	364.17	0.29918	0.99998	349.79	310.26	-0.17248	0.99999	243.07	212.4	-0.1937	0.75261	346.33	265.59	-0.38168	0.99997	388.41	314.75	-0.30252	0.29861	348.3	273.77	-0.34626	0.99999	285.81	213.73	-0.41754	0.99996	340.9	373.29	0.13057	0.99953	317.39	344.06	0.11607	0.99999	355.48	391.35	0.13834	0.73536	352.08	340.46	-0.048252	0.99997	319.18	350.73	0.1356	0.99998
VPS33A_3	VPS33A	367.98	302.04	-0.28405	0.84158	321.96	393.22	0.28763	0.99998	380.76	436.47	0.19654	0.99999	264.59	293.32	0.1482	0.78164	376.99	401.05	0.089005	0.99997	345.69	373.44	0.11109	0.73182	379.14	324.83	-0.22241	0.99999	311.11	277.1	-0.16644	0.99996	371.08	340.91	-0.12201	0.99953	345.48	365.32	0.080333	0.99999	500.08	348.32	-0.52051	0.098585	383.24	303.02	-0.33785	0.99997	347.43	268.09	-0.37278	0.99998
VPS33A_4	VPS33A	510.96	448.98	-0.18619	0.88675	447.06	313.33	-0.51142	0.99998	528.7	568.81	0.10532	0.99999	367.39	278.15	-0.40022	0.35769	523.48	374.49	-0.48211	0.99997	332.78	411.9	0.3069	0.21275	526.45	358.28	-0.55394	0.99999	431.99	327.58	-0.39809	0.99996	515.27	514.51	-0.0021167	0.99953	479.72	332.46	-0.52767	0.99999	651.71	335.3	-0.95668	0.00038843	532.16	291.7	-0.86513	0.99997	482.43	178.73	-1.4275	0.99998
VPS33A_5	VPS33A	375.74	396.37	0.07691	0.96652	328.75	278.05	-0.24083	0.99998	388.78	409.3	0.074011	0.99999	270.16	238.95	-0.17641	0.76195	384.94	303.66	-0.34117	0.99997	387.42	383.56	-0.014374	0.97063	387.13	333.63	-0.21398	0.99999	317.67	256.69	-0.3064	0.99996	378.9	297.73	-0.34679	0.9856	352.77	260.95	-0.43353	0.99999	468.95	390.35	-0.26404	0.45285	391.33	339.59	-0.204	0.99997	354.76	272.9	-0.37726	0.99998
VPS33B_1	VPS33B	191.75	248.52	0.37245	0.7874	167.77	241.74	0.52437	0.99998	198.41	237.52	0.25839	0.99999	137.87	189.65	0.45714	0.3904	196.45	177.95	-0.14191	0.99997	261.26	206.46	-0.33817	0.35566	197.56	179.58	-0.13696	0.99999	162.11	227.69	0.48755	0.99996	193.36	252.76	0.38468	0.98351	180.03	227.12	0.33359	0.99999	272.13	263.24	-0.04776	0.93789	199.7	229.01	0.19662	0.99997	181.04	212.36	0.22902	0.99998
VPS33B_2	VPS33B	491.01	599.54	0.28757	0.71384	429.6	429.53	-0.00024685	0.99998	508.06	604.75	0.2509	0.99999	353.05	445.03	0.33322	0.32795	503.04	555.09	0.1418	0.99997	583.11	748.91	0.36048	0.030206	505.9	651.42	0.3641	0.99999	415.12	492.98	0.24744	0.99996	495.15	503.71	0.024701	0.99953	460.99	595.34	0.36828	0.99999	692.88	587.53	-0.23757	0.39573	511.38	511.13	-0.00069582	0.99997	463.59	429.53	-0.10987	0.99998
VPS33B_3	VPS33B	445.57	566.89	0.34673	0.62826	389.84	493.86	0.34042	0.99998	461.04	600.37	0.38024	0.99999	320.37	523.42	0.70648	0.0050481	456.48	630.34	0.46472	0.99997	779.8	621.4	-0.32712	0.085127	459.08	540.5	0.23508	0.99999	376.7	469.35	0.31649	0.99996	449.32	555.89	0.30643	0.96407	418.33	557.65	0.41387	0.99999	687.86	785.71	0.19162	0.43732	464.05	683.54	0.55775	0.99997	420.69	657.26	0.64248	0.99998
VPS33B_4	VPS33B	305.91	407.25	0.41164	0.62268	267.65	363.13	0.4387	0.99998	316.53	498.7	0.65416	0.99999	219.96	273.09	0.31088	0.50818	313.4	446.2	0.5083	0.99997	642.71	452.38	-0.50568	0.015792	315.19	393.49	0.31921	0.99999	258.63	324.35	0.32556	0.99996	308.49	466.84	0.59612	0.57602	287.21	384.65	0.42019	0.99999	571.38	647.59	0.18033	0.52402	318.6	563.38	0.82038	0.99997	288.83	354.58	0.29494	0.99998
VPS33B_5	VPS33B	418.97	556.91	0.40976	0.51248	366.57	483.48	0.39842	0.99998	433.51	476.79	0.13698	0.99999	301.24	285.73	-0.076014	0.89941	429.23	473.64	0.14174	0.99997	623.84	676.05	0.11577	0.60793	431.67	588.03	0.44509	0.99999	354.21	482.24	0.44405	0.99996	422.5	519.91	0.29868	0.97191	393.35	496.76	0.33598	0.99999	546.27	628.57	0.2021	0.46969	436.35	546.83	0.32496	0.99997	395.57	388.21	-0.027047	0.99998
VPS35_1	VPS35	213.92	158.73	-0.42815	0.81367	187.16	119.31	-0.64518	0.99998	221.34	107.8	-1.0311	0.99999	153.81	168.15	0.12782	0.86537	219.16	111.55	-0.96796	0.99997	118.21	92.096	-0.35673	0.54409	220.4	80.106	-1.4488	0.99999	180.85	38.665	-2.1968	0.99996	215.72	158.31	-0.44398	0.98958	200.84	93.747	-1.091	0.99999	123.51	119.11	-0.051977	0.95637	222.79	103.62	-1.097	0.99997	201.97	61.498	-1.6994	0.99998
VPS35_2	VPS35	585.22	474.37	-0.30239	0.74504	512.03	345.49	-0.56623	0.99998	605.54	461.01	-0.39267	0.99999	420.79	412.16	-0.029804	0.95564	599.56	457.71	-0.38872	0.99997	441.06	421.01	-0.066955	0.83785	602.97	366.2	-0.7179	0.99999	494.77	334.02	-0.56542	0.99996	590.15	494.72	-0.254	0.98905	549.44	434.91	-0.33657	0.99999	528.2	444.4	-0.2487	0.45004	609.5	386.61	-0.65537	0.99997	552.55	299.8	-0.87988	0.99998
VPS35_3	VPS35	282.64	384.58	0.44298	0.59321	247.29	282.2	0.18982	0.99998	292.45	370.74	0.34118	0.99999	203.22	295.85	0.53959	0.16168	289.56	326.68	0.17347	0.99997	287.08	323.85	0.1733	0.59164	291.21	281.69	-0.047745	0.99999	238.95	274.95	0.20166	0.99996	285.02	312.12	0.13063	0.99953	265.36	299.6	0.17451	0.99999	424.77	289.26	-0.55271	0.11305	294.36	251.65	-0.22535	0.99997	266.85	194.1	-0.45721	0.99998
VPS35_4	VPS35	340.27	336.51	-0.016011	0.99633	297.72	244.85	-0.28098	0.99998	352.08	192.82	-0.8653	0.99999	244.66	251.6	0.040158	0.95299	348.61	228.41	-0.60779	0.99997	198.67	185.2	-0.10077	0.83759	350.59	161.09	-1.1171	0.99999	287.68	142.85	-1.005	0.99996	343.14	317.52	-0.1116	0.99953	319.47	221.32	-0.52754	0.99999	220.92	200.18	-0.14154	0.81398	354.39	174.15	-1.0208	0.99997	321.27	158.55	-1.0143	0.99998
VPS35_5	VPS35	455.54	626.75	0.45945	0.36554	398.57	522.91	0.39086	0.99998	471.36	513.6	0.12357	0.99999	327.54	398.25	0.28122	0.46135	466.7	524.11	0.16703	0.99997	746.02	690.21	-0.11202	0.61733	469.35	600.36	0.35448	0.99999	385.13	481.16	0.32042	0.99996	459.38	402.07	-0.19179	0.99953	427.69	557.65	0.38201	0.99999	588.45	751.68	0.35267	0.10244	474.44	653.93	0.46209	0.99997	430.11	548.68	0.35054	0.99998
VPS35L_1	VPS35L	832.39	832.65	0.00044228	0.99961	728.29	770.87	0.081869	0.99998	861.29	893.98	0.053683	0.99999	598.5	628.36	0.070109	0.85788	852.78	928.7	0.1229	0.99997	1157.3	1077.8	-0.10252	0.55824	857.63	937.51	0.12834	0.99999	703.74	864.59	0.2966	0.99996	839.4	783.46	-0.099387	0.99953	781.5	863.05	0.14303	0.99999	1024.3	1166.1	0.18688	0.33437	866.92	1014.4	0.22645	0.99997	785.91	971.48	0.30546	0.99998
VPS35L_2	VPS35L	708.25	633.1	-0.16159	0.88186	619.68	593.46	-0.06227	0.99998	732.84	723.07	-0.019336	0.99999	509.25	506.98	-0.0064108	0.9902	725.6	745.44	0.038858	0.99997	706.29	860.24	0.28411	0.077312	729.73	748.25	0.036112	0.99999	598.78	585.34	-0.032702	0.99996	714.22	729.49	0.030475	0.99953	664.95	741.28	0.15654	0.99999	828.45	711.64	-0.21897	0.38787	737.63	619.1	-0.25234	0.99997	668.71	667.83	-0.0018848	0.99998
VPS35L_3	VPS35L	330.3	405.44	0.29492	0.78396	288.99	373.5	0.36899	0.99998	341.76	638.05	0.89873	0.99999	237.49	355.27	0.57904	0.086524	338.39	542.7	0.67988	0.99997	506.62	552.58	0.12503	0.61757	340.31	480.64	0.49687	0.99999	279.25	451.09	0.68992	0.99996	333.08	404.77	0.28048	0.98905	310.1	403.98	0.38047	0.99999	731.04	510.46	-0.5173	0.038247	344	444.08	0.36749	0.99997	311.85	503.52	0.68941	0.99998
VPS35L_4	VPS35L	275.99	386.39	0.48398	0.52418	241.47	211.65	-0.18931	0.99998	285.57	376	0.39568	0.99999	198.44	222.52	0.16444	0.78977	282.75	271.79	-0.056796	0.99997	346.69	327.9	-0.08013	0.82826	284.35	285.21	0.0043464	0.99999	233.33	278.17	0.25262	0.99996	278.31	282.44	0.021174	0.99953	259.11	281.24	0.11779	0.99999	430.79	349.32	-0.30168	0.40685	287.43	303.89	0.080059	0.99997	260.58	283.47	0.12104	0.99998
VPS35L_5	VPS35L	227.22	188.66	-0.26699	0.89825	198.8	206.47	0.054305	0.99998	235.11	151.63	-0.62943	0.99999	163.37	170.68	0.06275	0.93788	232.78	211.59	-0.13709	0.99997	173.84	153.83	-0.17535	0.72668	234.11	133.8	-0.80245	0.99999	192.1	171.84	-0.15987	0.99996	229.13	208.68	-0.13425	0.99953	213.33	188.46	-0.17791	0.99999	173.72	175.16	0.011807	0.98747	236.64	152.38	-0.63167	0.99997	214.53	221.97	0.04896	0.99998
VPS36_1	VPS36	289.29	270.29	-0.097627	0.96463	253.11	228.25	-0.1485	0.99998	299.33	296.24	-0.014917	0.99999	208	252.86	0.28052	0.57926	296.37	274.45	-0.11049	0.99997	310.93	268.19	-0.21257	0.53971	298.06	233.28	-0.3522	0.99999	244.57	237.36	-0.043022	0.99996	291.72	273.45	-0.093018	0.99953	271.6	221.32	-0.29414	0.99999	339.41	313.28	-0.11522	0.81058	301.29	272.55	-0.14413	0.99997	273.13	228.7	-0.25515	0.99998
VPS36_2	VPS36	180.67	265.76	0.55425	0.56031	158.07	126.58	-0.31831	0.99998	186.94	22.788	-2.982	0.99999	129.9	217.46	0.73888	0.08455	185.09	72.596	-1.3383	0.99997	13.907	29.349	1.0257	0.24536	186.14	25.528	-2.8185	0.99999	152.74	4.2961	-4.8594	0.92754	182.19	174.5	-0.061838	0.99953	169.62	50.256	-1.735	0.99999	26.109	14.013	-0.85257	0.62377	188.16	12.191	-3.842	0.99997	170.58	12.492	-3.6687	0.99998
VPS36_3	VPS36	451.11	455.33	0.013391	0.99648	394.69	421.23	0.09365	0.99998	466.77	459.26	-0.023352	0.99999	324.36	386.88	0.25358	0.52463	462.16	440	-0.07072	0.99997	452.98	413.93	-0.12977	0.66046	464.79	360.04	-0.36751	0.99999	381.39	387.72	0.023711	0.99996	454.91	510.91	0.16715	0.99953	423.53	399.15	-0.085323	0.99999	526.19	456.41	-0.20482	0.54826	469.82	397.06	-0.24218	0.99997	425.92	390.13	-0.12632	0.99998
VPS36_4	VPS36	285.96	265.76	-0.10533	0.9615	250.2	252.12	0.01097	0.99998	295.89	162.14	-0.86378	0.99999	205.61	250.33	0.28267	0.57795	292.96	200.08	-0.54787	0.99997	198.67	195.32	-0.02441	0.9643	294.63	169.9	-0.79068	0.99999	241.76	143.92	-0.7443	0.99996	288.37	218.58	-0.39819	0.98639	268.48	272.54	0.021601	0.99999	185.77	200.18	0.10721	0.86689	297.82	174.15	-0.7707	0.99997	269.99	139.33	-0.94942	0.99998
VPS36_5	VPS36	287.07	292.06	0.024785	0.99362	251.17	151.48	-0.72579	0.99998	297.04	89.398	-1.7211	0.99999	206.41	270.56	0.3888	0.38339	294.1	105.35	-1.4724	0.99997	86.423	97.156	0.16706	0.79871	295.77	84.508	-1.7952	0.99999	242.7	73.034	-1.7189	0.99996	289.49	246.46	-0.23128	0.99953	269.52	51.223	-2.373	0.99999	102.43	87.079	-0.23173	0.79546	298.98	75.755	-1.9665	0.99997	271.04	93.208	-1.5299	0.99998
VPS37A_1	VPS37A	326.97	404.53	0.30625	0.77091	286.08	250.04	-0.19353	0.99998	338.32	351.46	0.054788	0.99999	235.1	227.57	-0.046726	0.94724	334.98	367.41	0.13292	0.99997	373.51	431.13	0.20647	0.42934	336.88	375	0.15422	0.99999	276.43	318.98	0.20586	0.99996	329.73	382.28	0.21278	0.99953	306.98	300.57	-0.030344	0.99999	402.68	376.34	-0.097328	0.82738	340.53	327.4	-0.056564	0.99997	308.71	337.28	0.12728	0.99998
VPS37A_2	VPS37A	707.14	850.79	0.26645	0.66161	618.71	666.08	0.10628	0.99998	731.69	801.07	0.13053	0.99999	508.45	486.76	-0.062781	0.89074	724.46	781.73	0.10962	0.99997	977.48	916.91	-0.092185	0.63956	728.58	797.54	0.1303	0.99999	597.85	674.49	0.17374	0.99996	713.1	778.96	0.12727	0.99953	663.91	748.04	0.17189	0.99999	917.82	984.89	0.10165	0.68452	736.48	856.82	0.21808	0.99997	667.66	712.99	0.094641	0.99998
VPS37A_3	VPS37A	487.69	425.39	-0.19672	0.88219	426.69	393.22	-0.11759	0.99998	504.62	554.79	0.1365	0.99999	350.66	298.37	-0.23221	0.62746	499.63	438.23	-0.18876	0.99997	595.03	519.18	-0.19638	0.40595	502.47	451.59	-0.15371	0.99999	412.31	460.76	0.15991	0.99996	491.79	393.98	-0.31922	0.97991	457.87	391.42	-0.22569	0.99999	635.64	599.54	-0.084222	0.80846	507.91	521.58	0.038227	0.99997	460.45	417.03	-0.14257	0.99998
VPS37A_4	VPS37A	452.22	642.17	0.505	0.26981	395.66	458.58	0.21241	0.99998	467.92	586.34	0.32487	0.99999	325.15	362.85	0.15781	0.73422	463.29	624.15	0.42916	0.99997	595.03	569.78	-0.062449	0.82278	465.93	495.6	0.088894	0.99999	382.32	339.39	-0.17137	0.99996	456.03	517.21	0.18125	0.99953	424.57	450.37	0.084923	0.99999	671.79	599.54	-0.1639	0.58971	470.98	521.58	0.14694	0.99997	426.97	471.81	0.14375	0.99998
VPS37A_5	VPS37A	420.08	405.44	-0.051038	0.98019	367.54	354.83	-0.050633	0.99998	434.66	417.19	-0.059038	0.99999	302.04	298.37	-0.017562	0.97817	430.36	509.94	0.24426	0.99997	506.62	584.96	0.20706	0.3403	432.81	508.81	0.23289	0.99999	355.15	399.54	0.16946	0.99996	423.61	460.54	0.1203	0.99953	394.39	397.22	0.010271	0.99999	477.99	510.46	0.094635	0.80018	437.5	444.08	0.0215	0.99997	396.62	381.48	-0.055999	0.99998
VPS37B_1	VPS37B	121.92	150.57	0.30221	0.89636	106.67	136.95	0.3575	0.99998	126.15	155.13	0.29618	0.99999	87.664	68.272	-0.35607	0.73701	124.91	158.47	0.34093	0.99997	184.77	222.65	0.26774	0.46685	125.62	193.66	0.6205	0.99999	103.08	141.77	0.45605	0.99996	122.95	134.02	0.12348	0.99953	114.47	178.8	0.63888	0.99999	177.74	186.17	0.066479	0.92552	126.98	161.96	0.34861	0.99997	115.11	142.21	0.30264	0.99998
VPS37B_2	VPS37B	233.87	324.71	0.47176	0.60689	204.62	294.65	0.52393	0.99998	241.99	317.27	0.3894	0.99999	168.16	163.09	-0.043817	0.95918	239.6	247	0.043749	0.99997	423.18	408.87	-0.049514	0.88715	240.96	355.64	0.5597	0.99999	197.72	318.98	0.68726	0.99996	235.84	230.27	-0.034321	0.99953	219.57	227.12	0.048557	0.99999	363.51	426.39	0.22957	0.50564	243.57	370.94	0.60483	0.99997	220.81	300.76	0.4441	0.99998
VPS37B_3	VPS37B	589.66	637.64	0.11268	0.92861	515.91	693.06	0.42514	0.99998	610.13	589.85	-0.048679	0.99999	423.97	341.36	-0.31186	0.44679	604.1	737.47	0.28737	0.99997	733.11	845.06	0.20476	0.23981	607.53	735.04	0.27445	0.99999	498.52	632.6	0.34303	0.99996	594.62	604.46	0.023626	0.99953	553.61	635.93	0.19968	0.99999	675.81	738.67	0.12812	0.65023	614.12	642.61	0.06534	0.99997	556.73	636.12	0.192	0.99998
VPS37B_4	VPS37B	345.81	391.83	0.17976	0.90326	302.57	348.6	0.20372	0.99998	357.82	319.03	-0.16506	0.99999	248.65	361.59	0.53845	0.11363	354.28	383.34	0.11342	0.99997	407.28	411.9	0.016231	0.96559	356.3	358.28	0.007974	0.99999	292.36	259.91	-0.16912	0.99996	348.73	414.67	0.2492	0.99519	324.67	242.58	-0.419	0.99999	365.52	410.37	0.16655	0.66272	360.16	357.01	-0.012638	0.99997	326.5	241.19	-0.43539	0.99998
VPS37B_5	VPS37B	567.49	574.15	0.016794	0.99421	496.52	537.43	0.11402	0.99998	587.19	581.09	-0.01505	0.99999	408.04	348.95	-0.22509	0.60783	581.39	526.76	-0.14209	0.99997	585.1	638.6	0.12603	0.58332	584.69	555.46	-0.073861	0.99999	479.78	484.38	0.013758	0.99996	572.27	590.97	0.046301	0.99953	532.79	524.79	-0.021794	0.99999	665.77	589.53	-0.17517	0.56269	591.03	512.87	-0.20426	0.99997	535.8	490.06	-0.12848	0.99998
VPS37C_1	VPS37C	403.45	300.22	-0.42512	0.68973	352.99	303.99	-0.21495	0.99998	417.45	324.29	-0.36336	0.99999	290.09	304.7	0.070647	0.90368	413.33	379.8	-0.12175	0.99997	465.89	421.01	-0.14581	0.61026	415.68	366.2	-0.18237	0.99999	341.09	343.69	0.010905	0.99996	406.85	444.35	0.1269	0.99953	378.78	355.66	-0.090629	0.99999	371.55	469.42	0.33655	0.25104	420.18	408.38	-0.041003	0.99997	380.92	282.51	-0.42989	0.99998
VPS37C_2	VPS37C	385.72	394.55	0.032606	0.98806	337.48	292.58	-0.20531	0.99998	399.11	406.67	0.02703	0.99999	277.34	244.01	-0.18399	0.74768	395.16	367.41	-0.10479	0.99997	452.98	460.48	0.023646	0.94595	397.41	400.53	0.011265	0.99999	326.1	383.43	0.23298	0.99996	388.96	338.21	-0.20117	0.99953	362.13	326.66	-0.14828	0.99999	465.94	456.41	-0.029735	0.95108	401.71	397.06	-0.016762	0.99997	364.18	341.12	-0.094086	0.99998
VPS37C_3	VPS37C	643.97	508.84	-0.33918	0.66976	563.43	631.85	0.16506	0.99998	666.32	693.27	0.057115	0.99999	463.02	398.25	-0.21689	0.59507	659.74	603.78	-0.12766	0.99997	675.49	615.32	-0.13439	0.56239	663.49	535.22	-0.30943	0.99999	544.44	419.94	-0.37378	0.99996	649.39	519.01	-0.32278	0.96124	604.6	587.61	-0.041041	0.99999	794.3	680.62	-0.22255	0.39122	670.68	592.11	-0.17947	0.99997	608.01	517.93	-0.23093	0.99998
VPS37C_4	VPS37C	310.35	349.2	0.16968	0.91758	271.53	299.84	0.14257	0.99998	321.12	357.59	0.15474	0.99999	223.14	164.36	-0.43882	0.45765	317.95	297.47	-0.095748	0.99997	414.24	438.22	0.080995	0.79462	319.75	381.17	0.25273	0.99999	262.38	267.43	0.027418	0.99996	312.96	347.2	0.14935	0.99953	291.37	353.73	0.2789	0.99999	409.7	417.38	0.026705	0.95852	323.22	363.1	0.16738	0.99997	293.02	359.38	0.29362	0.99998
VPS37C_5	VPS37C	432.27	355.55	-0.28114	0.82082	378.21	224.1	-0.7524	0.99998	447.27	330.42	-0.43571	0.99999	310.81	331.25	0.091597	0.86495	442.85	362.98	-0.28623	0.99997	367.55	337.01	-0.12478	0.71081	445.37	293.14	-0.60176	0.99999	365.46	259.91	-0.49007	0.99996	435.91	358.9	-0.27975	0.99285	405.84	337.3	-0.26617	0.99999	378.57	370.33	-0.031663	0.9533	450.2	322.18	-0.48143	0.99997	408.13	305.57	-0.41635	0.99998
VPS37D_1	VPS37D	642.86	682.99	0.087227	0.94531	562.46	516.68	-0.12225	0.99998	665.18	704.66	0.083081	0.99999	462.23	504.46	0.12587	0.75301	658.6	644.51	-0.03116	0.99997	731.12	973.59	0.41271	0.0027878	662.35	846.84	0.35402	0.99999	543.5	568.16	0.063903	0.99996	648.27	674.62	0.057382	0.99953	603.55	592.44	-0.026764	0.99999	807.36	736.67	-0.13203	0.63905	669.52	640.87	-0.063002	0.99997	606.96	711.07	0.22804	0.99998
VPS37D_2	VPS37D	622.91	629.47	0.015103	0.99479	545.01	533.28	-0.031315	0.99998	644.53	658.21	0.030256	0.99999	447.88	442.51	-0.017386	0.97329	638.16	712.68	0.15909	0.99997	924.83	798.5	-0.21164	0.23753	641.79	694.55	0.1138	0.99999	526.63	549.9	0.062261	0.99996	628.15	703.4	0.16298	0.99953	584.82	635.93	0.12068	0.99999	754.14	931.84	0.3049	0.12024	648.75	810.67	0.32102	0.99997	588.13	568.86	-0.047975	0.99998
VPS37D_3	VPS37D	880.05	693.87	-0.34248	0.56802	769.99	731.45	-0.073989	0.99998	910.6	777.41	-0.22787	0.99999	632.77	523.42	-0.27324	0.39858	901.6	860.53	-0.0672	0.99997	980.46	1189.2	0.27815	0.036489	906.73	1034.3	0.18977	0.99999	744.03	751.82	0.014999	0.99996	887.46	869.81	-0.028959	0.99953	826.25	921.04	0.15651	0.99999	890.71	987.89	0.14925	0.5126	916.56	859.43	-0.092735	0.99997	830.91	764.88	-0.11931	0.99998
VPS37D_4	VPS37D	343.6	309.29	-0.15127	0.93316	300.63	283.24	-0.085645	0.99998	355.52	324.29	-0.13229	0.99999	247.05	218.72	-0.17495	0.77628	352.01	316.06	-0.15497	0.99997	340.73	435.18	0.35208	0.12855	354.01	378.52	0.096319	0.99999	290.49	379.13	0.38305	0.99996	346.49	366.09	0.079169	0.99953	322.59	261.91	-0.29959	0.99999	371.55	343.31	-0.11371	0.80342	357.85	298.67	-0.26001	0.99997	324.41	353.61	0.12399	0.99998
VPS37D_5	VPS37D	618.47	646.71	0.064297	0.96401	541.13	605.91	0.16285	0.99998	639.94	659.97	0.044376	0.99999	444.69	461.47	0.053304	0.91118	633.62	651.59	0.040284	0.99997	813.57	813.68	0.0001971	0.99963	637.23	707.75	0.15122	0.99999	522.88	617.56	0.23968	0.99996	623.68	715.99	0.19884	0.99261	580.66	647.53	0.157	0.99999	756.15	819.74	0.11636	0.66831	644.13	713.15	0.14663	0.99997	583.94	682.25	0.22411	0.99998
VPS39_1	VPS39	486.58	424.49	-0.19652	0.88258	425.73	360.02	-0.24124	0.99998	503.47	435.59	-0.20847	0.99999	349.86	342.63	-0.030051	0.95956	498.49	404.59	-0.30045	0.99997	496.69	467.56	-0.086989	0.76934	501.33	406.69	-0.30115	0.99999	411.37	422.09	0.037022	0.99996	490.68	422.76	-0.21446	0.99953	456.83	395.28	-0.20827	0.99999	499.08	500.45	0.0039657	0.99432	506.76	435.38	-0.21858	0.99997	459.41	320.94	-0.51611	0.99998
VPS39_2	VPS39	363.55	374.6	0.043091	0.98449	318.08	348.6	0.1318	0.99998	376.17	388.27	0.045551	0.99999	261.4	270.56	0.049519	0.93842	372.45	374.49	0.0078472	0.99997	368.54	328.91	-0.16364	0.61297	374.57	286.09	-0.38756	0.99999	307.36	291.06	-0.078338	0.99996	366.61	379.59	0.050044	0.99953	341.32	339.23	-0.0088421	0.99999	444.85	371.34	-0.25996	0.47578	378.63	323.05	-0.22837	0.99997	343.25	357.46	0.058356	0.99998
VPS39_3	VPS39	573.03	526.98	-0.12064	0.9309	501.37	364.17	-0.46018	0.99998	592.92	592.48	-0.0010798	0.99999	412.02	292.05	-0.49505	0.21468	587.07	577.23	-0.024344	0.99997	731.12	622.41	-0.23191	0.25615	590.4	541.38	-0.12484	0.99999	484.46	443.57	-0.12695	0.99996	577.86	638.64	0.14405	0.99953	538	591.48	0.13648	0.99999	678.82	736.67	0.11781	0.68344	596.8	640.87	0.10262	0.99997	541.03	545.8	0.012619	0.99998
VPS39_4	VPS39	243.84	273.92	0.16716	0.93086	213.35	211.65	-0.011452	0.99998	252.31	282.22	0.16101	0.99999	175.33	109.99	-0.66777	0.32333	249.81	273.56	0.13051	0.99997	311.92	363.32	0.21943	0.44292	251.24	316.02	0.32982	0.99999	206.15	291.06	0.49556	0.99996	245.9	308.53	0.32615	0.98759	228.93	291.87	0.34905	0.99999	323.35	314.28	-0.040877	0.94283	253.96	273.42	0.10611	0.99997	230.23	276.74	0.26443	0.99998
VPS39_5	VPS39	752.59	779.13	0.049943	0.97092	658.47	768.8	0.22318	0.99998	778.71	985.13	0.33883	0.99999	541.12	503.19	-0.10465	0.8008	771.02	809.18	0.069601	0.99997	991.39	827.85	-0.25979	0.12186	775.4	720.08	-0.10665	0.99999	636.27	740	0.21758	0.99996	758.93	805.04	0.084998	0.99953	706.58	905.58	0.35755	0.99999	1128.7	998.9	-0.17607	0.41665	783.8	869.01	0.1487	0.99997	710.57	751.43	0.080562	0.99998
VPS41_1	VPS41	331.4	304.76	-0.12054	0.95065	289.96	287.39	-0.012787	0.99998	342.91	390.02	0.18521	0.99999	238.29	278.15	0.22228	0.65921	339.52	300.12	-0.1774	0.99997	343.71	330.94	-0.054455	0.88808	341.45	287.86	-0.24556	0.99999	280.18	287.84	0.038754	0.99996	334.2	318.42	-0.069552	0.99953	311.14	363.39	0.22328	0.99999	446.86	346.31	-0.36681	0.29095	345.15	301.28	-0.19552	0.99997	312.9	406.46	0.37637	0.99998
VPS41_2	VPS41	567.49	763.71	0.42779	0.34364	496.52	655.71	0.40051	0.99998	587.19	841.39	0.51821	0.99999	408.04	403.31	-0.016756	0.97571	581.39	742.78	0.35289	0.99997	725.16	667.95	-0.11839	0.60092	584.69	580.99	-0.0091485	0.99999	479.78	497.27	0.051566	0.99996	572.27	754.67	0.39855	0.75332	532.79	640.77	0.26577	0.99999	964.01	730.66	-0.39937	0.061139	591.03	635.65	0.10483	0.99997	535.8	609.22	0.18493	0.99998
VPS41_3	VPS41	190.64	216.78	0.18446	0.93206	166.8	147.33	-0.17795	0.99998	197.26	274.33	0.47377	0.99999	137.07	171.94	0.32487	0.59955	195.31	216.9	0.15055	0.99997	269.2	263.13	-0.032793	0.94279	196.42	228.88	0.21958	0.99999	161.18	186.88	0.21226	0.99996	192.25	238.37	0.30877	0.99887	178.99	147.87	-0.27383	0.99999	314.31	271.25	-0.21185	0.64804	198.55	235.97	0.24799	0.99997	180	249.84	0.47079	0.99998
VPS41_4	VPS41	403.45	550.56	0.44757	0.44659	352.99	435.76	0.30311	0.99998	417.45	436.47	0.064117	0.99999	290.09	209.87	-0.46507	0.35095	413.33	554.21	0.42225	0.99997	619.86	513.11	-0.27221	0.21913	415.68	446.31	0.10232	0.99999	341.09	498.35	0.54566	0.99996	406.85	486.62	0.25774	0.98818	378.78	420.41	0.15006	0.99999	500.08	624.56	0.32012	0.19865	420.18	543.35	0.37008	0.99997	380.92	420.88	0.14355	0.99998
VPS41_5	VPS41	325.86	494.33	0.5997	0.23131	285.11	352.75	0.30618	0.99998	337.17	415.44	0.30033	0.99999	234.3	343.89	0.55163	0.11376	333.84	509.06	0.60717	0.99997	530.46	505.01	-0.070798	0.80859	335.74	439.27	0.38673	0.99999	275.5	381.28	0.46736	0.99996	328.61	356.2	0.11598	0.99953	305.94	455.2	0.57173	0.99999	475.98	534.48	0.16691	0.60731	339.38	464.98	0.45313	0.99997	307.67	412.23	0.42089	0.99998
VPS45_1	VPS45	181.77	208.62	0.19768	0.92789	159.04	154.59	-0.040695	0.99998	188.08	156.01	-0.26819	0.99999	130.7	98.615	-0.4028	0.62532	186.23	214.25	0.20121	0.99997	229.47	179.13	-0.35552	0.3668	187.28	155.81	-0.26389	0.99999	153.68	151.44	-0.02106	0.99996	183.3	170.9	-0.1005	0.99953	170.66	178.8	0.066804	0.99999	178.74	231.21	0.36948	0.40707	189.31	201.14	0.087	0.99997	171.62	146.06	-0.23125	0.99998
VPS45_2	VPS45	424.51	438.09	0.045335	0.98161	371.42	350.68	-0.082664	0.99998	439.24	446.11	0.02233	0.99999	305.23	409.63	0.42324	0.20828	434.91	486.04	0.16002	0.99997	417.22	416.96	-0.00087759	0.99844	437.38	362.68	-0.26951	0.99999	358.9	312.54	-0.19893	0.99996	428.08	404.77	-0.080595	0.99953	398.55	365.32	-0.12527	0.99999	511.13	420.38	-0.28138	0.39402	442.12	365.72	-0.27303	0.99997	400.8	440.1	0.1346	0.99998
VPS45_3	VPS45	618.47	420.86	-0.55429	0.37378	541.13	382.84	-0.49812	0.99998	639.94	484.68	-0.40021	0.99999	444.69	403.31	-0.14059	0.75322	633.62	538.27	-0.23488	0.99997	532.45	430.12	-0.30726	0.2008	637.23	374.12	-0.7667	0.99999	522.88	408.13	-0.35669	0.99996	623.68	532.5	-0.22764	0.99341	580.66	354.69	-0.70955	0.99999	555.31	536.49	-0.049664	0.90369	644.13	466.72	-0.46393	0.99997	583.94	355.54	-0.71424	0.99998
VPS45_4	VPS45	135.22	165.99	0.29376	0.89307	118.31	113.09	-0.064566	0.99998	139.92	198.08	0.49849	0.99999	97.227	101.14	0.056412	0.95842	138.53	159.36	0.20067	0.99997	152.98	132.58	-0.20506	0.69916	139.32	115.32	-0.27066	0.99999	114.32	140.7	0.29714	0.99996	136.36	172.7	0.33864	0.99953	126.95	180.73	0.50616	0.99999	226.94	154.14	-0.55511	0.28144	140.83	134.1	-0.070191	0.99997	127.67	123	-0.053396	0.99998
VPS45_5	VPS45	266.01	414.51	0.63798	0.25148	232.74	378.69	0.69991	0.99998	275.24	414.56	0.58911	0.99999	191.27	179.53	-0.090863	0.90491	272.53	270.02	-0.01327	0.99997	363.57	359.28	-0.017112	0.96599	274.08	312.5	0.18865	0.99999	224.9	268.51	0.25466	0.99996	268.25	413.77	0.62334	0.59396	249.75	434.91	0.7978	0.99999	474.98	366.33	-0.37381	0.26183	277.04	318.69	0.20138	0.99997	251.16	245.03	-0.035479	0.99998
VPS4B_1	VPS4B	370.2	462.58	0.32063	0.72308	323.9	344.45	0.088499	0.99998	383.05	468.02	0.28837	0.99999	266.18	275.62	0.050085	0.93721	379.26	383.34	0.015385	0.99997	459.93	486.79	0.081717	0.77974	381.42	423.42	0.15033	0.99999	312.98	482.24	0.62206	0.99996	373.32	443.45	0.24776	0.99368	347.56	352.76	0.021344	0.99999	536.23	463.42	-0.21011	0.53096	385.55	403.16	0.06425	0.99997	349.53	400.7	0.19659	0.99998
VPS4B_2	VPS4B	251.6	206.8	-0.28166	0.88186	220.14	161.85	-0.44137	0.99998	260.34	258.55	-0.0098798	0.99999	180.91	218.72	0.2725	0.62471	257.76	247.89	-0.056137	0.99997	272.18	301.59	0.14749	0.67153	259.23	262.33	0.017068	0.99999	212.71	175.07	-0.27957	0.99996	253.72	230.27	-0.13934	0.99953	236.22	198.13	-0.25254	0.99999	296.23	274.25	-0.11086	0.8328	262.04	238.59	-0.13473	0.99997	237.55	223.89	-0.085078	0.99998
VPS4B_3	VPS4B	336.95	266.66	-0.33637	0.80927	294.81	319.55	0.11591	0.99998	348.64	456.63	0.3883	0.99999	242.27	319.87	0.39942	0.31665	345.2	399.28	0.2094	0.99997	428.14	438.22	0.033467	0.92303	347.16	381.17	0.13444	0.99999	284.87	249.17	-0.19242	0.99996	339.78	385.88	0.18303	0.99953	316.35	369.19	0.22221	0.99999	523.18	431.39	-0.27772	0.39419	350.92	375.29	0.096599	0.99997	318.13	349.77	0.13637	0.99998
VPS4B_4	VPS4B	348.03	349.2	0.0048416	0.99863	304.5	317.48	0.060003	0.99998	360.11	396.15	0.13725	0.99999	250.24	398.25	0.66824	0.027572	356.55	439.12	0.29972	0.99997	401.32	456.43	0.1852	0.47412	358.58	397.01	0.14649	0.99999	294.24	321.13	0.12577	0.99996	350.96	407.47	0.21481	0.99953	326.75	301.54	-0.11549	0.99999	453.89	404.37	-0.16629	0.66657	362.47	351.78	-0.04304	0.99997	328.6	336.32	0.033405	0.99998
VPS4B_5	VPS4B	203.94	210.43	0.044964	0.98792	178.44	226.18	0.34035	0.99998	211.02	261.18	0.30636	0.99999	146.64	126.43	-0.21235	0.7958	208.94	241.69	0.20917	0.99997	278.14	399.76	0.52172	0.019734	210.12	347.71	0.72395	0.99999	172.42	210.51	0.28644	0.99996	205.66	236.57	0.20108	0.99953	191.47	288.97	0.59127	0.99999	299.24	280.25	-0.094269	0.86066	212.4	243.81	0.1981	0.99997	192.55	179.69	-0.099219	0.99998
VPS50_1	VPS50	473.28	413.6	-0.194	0.8866	414.09	394.26	-0.070633	0.99998	489.71	500.45	0.031251	0.99999	340.29	307.23	-0.14703	0.7774	484.87	498.43	0.039724	0.99997	643.71	498.94	-0.36689	0.082828	487.63	433.98	-0.16777	0.99999	400.13	431.76	0.1095	0.99996	477.26	468.63	-0.026266	0.99953	444.34	500.63	0.17171	0.99999	573.39	648.59	0.1775	0.53166	492.91	564.25	0.19464	0.99997	446.85	389.17	-0.19892	0.99998
VPS50_2	VPS50	324.75	171.43	-0.9178	0.31336	284.14	244.85	-0.21387	0.99998	336.03	337.43	0.0059994	0.99999	233.5	219.99	-0.085645	0.90028	332.71	313.4	-0.085979	0.99997	377.48	422.02	0.16051	0.56685	334.6	367.08	0.13328	0.99999	274.56	238.43	-0.20274	0.99996	327.49	256.35	-0.35209	0.98897	304.9	320.87	0.073405	0.99999	386.61	380.34	-0.023506	0.96525	338.23	330.89	-0.031558	0.99997	306.62	248.88	-0.29995	0.99998
VPS50_3	VPS50	243.84	192.29	-0.3411	0.85065	213.35	155.63	-0.45262	0.99998	252.31	292.73	0.21362	0.99999	175.33	137.81	-0.34516	0.6212	249.81	244.35	-0.0318	0.99997	272.18	320.82	0.23637	0.43561	251.24	279.05	0.15092	0.99999	206.15	218.03	0.0804	0.99996	245.9	255.46	0.0548	0.99953	228.93	252.25	0.13932	0.99999	335.4	274.25	-0.28942	0.49971	253.96	238.59	-0.089714	0.99997	230.23	168.16	-0.45093	0.99998
VPS50_4	VPS50	307.02	235.83	-0.3792	0.79051	268.62	230.33	-0.22101	0.99998	317.68	347.07	0.12729	0.99999	220.75	99.88	-1.1363	0.064048	314.54	273.56	-0.20069	0.99997	380.46	355.23	-0.098739	0.77174	316.33	308.98	-0.033793	0.99999	259.57	283.54	0.12699	0.99996	309.61	268.95	-0.20241	0.99953	288.25	253.21	-0.18627	0.99999	397.65	383.35	-0.05273	0.91415	319.76	333.5	0.060522	0.99997	289.88	270.98	-0.09693	0.99998
VPS50_5	VPS50	426.73	397.28	-0.10292	0.95219	373.36	370.39	-0.011475	0.99998	441.54	496.95	0.17019	0.99999	306.82	312.28	0.025361	0.96743	437.18	400.16	-0.12732	0.99997	460.92	456.43	-0.014101	0.96855	439.66	397.01	-0.14687	0.99999	360.77	301.8	-0.25671	0.99996	430.32	340.01	-0.33895	0.982	400.64	452.31	0.1746	0.99999	569.37	464.42	-0.29336	0.33863	444.43	404.03	-0.13716	0.99997	402.9	385.32	-0.064178	0.99998
VPS51_1	VPS51	610.72	273.01	-1.1586	0.027416	534.34	103.75	-2.3535	0.67767	631.92	92.027	-2.7663	0.99999	439.12	93.558	-2.2186	1.1504e-05	625.67	72.596	-3.09	0.99997	84.437	63.759	-0.39978	0.57558	629.23	55.458	-3.4806	0.99999	516.32	86.996	-2.5556	0.94253	615.86	205.08	-1.5817	0.03374	573.38	59.921	-3.237	0.99999	105.44	85.077	-0.30632	0.72202	636.05	74.014	-3.0862	0.99997	576.61	99.935	-2.5167	0.99137
VPS51_2	VPS51	573.03	578.68	0.014129	0.99551	501.37	417.08	-0.26496	0.99998	592.92	314.64	-0.91197	0.99999	412.02	347.68	-0.2443	0.57066	587.07	376.26	-0.64042	0.99997	435.1	412.91	-0.075319	0.81691	590.4	359.16	-0.71551	0.99999	484.46	238.43	-1.0197	0.99996	577.86	526.2	-0.13485	0.99953	538	254.18	-1.0788	0.99999	360.5	438.4	0.28153	0.38127	596.8	381.39	-0.64462	0.99997	541.03	327.67	-0.72175	0.99998
VPS51_3	VPS51	360.22	299.32	-0.2664	0.85669	315.17	129.69	-1.2746	0.99998	372.73	160.39	-1.2114	0.99999	259.01	180.79	-0.51624	0.33229	369.04	115.09	-1.6724	0.99997	168.87	133.59	-0.33589	0.48106	371.14	116.2	-1.6669	0.99999	304.55	88.07	-1.7784	0.99996	363.26	210.48	-0.78443	0.70668	338.2	118.88	-1.5006	0.99999	183.76	170.15	-0.11039	0.87481	375.16	148.03	-1.3358	0.99997	340.11	111.47	-1.6007	0.99998
VPS51_4	VPS51	433.38	313.83	-0.46437	0.62862	379.18	183.64	-1.042	0.99998	448.42	131.47	-1.7624	0.99999	311.6	166.89	-0.89684	0.061553	443.99	95.614	-2.2035	0.99997	31.788	42.506	0.40804	0.64848	446.51	36.972	-3.5589	0.99999	366.39	46.183	-2.961	0.99101	437.03	240.16	-0.861	0.52902	406.88	44.457	-3.1656	0.99999	150.63	32.029	-2.1987	0.010038	451.35	27.864	-3.9701	0.99997	409.18	35.554	-3.4882	0.98083
VPS51_5	VPS51	247.17	163.26	-0.5953	0.66897	216.26	40.463	-2.3895	0.99998	255.75	17.529	-3.7925	0.99999	177.72	98.615	-0.84325	0.21227	253.22	46.922	-2.4073	0.99997	11.92	14.169	0.23143	0.91877	254.66	12.324	-4.2621	0.99999	208.97	3.2221	-5.6361	0.91445	249.25	61.165	-2.0092	0.24476	232.06	19.329	-3.519	0.99999	20.084	12.011	-0.6964	0.7044	257.42	10.449	-4.4964	0.99997	233.37	21.14	-3.404	0.99998
VPS52_1	VPS52	402.34	262.13	-0.61623	0.48285	352.02	72.626	-2.2615	0.83304	416.31	59.598	-2.7838	0.99999	289.29	56.894	-2.326	0.00045628	412.19	26.559	-3.9062	0.99997	69.536	37.446	-0.87554	0.28187	414.54	32.571	-3.6297	0.99999	340.15	26.851	-3.6146	0.92882	405.73	165.51	-1.2885	0.24621	377.74	13.531	-4.7041	0.99999	68.284	70.063	0.036583	0.97768	419.03	60.953	-2.7613	0.99997	379.88	11.531	-4.9258	0.96384
VPS52_2	VPS52	453.33	263.94	-0.77804	0.27324	396.63	51.876	-2.9108	0.71596	469.06	56.969	-3.0195	0.99999	325.95	102.41	-1.6607	0.0018428	464.43	31.871	-3.8237	0.99997	58.609	35.422	-0.71074	0.41986	467.07	30.81	-3.8792	0.99999	383.26	36.517	-3.3565	0.92835	457.14	145.72	-1.6428	0.08463	425.61	59.921	-2.8079	0.99999	65.272	59.053	-0.14214	0.90691	472.13	51.374	-3.1753	0.99997	428.01	44.202	-3.2466	0.99004
VPS52_3	VPS52	217.24	240.36	0.14526	0.94575	190.07	42.538	-2.1338	0.99998	224.78	48.205	-2.1981	0.99999	156.2	79.651	-0.96285	0.19421	222.56	47.807	-2.1955	0.99997	9.9337	15.181	0.56549	0.7241	223.83	13.204	-3.9844	0.99999	183.66	6.4441	-4.6327	0.92882	219.07	114.24	-0.93339	0.81773	203.96	46.39	-2.1127	0.99999	55.23	10.009	-2.3526	0.13158	226.25	8.7075	-4.5491	0.99997	205.11	0.96091	-6.7158	0.96384
VPS52_4	VPS52	134.11	139.68	0.058259	0.98712	117.34	42.538	-1.4426	0.99998	138.77	15.776	-3.0586	0.99999	96.43	64.479	-0.57333	0.55649	137.4	17.706	-2.8872	0.99997	16.887	4.0482	-1.8251	0.31047	138.18	3.5212	-4.9441	0.99999	113.38	5.3701	-4.1664	0.99996	135.24	131.33	-0.042092	0.99953	125.91	8.6982	-3.71	0.99999	18.075	17.015	-0.082468	0.95132	139.68	14.803	-3.1541	0.99997	126.63	26.905	-2.1933	0.99998
VPS52_5	VPS52	446.68	383.67	-0.21883	0.87088	390.81	255.23	-0.61274	0.99998	462.18	145.49	-1.6608	0.99999	321.17	166.89	-0.94032	0.046926	457.62	118.63	-1.9387	0.99997	110.26	115.37	0.064765	0.92305	460.22	100.35	-2.1861	0.99999	377.64	74.108	-2.3338	0.99996	450.44	272.55	-0.72275	0.66439	419.37	95.68	-2.1204	0.99999	166.69	111.1	-0.58103	0.35194	465.2	96.653	-2.2552	0.99997	421.73	85.521	-2.2886	0.99998
VPS53_1	VPS53	566.38	354.65	-0.67388	0.27314	495.55	81.964	-2.5814	0.67767	586.04	86.768	-2.7417	0.99999	407.24	103.67	-1.9635	8.1306e-05	580.25	86.761	-2.7275	0.99997	90.397	134.6	0.56916	0.17577	583.55	117.08	-2.3076	0.99999	478.84	75.182	-2.655	0.94801	571.15	191.59	-1.5709	0.048893	531.75	142.07	-1.8967	0.99999	99.414	91.082	-0.12496	0.89851	589.87	79.238	-2.8805	0.99997	534.76	53.811	-3.289	0.96384
VPS53_2	VPS53	157.39	78.911	-0.98701	0.56908	137.71	65.363	-1.0636	0.99998	162.85	49.958	-1.685	0.99999	113.17	61.951	-0.85884	0.33739	161.24	61.972	-1.3654	0.99997	29.801	57.687	0.93004	0.12988	162.16	50.177	-1.6727	0.99999	133.06	38.665	-1.757	0.99996	158.72	50.371	-1.6365	0.62727	147.77	28.027	-2.3576	0.99999	57.238	30.027	-0.90843	0.45354	163.92	26.123	-2.6042	0.99997	148.6	49.006	-1.5809	0.99998
VPS53_3	VPS53	563.06	440.81	-0.3524	0.68908	492.64	107.9	-2.1804	0.7251	582.6	76.251	-2.9174	0.99999	404.85	178.27	-1.1788	0.0054546	576.85	90.302	-2.662	0.99997	75.496	54.65	-0.459	0.54469	580.13	47.536	-3.5817	0.99999	476.03	70.886	-2.7303	0.94744	567.8	214.98	-1.397	0.077395	528.63	64.753	-3.0099	0.99999	87.363	76.069	-0.1973	0.84352	586.41	66.177	-3.1283	0.99997	531.62	101.86	-2.3725	0.99998
VPS53_4	VPS53	379.07	198.64	-0.92886	0.23757	331.66	61.213	-2.4187	0.82944	392.22	95.533	-2.0263	0.99999	272.55	103.67	-1.3859	0.013823	388.35	84.99	-2.1788	0.99997	85.43	113.35	0.40384	0.42184	390.56	98.593	-1.9751	0.99999	320.48	54.775	-2.527	0.99996	382.26	139.42	-1.4486	0.20721	355.89	67.653	-2.3781	0.99999	109.46	86.078	-0.34309	0.68132	394.79	74.885	-2.3829	0.99997	357.9	69.185	-2.3543	0.99998
VPS53_5	VPS53	413.42	256.69	-0.68549	0.40108	361.72	91.301	-1.9744	0.91655	427.78	85.015	-2.3176	0.99999	297.26	145.39	-1.0267	0.04085	423.55	44.266	-3.2294	0.99997	66.556	70.843	0.088766	0.91661	425.96	61.62	-2.7694	0.99999	349.53	30.073	-3.4958	0.93837	416.91	202.39	-1.039	0.39031	388.15	44.457	-3.0977	0.99999	97.405	67.061	-0.53191	0.54238	430.57	58.34	-2.8625	0.99997	390.34	47.085	-3.0248	0.99998
VPS54_1	VPS54	287.07	132.43	-1.1104	0.24951	251.17	35.275	-2.7973	0.90908	297.04	49.958	-2.5481	0.99999	206.41	58.158	-1.8098	0.012753	294.1	26.559	-3.4206	0.99997	61.589	20.241	-1.5591	0.1139	295.77	17.606	-3.9955	0.99999	242.7	24.703	-3.2451	0.99996	289.49	67.462	-2.0851	0.16089	269.52	29.96	-3.1272	0.99999	57.238	62.056	0.11467	0.9256	298.98	53.987	-2.4477	0.99997	271.04	12.492	-4.3337	0.98083
VPS54_2	VPS54	281.53	339.23	0.2681	0.84158	246.32	225.14	-0.12916	0.99998	291.3	229.63	-0.34188	0.99999	202.42	122.64	-0.71837	0.24538	288.42	247.89	-0.21768	0.99997	252.32	244.91	-0.042784	0.92652	290.06	213.03	-0.44352	0.99999	238.01	196.55	-0.27491	0.99996	283.9	281.54	-0.011993	0.99953	264.32	247.41	-0.094957	0.99999	263.09	254.23	-0.049257	0.93692	293.21	221.17	-0.40515	0.99997	265.81	200.83	-0.40266	0.99998
VPS54_3	VPS54	287.07	378.23	0.39665	0.6636	251.17	206.47	-0.28152	0.99998	297.04	212.1	-0.48395	0.99999	206.41	173.21	-0.25165	0.70105	294.1	169.1	-0.79486	0.99997	218.54	227.71	0.059022	0.89958	295.77	198.07	-0.57612	0.99999	242.7	135.33	-0.83804	0.99996	289.49	248.26	-0.22083	0.99953	269.52	166.23	-0.69388	0.99999	243.01	220.2	-0.1416	0.80371	298.98	191.57	-0.63951	0.99997	271.04	221.01	-0.2932	0.99998
VPS54_4	VPS54	130.79	213.15	0.7004	0.45844	114.43	148.36	0.3718	0.99998	135.33	250.66	0.88441	0.99999	94.039	115.05	0.28817	0.72304	133.99	220.44	0.71407	0.99997	271.19	323.85	0.25517	0.38964	134.75	281.69	1.0582	0.99999	110.57	230.91	1.0556	0.99996	131.89	215.88	0.70665	0.79321	122.79	232.92	0.91808	0.99999	287.19	273.25	-0.071567	0.90049	136.21	237.72	0.79887	0.99997	123.49	223.89	0.85325	0.99998
VPS54_5	VPS54	436.7	284.81	-0.61491	0.45172	382.09	174.3	-1.1278	0.99998	451.86	156.01	-1.5282	0.99999	314	115.05	-1.4406	0.0056283	447.4	117.75	-1.9169	0.99997	129.14	142.7	0.143	0.79127	449.94	124.12	-1.8496	0.99999	369.2	81.626	-2.1637	0.99996	440.38	239.26	-0.87739	0.50336	410	165.27	-1.3057	0.99999	178.74	130.12	-0.45508	0.45153	454.81	113.2	-1.9969	0.99997	412.32	129.72	-1.6607	0.99998
VPS72_1	VPS72	544.21	446.26	-0.28572	0.7777	476.15	343.42	-0.4703	0.99998	563.11	269.07	-1.0626	0.99999	391.3	273.09	-0.51731	0.20828	557.54	277.1	-1.006	0.99997	381.46	346.12	-0.13986	0.66565	560.71	301.06	-0.895	0.99999	460.1	233.06	-0.97818	0.99996	548.8	451.54	-0.28084	0.9856	510.94	237.75	-1.1005	0.99999	308.28	384.35	0.31724	0.3481	566.79	334.37	-0.7596	0.99997	513.83	249.84	-1.0373	0.99998
VPS72_2	VPS72	689.41	439	-0.64995	0.21613	603.19	326.82	-0.88212	0.99998	713.34	184.05	-1.9487	0.99999	495.7	432.39	-0.1967	0.61967	706.29	323.14	-1.1257	0.99997	174.83	211.52	0.27337	0.46935	710.31	183.98	-1.9431	0.99999	582.85	132.1	-2.133	0.96232	695.22	513.61	-0.43606	0.83834	647.26	261.91	-1.302	0.99999	210.88	176.16	-0.25818	0.65496	718.01	153.25	-2.2207	0.99997	650.92	196.03	-1.7263	0.99998
VPS72_3	VPS72	365.76	354.65	-0.044413	0.98444	320.02	246.93	-0.37275	0.99998	378.46	234.01	-0.69122	0.99999	262.99	323.66	0.29844	0.485	374.72	262.05	-0.51431	0.99997	215.56	300.58	0.47775	0.077381	376.85	261.45	-0.52581	0.99999	309.23	140.7	-1.1305	0.99996	368.85	318.42	-0.21147	0.99953	343.4	238.72	-0.52276	0.99999	268.12	217.2	-0.3026	0.53637	380.94	188.95	-1.0077	0.99997	345.34	187.38	-0.87857	0.99998
VPS72_4	VPS72	281.53	270.29	-0.058542	0.98151	246.32	198.17	-0.31241	0.99998	291.3	213.85	-0.4441	0.99999	202.42	177	-0.19259	0.77825	288.42	285.07	-0.016803	0.99997	140.07	195.32	0.47687	0.17358	290.06	169.9	-0.76821	0.99999	238.01	132.1	-0.84454	0.99996	283.9	325.62	0.19714	0.99953	264.32	162.37	-0.6996	0.99999	245.02	141.13	-0.79158	0.10867	293.21	122.78	-1.2491	0.99997	265.81	190.26	-0.48027	0.99998
VPS72_5	VPS72	232.76	125.17	-0.88966	0.47533	203.65	126.58	-0.68179	0.99998	240.84	92.027	-1.3783	0.99999	167.36	156.77	-0.09368	0.90854	238.46	74.366	-1.6678	0.99997	94.37	64.771	-0.53609	0.41725	239.82	56.339	-2.0704	0.99999	196.78	83.774	-1.2222	0.99996	234.72	134.92	-0.79428	0.87135	218.53	77.317	-1.487	0.99999	105.44	95.086	-0.14762	0.87424	242.41	82.721	-1.5397	0.99997	219.76	60.537	-1.843	0.99998
VPS8_1	VPS8	380.17	214.06	-0.82573	0.31216	332.63	241.74	-0.45883	0.99998	393.37	218.24	-0.84707	0.99999	273.35	140.34	-0.95688	0.067969	389.48	218.67	-0.82991	0.99997	252.32	320.82	0.3453	0.21597	391.7	279.05	-0.48773	0.99999	321.41	218.03	-0.55781	0.99996	383.38	254.56	-0.58888	0.8651	356.93	238.72	-0.57835	0.99999	250.04	254.23	0.023879	0.97172	395.94	221.17	-0.83726	0.99997	358.95	230.62	-0.63603	0.99998
VPS8_2	VPS8	395.69	336.51	-0.2331	0.8715	346.2	384.92	0.15251	0.99998	409.43	333.93	-0.29328	0.99999	284.51	394.46	0.47	0.16004	405.38	401.93	-0.012295	0.99997	472.85	430.12	-0.13633	0.63402	407.69	374.12	-0.12363	0.99999	334.53	286.76	-0.22157	0.99996	399.02	404.77	0.020581	0.99953	371.5	343.09	-0.11443	0.99999	382.59	476.43	0.31572	0.28569	412.1	414.48	0.0082665	0.99997	373.6	400.7	0.10078	0.99998
VPS8_3	VPS8	206.16	261.22	0.34006	0.80904	180.38	241.74	0.42044	0.99998	213.31	330.42	0.62893	0.99999	148.23	204.82	0.46381	0.35864	211.21	209.82	-0.0094643	0.99997	305.96	348.14	0.18577	0.54216	212.41	302.82	0.5096	0.99999	174.29	204.06	0.2263	0.99996	207.89	265.35	0.35055	0.98759	193.55	218.42	0.17353	0.99999	378.57	308.28	-0.29548	0.45528	214.71	268.19	0.31954	0.99997	194.65	248.88	0.35296	0.99998
VPS8_4	VPS8	217.24	261.22	0.26486	0.87069	190.07	195.05	0.037115	0.99998	224.78	252.42	0.16657	0.99999	156.2	166.89	0.094887	0.90406	222.56	233.72	0.070282	0.99997	234.44	298.55	0.34748	0.23288	223.83	259.69	0.21349	0.99999	183.66	197.62	0.1051	0.99996	219.07	237.47	0.11581	0.99953	203.96	195.23	-0.062827	0.99999	289.2	236.21	-0.29088	0.53539	226.25	205.5	-0.13818	0.99997	205.11	172.96	-0.24464	0.99998
VPS8_5	VPS8	579.68	492.51	-0.23466	0.82683	507.19	432.64	-0.22885	0.99998	599.8	598.61	-0.0028611	0.99999	416.8	357.8	-0.21965	0.61296	593.88	535.62	-0.14871	0.99997	631.78	560.67	-0.17199	0.45836	597.26	487.68	-0.29187	0.99999	490.09	476.87	-0.039367	0.99996	584.56	465.94	-0.3266	0.96826	544.24	432.98	-0.32928	0.99999	685.85	636.58	-0.1074	0.73849	603.73	553.8	-0.12432	0.99997	547.31	501.59	-0.12561	0.99998
VPS9D1_1	VPS9D1	207.27	337.41	0.70035	0.259	181.35	154.59	-0.22893	0.99998	214.46	258.55	0.26859	0.99999	149.03	152.98	0.037511	0.96616	212.34	206.28	-0.041603	0.99997	231.46	254.02	0.13367	0.73375	213.55	220.95	0.048937	0.99999	175.23	172.92	-0.019065	0.99996	209.01	194.29	-0.10486	0.99953	194.59	195.23	0.0046498	0.99999	296.23	233.21	-0.34378	0.44775	215.86	202.88	-0.089034	0.99997	195.69	153.75	-0.34605	0.99998
VPS9D1_2	VPS9D1	288.18	273.92	-0.072942	0.97541	252.14	266.64	0.080375	0.99998	298.18	339.19	0.1853	0.99999	207.21	208.61	0.0096981	0.99042	295.24	266.48	-0.14732	0.99997	423.18	375.47	-0.17214	0.56143	296.91	326.59	0.13698	0.99999	243.64	265.28	0.12232	0.99996	290.61	338.21	0.21816	0.99953	270.56	236.78	-0.19162	0.99999	388.62	426.39	0.13348	0.73312	300.13	370.94	0.30468	0.99997	272.09	295	0.11623	0.99998
VPS9D1_3	VPS9D1	381.28	369.16	-0.046494	0.98355	333.6	296.73	-0.16843	0.99998	394.52	410.18	0.05602	0.99999	274.15	226.31	-0.27555	0.61308	390.62	411.67	0.07554	0.99997	413.24	548.53	0.40772	0.036806	392.84	477.12	0.27975	0.99999	322.35	355.5	0.14081	0.99996	384.49	395.78	0.041619	0.99953	357.97	321.83	-0.15308	0.99999	469.96	416.38	-0.17424	0.64144	397.1	362.23	-0.13223	0.99997	359.99	310.37	-0.21332	0.99998
VPS9D1_4	VPS9D1	389.04	508.84	0.38642	0.59186	340.39	390.1	0.19615	0.99998	402.55	464.52	0.2061	0.99999	279.73	372.97	0.41375	0.24884	398.57	455.94	0.19355	0.99997	540.39	525.25	-0.04093	0.89442	400.84	456.87	0.18834	0.99999	328.91	380.2	0.20849	0.99996	392.32	539.69	0.45912	0.78054	365.25	441.67	0.2734	0.99999	532.21	544.49	0.032845	0.93874	405.18	473.69	0.22487	0.99997	367.32	488.14	0.4093	0.99998
VPS9D1_5	VPS9D1	666.13	700.22	0.071892	0.95609	582.83	666.08	0.19233	0.99998	689.26	800.2	0.21502	0.99999	478.96	441.24	-0.11809	0.78787	682.45	663.1	-0.041431	0.99997	838.41	724.62	-0.21015	0.26987	686.33	630.29	-0.12271	0.99999	563.18	732.48	0.37862	0.99996	671.75	638.64	-0.072804	0.99953	625.41	721.95	0.20679	0.99999	916.81	844.76	-0.11795	0.65682	693.77	734.91	0.083011	0.99997	628.94	618.83	-0.023351	0.99998
VRK1_1	VRK1	195.07	179.59	-0.11868	0.96509	170.68	180.53	0.080482	0.99998	201.85	203.34	0.010557	0.99999	140.26	204.82	0.54299	0.26208	199.85	149.62	-0.41524	0.99997	192.71	135.61	-0.50383	0.24295	200.99	117.96	-0.76381	0.99999	164.92	114.92	-0.51738	0.99996	196.72	179	-0.13545	0.99953	183.15	157.53	-0.21607	0.99999	232.97	194.18	-0.26155	0.63026	203.17	168.93	-0.26484	0.99997	184.18	131.64	-0.48138	0.99998
VRK1_2	VRK1	524.26	426.3	-0.29779	0.77194	458.7	358.98	-0.35277	0.99998	542.46	378.63	-0.5176	0.99999	376.95	345.15	-0.1268	0.79975	537.1	558.63	0.056603	0.99997	465.89	508.05	0.12471	0.63646	540.16	441.91	-0.28905	0.99999	443.23	345.84	-0.35706	0.99996	528.68	413.77	-0.35282	0.96464	492.21	492.9	0.0020096	0.99999	433.8	469.42	0.1136	0.76559	546.01	408.38	-0.41811	0.99997	494.99	339.2	-0.54392	0.99998
VRK1_3	VRK1	424.51	406.35	-0.062933	0.97392	371.42	273.9	-0.438	0.99998	439.24	466.27	0.085951	0.99999	305.23	233.9	-0.38259	0.43642	434.91	365.63	-0.24967	0.99997	458.94	374.46	-0.29279	0.26779	437.38	325.71	-0.42418	0.99999	358.9	289.99	-0.30663	0.99996	428.08	536.1	0.32392	0.95637	398.55	414.61	0.05685	0.99999	534.22	462.42	-0.20782	0.53688	442.12	402.29	-0.13588	0.99997	400.8	400.7	-0.00038068	0.99998
VRK1_4	VRK1	308.13	233.1	-0.40105	0.77252	269.59	241.74	-0.15671	0.99998	318.83	243.65	-0.38655	0.99999	221.55	219.99	-0.010161	0.9895	315.68	296.58	-0.089724	0.99997	279.14	320.82	0.20011	0.52571	317.47	279.05	-0.18546	0.99999	260.5	222.32	-0.2277	0.99996	310.72	293.23	-0.083306	0.99953	289.29	230.02	-0.32949	0.99999	279.16	281.25	0.010738	0.98652	320.91	244.68	-0.38987	0.99997	290.92	174.89	-0.73096	0.99998
VRK1_5	VRK1	391.26	518.82	0.4062	0.54691	342.33	401.52	0.22947	0.99998	404.84	441.73	0.12552	0.99999	281.32	405.84	0.52713	0.098091	400.84	417.87	0.059879	0.99997	537.41	453.4	-0.24477	0.31638	403.12	394.37	-0.031577	0.99999	330.78	311.47	-0.086543	0.99996	394.55	390.38	-0.015303	0.99953	367.34	357.59	-0.03868	0.99999	506.11	541.49	0.09731	0.78706	407.49	471.08	0.20873	0.99997	369.41	365.15	-0.016708	0.99998
VRK2_1	VRK2	219.46	178.68	-0.29505	0.88562	192.01	233.44	0.28053	0.99998	227.08	383.88	0.7549	0.99999	157.79	324.93	1.0374	0.0006865	224.83	274.45	0.28652	0.99997	345.69	300.58	-0.20113	0.53911	226.11	261.45	0.20862	0.99999	185.54	219.1	0.23869	0.99996	221.31	247.36	0.15988	0.99953	206.04	181.7	-0.18048	0.99999	439.83	348.32	-0.33569	0.34348	228.56	303.02	0.40529	0.99997	207.2	333.44	0.68372	0.99998
VRK2_2	VRK2	571.92	434.46	-0.39579	0.62826	500.4	434.72	-0.20256	0.99998	591.78	515.35	-0.19913	0.99999	411.22	458.94	0.15802	0.69432	585.93	427.61	-0.45353	0.99997	522.51	530.31	0.021329	0.9481	589.26	461.27	-0.35261	0.99999	483.53	510.16	0.077204	0.99996	576.74	491.12	-0.2314	0.99426	536.96	461.97	-0.21657	0.99999	590.46	526.48	-0.16517	0.61499	595.65	458.02	-0.37833	0.99997	539.99	457.39	-0.23901	0.99998
VRK2_3	VRK2	117.49	173.24	0.55635	0.68941	102.79	119.31	0.21307	0.99998	121.57	198.95	0.7061	0.99999	84.476	146.66	0.78868	0.14096	120.37	171.75	0.50934	0.99997	193.71	158.89	-0.28422	0.52421	121.05	138.21	0.18975	0.99999	99.329	190.1	0.92961	0.99996	118.48	156.51	0.39872	0.99626	110.3	152.7	0.46561	0.99999	227.95	195.18	-0.22287	0.69157	122.36	169.8	0.46939	0.99997	110.93	205.63	0.88451	0.99998
VRK2_4	VRK2	580.79	646.71	0.15484	0.88727	508.15	540.54	0.088975	0.99998	600.95	603.87	0.006985	0.99999	417.6	558.82	0.4194	0.13049	595.01	656.9	0.14253	0.99997	851.32	643.66	-0.40286	0.023648	598.4	559.86	-0.095861	0.99999	491.02	548.83	0.16025	0.99996	585.68	620.65	0.083522	0.99953	545.28	448.44	-0.28152	0.99999	691.88	857.78	0.30968	0.13263	604.88	746.23	0.30253	0.99997	548.36	651.5	0.24822	0.99998
VRK2_5	VRK2	310.35	289.34	-0.10077	0.9616	271.53	295.69	0.12253	0.99998	321.12	420.7	0.38861	0.99999	223.14	252.86	0.17961	0.74926	317.95	352.36	0.14781	0.99997	461.92	434.17	-0.089189	0.77232	319.75	377.64	0.23937	0.99999	262.38	329.73	0.3285	0.99996	312.96	239.26	-0.38596	0.9856	291.37	479.37	0.71633	0.99999	482.01	465.42	-0.050406	0.90931	323.22	404.9	0.32415	0.99997	293.02	379.56	0.37222	0.99998
VRK3_1	VRK3	608.5	585.94	-0.054419	0.97273	532.4	481.41	-0.14497	0.99998	629.62	561.8	-0.16415	0.99999	437.52	396.99	-0.13992	0.75659	623.4	513.48	-0.27935	0.99997	700.33	655.8	-0.094625	0.69234	626.95	570.43	-0.13607	0.99999	514.45	553.12	0.10437	0.99996	613.62	567.58	-0.11234	0.99953	571.3	454.24	-0.33014	0.99999	643.68	705.64	0.13239	0.64618	633.74	613.88	-0.04586	0.99997	574.52	377.64	-0.60406	0.99998
VRK3_2	VRK3	401.23	456.23	0.1849	0.88634	351.05	429.53	0.29032	0.99998	415.16	569.69	0.45557	0.99999	288.49	346.42	0.26314	0.53366	411.06	580.77	0.49759	0.99997	703.31	710.45	0.014566	0.95894	413.4	617.96	0.57884	0.99999	339.22	470.42	0.47056	0.99996	404.61	546.89	0.43379	0.81813	376.7	500.63	0.40937	0.99999	652.72	708.64	0.11843	0.68822	417.88	616.49	0.5599	0.99997	378.83	550.6	0.53828	0.99998
VRK3_3	VRK3	689.41	687.52	-0.0039494	0.99863	603.19	512.53	-0.23455	0.99998	713.34	691.52	-0.044766	0.99999	495.7	426.07	-0.2179	0.57665	706.29	598.47	-0.23862	0.99997	700.33	631.52	-0.14899	0.50441	710.31	549.3	-0.37026	0.99999	582.85	521.98	-0.15887	0.99996	695.22	779.86	0.16552	0.99953	647.26	720.98	0.15539	0.99999	792.3	705.64	-0.16689	0.5419	718.01	613.88	-0.2257	0.99997	650.92	544.84	-0.25622	0.99998
VRK3_4	VRK3	356.9	371.88	0.059162	0.97757	312.26	313.33	0.0049007	0.99998	369.29	401.41	0.12003	0.99999	256.62	338.83	0.3996	0.29802	365.64	412.56	0.17373	0.99997	584.1	524.24	-0.15572	0.52944	367.72	455.99	0.30965	0.99999	301.74	368.39	0.28709	0.99996	359.9	413.77	0.20068	0.99953	335.08	432.98	0.36882	0.99999	459.91	588.53	0.35508	0.15862	371.7	512	0.46094	0.99997	336.97	455.47	0.43363	0.99998
VRK3_5	VRK3	215.03	294.78	0.45334	0.65815	188.13	343.42	0.86475	0.99998	222.49	484.68	1.1198	0.99999	154.61	276.88	0.83656	0.018937	220.29	329.34	0.57799	0.99997	359.6	346.12	-0.054972	0.88343	221.54	301.06	0.44074	0.99999	181.79	199.77	0.13534	0.99996	216.84	296.83	0.45125	0.94728	201.88	286.07	0.5008	0.99999	555.31	362.33	-0.61462	0.037285	223.94	315.21	0.49132	0.99997	203.02	297.88	0.55087	0.99998
VRTN_1	VRTN	221.68	206.8	-0.099739	0.96908	193.95	172.23	-0.17046	0.99998	229.37	269.07	0.22937	0.99999	159.39	112.52	-0.49859	0.4895	227.1	237.26	0.062868	0.99997	222.52	235.81	0.083333	0.85095	228.4	205.11	-0.15444	0.99999	187.41	200.84	0.099329	0.99996	223.54	232.07	0.053766	0.99953	208.12	172.03	-0.27332	0.99999	308.28	224.2	-0.4577	0.28692	230.87	195.05	-0.24211	0.99997	209.3	185.46	-0.1736	0.99998
VRTN_2	VRTN	598.52	632.19	0.078833	0.95452	523.67	499.04	-0.069358	0.99998	619.3	518.86	-0.25485	0.99999	430.35	457.68	0.088621	0.84421	613.18	668.41	0.12423	0.99997	678.47	628.48	-0.11026	0.64307	616.67	546.66	-0.17355	0.99999	506.02	487.61	-0.053357	0.99996	603.56	559.48	-0.10923	0.99953	561.93	550.88	-0.028589	0.99999	594.47	683.62	0.20126	0.44868	623.35	594.72	-0.067714	0.99997	565.1	598.65	0.083045	0.99998
VRTN_3	VRTN	251.6	341.04	0.4373	0.63886	220.14	342.38	0.63487	0.99998	260.34	383.88	0.55852	0.99999	180.91	276.88	0.61128	0.11519	257.76	478.07	0.8886	0.99997	420.2	516.14	0.29607	0.17237	259.23	448.95	0.78997	0.99999	212.71	425.31	0.99623	0.99996	253.72	420.06	0.72512	0.3994	236.22	409.78	0.79215	0.99999	439.83	423.38	-0.054855	0.90543	262.04	368.33	0.48963	0.99997	237.55	401.66	0.75525	0.99998
VRTN_4	VRTN	374.63	408.16	0.12335	0.93837	327.78	342.38	0.062684	0.99998	387.64	378.63	-0.033844	0.99999	269.37	184.59	-0.54282	0.29456	383.81	331.11	-0.21248	0.99997	468.87	359.28	-0.38317	0.1334	385.99	312.5	-0.30381	0.99999	316.73	271.73	-0.22033	0.99996	377.79	326.52	-0.20982	0.99953	351.73	344.06	-0.031698	0.99999	433.8	472.43	0.12278	0.74288	390.17	410.99	0.074826	0.99997	353.71	338.24	-0.064346	0.99998
VRTN_5	VRTN	465.52	497.96	0.096977	0.9487	407.3	483.48	0.24681	0.99998	481.68	527.62	0.13117	0.99999	334.72	389.4	0.21773	0.59793	476.92	502.86	0.076252	0.99997	484.77	458.46	-0.080334	0.79105	479.63	398.77	-0.26576	0.99999	393.57	418.87	0.089667	0.99996	469.44	527.1	0.16681	0.99953	437.06	487.1	0.15605	0.99999	604.51	488.44	-0.30702	0.29547	484.83	424.93	-0.18984	0.99997	439.52	480.45	0.12818	0.99998
VSIG1_1	VSIG1	297.05	407.25	0.45393	0.5538	259.9	424.34	0.70515	0.99998	307.36	458.38	0.5751	0.99999	213.58	247.8	0.21348	0.69656	304.32	362.09	0.25002	0.99997	381.46	572.82	0.5853	0.00082313	306.05	498.24	0.70127	0.99999	251.13	380.2	0.59638	0.99996	299.55	359.8	0.26359	0.99626	278.88	268.68	-0.053596	0.99999	525.18	384.35	-0.44941	0.1454	309.37	334.37	0.11177	0.99997	280.46	270.98	-0.049443	0.99998
VSIG1_2	VSIG1	188.42	155.1	-0.27914	0.90539	164.86	151.48	-0.12137	0.99998	194.97	208.59	0.097005	0.99999	135.48	83.444	-0.69263	0.38243	193.04	130.14	-0.56522	0.99997	198.67	185.2	-0.10077	0.83759	194.14	161.09	-0.26766	0.99999	159.3	128.88	-0.30357	0.99996	190.01	190.69	0.0051333	0.99953	176.9	101.48	-0.79577	0.99999	238.99	200.18	-0.25451	0.63553	196.24	174.15	-0.17136	0.99997	177.9	123	-0.52888	0.99998
VSIG1_3	VSIG1	141.87	145.12	0.032463	0.99434	124.13	120.35	-0.044229	0.99998	146.8	207.72	0.49794	0.99999	102.01	104.94	0.040439	0.96967	145.35	149.62	0.041504	0.99997	152.98	161.93	0.081489	0.88039	146.17	140.85	-0.053188	0.99999	119.94	102.03	-0.23125	0.99996	143.07	136.72	-0.064977	0.99953	133.2	105.34	-0.33562	0.99999	237.99	154.14	-0.62339	0.21173	147.76	134.1	-0.13898	0.99997	133.95	151.82	0.17944	0.99998
VSIG1_4	VSIG1	555.3	635.82	0.19504	0.84291	485.85	419.16	-0.21256	0.99998	574.57	505.71	-0.18384	0.99999	399.27	417.22	0.063291	0.89902	568.9	592.28	0.058002	0.99997	585.1	680.09	0.21672	0.27028	572.13	591.56	0.048082	0.99999	469.47	500.49	0.092132	0.99996	559.97	553.19	-0.017562	0.99953	521.35	531.56	0.027925	0.99999	579.41	589.53	0.024945	0.95366	578.33	512.87	-0.17298	0.99997	524.29	564.05	0.10527	0.99998
VSIG1_5	VSIG1	300.37	300.22	-0.00069774	0.99963	262.81	286.35	0.12335	0.99998	310.8	281.34	-0.14318	0.99999	215.97	184.59	-0.2254	0.72761	307.73	244.35	-0.33151	0.99997	348.67	321.83	-0.11523	0.74315	309.48	279.93	-0.14426	0.99999	253.94	225.54	-0.17039	0.99996	302.9	286.04	-0.082355	0.99953	282.01	237.75	-0.24533	0.99999	322.34	351.32	0.12382	0.78083	312.83	305.63	-0.033465	0.99997	283.6	219.09	-0.37085	0.99998
VSIG10_1	VSIG10	446.68	517.91	0.21303	0.84686	390.81	445.09	0.18718	0.99998	462.18	503.08	0.12208	0.99999	321.17	437.45	0.44459	0.16249	457.62	494.01	0.11016	0.99997	499.67	577.88	0.20941	0.33709	460.22	502.65	0.12696	0.99999	377.64	383.43	0.02189	0.99996	450.44	454.24	0.012108	0.99953	419.37	426.21	0.0233	0.99999	576.4	503.46	-0.19484	0.5487	465.2	437.99	-0.08678	0.99997	421.73	363.22	-0.21493	0.99998
VSIG10_2	VSIG10	402.34	365.53	-0.13807	0.93376	352.02	379.73	0.109	0.99998	416.31	334.8	-0.3135	0.99999	289.29	226.31	-0.35284	0.49087	412.19	463.02	0.16736	0.99997	465.89	489.83	0.072133	0.80806	414.54	426.06	0.039457	0.99999	340.15	266.36	-0.35166	0.99996	405.73	330.11	-0.29675	0.99225	377.74	425.24	0.17047	0.99999	383.6	469.42	0.29062	0.34066	419.03	408.38	-0.037043	0.99997	379.88	433.37	0.18961	0.99998
VSIG10_3	VSIG10	436.7	493.42	0.17579	0.88887	382.09	430.57	0.17192	0.99998	451.86	343.57	-0.39428	0.99999	314	279.41	-0.16779	0.75488	447.4	456.82	0.030015	0.99997	574.17	422.02	-0.44325	0.04855	449.94	367.08	-0.29291	0.99999	369.2	339.39	-0.12113	0.99996	440.38	484.83	0.13842	0.99953	410	316.03	-0.37451	0.99999	393.64	578.52	0.55434	0.014126	454.81	503.29	0.14582	0.99997	412.32	444.9	0.10948	0.99998
VSIG10_4	VSIG10	591.87	672.1	0.1831	0.851	517.85	530.17	0.033847	0.99998	612.42	681.88	0.15475	0.99999	425.57	598.01	0.48982	0.055467	606.37	645.39	0.089842	0.99997	807.61	820.77	0.023283	0.92701	609.82	713.92	0.22703	0.99999	500.39	585.34	0.2258	0.99996	596.86	727.69	0.2855	0.95022	555.69	603.07	0.11786	0.99999	781.25	813.74	0.058703	0.85094	616.42	707.92	0.19936	0.99997	558.82	566.94	0.020754	0.99998
VSIG10_5	VSIG10	156.28	177.78	0.18481	0.93879	136.74	172.23	0.33076	0.99998	161.71	230.51	0.50878	0.99999	112.37	150.45	0.41783	0.50691	160.11	225.76	0.4931	0.99997	300.99	228.72	-0.39462	0.23579	161.02	198.95	0.30344	0.99999	132.13	196.55	0.5694	0.99996	157.6	263.55	0.73817	0.65668	146.73	208.76	0.50579	0.99999	264.1	303.27	0.19884	0.65157	162.76	263.84	0.69349	0.99997	147.55	226.77	0.61661	0.99998
VSIG10L_1	VSIG10L	548.65	466.21	-0.23443	0.83441	480.03	520.83	0.11745	0.99998	567.69	555.67	-0.030831	0.99999	394.49	427.33	0.1151	0.79773	562.08	546.24	-0.041177	0.99997	697.35	648.72	-0.10413	0.65921	565.28	564.27	-0.002586	0.99999	463.85	442.5	-0.067832	0.99996	553.27	573.88	0.052665	0.99953	515.1	535.42	0.055708	0.99999	636.65	702.64	0.14207	0.6181	571.4	611.27	0.097127	0.99997	518.01	498.71	-0.054671	0.99998
VSIG10L_2	VSIG10L	430.05	521.54	0.27768	0.76154	376.27	422.27	0.16598	0.99998	444.98	496.07	0.15647	0.99999	309.21	302.17	-0.033147	0.95773	440.58	591.39	0.42386	0.99997	616.88	588	-0.069075	0.79733	443.09	511.45	0.20656	0.99999	363.58	482.24	0.40649	0.99996	433.67	463.24	0.094935	0.99953	403.76	423.31	0.068066	0.99999	568.36	621.56	0.12887	0.68187	447.89	540.74	0.27123	0.99997	406.04	394.93	-0.039903	0.99998
VSIG10L_3	VSIG10L	595.2	484.35	-0.29677	0.74879	520.76	464.81	-0.16366	0.99998	615.86	589.85	-0.062153	0.99999	427.96	337.57	-0.34139	0.39569	609.78	532.07	-0.19631	0.99997	671.52	680.09	0.018276	0.94999	613.24	591.56	-0.051861	0.99999	503.2	520.9	0.049768	0.99996	600.21	521.7	-0.20188	0.99953	558.81	648.5	0.21439	0.99999	675.81	676.61	0.0017056	0.99681	619.89	588.63	-0.074526	0.99997	561.96	497.75	-0.17472	0.99998
VSIG10L_4	VSIG10L	420.08	292.06	-0.52287	0.57085	367.54	308.14	-0.25355	0.99998	434.66	294.49	-0.5601	0.99999	302.04	311.02	0.042113	0.94398	430.36	389.54	-0.14344	0.99997	431.12	387.61	-0.15311	0.60695	432.81	337.15	-0.3594	0.99999	355.15	240.58	-0.55997	0.99996	423.61	393.08	-0.10767	0.99953	394.39	288.01	-0.45218	0.99999	337.4	434.39	0.36357	0.22845	437.5	377.91	-0.21074	0.99997	396.62	347.85	-0.18878	0.99998
VSIG10L_5	VSIG10L	182.88	308.39	0.75063	0.23588	160.01	325.78	1.0212	0.99998	189.23	408.42	1.1058	0.99999	131.5	193.44	0.55336	0.26787	187.36	386	1.0388	0.99997	426.16	420	-0.020951	0.955	188.43	365.32	0.95147	0.99999	154.62	296.43	0.93456	0.99996	184.42	317.52	0.78057	0.4774	171.7	318.93	0.8895	0.99999	467.95	429.39	-0.12378	0.75432	190.47	373.55	0.96806	0.99997	172.67	405.5	1.2269	0.99998
VSIG10L2_1	VSIG10L2	383.5	330.16	-0.21547	0.88823	335.54	374.54	0.15821	0.99998	396.81	360.22	-0.13921	0.99999	275.74	228.84	-0.26792	0.62265	392.89	396.62	0.013599	0.99997	452.98	340.05	-0.41265	0.11251	395.13	295.78	-0.41657	0.99999	324.22	399.54	0.3005	0.99996	386.73	387.68	0.0035375	0.99953	360.05	411.71	0.19294	0.99999	412.72	456.41	0.14485	0.69494	399.41	397.06	-0.0084679	0.99997	362.08	319.02	-0.18214	0.99998
VSIG10L2_2	VSIG10L2	426.73	385.48	-0.14627	0.92755	373.36	288.43	-0.37121	0.99998	441.54	326.92	-0.43248	0.99999	306.82	321.13	0.065552	0.90866	437.18	446.2	0.029405	0.99997	490.73	498.94	0.023894	0.94271	439.66	433.98	-0.018714	0.99999	360.77	364.09	0.013193	0.99996	430.32	355.3	-0.27567	0.99393	400.64	372.09	-0.10637	0.99999	374.56	494.45	0.3997	0.14148	444.43	430.15	-0.046991	0.99997	402.9	443.94	0.13962	0.99998
VSIG10L2_3	VSIG10L2	144.09	168.71	0.2261	0.92506	126.07	159.78	0.33945	0.99998	149.09	204.21	0.45128	0.99999	103.6	159.3	0.61587	0.25982	147.62	227.53	0.62075	0.99997	211.59	187.23	-0.17558	0.69391	148.46	162.85	0.13267	0.99999	121.82	186.88	0.61328	0.99996	145.3	318.42	1.1265	0.094472	135.28	173	0.35249	0.99999	233.97	213.19	-0.13359	0.82025	150.07	185.47	0.30377	0.99997	136.04	203.71	0.57897	0.99998
VSIG10L2_4	VSIG10L2	646.18	779.13	0.26954	0.68052	565.37	606.95	0.10219	0.99998	668.62	948.32	0.50356	0.99999	464.62	455.15	-0.029644	0.95324	662.01	786.16	0.24763	0.99997	904.96	910.84	0.009329	0.97067	665.77	792.26	0.2506	0.99999	546.31	803.37	0.5555	0.99996	651.63	770.86	0.24209	0.97297	606.68	736.45	0.27923	0.99999	1086.5	911.82	-0.25263	0.22648	672.99	793.25	0.23688	0.99997	610.1	786.02	0.36499	0.99998
VSIG10L2_5	VSIG10L2	599.63	591.38	-0.019962	0.99219	524.64	572.71	0.12624	0.99998	620.45	737.97	0.24988	0.99999	431.15	412.16	-0.064813	0.89691	614.32	668.41	0.12156	0.99997	756.95	786.36	0.054918	0.81581	617.81	683.99	0.14657	0.99999	506.95	723.89	0.51307	0.99996	604.68	657.53	0.12068	0.99953	562.97	597.28	0.085188	0.99999	845.52	762.69	-0.14855	0.5798	624.5	663.51	0.087276	0.99997	566.15	593.84	0.068775	0.99998
VSIG2_1	VSIG2	307.02	378.23	0.30004	0.7904	268.62	334.08	0.31355	0.99998	317.68	456.63	0.52208	0.99999	220.75	197.23	-0.16177	0.80742	314.54	329.34	0.066118	0.99997	485.76	458.46	-0.083282	0.78253	316.33	398.77	0.3332	0.99999	259.57	310.39	0.25708	0.99996	309.61	354.4	0.19435	0.99953	288.25	399.15	0.46823	0.99999	523.18	489.44	-0.095968	0.80184	319.76	425.8	0.41208	0.99997	289.88	379.56	0.38771	0.99998
VSIG2_2	VSIG2	305.91	413.6	0.4339	0.58232	267.65	335.12	0.32321	0.99998	316.53	327.79	0.050273	0.99999	219.96	407.1	0.88518	0.0014477	313.4	425.84	0.44106	0.99997	526.49	458.46	-0.19921	0.43238	315.19	398.77	0.3384	0.99999	258.63	329.73	0.34917	0.99996	308.49	409.27	0.40668	0.9267	287.21	318.93	0.15066	0.99999	375.56	530.48	0.49713	0.043235	318.6	461.5	0.53317	0.99997	288.83	383.4	0.40741	0.99998
VSIG2_3	VSIG2	336.95	356.46	0.080986	0.96654	294.81	515.64	0.80451	0.99998	348.64	522.36	0.58193	0.99999	242.27	307.23	0.34142	0.42386	345.2	509.94	0.56156	0.99997	591.06	604.19	0.031654	0.91359	347.16	525.53	0.59677	0.99999	284.87	466.13	0.70846	0.99996	339.78	397.57	0.22599	0.99953	316.35	402.05	0.3449	0.99999	598.49	595.54	-0.0071194	0.98652	350.92	518.1	0.56074	0.99997	318.13	460.28	0.53147	0.99998
VSIG2_4	VSIG2	300.37	393.65	0.38903	0.66338	262.81	395.29	0.58709	0.99998	310.8	489.06	0.65234	0.99999	215.97	350.21	0.69483	0.032414	307.73	509.94	0.72683	0.99997	631.78	660.86	0.064821	0.79838	309.48	574.83	0.89116	0.99999	253.94	450.02	0.82299	0.99996	302.9	452.44	0.57733	0.63717	282.01	471.63	0.73989	0.99999	560.33	636.58	0.18375	0.51837	312.83	553.8	0.82198	0.99997	283.6	520.81	0.8746	0.99998
VSIG2_5	VSIG2	694.95	683.9	-0.023106	0.989	608.04	658.82	0.11554	0.99998	719.08	794.06	0.14292	0.99999	499.68	562.61	0.17081	0.62427	711.97	726.84	0.029782	0.99997	886.09	783.32	-0.17763	0.34516	716.02	681.34	-0.071516	0.99999	587.54	666.97	0.18264	0.99996	700.81	674.62	-0.054864	0.99953	652.46	689.09	0.078676	0.99999	909.78	892.81	-0.027146	0.93481	723.78	776.71	0.10169	0.99997	656.15	796.59	0.27943	0.99998
VSIG4_1	VSIG4	440.03	444.44	0.014372	0.99601	385	399.44	0.053013	0.99998	455.3	438.22	-0.055028	0.99999	316.39	354	0.1616	0.73075	450.8	488.69	0.11619	0.99997	599	545.49	-0.13477	0.5882	453.37	474.48	0.065519	0.99999	372.02	440.35	0.24269	0.99996	443.73	461.44	0.056326	0.99953	413.12	478.4	0.21117	0.99999	502.09	603.55	0.26504	0.32075	458.28	525.06	0.19587	0.99997	415.46	416.07	0.0021382	0.99998
VSIG4_2	VSIG4	738.18	702.94	-0.070466	0.95641	645.86	603.83	-0.096919	0.99998	763.8	749.36	-0.027502	0.99999	530.76	512.04	-0.051711	0.9092	756.26	872.04	0.20525	0.99997	981.45	985.73	0.0062696	0.98002	760.56	857.4	0.1727	0.99999	624.09	668.04	0.098043	0.99996	744.4	612.55	-0.28082	0.97101	693.05	607.91	-0.18881	0.99999	858.57	988.89	0.20366	0.3321	768.8	860.3	0.16204	0.99997	696.96	734.13	0.074861	0.99998
VSIG4_3	VSIG4	298.15	293.88	-0.020781	0.99543	260.87	253.15	-0.043129	0.99998	308.5	297.99	-0.049848	0.99999	214.38	149.19	-0.5201	0.38487	305.46	376.26	0.29988	0.99997	367.55	412.91	0.16748	0.55169	307.19	359.16	0.2248	0.99999	252.07	231.99	-0.11928	0.99996	300.66	386.78	0.3623	0.96552	279.92	273.51	-0.033327	0.99999	341.42	370.33	0.11695	0.78831	310.52	322.18	0.053001	0.99997	281.51	262.33	-0.10142	0.99998
VSIG4_4	VSIG4	349.14	484.35	0.4711	0.45519	305.47	407.74	0.41542	0.99998	361.26	434.72	0.26637	0.99999	251.04	256.65	0.031793	0.96289	357.69	514.37	0.52287	0.99997	548.34	486.79	-0.17143	0.49885	359.72	423.42	0.2346	0.99999	295.18	354.43	0.2631	0.99996	352.08	402.97	0.19426	0.99953	327.79	401.08	0.29031	0.99999	498.07	552.5	0.14933	0.64658	363.62	480.65	0.4016	0.99997	329.64	449.71	0.44691	0.99998
VSIG4_5	VSIG4	566.38	485.26	-0.2226	0.84389	495.55	503.19	0.022046	0.99998	586.04	502.2	-0.22232	0.99999	407.24	336.3	-0.27536	0.51829	580.25	467.45	-0.31128	0.99997	614.9	562.7	-0.12777	0.6049	583.55	489.44	-0.25325	0.99999	478.84	434.98	-0.1383	0.99996	571.15	540.59	-0.079185	0.99953	531.75	492.9	-0.10926	0.99999	575.39	619.56	0.10652	0.74467	589.87	538.99	-0.1299	0.99997	534.76	442.02	-0.27421	0.99998
VSIG8_1	VSIG8	274.88	252.15	-0.12402	0.95455	240.5	297.77	0.30699	0.99998	284.42	312.02	0.13315	0.99999	197.64	134.02	-0.55704	0.37521	281.61	340.85	0.27454	0.99997	375.49	344.09	-0.12564	0.70529	283.21	299.3	0.079435	0.99999	232.39	268.51	0.20756	0.99996	277.19	312.12	0.17065	0.99953	258.07	287.04	0.15292	0.99999	357.49	378.34	0.081578	0.85988	286.28	329.14	0.20064	0.99997	259.53	270.98	0.062036	0.99998
VSIG8_2	VSIG8	260.47	362.81	0.47654	0.55952	227.89	323.7	0.50445	0.99998	269.51	399.66	0.56669	0.99999	187.28	280.67	0.58114	0.13652	266.85	308.97	0.21074	0.99997	423.18	450.36	0.089612	0.7665	268.37	391.73	0.54397	0.99999	220.21	303.95	0.46315	0.99996	262.66	348.1	0.40496	0.95501	244.54	325.7	0.41198	0.99999	457.9	426.39	-0.10266	0.80217	271.27	370.94	0.45002	0.99997	245.92	312.3	0.34345	0.99998
VSIG8_3	VSIG8	312.56	373.69	0.25696	0.8395	273.47	311.25	0.18606	0.99998	323.41	439.1	0.44	0.99999	224.74	141.6	-0.66266	0.25182	320.22	300.12	-0.093203	0.99997	437.08	444.29	0.023529	0.94745	322.04	386.45	0.26229	0.99999	264.25	313.61	0.24622	0.99996	315.19	267.15	-0.23778	0.99953	293.45	362.42	0.30362	0.99999	503.09	440.4	-0.19161	0.58838	325.53	383.13	0.23439	0.99997	295.11	271.94	-0.11756	0.99998
VSIG8_4	VSIG8	383.5	439.91	0.19749	0.8775	335.54	443.02	0.39985	0.99998	396.81	510.09	0.3615	0.99999	275.74	354	0.35929	0.35044	392.89	547.12	0.47671	0.99997	715.23	632.53	-0.17701	0.40909	395.13	550.18	0.47657	0.99999	324.22	455.39	0.48882	0.99996	386.73	506.41	0.38811	0.90762	360.05	404.95	0.16909	0.99999	584.43	720.65	0.3018	0.19209	399.41	626.94	0.64917	0.99997	362.08	561.17	0.6307	0.99998
VSIG8_5	VSIG8	362.44	394.55	0.12216	0.94038	317.11	357.94	0.17422	0.99998	375.02	453.12	0.27227	0.99999	260.6	312.28	0.2601	0.56557	371.32	372.72	0.0054214	0.99997	425.16	532.34	0.32364	0.12149	373.43	463.03	0.30954	0.99999	306.42	409.2	0.41612	0.99996	365.49	395.78	0.11454	0.99953	340.28	487.1	0.51622	0.99999	519.16	428.39	-0.27667	0.39865	377.47	372.68	-0.018382	0.99997	342.2	401.66	0.23051	0.99998
VSIR_1	VSIR	256.04	317.46	0.30914	0.80862	224.01	247.97	0.14593	0.99998	264.92	216.48	-0.29011	0.99999	184.09	164.36	-0.16266	0.82545	262.31	199.2	-0.39533	0.99997	304.97	286.41	-0.090266	0.81707	263.8	249.12	-0.082256	0.99999	216.46	164.33	-0.39545	0.99996	258.19	277.04	0.10129	0.99953	240.38	160.43	-0.58038	0.99999	248.03	307.28	0.3079	0.43254	266.66	267.32	0.0035814	0.99997	241.74	201.79	-0.25941	0.99998
VSIR_2	VSIR	354.68	294.78	-0.26605	0.8582	310.32	206.47	-0.58555	0.99998	366.99	295.36	-0.31231	0.99999	255.02	249.07	-0.033951	0.96094	363.37	245.23	-0.56537	0.99997	267.22	209.49	-0.34963	0.33153	365.43	182.22	-0.99997	0.99999	299.86	181.51	-0.72112	0.99996	357.67	247.36	-0.53022	0.92116	333	229.05	-0.53787	0.99999	338.41	269.24	-0.32876	0.43279	369.39	234.23	-0.65497	0.99997	334.88	156.63	-1.0914	0.99998
VSIR_3	VSIR	493.23	494.33	0.003206	0.99883	431.54	397.37	-0.11875	0.99998	510.35	475.91	-0.10059	0.99999	354.64	302.17	-0.2303	0.6282	505.31	506.4	0.00311	0.99997	667.55	546.5	-0.28816	0.17191	508.18	475.36	-0.096137	0.99999	416.99	351.21	-0.24707	0.99996	497.38	565.78	0.18554	0.99953	463.07	492.9	0.08986	0.99999	545.27	672.61	0.3023	0.20966	513.69	585.14	0.18756	0.99997	465.69	571.74	0.29543	0.99998
VSIR_4	VSIR	743.72	487.07	-0.60961	0.22554	650.71	552.99	-0.23436	0.99998	769.54	592.48	-0.37667	0.99999	534.75	418.48	-0.35294	0.31102	761.94	498.43	-0.61127	0.99997	580.13	521.2	-0.15425	0.5352	766.27	453.35	-0.75593	0.99999	628.77	339.39	-0.88763	0.99996	749.99	484.83	-0.62835	0.49254	698.25	467.77	-0.57693	0.99999	678.82	584.53	-0.21542	0.45445	774.57	508.52	-0.60612	0.99997	702.19	471.81	-0.57267	0.99998
VSIR_5	VSIR	251.6	278.46	0.14576	0.94007	220.14	249	0.17701	0.99998	260.34	255.92	-0.024569	0.99999	180.91	182.06	0.0091166	0.99156	257.76	226.64	-0.18488	0.99997	338.74	217.59	-0.63621	0.039321	259.23	189.26	-0.45179	0.99999	212.71	194.4	-0.12926	0.99996	253.72	258.15	0.024892	0.99953	236.22	256.11	0.11618	0.99999	293.22	341.31	0.2184	0.58645	262.04	296.93	0.17968	0.99997	237.55	242.15	0.027532	0.99998
VSNL1_1	VSNL1	381.28	501.58	0.39473	0.58186	333.6	377.65	0.17846	0.99998	394.52	474.16	0.26467	0.99999	274.15	311.02	0.18142	0.71392	390.62	513.48	0.39367	0.99997	584.1	758.02	0.37545	0.021799	392.84	659.34	0.74559	0.99999	322.35	392.02	0.2815	0.99996	384.49	474.03	0.30132	0.97652	357.97	434.91	0.28016	0.99999	543.26	588.53	0.11527	0.72905	397.1	512	0.36584	0.99997	359.99	491.99	0.44958	0.99998
VSNL1_2	VSNL1	505.42	507.03	0.004567	0.99863	442.21	459.62	0.055578	0.99998	522.97	507.46	-0.043327	0.99999	363.41	335.04	-0.11692	0.82065	517.8	510.83	-0.019518	0.99997	665.56	576.87	-0.206	0.34767	520.74	501.77	-0.053454	0.99999	427.3	434.98	0.025632	0.99996	509.68	488.42	-0.061328	0.99953	474.52	663.96	0.48377	0.99999	581.42	670.61	0.20556	0.44202	526.38	583.4	0.14811	0.99997	477.2	565.01	0.24323	0.99998
VSNL1_3	VSNL1	448.89	478.91	0.093177	0.9528	392.75	377.65	-0.056408	0.99998	464.48	594.23	0.35475	0.99999	322.76	465.26	0.52621	0.072855	459.89	499.32	0.11843	0.99997	551.32	581.93	0.077802	0.77004	462.5	506.17	0.12989	0.99999	379.51	379.13	-0.001447	0.99996	452.67	494.72	0.12787	0.99953	421.45	515.13	0.28895	0.99999	680.83	555.5	-0.29303	0.28496	467.51	483.27	0.047714	0.99997	423.83	457.39	0.10971	0.99998
VSNL1_4	VSNL1	401.23	380.95	-0.074648	0.96892	351.05	326.82	-0.10291	0.99998	415.16	462.76	0.15625	0.99999	288.49	309.75	0.10224	0.85333	411.06	511.71	0.3153	0.99997	527.48	550.55	0.061646	0.82904	413.4	478.88	0.21165	0.99999	339.22	386.65	0.18829	0.99996	404.61	375.99	-0.10559	0.99953	376.7	463.9	0.29968	0.99999	530.21	531.48	0.0034588	0.99477	417.88	462.37	0.14564	0.99997	378.83	503.52	0.40955	0.99998
VSNL1_5	VSNL1	174.02	148.75	-0.22491	0.93117	152.25	130.73	-0.21836	0.99998	180.06	184.05	0.031511	0.99999	125.12	125.17	0.000522	0.99969	178.28	129.26	-0.46084	0.99997	266.22	213.54	-0.31679	0.38409	179.29	185.74	0.050714	0.99999	147.12	143.92	-0.031512	0.99996	175.48	171.8	-0.030386	0.99953	163.38	178.8	0.12936	0.99999	210.88	268.24	0.34568	0.40311	181.23	233.36	0.36295	0.99997	164.3	186.42	0.18117	0.99998
VSTM1_1	VSTM1	275.99	305.67	0.14686	0.93614	241.47	311.25	0.36491	0.99998	285.57	272.58	-0.066932	0.99999	198.44	326.19	0.71418	0.034	282.75	360.32	0.34869	0.99997	473.84	399.76	-0.24471	0.35348	284.35	347.71	0.2893	0.99999	233.33	323.28	0.46871	0.99996	278.31	277.04	-0.006561	0.99953	259.11	216.49	-0.2582	0.99999	312.3	477.43	0.61077	0.013839	287.43	415.35	0.52955	0.99997	260.58	284.43	0.1259	0.99998
VSTM1_2	VSTM1	367.98	430.84	0.22694	0.85229	321.96	427.46	0.40779	0.99998	380.76	487.31	0.35513	0.99999	264.59	271.82	0.038799	0.95264	376.99	442.66	0.23108	0.99997	544.37	695.27	0.35243	0.043688	379.14	604.76	0.67222	0.99999	311.11	307.17	-0.018306	0.99996	371.08	411.97	0.15041	0.99953	345.48	399.15	0.20776	0.99999	558.32	548.5	-0.025571	0.95407	383.24	477.17	0.3155	0.99997	347.43	404.54	0.21897	0.99998
VSTM1_3	VSTM1	377.96	394.55	0.061845	0.97527	330.69	382.84	0.21068	0.99998	391.08	457.51	0.2258	0.99999	271.76	242.75	-0.16224	0.78239	387.21	375.37	-0.044684	0.99997	523.51	460.48	-0.18469	0.47343	389.42	400.53	0.040506	0.99999	319.54	284.62	-0.16642	0.99996	381.14	391.28	0.037777	0.99953	354.85	345.03	-0.040376	0.99999	524.18	527.48	0.0090273	0.98519	393.63	458.89	0.22076	0.99997	356.85	461.24	0.36927	0.99998
VSTM1_4	VSTM1	496.55	400	-0.31126	0.76822	434.45	444.06	0.031469	0.99998	513.79	626.66	0.286	0.99999	357.03	476.64	0.41584	0.17559	508.71	585.19	0.20169	0.99997	767.88	753.97	-0.026328	0.92066	511.61	655.82	0.35764	0.99999	419.81	568.16	0.43568	0.99996	500.74	582.87	0.21872	0.99288	466.19	585.68	0.32855	0.99999	717.99	773.7	0.10767	0.70626	517.15	673.09	0.37957	0.99997	468.83	614.98	0.39076	0.99998
VSTM1_5	VSTM1	386.82	351.92	-0.13604	0.93645	338.45	349.64	0.046814	0.99998	400.25	412.81	0.04445	0.99999	278.13	238.95	-0.2182	0.69504	396.3	443.54	0.1621	0.99997	422.18	454.41	0.10588	0.71591	398.55	395.25	-0.011968	0.99999	327.04	380.2	0.21671	0.99996	390.08	381.38	-0.032448	0.99953	363.17	498.7	0.45642	0.99999	472.97	425.38	-0.15263	0.68838	402.87	370.07	-0.1222	0.99997	365.22	436.25	0.25574	0.99998
VSTM2A_1	VSTM2A	195.07	172.33	-0.17784	0.94308	170.68	194.01	0.18388	0.99998	201.85	184.93	-0.12562	0.99999	140.26	85.972	-0.69974	0.36746	199.85	193	-0.050086	0.99997	165.89	179.13	0.11013	0.82402	200.99	155.81	-0.36524	0.99999	164.92	167.55	0.022637	0.99996	196.72	171.8	-0.19431	0.99953	183.15	176.86	-0.050097	0.99999	211.88	167.15	-0.34029	0.54283	203.17	145.42	-0.47967	0.99997	184.18	127.8	-0.5238	0.99998
VSTM2A_2	VSTM2A	373.52	401.81	0.10505	0.95065	326.81	344.45	0.075638	0.99998	386.49	404.04	0.063916	0.99999	268.57	271.82	0.017314	0.97942	382.67	417.87	0.12663	0.99997	448.01	488.82	0.12549	0.64155	384.85	425.18	0.14343	0.99999	315.79	371.61	0.23414	0.99996	376.67	355.3	-0.084035	0.99953	350.69	366.29	0.062631	0.99999	462.93	451.41	-0.036269	0.93848	389.02	392.71	0.013593	0.99997	352.67	380.52	0.10937	0.99998
VSTM2A_3	VSTM2A	575.25	556.01	-0.048999	0.97715	503.31	533.28	0.083302	0.99998	595.22	722.19	0.27854	0.99999	413.61	498.13	0.26766	0.42618	589.34	647.17	0.13482	0.99997	997.35	877.44	-0.18459	0.28974	592.69	763.21	0.36427	0.99999	486.34	592.86	0.2852	0.99996	580.09	662.92	0.19225	0.99644	540.08	771.24	0.51321	0.99999	827.44	1004.9	0.28003	0.14347	599.11	874.23	0.54445	0.99997	543.13	833.11	0.61629	0.99998
VSTM2A_4	VSTM2A	453.33	411.79	-0.13833	0.93015	396.63	358.98	-0.14352	0.99998	469.06	514.48	0.13305	0.99999	325.95	274.35	-0.24779	0.61756	464.43	430.26	-0.10999	0.99997	470.86	546.5	0.21451	0.33929	467.07	475.36	0.025318	0.99999	383.26	545.6	0.50841	0.99996	457.14	456.04	-0.0034767	0.99953	425.61	444.57	0.062745	0.99999	589.45	474.43	-0.31259	0.29327	472.13	412.74	-0.19353	0.99997	428.01	415.11	-0.04405	0.99998
VSTM2A_5	VSTM2A	411.21	517.91	0.33211	0.67596	359.78	412.93	0.19826	0.99998	425.48	533.76	0.3264	0.99999	295.67	431.13	0.54261	0.075086	421.28	465.68	0.14422	0.99997	649.67	711.47	0.13091	0.53942	423.67	618.84	0.54555	0.99999	347.65	471.5	0.43852	0.99996	414.67	478.53	0.20617	0.99953	386.07	448.44	0.21554	0.99999	611.54	654.59	0.097985	0.76079	428.26	569.47	0.41029	0.99997	388.25	509.28	0.39061	0.99998
VSTM2B_1	VSTM2B	127.46	102.49	-0.31182	0.91686	111.52	79.889	-0.47621	0.99998	131.89	99.039	-0.40966	0.99999	91.648	106.2	0.21048	0.8163	130.59	92.073	-0.49957	0.99997	125.16	105.25	-0.24781	0.67194	131.33	91.55	-0.51581	0.99999	107.76	71.96	-0.57601	0.99996	128.54	98.944	-0.37417	0.99953	119.67	78.284	-0.60598	0.99999	113.47	126.11	0.15113	0.84706	132.75	109.71	-0.2727	0.99997	120.35	98.974	-0.27951	0.99998
VSTM2B_2	VSTM2B	595.2	613.15	0.042792	0.97937	520.76	480.37	-0.11625	0.99998	615.86	672.24	0.12617	0.99999	427.96	439.98	0.039864	0.93694	609.78	702.05	0.20299	0.99997	653.64	771.18	0.23823	0.18159	613.24	670.78	0.12918	0.99999	503.2	486.53	-0.04851	0.99996	600.21	586.47	-0.033363	0.99953	558.81	539.29	-0.051207	0.99999	770.2	658.6	-0.22553	0.39289	619.89	572.95	-0.1134	0.99997	561.96	653.42	0.21717	0.99998
VSTM2B_3	VSTM2B	625.12	707.48	0.17827	0.85138	546.95	600.72	0.13506	0.99998	646.83	662.59	0.034698	0.99999	449.48	498.13	0.14798	0.70353	640.43	662.22	0.048175	0.99997	891.06	861.25	-0.049028	0.82991	644.08	749.13	0.21766	0.99999	528.51	573.53	0.11773	0.99996	630.39	662.92	0.072488	0.99953	586.91	634	0.11118	0.99999	759.16	897.81	0.24172	0.25604	651.05	781.06	0.26229	0.99997	590.22	672.64	0.18828	0.99998
VSTM2B_4	VSTM2B	485.47	283.9	-0.7719	0.2476	424.76	318.52	-0.41413	0.99998	502.32	319.03	-0.65329	0.99999	349.06	230.1	-0.59907	0.17237	497.36	335.53	-0.56643	0.99997	350.66	369.4	0.074885	0.82969	500.19	321.31	-0.63692	0.99999	410.43	230.91	-0.82707	0.99996	489.56	327.41	-0.57891	0.79191	455.79	273.51	-0.73467	0.99999	365.52	353.32	-0.048843	0.92488	505.61	307.38	-0.71618	0.99997	458.36	288.27	-0.6672	0.99998
VSTM2B_5	VSTM2B	700.49	751.01	0.10033	0.93163	612.89	631.85	0.043876	0.99998	724.81	765.14	0.078012	0.99999	503.67	577.79	0.19769	0.54989	717.65	864.95	0.269	0.99997	988.41	987.75	-0.00094913	0.99725	721.73	859.16	0.25115	0.99999	592.23	781.89	0.40023	0.99996	706.39	632.34	-0.15953	0.99953	657.67	750.94	0.19107	0.99999	876.65	995.9	0.18381	0.39195	729.55	866.4	0.24771	0.99997	661.38	860.01	0.37838	0.99998
VSTM2L_1	VSTM2L	579.68	672.1	0.21308	0.80862	507.19	465.84	-0.12242	0.99998	599.8	562.68	-0.09202	0.99999	416.8	436.18	0.065422	0.89225	593.88	642.74	0.11388	0.99997	875.16	684.14	-0.35479	0.04412	597.26	595.08	-0.0052653	0.99999	490.09	474.72	-0.045867	0.99996	584.56	606.26	0.05248	0.99953	544.24	608.87	0.16162	0.99999	644.68	881.8	0.45126	0.013904	603.73	767.13	0.34507	0.99997	547.31	555.41	0.021136	0.99998
VSTM2L_2	VSTM2L	690.52	712.92	0.045993	0.97533	604.16	644.3	0.092641	0.99998	714.49	830	0.21591	0.99999	496.5	579.05	0.22149	0.49063	707.43	779.08	0.13899	0.99997	820.53	769.15	-0.09316	0.66904	711.45	669.02	-0.088591	0.99999	583.79	653.01	0.16138	0.99996	696.34	755.57	0.11763	0.99953	648.3	617.57	-0.069949	0.99999	950.96	826.75	-0.2017	0.39195	719.16	719.24	0.00015841	0.99997	651.96	636.12	-0.035431	0.99998
VSTM2L_3	VSTM2L	437.81	302.04	-0.53409	0.54099	383.06	350.68	-0.12705	0.99998	453.01	420.7	-0.10651	0.99999	314.79	188.38	-0.73769	0.11581	448.53	353.24	-0.34369	0.99997	419.2	402.79	-0.057469	0.8678	451.08	350.36	-0.36365	0.99999	370.14	313.61	-0.23838	0.99996	441.5	362.49	-0.28373	0.99225	411.04	359.52	-0.19269	0.99999	482.01	422.38	-0.19008	0.60132	455.97	367.46	-0.3106	0.99997	413.36	401.66	-0.041333	0.99998
VSTM2L_4	VSTM2L	653.94	671.2	0.037515	0.98121	572.16	556.11	-0.040981	0.99998	676.64	716.93	0.083326	0.99999	470.2	509.51	0.11562	0.77457	669.96	773.77	0.20754	0.99997	715.23	834.94	0.22297	0.19606	673.77	726.24	0.10804	0.99999	552.87	691.67	0.32263	0.99996	659.45	717.79	0.12213	0.99953	613.96	490.96	-0.32194	0.99999	821.42	720.65	-0.18857	0.4706	681.07	626.94	-0.11929	0.99997	617.43	449.71	-0.45642	0.99998
VSTM2L_5	VSTM2L	784.73	887.07	0.17663	0.82418	686.59	886.04	0.36744	0.99998	811.97	927.28	0.19136	0.99999	564.24	734.56	0.37999	0.11317	803.95	1003.9	0.32015	0.99997	1069.9	1092	0.029515	0.88876	808.52	949.83	0.23212	0.99999	663.44	897.88	0.43599	0.99996	791.34	852.72	0.10764	0.99953	736.75	838.89	0.18706	0.99999	1062.4	1078	0.02095	0.94655	817.28	937.8	0.19822	0.99997	740.91	881.15	0.24978	0.99998
VSTM4_1	VSTM4	513.18	558.73	0.12245	0.92671	449	450.28	0.0041022	0.99998	530.99	592.48	0.15779	0.99999	368.98	513.31	0.47516	0.093151	525.75	546.24	0.055062	0.99997	724.17	782.31	0.11127	0.59348	528.74	680.46	0.36336	0.99999	433.86	488.68	0.17129	0.99996	517.5	608.06	0.23223	0.98762	481.8	464.87	-0.05151	0.99999	678.82	729.66	0.10404	0.72776	534.46	634.78	0.24773	0.99997	484.52	542.91	0.16383	0.99998
VSTM4_2	VSTM4	601.85	439.91	-0.45133	0.52908	526.58	440.94	-0.25553	0.99998	622.74	618.77	-0.0092097	0.99999	432.74	332.51	-0.3791	0.33734	616.59	572.8	-0.1061	0.99997	703.31	622.41	-0.17603	0.41684	620.1	541.38	-0.19551	0.99999	508.83	416.72	-0.28747	0.99996	606.92	510.01	-0.25052	0.98888	565.05	460.04	-0.29605	0.99999	708.95	708.64	-0.00062659	0.99875	626.81	616.49	-0.023915	0.99997	568.24	587.12	0.047054	0.99998
VSTM4_3	VSTM4	725.99	779.13	0.10179	0.92861	635.19	667.12	0.070644	0.99998	751.19	778.29	0.051057	0.99999	522	506.98	-0.042021	0.9281	743.77	587.85	-0.33889	0.99997	815.56	881.49	0.11202	0.56327	748	766.73	0.035644	0.99999	613.78	573.53	-0.097688	0.99996	732.1	733.98	0.0037	0.99953	681.6	642.7	-0.084656	0.99999	891.71	821.74	-0.11775	0.66341	756.1	714.89	-0.080754	0.99997	685.45	698.58	0.027336	0.99998
VSTM4_4	VSTM4	733.75	702.04	-0.063647	0.9623	641.98	509.42	-0.3331	0.99998	759.22	715.18	-0.086086	0.99999	527.58	452.62	-0.22063	0.5556	751.72	565.72	-0.40948	0.99997	773.84	659.85	-0.22956	0.24514	755.99	573.95	-0.39684	0.99999	620.34	487.61	-0.3467	0.99996	739.93	680.01	-0.12164	0.99953	688.88	557.65	-0.30441	0.99999	819.41	779.71	-0.071565	0.81524	764.18	678.32	-0.17172	0.99997	692.78	624.59	-0.14925	0.99998
VSTM4_5	VSTM4	540.89	516.1	-0.067563	0.96635	473.24	328.89	-0.52364	0.99998	559.66	395.28	-0.50062	0.99999	388.91	351.48	-0.14561	0.76195	554.13	452.4	-0.29207	0.99997	477.81	455.42	-0.069098	0.82492	557.29	396.13	-0.49139	0.99999	457.29	403.83	-0.17893	0.99996	545.44	557.68	0.03196	0.99953	507.82	478.4	-0.085922	0.99999	452.88	481.44	0.088012	0.82273	563.32	418.83	-0.42671	0.99997	510.69	428.57	-0.25238	0.99998
VSTM5_1	VSTM5	185.1	221.31	0.25653	0.89255	161.95	119.31	-0.43763	0.99998	191.52	199.83	0.060934	0.99999	133.09	93.558	-0.50392	0.53104	189.63	138.99	-0.44542	0.99997	180.79	157.88	-0.19438	0.68778	190.71	137.33	-0.47087	0.99999	156.49	151.44	-0.047044	0.99996	186.66	186.19	-0.0035674	0.99953	173.78	190.39	0.13098	0.99999	228.95	182.16	-0.32819	0.53938	192.78	158.48	-0.28105	0.99997	174.76	207.56	0.2468	0.99998
VSTM5_2	VSTM5	597.42	489.79	-0.28603	0.76192	522.7	367.28	-0.50794	0.99998	618.15	617.02	-0.0026461	0.99999	429.55	506.98	0.2386	0.48595	612.05	538.27	-0.18499	0.99997	540.39	730.7	0.43456	0.0074182	615.53	635.57	0.046153	0.99999	505.08	378.06	-0.41695	0.99996	602.45	531.6	-0.18018	0.99953	560.89	534.45	-0.069522	0.99999	706.94	544.49	-0.37607	0.14858	622.2	473.69	-0.3927	0.99997	564.06	471.81	-0.25715	0.99998
VSTM5_3	VSTM5	242.73	265.76	0.13022	0.94983	212.38	184.68	-0.20061	0.99998	251.16	248.91	-0.012929	0.99999	174.53	132.75	-0.39217	0.57153	248.68	283.3	0.18734	0.99997	259.27	272.24	0.070158	0.86689	250.09	236.8	-0.078489	0.99999	205.22	298.58	0.53877	0.99996	244.78	273.45	0.15916	0.99953	227.89	215.52	-0.080169	0.99999	285.19	261.24	-0.12609	0.81058	252.8	227.27	-0.15299	0.99997	229.18	227.74	-0.0090887	0.99998
VSTM5_4	VSTM5	556.41	536.05	-0.053669	0.97471	486.82	491.78	0.014598	0.99998	575.72	536.39	-0.10191	0.99999	400.07	453.88	0.18166	0.64228	570.03	582.54	0.031252	0.99997	554.3	606.21	0.12893	0.58471	573.27	527.29	-0.1204	0.99999	470.41	520.9	0.1468	0.99996	561.09	474.03	-0.24278	0.99288	522.39	503.53	-0.052944	0.99999	614.56	558.51	-0.13774	0.67719	579.48	485.88	-0.25369	0.99997	525.34	584.23	0.15302	0.99998
VSTM5_5	VSTM5	266.01	420.86	0.65986	0.21883	232.74	336.15	0.52849	0.99998	275.24	390.02	0.50129	0.99999	191.27	218.72	0.19259	0.74997	272.53	395.74	0.5365	0.99997	530.46	515.13	-0.042228	0.89108	274.08	448.07	0.70711	0.99999	224.9	349.06	0.63193	0.99996	268.25	427.26	0.66953	0.48916	249.75	328.6	0.39448	0.99999	446.86	534.48	0.2578	0.37469	277.04	464.98	0.74496	0.99997	251.16	370.91	0.56063	0.99998
VSX1_1	VSX1	105.3	118.82	0.17278	0.95629	92.127	116.2	0.33171	0.99998	108.95	115.69	0.085833	0.99999	75.71	118.84	0.64368	0.32065	107.87	124.83	0.2088	0.99997	183.77	222.65	0.27548	0.45111	108.49	193.66	0.83021	0.99999	89.021	207.29	1.2102	0.99996	106.18	163.71	0.61983	0.93824	98.858	141.1	0.50899	0.99999	132.55	185.17	0.47921	0.315	109.66	161.09	0.55061	0.99997	99.416	153.75	0.6239	0.99998
VSX1_2	VSX1	209.48	159.64	-0.38991	0.84085	183.28	179.49	-0.03002	0.99998	216.76	174.41	-0.31195	0.99999	150.62	158.04	0.068886	0.93402	214.61	239.92	0.16011	0.99997	257.28	227.71	-0.17544	0.65876	215.83	198.07	-0.12335	0.99999	177.11	118.14	-0.58004	0.99996	211.25	151.11	-0.48059	0.98561	196.68	172.03	-0.19211	0.99999	199.83	259.23	0.37383	0.36627	218.17	225.52	0.0476	0.99997	197.79	202.75	0.035594	0.99998
VSX1_3	VSX1	651.73	557.82	-0.2241	0.82187	570.22	416.04	-0.45385	0.99998	674.35	454.88	-0.56699	0.99999	468.6	375.5	-0.3188	0.4051	667.69	549.78	-0.27985	0.99997	569.2	645.68	0.18159	0.38841	671.48	561.63	-0.25733	0.99999	550.99	470.42	-0.22763	0.99996	657.22	578.37	-0.18407	0.99953	611.88	565.38	-0.11383	0.99999	521.17	573.52	0.13784	0.67154	678.76	498.94	-0.44327	0.99997	615.33	483.34	-0.3477	0.99998
VSX1_4	VSX1	972.05	769.16	-0.33736	0.53912	850.48	714.85	-0.25032	0.99998	1005.8	1014.9	0.013033	0.99999	698.92	811.68	0.2155	0.4104	995.85	963.22	-0.048015	0.99997	939.73	1043.4	0.15085	0.35706	1001.5	907.58	-0.14194	0.99999	821.81	881.77	0.10149	0.99996	980.23	921.98	-0.088301	0.99953	912.62	906.54	-0.0096217	0.99999	1162.8	946.86	-0.29615	0.1305	1012.4	823.73	-0.29716	0.99997	917.77	849.44	-0.11149	0.99998
VSX1_5	VSX1	404.56	338.32	-0.25726	0.85138	353.96	394.26	0.15512	0.99998	418.6	517.98	0.30666	0.99999	290.88	241.48	-0.26752	0.61199	414.47	325.8	-0.34634	0.99997	437.08	441.25	0.013659	0.97017	416.82	383.81	-0.11876	0.99999	342.03	397.39	0.21585	0.99996	407.97	338.21	-0.26981	0.99644	379.82	366.29	-0.052202	0.99999	593.47	440.4	-0.42952	0.13445	421.34	383.13	-0.1368	0.99997	381.97	430.49	0.17209	0.99998
VSX2_1	VSX2	382.39	269.39	-0.50379	0.62512	334.57	218.92	-0.60966	0.99998	395.66	283.97	-0.47711	0.99999	274.95	198.5	-0.46803	0.36374	391.76	288.61	-0.43951	0.99997	343.71	364.34	0.083853	0.80748	393.98	316.9	-0.3132	0.99999	323.29	219.1	-0.55911	0.99996	385.61	260.85	-0.56213	0.88582	359.01	296.7	-0.27416	0.99999	325.35	346.31	0.089802	0.85095	398.25	301.28	-0.40141	0.99997	361.04	349.77	-0.045614	0.99998
VSX2_2	VSX2	627.34	634.01	0.015228	0.99463	548.88	537.43	-0.030366	0.99998	649.12	594.23	-0.12725	0.99999	451.07	518.36	0.2002	0.57087	642.71	764.03	0.24911	0.99997	719.2	834.94	0.21499	0.21564	646.36	726.24	0.16786	0.99999	530.38	564.94	0.090898	0.99996	632.63	664.72	0.071293	0.99953	588.99	523.82	-0.16885	0.99999	680.83	724.66	0.089868	0.77048	653.36	630.42	-0.051483	0.99997	592.31	535.23	-0.14595	0.99998
VSX2_3	VSX2	273.77	367.34	0.42283	0.63684	239.53	219.95	-0.12248	0.99998	283.27	341.81	0.27015	0.99999	196.85	180.79	-0.12206	0.86699	280.47	293.92	0.067344	0.99997	315.89	392.67	0.313	0.21496	282.07	341.55	0.27517	0.99999	231.46	318.98	0.46105	0.99996	276.08	352.6	0.35184	0.97521	257.03	188.46	-0.44565	0.99999	391.63	318.29	-0.29831	0.44097	285.12	276.9	-0.042085	0.99997	258.48	258.48	1.0466e-05	0.99998
VSX2_4	VSX2	774.76	678.45	-0.19123	0.8395	677.86	613.17	-0.14448	0.99998	801.65	687.14	-0.22208	0.99999	557.06	380.55	-0.54854	0.094985	793.73	694.09	-0.19327	0.99997	824.5	846.07	0.037212	0.87693	798.24	735.92	-0.11712	0.99999	655.01	590.71	-0.14882	0.99996	781.28	701.6	-0.15498	0.99953	727.39	611.77	-0.24936	0.99999	787.28	830.75	0.077453	0.7906	806.89	722.72	-0.15872	0.99997	731.5	678.4	-0.10855	0.99998
VSX2_5	VSX2	553.08	434.46	-0.34754	0.69897	483.91	320.59	-0.59249	0.99998	572.28	423.32	-0.43407	0.99999	397.67	293.32	-0.43784	0.28656	566.63	474.53	-0.25541	0.99997	373.51	457.44	0.29175	0.21211	569.85	397.89	-0.51711	0.99999	467.6	308.24	-0.5996	0.99996	557.74	442.55	-0.33308	0.96892	519.27	454.24	-0.19263	0.99999	485.02	376.34	-0.36514	0.26853	576.02	327.4	-0.81316	0.99997	522.2	298.84	-0.80315	0.99998
VTA1_1	VTA1	309.24	510.65	0.7218	0.091384	270.56	296.73	0.13271	0.99998	319.97	542.52	0.75989	0.99999	222.35	241.48	0.11859	0.84888	316.81	443.54	0.48415	0.99997	407.28	549.54	0.43128	0.025322	318.61	478	0.58369	0.99999	261.44	396.31	0.59829	0.99996	311.84	420.06	0.4286	0.90471	290.33	275.44	-0.075679	0.99999	621.59	410.37	-0.59783	0.029977	322.06	357.01	0.14817	0.99997	291.97	168.16	-0.79237	0.99998
VTA1_2	VTA1	180.67	140.59	-0.35958	0.87069	158.07	212.69	0.42585	0.99998	186.94	165.65	-0.17344	0.99999	129.9	98.615	-0.39404	0.63433	185.09	207.16	0.16172	0.99997	175.83	169.01	-0.056707	0.91863	186.14	147.01	-0.33846	0.99999	152.74	129.96	-0.23142	0.99996	182.19	144.82	-0.32915	0.99953	169.62	222.29	0.38811	0.99999	189.79	177.16	-0.098807	0.88687	188.16	154.12	-0.28619	0.99997	170.58	172.96	0.019924	0.99998
VTA1_3	VTA1	465.52	473.47	0.02437	0.99107	407.3	472.07	0.21242	0.99998	481.68	508.34	0.077566	0.99999	334.72	362.85	0.11612	0.8139	476.92	451.51	-0.078816	0.99997	451.98	564.72	0.32063	0.11276	479.63	491.2	0.034319	0.99999	393.57	297.5	-0.40252	0.99996	469.44	415.56	-0.17547	0.99953	437.06	467.77	0.097758	0.99999	582.42	455.41	-0.35421	0.23039	484.83	396.19	-0.29061	0.99997	439.52	295.96	-0.56896	0.99998
VTA1_4	VTA1	292.61	255.78	-0.19337	0.92028	256.02	232.4	-0.13904	0.99998	302.77	290.98	-0.057103	0.99999	210.39	221.25	0.072272	0.91687	299.78	254.97	-0.23272	0.99997	258.28	243.9	-0.082285	0.85021	301.48	212.15	-0.50498	0.99999	247.39	233.06	-0.085683	0.99996	295.08	235.67	-0.32311	0.99644	274.72	264.81	-0.05281	0.99999	333.39	260.24	-0.35617	0.39508	304.75	226.4	-0.42715	0.99997	276.27	149.9	-0.8777	0.99998
VTA1_5	VTA1	507.64	585.94	0.20657	0.83767	444.15	423.31	-0.06919	0.99998	525.26	605.63	0.20503	0.99999	365	393.2	0.10707	0.82252	520.07	470.1	-0.14544	0.99997	464.9	532.34	0.19503	0.40272	523.03	463.03	-0.17541	0.99999	429.18	346.91	-0.30622	0.99996	511.91	430.86	-0.24816	0.99426	476.6	366.29	-0.37888	0.99999	693.89	468.42	-0.56589	0.027645	528.69	407.51	-0.37478	0.99997	479.29	280.59	-0.77034	0.99998
VTCN1_1	VTCN1	563.06	441.72	-0.34944	0.69205	492.64	500.08	0.02159	0.99998	582.6	359.34	-0.69561	0.99999	404.85	300.9	-0.42685	0.29455	576.85	521.45	-0.14539	0.99997	553.31	599.13	0.11459	0.63745	580.13	521.13	-0.15444	0.99999	476.03	341.54	-0.47781	0.99996	567.8	607.16	0.096525	0.99953	528.63	436.84	-0.27458	0.99999	411.71	557.5	0.43643	0.076214	586.41	485.01	-0.27339	0.99997	531.62	444.9	-0.25637	0.99998
VTCN1_2	VTCN1	509.85	597.73	0.22899	0.80485	446.09	567.52	0.34664	0.99998	527.55	527.62	0.00018873	0.99999	366.59	427.33	0.22062	0.57025	522.34	671.95	0.36276	0.99997	718.21	848.09	0.23951	0.15487	525.31	737.68	0.48904	0.99999	431.05	582.12	0.4326	0.99996	514.15	659.33	0.35819	0.88203	478.68	538.32	0.16907	0.99999	604.51	723.65	0.25913	0.27973	531	629.55	0.24519	0.99997	481.38	571.74	0.2477	0.99998
VTCN1_3	VTCN1	486.58	683.9	0.49025	0.26882	425.73	438.87	0.043764	0.99998	503.47	429.46	-0.22889	0.99999	349.86	280.67	-0.31686	0.49138	498.49	557.75	0.16173	0.99997	518.54	547.52	0.078297	0.77593	501.33	476.24	-0.073927	0.99999	411.37	395.24	-0.057569	0.99996	490.68	515.41	0.070804	0.99953	456.83	513.19	0.1675	0.99999	492.05	522.47	0.086389	0.81804	506.76	454.53	-0.1566	0.99997	459.41	475.65	0.050016	0.99998
VTCN1_4	VTCN1	411.21	429.93	0.064077	0.97254	359.78	315.4	-0.18936	0.99998	425.48	362.85	-0.22915	0.99999	295.67	300.9	0.025248	0.9682	421.28	452.4	0.10258	0.99997	455.96	547.52	0.26347	0.21914	423.67	476.24	0.16835	0.99999	347.65	299.65	-0.21369	0.99996	414.67	444.35	0.099491	0.99953	386.07	295.74	-0.38339	0.99999	415.73	459.42	0.14383	0.69623	428.26	399.67	-0.099436	0.99997	388.25	383.4	-0.018068	0.99998
VTCN1_5	VTCN1	417.86	351.02	-0.25081	0.85295	365.6	356.9	-0.034632	0.99998	432.36	359.34	-0.2662	0.99999	300.45	151.72	-0.98106	0.047845	428.09	344.39	-0.31307	0.99997	386.42	331.95	-0.2186	0.47001	430.53	288.74	-0.57471	0.99999	353.27	276.02	-0.35485	0.99996	421.38	340.91	-0.30493	0.98905	392.31	262.88	-0.5758	0.99999	411.71	389.35	-0.080362	0.86001	435.19	338.72	-0.3606	0.99997	394.53	357.46	-0.14197	0.99998
VTI1A_1	VTI1A	209.48	325.62	0.63391	0.3651	183.28	223.07	0.28198	0.99998	216.76	290.1	0.41883	0.99999	150.62	209.87	0.4759	0.33629	214.61	246.12	0.19675	0.99997	409.27	303.61	-0.42959	0.11933	215.83	264.09	0.28987	0.99999	177.11	258.84	0.54489	0.99996	211.25	266.25	0.33244	0.99225	196.68	278.34	0.4989	0.99999	332.38	412.37	0.31026	0.33999	218.17	358.75	0.71493	0.99997	197.79	299.8	0.5976	0.99998
VTI1A_2	VTI1A	216.13	205.89	-0.06969	0.98082	189.1	234.48	0.30881	0.99998	223.64	233.14	0.05975	0.99999	155.4	132.75	-0.22572	0.77365	221.43	142.54	-0.63192	0.99997	247.35	260.1	0.072203	0.8656	222.69	226.23	0.022707	0.99999	182.73	148.22	-0.30018	0.99996	217.95	175.4	-0.31177	0.99953	202.92	144.97	-0.48233	0.99999	267.11	249.23	-0.099603	0.86117	225.1	216.82	-0.053836	0.99997	204.07	117.23	-0.79448	0.99998
VTI1A_3	VTI1A	326.97	224.94	-0.53762	0.63833	286.08	262.49	-0.1237	0.99998	338.32	240.15	-0.49274	0.99999	235.1	223.78	-0.070866	0.91808	334.98	232.84	-0.52286	0.99997	367.55	322.84	-0.18656	0.55893	336.88	280.81	-0.26179	0.99999	276.43	137.47	-1.0025	0.99996	329.73	270.75	-0.28337	0.99909	306.98	269.64	-0.18644	0.99999	275.14	370.33	0.4273	0.18171	340.53	322.18	-0.0797	0.99997	308.71	255.6	-0.27141	0.99998
VTI1A_4	VTI1A	495.44	506.12	0.030691	0.98704	433.48	425.38	-0.027159	0.99998	512.64	418.94	-0.29058	0.99999	356.23	302.17	-0.23675	0.61666	507.58	421.41	-0.26783	0.99997	626.82	630.5	0.008444	0.97828	510.47	548.42	0.10328	0.99999	418.87	490.83	0.22822	0.99996	499.62	465.94	-0.10048	0.99953	465.15	531.56	0.19213	0.99999	480	631.57	0.3952	0.090449	516	549.44	0.090444	0.99997	467.78	491.99	0.072633	0.99998
VTI1A_5	VTI1A	229.43	295.69	0.3646	0.76504	200.74	239.67	0.25453	0.99998	237.4	374.24	0.65445	0.99999	164.97	137.81	-0.2578	0.73075	235.05	305.43	0.37646	0.99997	375.49	461.49	0.2968	0.20038	236.39	401.41	0.76142	0.99999	193.97	292.13	0.58829	0.99996	231.37	294.13	0.34497	0.98639	215.41	270.61	0.32779	0.99999	428.78	378.34	-0.18011	0.6469	238.95	329.14	0.46036	0.99997	216.62	294.04	0.43907	0.99998
VTI1B_1	VTI1B	672.79	543.31	-0.30787	0.70478	588.64	560.26	-0.071185	0.99998	696.14	667.85	-0.059758	0.99999	483.74	347.68	-0.47531	0.18849	689.26	682.58	-0.014039	0.99997	708.27	789.39	0.15623	0.41714	693.18	686.63	-0.013689	0.99999	568.8	577.82	0.022673	0.99996	678.45	488.42	-0.47329	0.7948	631.65	605.01	-0.062077	0.99999	765.18	713.65	-0.10046	0.74144	700.69	620.85	-0.17428	0.99997	635.22	583.27	-0.12288	0.99998
VTI1B_2	VTI1B	192.86	145.12	-0.40781	0.84158	168.74	152.51	-0.14494	0.99998	199.55	144.61	-0.46183	0.99999	138.67	111.26	-0.31518	0.69854	197.58	173.52	-0.18632	0.99997	247.35	183.18	-0.43126	0.24732	198.7	159.33	-0.3168	0.99999	163.05	112.77	-0.52798	0.99996	194.48	185.3	-0.069446	0.99953	181.07	189.43	0.064773	0.99999	165.69	249.23	0.58607	0.11902	200.86	216.82	0.10978	0.99997	182.09	218.13	0.25922	0.99998
VTI1B_3	VTI1B	318.1	332.88	0.06529	0.97606	278.32	355.87	0.35346	0.99998	329.15	397.03	0.26977	0.99999	228.72	275.62	0.268	0.58089	325.89	329.34	0.015112	0.99997	429.14	421.01	-0.027518	0.93881	327.75	366.2	0.15959	0.99999	268.94	240.58	-0.16012	0.99996	320.78	392.18	0.28909	0.98759	298.66	373.06	0.31995	0.99999	454.89	432.39	-0.073024	0.86724	331.3	376.16	0.18271	0.99997	300.34	312.3	0.056121	0.99998
VTI1B_4	VTI1B	254.93	221.31	-0.20314	0.92316	223.05	205.43	-0.11815	0.99998	263.78	198.95	-0.40511	0.99999	183.3	127.69	-0.51808	0.4328	261.17	219.56	-0.24934	0.99997	303.97	319.81	0.073024	0.84676	262.66	278.17	0.082499	0.99999	215.53	279.25	0.37216	0.99996	257.07	244.66	-0.071113	0.99953	239.34	296.7	0.3088	0.99999	227.95	306.28	0.42452	0.23863	265.5	266.45	0.0051275	0.99997	240.69	227.74	-0.079492	0.99998
VTI1B_5	VTI1B	515.4	413.6	-0.31675	0.75488	450.94	346.53	-0.37899	0.99998	533.29	437.35	-0.28554	0.99999	370.58	393.2	0.085251	0.86347	528.02	534.73	0.01819	0.99997	498.67	469.59	-0.086518	0.77008	531.02	408.45	-0.37778	0.99999	435.74	294.28	-0.56466	0.99996	519.74	397.57	-0.3857	0.94993	483.88	380.79	-0.34487	0.99999	501.08	502.45	0.0039311	0.99438	536.77	437.12	-0.29568	0.99997	486.62	348.81	-0.47918	0.99998
VTN_1	VTN	452.22	423.58	-0.09417	0.95509	395.66	437.83	0.14575	0.99998	467.92	524.99	0.16571	0.99999	325.15	324.93	-0.0010074	0.99899	463.29	426.72	-0.11836	0.99997	510.59	523.23	0.035193	0.91088	465.93	455.11	-0.033818	0.99999	382.32	325.43	-0.23179	0.99996	456.03	451.54	-0.01422	0.99953	424.57	425.24	0.0022857	0.99999	601.5	514.47	-0.22509	0.46566	470.98	447.57	-0.073392	0.99997	426.97	469.88	0.13787	0.99998
VTN_2	VTN	596.31	692.97	0.21639	0.79958	521.73	478.29	-0.12516	0.99998	617.01	565.31	-0.12603	0.99999	428.76	489.28	0.1901	0.60812	610.91	633.89	0.053174	0.99997	716.22	622.41	-0.20224	0.33605	614.39	541.38	-0.18219	0.99999	504.14	361.95	-0.47693	0.99996	601.33	627.84	0.062151	0.99953	559.85	425.24	-0.39593	0.99999	647.69	721.65	0.15576	0.57067	621.04	627.81	0.015617	0.99997	563.01	543.87	-0.049799	0.99998
VTN_3	VTN	542	521.54	-0.055407	0.97392	474.21	375.58	-0.33562	0.99998	560.81	404.04	-0.47201	0.99999	389.71	439.98	0.17462	0.6647	555.27	401.05	-0.46842	0.99997	467.88	485.78	0.054059	0.86161	558.43	422.54	-0.40146	0.99999	458.23	451.09	-0.022593	0.99996	546.56	490.22	-0.15664	0.99953	508.86	328.6	-0.62939	0.99999	462.93	471.43	0.026196	0.95645	564.48	410.12	-0.4599	0.99997	511.73	439.14	-0.22026	0.99998
VTN_4	VTN	566.38	374.6	-0.59512	0.3606	495.55	303.99	-0.70316	0.99998	586.04	271.7	-1.1062	0.99999	407.24	335.04	-0.28078	0.50881	580.25	331.99	-0.80367	0.99997	389.4	392.67	0.012038	0.9754	583.55	341.55	-0.77101	0.99999	478.84	276.02	-0.79254	0.99996	571.15	396.68	-0.52481	0.794	531.75	256.11	-1.0511	0.99999	311.3	392.35	0.33292	0.31164	589.87	341.33	-0.78744	0.99997	534.76	219.09	-1.2835	0.99998
VTN_5	VTN	141.87	129.7	-0.12842	0.96859	124.13	137.99	0.15155	0.99998	146.8	108.68	-0.43032	0.99999	102.01	44.251	-1.1868	0.2323	145.35	105.35	-0.46054	0.99997	146.03	222.65	0.60517	0.048884	146.17	193.66	0.40347	0.99999	119.94	118.14	-0.021655	0.99996	143.07	134.92	-0.083946	0.99953	133.2	97.613	-0.44452	0.99999	124.52	147.13	0.239	0.71457	147.76	128	-0.20558	0.99997	133.95	86.482	-0.62538	0.99998
VWA1_1	VWA1	667.24	719.27	0.10816	0.92658	583.8	766.72	0.39265	0.99998	690.41	839.64	0.28195	0.99999	479.76	438.71	-0.12876	0.76553	683.58	932.24	0.44701	0.99997	941.72	942.21	0.0007586	0.99794	687.47	819.55	0.25319	0.99999	564.11	547.75	-0.042387	0.99996	672.86	834.73	0.31058	0.89439	626.45	722.92	0.20632	0.99999	962	948.86	-0.019826	0.9533	694.92	825.47	0.24804	0.99997	629.99	796.59	0.33805	0.99998
VWA1_2	VWA1	551.97	746.48	0.43483	0.33861	482.94	690.98	0.51591	0.99998	571.13	652.95	0.19284	0.99999	396.88	431.13	0.11913	0.78868	565.49	741.01	0.38938	0.99997	933.77	913.88	-0.031036	0.89451	568.71	794.9	0.48237	0.99999	466.66	692.74	0.56895	0.99996	556.62	852.72	0.61447	0.19542	518.22	603.07	0.21837	0.99999	748.11	940.85	0.33032	0.083591	574.87	818.51	0.50902	0.99997	521.15	721.64	0.46881	0.99998
VWA1_3	VWA1	499.88	632.19	0.33819	0.60898	437.36	572.71	0.38819	0.99998	517.23	674.87	0.38314	0.99999	359.42	402.05	0.16127	0.71066	512.12	689.66	0.42868	0.99997	920.86	638.6	-0.52737	0.001767	515.03	555.46	0.10882	0.99999	422.62	512.31	0.27707	0.99996	504.09	622.45	0.30373	0.95501	469.32	531.56	0.1793	0.99999	773.22	927.84	0.26269	0.19918	520.61	807.19	0.63171	0.99997	471.97	554.44	0.23191	0.99998
VWA1_4	VWA1	535.35	641.27	0.26	0.74532	468.39	543.66	0.21455	0.99998	553.93	696.78	0.33046	0.99999	384.92	514.57	0.41785	0.15277	548.46	628.57	0.19637	0.99997	782.78	751.95	-0.057893	0.80905	551.58	654.06	0.24544	0.99999	452.6	577.82	0.3517	0.99996	539.86	534.3	-0.014902	0.99953	502.62	596.31	0.24615	0.99999	798.32	788.71	-0.017446	0.96287	557.55	686.15	0.29894	0.99997	505.45	690.89	0.45012	0.99998
VWA1_5	VWA1	249.38	364.62	0.54621	0.44901	218.2	234.48	0.10337	0.99998	258.04	274.33	0.087966	0.99999	179.31	237.69	0.40463	0.3969	255.49	325.8	0.34947	0.99997	352.65	283.37	-0.31453	0.30608	256.95	246.48	-0.059747	0.99999	210.84	228.77	0.1172	0.99996	251.49	386.78	0.61904	0.64513	234.14	316.03	0.43113	0.99999	314.31	355.32	0.17642	0.66823	259.73	309.12	0.25026	0.99997	235.46	257.52	0.1287	0.99998
VWA2_1	VWA2	390.15	396.37	0.022762	0.99309	341.36	506.31	0.56736	0.99998	403.69	471.53	0.22358	0.99999	280.52	251.6	-0.15643	0.78757	399.7	478.07	0.2577	0.99997	495.69	541.44	0.12712	0.61503	401.98	470.96	0.22795	0.99999	329.85	388.8	0.23656	0.99996	393.43	445.25	0.17806	0.99953	366.3	392.38	0.099	0.99999	540.25	499.45	-0.11306	0.75867	406.33	434.5	0.096484	0.99997	368.36	436.25	0.24342	0.99998
VWA2_2	VWA2	123.03	146.94	0.2543	0.92028	107.64	147.33	0.44918	0.99998	127.3	117.44	-0.11532	0.99999	88.461	96.087	0.11802	0.90946	126.04	120.4	-0.065515	0.99997	168.87	148.77	-0.18171	0.7204	126.76	129.4	0.029539	0.99999	104.01	80.552	-0.3648	0.99996	124.07	172.7	0.47393	0.9817	115.51	118.88	0.041105	0.99999	134.56	170.15	0.33637	0.54342	128.13	148.03	0.20672	0.99997	116.16	112.43	-0.046727	0.99998
VWA2_3	VWA2	343.6	442.63	0.36444	0.66825	300.63	272.87	-0.13929	0.99998	355.52	342.69	-0.052889	0.99999	247.05	303.43	0.29548	0.50754	352.01	416.1	0.24067	0.99997	499.67	482.74	-0.049603	0.87562	354.01	419.9	0.2456	0.99999	290.49	277.1	-0.067855	0.99996	346.49	373.29	0.10718	0.99953	322.59	426.21	0.40078	0.99999	392.63	503.46	0.35787	0.19611	357.85	437.99	0.2908	0.99997	324.41	305.57	-0.086053	0.99998
VWA2_4	VWA2	244.95	286.62	0.22579	0.89255	214.32	196.09	-0.12761	0.99998	253.45	345.32	0.4447	0.99999	176.12	166.89	-0.077267	0.92329	250.95	288.61	0.20098	0.99997	319.87	312.72	-0.032486	0.93795	252.38	272.01	0.10766	0.99999	207.09	227.69	0.13619	0.99996	247.01	268.05	0.11744	0.99953	229.98	252.25	0.13281	0.99999	395.65	322.29	-0.29502	0.44342	255.11	280.38	0.13576	0.99997	231.27	229.66	-0.010077	0.99998
VWA2_5	VWA2	911.09	889.79	-0.034086	0.98038	797.14	810.3	0.023583	0.99998	942.71	931.66	-0.016991	0.99999	655.09	777.54	0.24689	0.34152	933.4	798.55	-0.22484	0.99997	1056.9	976.62	-0.11392	0.53074	938.71	849.48	-0.14393	0.99999	770.27	643.34	-0.25941	0.99996	918.76	911.18	-0.011932	0.99953	855.38	870.78	0.025716	0.99999	1067.4	1065	-0.003349	0.993	948.88	926.48	-0.034426	0.99997	860.21	820.62	-0.067906	0.99998
VWA3A_1	VWA3A	516.5	686.62	0.41003	0.42642	451.91	530.17	0.22995	0.99998	534.43	680.12	0.34721	0.99999	371.38	475.38	0.35535	0.26832	529.15	672.84	0.34599	0.99997	743.04	762.07	0.036428	0.88657	532.16	662.86	0.3163	0.99999	436.67	555.27	0.34593	0.99996	520.85	663.82	0.34933	0.89189	484.93	640.77	0.40131	0.99999	779.24	748.68	-0.057652	0.86111	537.93	651.32	0.27549	0.99997	487.66	552.52	0.1798	0.99998
VWA3A_2	VWA3A	792.49	756.46	-0.067048	0.95704	693.38	770.87	0.15264	0.99998	820	813.34	-0.011745	0.99999	569.81	458.94	-0.31157	0.35915	811.9	944.63	0.2182	0.99997	886.09	1048.5	0.24252	0.10057	816.52	911.98	0.15934	0.99999	670	865.66	0.36915	0.99996	799.16	868.01	0.11907	0.99953	744.04	698.75	-0.090465	0.99999	931.88	892.81	-0.061722	0.83248	825.36	776.71	-0.087541	0.99997	748.24	774.49	0.049687	0.99998
VWA3A_3	VWA3A	478.82	476.19	-0.0079357	0.99812	418.94	524.98	0.32484	0.99998	495.44	673.99	0.44324	0.99999	344.28	484.23	0.4909	0.091702	490.55	563.95	0.20079	0.99997	592.05	618.36	0.062622	0.81353	493.34	537.86	0.12441	0.99999	404.81	448.94	0.14893	0.99996	482.85	515.41	0.093946	0.99953	449.54	443.61	-0.019138	0.99999	772.21	596.54	-0.37183	0.13158	498.68	518.97	0.057417	0.99997	452.08	479.49	0.084742	0.99998
VWA3A_4	VWA3A	358.01	471.65	0.39677	0.60011	313.23	351.72	0.16668	0.99998	370.43	409.3	0.14358	0.99999	257.41	343.89	0.41646	0.26875	366.77	401.05	0.12855	0.99997	398.34	484.77	0.28264	0.2137	368.86	421.66	0.19252	0.99999	302.67	369.46	0.28682	0.99996	361.02	411.97	0.18995	0.99953	336.12	335.36	-0.0032322	0.99999	468.95	401.36	-0.22401	0.53461	372.86	349.17	-0.094421	0.99997	338.02	427.6	0.33829	0.99998
VWA3A_5	VWA3A	540.89	454.42	-0.2508	0.81762	473.24	404.63	-0.22546	0.99998	559.66	434.72	-0.36374	0.99999	388.91	471.58	0.27744	0.42123	554.13	474.53	-0.22331	0.99997	581.12	635.56	0.12898	0.57396	557.29	552.82	-0.011582	0.99999	457.29	465.05	0.024236	0.99996	545.44	520.81	-0.066562	0.99953	507.82	437.81	-0.21356	0.99999	498.07	585.53	0.23296	0.4079	563.32	509.39	-0.14492	0.99997	510.69	425.68	-0.2621	0.99998
VWA3B_1	VWA3B	431.16	380.95	-0.17818	0.90555	377.24	272.87	-0.46582	0.99998	446.13	320.78	-0.47461	0.99999	310.01	345.15	0.15445	0.74805	441.72	261.17	-0.7559	0.99997	463.9	431.13	-0.10547	0.72586	444.23	375	-0.24381	0.99999	364.52	331.87	-0.13497	0.99996	434.79	394.88	-0.13858	0.99953	404.8	384.65	-0.073459	0.99999	367.53	467.42	0.34603	0.236	449.04	406.64	-0.14276	0.99997	407.08	394.93	-0.043608	0.99998
VWA3B_2	VWA3B	597.42	406.35	-0.55489	0.38752	522.7	396.33	-0.39841	0.99998	618.15	524.12	-0.23766	0.99999	429.55	370.44	-0.21306	0.6183	612.05	487.81	-0.32673	0.99997	535.43	524.24	-0.03041	0.92326	615.53	455.99	-0.432	0.99999	505.08	404.91	-0.31821	0.99996	602.45	547.79	-0.13697	0.99953	560.89	440.71	-0.34719	0.99999	600.5	539.49	-0.1543	0.63886	622.2	469.33	-0.406	0.99997	564.06	509.28	-0.1471	0.99998
VWA3B_3	VWA3B	413.42	279.36	-0.56381	0.52956	361.72	200.24	-0.84994	0.99998	427.78	295.36	-0.53286	0.99999	297.26	223.78	-0.40805	0.41091	423.55	236.38	-0.83874	0.99997	356.62	315.76	-0.17505	0.59294	425.96	274.65	-0.63126	0.99999	349.53	199.77	-0.80399	0.99996	416.91	317.52	-0.3918	0.96932	388.15	236.78	-0.71067	0.99999	338.41	359.33	0.086279	0.85461	430.57	312.6	-0.46068	0.99997	390.34	296.92	-0.39349	0.99998
VWA3B_4	VWA3B	602.96	692.97	0.20042	0.8229	527.55	651.56	0.30407	0.99998	623.89	822.98	0.39902	0.99999	433.54	447.56	0.045829	0.92598	617.72	669.3	0.11551	0.99997	671.52	956.38	0.50952	0.0001138	621.24	831.87	0.42063	0.99999	509.76	613.27	0.26621	0.99996	608.04	708.8	0.22088	0.98683	566.09	558.62	-0.019146	0.99999	942.92	676.61	-0.47821	0.025261	627.97	588.63	-0.093181	0.99997	569.29	631.32	0.14895	0.99998
VWA3B_5	VWA3B	561.95	529.7	-0.0851	0.9548	491.67	478.29	-0.039709	0.99998	581.45	494.32	-0.23379	0.99999	404.05	308.49	-0.38821	0.34521	575.71	415.21	-0.47052	0.99997	478.81	490.84	0.035743	0.91164	578.98	426.94	-0.4386	0.99999	475.09	298.58	-0.66831	0.99996	566.68	433.55	-0.38554	0.93633	527.59	409.78	-0.36378	0.99999	566.36	482.44	-0.23093	0.46899	585.26	419.7	-0.47873	0.99997	530.57	456.43	-0.2167	0.99998
VWA5A_1	VWA5A	345.81	417.23	0.27014	0.80834	302.57	299.84	-0.013005	0.99998	357.82	390.9	0.12722	0.99999	248.65	357.8	0.52328	0.12967	354.28	478.07	0.43127	0.99997	475.83	469.59	-0.018995	0.95676	356.3	408.45	0.19658	0.99999	292.36	378.06	0.36972	0.99996	348.73	373.29	0.097925	0.99953	324.67	366.29	0.17351	0.99999	447.86	479.43	0.098062	0.79907	360.16	417.09	0.21118	0.99997	326.5	363.22	0.15331	0.99998
VWA5A_2	VWA5A	399.02	375.51	-0.087379	0.96221	349.11	402.56	0.20494	0.99998	412.87	549.53	0.41166	0.99999	286.9	313.55	0.12771	0.80884	408.79	401.05	-0.027512	0.99997	589.07	630.5	0.097905	0.68704	411.11	548.42	0.41487	0.99999	337.34	407.05	0.27027	0.99996	402.38	448.85	0.1573	0.99953	374.62	505.46	0.43118	0.99999	629.62	593.54	-0.085003	0.80766	415.57	516.36	0.31261	0.99997	376.74	385.32	0.032436	0.99998
VWA5A_3	VWA5A	379.07	391.83	0.047673	0.98166	331.66	416.04	0.32615	0.99998	392.22	526.75	0.42449	0.99999	272.55	187.12	-0.5402	0.29353	388.35	428.49	0.14157	0.99997	564.24	552.58	-0.030071	0.92238	390.56	480.64	0.29873	0.99999	320.48	438.2	0.45017	0.99996	382.26	431.76	0.17524	0.99953	355.89	373.06	0.067775	0.99999	603.51	568.51	-0.086036	0.80953	394.79	494.59	0.32441	0.99997	357.9	504.48	0.49407	0.99998
VWA5A_4	VWA5A	385.72	341.04	-0.1771	0.9135	337.48	420.19	0.31542	0.99998	399.11	426.83	0.09666	0.99999	277.34	365.38	0.39652	0.28055	395.16	342.62	-0.20529	0.99997	452.98	449.35	-0.011583	0.97475	397.41	390.85	-0.023953	0.99999	326.1	354.43	0.11983	0.99996	388.96	409.27	0.073226	0.99953	362.13	353.73	-0.033793	0.99999	489.03	456.41	-0.099386	0.80177	401.71	397.06	-0.016762	0.99997	364.18	351.69	-0.050188	0.99998
VWA5A_5	VWA5A	550.86	623.12	0.17752	0.86629	481.97	540.54	0.16514	0.99998	569.99	663.47	0.21875	0.99999	396.08	495.61	0.32267	0.3145	564.35	736.58	0.38365	0.99997	792.71	749.92	-0.079946	0.72629	567.56	652.3	0.20041	0.99999	465.72	596.08	0.35537	0.99996	555.5	715.1	0.36376	0.84986	517.18	550.88	0.090902	0.99999	760.16	798.72	0.071295	0.81362	573.71	694.86	0.27595	0.99997	520.1	700.5	0.42888	0.99998
VWA5B1_1	VWA5B1	228.33	250.34	0.13223	0.95065	199.77	255.23	0.35188	0.99998	236.25	354.09	0.58175	0.99999	164.17	179.53	0.12829	0.86047	233.92	317.83	0.44062	0.99997	404.3	391.66	-0.045715	0.89848	235.25	340.67	0.53231	0.99999	193.04	279.25	0.53037	0.99996	230.25	313.92	0.44555	0.94161	214.37	313.13	0.54459	0.99999	405.69	407.37	0.0059502	0.99198	237.8	354.4	0.57364	0.99997	215.58	281.55	0.38361	0.99998
VWA5B1_2	VWA5B1	611.82	549.66	-0.15432	0.90104	535.31	477.26	-0.16528	0.99998	633.06	587.22	-0.10827	0.99999	439.91	378.03	-0.2182	0.60372	626.81	586.08	-0.096771	0.99997	702.31	621.4	-0.17634	0.41629	630.37	540.5	-0.22154	0.99999	517.26	537.01	0.05396	0.99996	616.98	554.99	-0.15251	0.99953	574.42	546.05	-0.072931	0.99999	672.8	707.64	0.072735	0.82251	637.2	615.62	-0.04963	0.99997	577.66	494.87	-0.22276	0.99998
VWA5B1_3	VWA5B1	280.42	377.32	0.42689	0.62402	245.35	386.99	0.65532	0.99998	290.15	490.81	0.75632	0.99999	201.63	338.83	0.746	0.021663	287.29	413.44	0.52366	0.99997	670.53	468.58	-0.51608	0.011668	288.92	407.57	0.49494	0.99999	237.08	369.46	0.6379	0.99996	282.78	313.92	0.15022	0.99953	263.27	383.69	0.54164	0.99999	562.34	675.61	0.26432	0.28836	292.05	587.76	1.0065	0.99997	264.76	470.85	0.82818	0.99998
VWA5B1_4	VWA5B1	564.16	519.72	-0.11815	0.93261	493.61	590.35	0.25771	0.99998	583.75	617.9	0.081881	0.99999	405.64	423.54	0.062136	0.89983	577.98	641.85	0.15097	0.99997	723.18	852.14	0.23645	0.15984	581.27	741.2	0.35013	0.99999	476.97	612.19	0.35943	0.99996	568.92	635.04	0.15837	0.99953	529.67	563.45	0.089024	0.99999	707.95	728.66	0.041549	0.90635	587.57	633.91	0.10934	0.99997	532.66	649.57	0.28579	0.99998
VWA5B1_5	VWA5B1	678.33	557.82	-0.28172	0.74124	593.49	491.78	-0.27071	0.99998	701.87	708.17	0.012865	0.99999	487.73	359.06	-0.44079	0.22264	694.94	636.54	-0.12644	0.99997	704.3	756	0.10205	0.63745	698.89	657.58	-0.08778	0.99999	573.48	555.27	-0.046482	0.99996	684.04	612.55	-0.159	0.99953	636.85	607.91	-0.067007	0.99999	811.38	709.64	-0.19302	0.46191	706.46	617.36	-0.1942	0.99997	640.45	539.07	-0.24819	0.99998
VWA5B2_1	VWA5B2	299.26	359.18	0.2625	0.83899	261.84	314.37	0.26287	0.99998	309.65	330.42	0.093373	0.99999	215.17	203.55	-0.079727	0.91152	306.59	389.54	0.34445	0.99997	368.54	352.19	-0.065285	0.85818	308.33	306.34	-0.0093282	0.99999	253.01	265.28	0.068092	0.99996	301.78	304.03	0.010659	0.99953	280.97	342.13	0.28323	0.99999	378.57	371.34	-0.02778	0.95925	311.68	323.05	0.051546	0.99997	282.55	281.55	-0.0051252	0.99998
VWA5B2_2	VWA5B2	206.16	222.22	0.10774	0.96463	180.38	210.62	0.22246	0.99998	213.31	233.14	0.12761	0.99999	148.23	106.2	-0.47723	0.52745	211.21	231.95	0.13456	0.99997	302.98	332.96	0.13572	0.68412	212.41	289.62	0.4455	0.99999	174.29	215.88	0.30711	0.99996	207.89	229.37	0.14118	0.99953	193.55	207.79	0.10188	0.99999	267.11	305.28	0.192	0.66479	214.71	265.58	0.30547	0.99997	194.65	202.75	0.058561	0.99998
VWA5B2_3	VWA5B2	687.19	682.99	-0.0088439	0.99697	601.25	698.25	0.21543	0.99998	711.05	735.34	0.048395	0.99999	494.1	510.78	0.047782	0.91687	704.02	743.66	0.078918	0.99997	955.62	931.08	-0.037498	0.86918	708.03	809.87	0.19362	0.99999	580.98	690.6	0.24896	0.99996	692.98	694.41	0.0029592	0.99953	645.18	583.74	-0.14413	0.99999	842.5	962.87	0.19244	0.37454	715.7	837.66	0.22672	0.99997	648.82	607.29	-0.095276	0.99998
VWA5B2_4	VWA5B2	829.07	936.05	0.1749	0.81812	725.38	822.75	0.18148	0.99998	857.85	1015.8	0.24357	0.99999	596.11	676.4	0.182	0.55201	849.37	1059.7	0.31888	0.99997	1154.3	1203.3	0.059953	0.7422	854.2	1046.7	0.29284	0.99999	700.93	958.03	0.45026	0.99996	836.05	837.43	0.0023709	0.99953	778.38	893.98	0.19953	0.99999	1163.8	1163.1	-0.00097831	0.99761	863.46	1011.8	0.2285	0.99997	782.77	965.71	0.30265	0.99998
VWA5B2_5	VWA5B2	420.08	536.05	0.35098	0.63664	367.54	438.87	0.25525	0.99998	434.66	470.65	0.11453	0.99999	302.04	348.95	0.20762	0.64088	430.36	515.25	0.25918	0.99997	590.06	616.33	0.062741	0.81348	432.81	536.1	0.30812	0.99999	355.15	405.98	0.19248	0.99996	423.61	393.98	-0.10438	0.99953	394.39	515.13	0.38444	0.99999	539.24	594.54	0.14058	0.65651	437.5	517.23	0.24101	0.99997	396.62	494.87	0.31857	0.99998
VWA7_1	VWA7	483.25	546.03	0.17585	0.8792	422.82	441.98	0.063806	0.99998	500.03	517.1	0.048351	0.99999	347.47	443.77	0.35203	0.29452	495.09	429.38	-0.20499	0.99997	459.93	561.68	0.28777	0.16497	497.9	488.56	-0.027272	0.99999	408.56	396.31	-0.043796	0.99996	487.32	440.75	-0.1446	0.99953	453.71	558.62	0.2995	0.99999	592.46	463.42	-0.35373	0.22625	503.3	403.16	-0.31936	0.99997	456.27	378.6	-0.26857	0.99998
VWA7_2	VWA7	410.1	435.37	0.086067	0.95852	358.81	407.74	0.18395	0.99998	424.34	462.76	0.12479	0.99999	294.87	313.55	0.088315	0.87441	420.14	354.13	-0.24598	0.99997	424.17	558.65	0.39648	0.041348	422.53	485.92	0.20121	0.99999	346.71	293.21	-0.24106	0.99996	413.55	400.27	-0.046974	0.99953	385.03	343.09	-0.16589	0.99999	530.21	427.39	-0.31036	0.32958	427.11	371.81	-0.19954	0.99997	387.2	398.78	0.042394	0.99998
VWA7_3	VWA7	169.58	177.78	0.067694	0.98301	148.37	151.48	0.029667	0.99998	175.47	154.25	-0.18477	0.99999	121.93	204.82	0.7435	0.093503	173.73	151.39	-0.19741	0.99997	125.16	211.52	0.75227	0.012631	174.72	183.98	0.074072	0.99999	143.37	104.18	-0.45692	0.99996	171.01	145.72	-0.22945	0.99953	159.21	262.88	0.71988	0.99999	176.74	126.11	-0.48361	0.42512	176.62	109.71	-0.68191	0.99997	160.11	137.41	-0.21912	0.99998
VWA7_4	VWA7	463.3	435.37	-0.089508	0.95641	405.36	347.57	-0.22132	0.99998	479.38	397.91	-0.26814	0.99999	333.12	202.29	-0.71685	0.11327	474.65	305.43	-0.63432	0.99997	414.24	286.41	-0.53083	0.051462	477.35	249.12	-0.93543	0.99999	391.69	287.84	-0.44314	0.99996	467.2	380.48	-0.29551	0.98738	434.98	341.16	-0.34957	0.99999	455.9	417.38	-0.12706	0.75118	482.52	363.1	-0.40923	0.99997	437.43	235.42	-0.89099	0.99998
VWA7_5	VWA7	270.44	257.59	-0.069964	0.97821	236.62	181.56	-0.38026	0.99998	279.83	242.78	-0.20415	0.99999	194.45	209.87	0.10955	0.87247	277.07	207.16	-0.41772	0.99997	226.49	206.46	-0.13298	0.76447	278.64	179.58	-0.63096	0.99999	228.64	223.4	-0.033347	0.99996	272.72	295.03	0.11305	0.99953	253.91	176.86	-0.51922	0.99999	278.16	228.21	-0.28443	0.55631	281.66	198.53	-0.50246	0.99997	255.34	275.78	0.11067	0.99998
VWA8_1	VWA8	334.73	344.67	0.042089	0.98538	292.87	277.02	-0.079999	0.99998	346.35	231.38	-0.57989	0.99999	240.68	132.75	-0.85352	0.12733	342.93	310.75	-0.14174	0.99997	277.15	355.23	0.35693	0.1712	344.88	308.98	-0.15808	0.99999	282.99	234.14	-0.27236	0.99996	337.55	327.41	-0.043847	0.99953	314.26	254.18	-0.30505	0.99999	265.1	279.25	0.074744	0.89375	348.61	242.94	-0.51924	0.99997	316.04	265.21	-0.25209	0.99998
VWA8_2	VWA8	515.4	321.09	-0.68103	0.30817	450.94	353.79	-0.34915	0.99998	533.29	336.56	-0.66249	0.99999	370.58	361.59	-0.035329	0.95003	528.02	342.62	-0.62252	0.99997	494.7	467.56	-0.081219	0.7862	531.02	406.69	-0.384	0.99999	435.74	337.24	-0.3687	0.99996	519.74	376.89	-0.4626	0.89172	483.88	299.6	-0.68978	0.99999	385.6	498.45	0.36949	0.18091	536.77	433.63	-0.3072	0.99997	486.62	407.43	-0.25568	0.99998
VWA8_3	VWA8	406.77	445.35	0.1304	0.93131	355.9	344.45	-0.047034	0.99998	420.9	449.62	0.09502	0.99999	292.48	247.8	-0.23825	0.65415	416.74	318.71	-0.38582	0.99997	503.64	429.11	-0.23056	0.36706	419.11	373.24	-0.16678	0.99999	343.9	293.21	-0.22935	0.99996	410.2	396.68	-0.048251	0.99953	381.9	402.05	0.073971	0.99999	515.14	507.46	-0.021639	0.96295	423.65	441.47	0.059318	0.99997	384.06	389.17	0.019008	0.99998
VWA8_4	VWA8	344.71	352.83	0.033521	0.98826	301.6	352.75	0.22536	0.99998	356.67	530.25	0.57076	0.99999	247.85	242.75	-0.029896	0.9661	353.15	421.41	0.25429	0.99997	466.89	563.71	0.27135	0.19544	355.16	490.32	0.46416	0.99999	291.43	466.13	0.67573	0.99996	347.61	358	0.042365	0.99953	323.63	346.96	0.10013	0.99999	607.53	470.43	-0.36829	0.19905	359	409.25	0.1885	0.99997	325.46	353.61	0.11935	0.99998
VWA8_5	VWA8	183.99	155.1	-0.24497	0.92171	160.98	126.58	-0.34445	0.99998	190.38	184.93	-0.041659	0.99999	132.29	82.18	-0.6803	0.39712	188.5	196.54	0.059971	0.99997	211.59	220.63	0.060062	0.89958	189.57	191.9	0.017566	0.99999	155.55	100.96	-0.61867	0.99996	185.54	183.5	-0.015897	0.99953	172.74	199.09	0.20372	0.99999	211.88	213.19	0.0088601	0.99102	191.62	185.47	-0.046832	0.99997	173.72	119.15	-0.54015	0.99998
VWC2_1	VWC2	611.82	678.45	0.1489	0.89055	535.31	618.36	0.20771	0.99998	633.06	587.22	-0.10827	0.99999	439.91	493.08	0.16424	0.6666	626.81	641.85	0.034165	0.99997	764.9	730.7	-0.065906	0.78298	630.37	635.57	0.011825	0.99999	517.26	542.38	0.068289	0.99996	616.98	587.37	-0.070837	0.99953	574.42	530.59	-0.1143	0.99999	672.8	770.7	0.19572	0.43037	637.2	670.48	0.073327	0.99997	577.66	614.02	0.087915	0.99998
VWC2_2	VWC2	447.78	545.12	0.2832	0.74364	391.78	548.84	0.48529	0.99998	463.33	638.93	0.46277	0.99999	321.97	309.75	-0.055607	0.92489	458.75	685.23	0.57785	0.99997	612.91	734.74	0.26117	0.1469	461.36	639.09	0.46926	0.99999	378.57	499.42	0.39876	0.99996	451.56	545.99	0.27342	0.97846	420.41	521.89	0.31129	0.99999	732.05	617.56	-0.24499	0.3621	466.36	537.25	0.20376	0.99997	422.78	614.02	0.53732	0.99998
VWC2_3	VWC2	805.79	874.37	0.1177	0.90557	705.02	752.2	0.093326	0.99998	833.76	939.55	0.17214	0.99999	579.38	618.24	0.093513	0.80282	825.52	837.51	0.020766	0.99997	981.45	1032.3	0.072779	0.70492	830.22	897.9	0.11292	0.99999	681.25	791.56	0.21622	0.99996	812.58	831.13	0.032529	0.99953	756.52	720.02	-0.071262	0.99999	1076.5	988.89	-0.12231	0.60927	839.21	860.3	0.035763	0.99997	760.8	776.41	0.029277	0.99998
VWC2_4	VWC2	466.63	409.97	-0.18631	0.89445	408.27	445.09	0.12429	0.99998	482.83	450.49	-0.099778	0.99999	335.51	336.3	0.0033862	0.99597	478.05	482.5	0.013315	0.99997	719.2	597.11	-0.268	0.1867	480.77	519.37	0.11119	0.99999	394.5	375.91	-0.069482	0.99996	470.56	379.59	-0.30921	0.98541	438.1	432.98	-0.016926	0.99999	516.15	724.66	0.48871	0.016261	485.98	630.42	0.37474	0.99997	440.57	449.71	0.029537	0.99998
VWC2_5	VWC2	499.88	653.06	0.38496	0.49899	437.36	582.04	0.41148	0.99998	517.23	565.31	0.12799	0.99999	359.42	417.22	0.21457	0.58916	512.12	600.24	0.22865	0.99997	788.74	678.07	-0.21781	0.26827	515.03	589.79	0.19519	0.99999	422.62	488.68	0.20908	0.99996	504.09	626.05	0.31203	0.94728	469.32	590.51	0.33077	0.99999	647.69	794.72	0.29472	0.17795	520.61	691.38	0.40858	0.99997	471.97	690.89	0.54881	0.99998
VWC2L_1	VWC2L	428.94	523.35	0.28639	0.74721	375.3	357.94	-0.068123	0.99998	443.83	534.63	0.26798	0.99999	308.42	407.1	0.39939	0.24428	439.45	523.22	0.25121	0.99997	563.24	583.95	0.051997	0.85327	441.95	507.93	0.20033	0.99999	362.64	432.83	0.25461	0.99996	432.55	545.99	0.3353	0.94638	402.72	528.66	0.39171	0.99999	612.55	567.51	-0.10998	0.74841	446.73	493.72	0.14396	0.99997	404.99	445.86	0.13838	0.99998
VWC2L_2	VWC2L	218.35	240.36	0.13796	0.94922	191.04	319.55	0.73914	0.99998	225.93	362.85	0.68109	0.99999	157	212.4	0.43367	0.38888	223.7	267.37	0.25621	0.99997	337.75	377.49	0.16006	0.59308	224.97	328.35	0.54348	0.99999	184.6	221.25	0.25996	0.99996	220.19	293.23	0.41168	0.96739	205	270.61	0.39889	0.99999	415.73	340.31	-0.28804	0.44199	227.41	296.06	0.37912	0.99997	206.16	216.2	0.068321	0.99998
VWC2L_3	VWC2L	524.26	518.82	-0.015035	0.99551	458.7	455.47	-0.010168	0.99998	542.46	503.08	-0.10852	0.99999	376.95	297.11	-0.34236	0.43211	537.1	433.8	-0.30751	0.99997	557.28	514.12	-0.11609	0.66187	540.16	447.19	-0.27194	0.99999	443.23	462.9	0.062513	0.99996	528.68	512.71	-0.044163	0.99953	492.21	532.52	0.11335	0.99999	576.4	561.51	-0.037692	0.92738	546.01	488.49	-0.16028	0.99997	494.99	476.61	-0.054473	0.99998
VWC2L_4	VWC2L	249.38	212.24	-0.23165	0.9093	218.2	295.69	0.43674	0.99998	258.04	362.85	0.49016	0.99999	179.31	170.68	-0.070771	0.92919	255.49	277.1	0.11671	0.99997	428.14	381.54	-0.16585	0.57518	256.95	331.87	0.36789	0.99999	210.84	207.29	-0.024404	0.99996	251.49	352.6	0.48592	0.88278	234.14	283.17	0.27327	0.99999	415.73	431.39	0.053223	0.90752	259.73	375.29	0.52931	0.99997	235.46	297.88	0.33798	0.99998
VWC2L_5	VWC2L	266.01	302.95	0.18692	0.91398	232.74	302.95	0.37893	0.99998	275.24	350.58	0.3479	0.99999	191.27	212.4	0.15047	0.8147	272.53	422.3	0.62999	0.99997	335.76	352.19	0.068729	0.84961	274.08	306.34	0.16001	0.99999	224.9	257.77	0.19599	0.99996	268.25	309.42	0.20529	0.99953	249.75	262.88	0.073641	0.99999	401.67	338.31	-0.24701	0.52854	277.04	294.31	0.086933	0.99997	251.16	248.88	-0.013114	0.99998
VWCE_1	VWCE	526.48	618.59	0.2322	0.79529	460.64	499.04	0.1153	0.99998	544.76	699.41	0.35994	0.99999	378.55	531.01	0.48716	0.077084	539.37	619.72	0.19999	0.99997	659.6	805.59	0.28805	0.08428	542.44	700.71	0.36875	0.99999	445.11	583.19	0.38906	0.99996	530.91	524.4	-0.017767	0.99953	494.29	509.33	0.043146	0.99999	801.33	664.6	-0.26954	0.28181	548.32	578.18	0.076369	0.99997	497.08	552.52	0.15226	0.99998
VWCE_2	VWCE	554.19	622.22	0.16676	0.87695	484.88	533.28	0.137	0.99998	573.43	631.04	0.1379	0.99999	398.47	357.8	-0.15493	0.74217	567.76	677.27	0.25403	0.99997	697.35	779.27	0.16004	0.40738	570.99	677.82	0.24705	0.99999	468.53	583.19	0.31522	0.99996	558.86	596.36	0.093549	0.99953	520.31	577.95	0.1513	0.99999	723.01	702.64	-0.041177	0.90899	577.18	611.27	0.082653	0.99997	523.24	672.64	0.36173	0.99998
VWCE_3	VWCE	519.83	487.07	-0.093718	0.95159	454.82	576.86	0.34226	0.99998	537.87	588.1	0.12856	0.99999	373.77	384.35	0.040168	0.94062	532.56	529.42	-0.0085201	0.99997	584.1	601.15	0.041442	0.88475	535.59	522.89	-0.034546	0.99999	439.48	405.98	-0.11413	0.99996	524.21	526.2	0.0054691	0.99953	488.05	544.12	0.1566	0.99999	673.8	588.53	-0.1949	0.50773	541.39	512	-0.08037	0.99997	490.8	592.88	0.27209	0.99998
VWCE_4	VWCE	203.94	217.69	0.093646	0.97136	178.44	186.75	0.065362	0.99998	211.02	153.38	-0.45774	0.99999	146.64	209.87	0.51432	0.28786	208.94	260.28	0.31566	0.99997	260.26	286.41	0.1376	0.70525	210.12	249.12	0.24454	0.99999	172.42	226.62	0.39235	0.99996	205.66	232.07	0.1735	0.99953	191.47	209.72	0.13069	0.99999	175.73	262.24	0.57481	0.11664	212.4	228.14	0.10264	0.99997	192.55	196.03	0.025647	0.99998
VWCE_5	VWCE	188.42	232.2	0.29993	0.85768	164.86	232.4	0.49286	0.99998	194.97	163.02	-0.25673	0.99999	135.48	134.02	-0.015565	0.98725	193.04	187.69	-0.040352	0.99997	130.13	166.99	0.35733	0.38362	194.14	145.25	-0.41607	0.99999	159.3	148.22	-0.10339	0.99996	190.01	234.77	0.30371	0.99909	176.9	237.75	0.4244	0.99999	186.78	131.12	-0.50719	0.38553	196.24	114.07	-0.77746	0.99997	177.9	194.1	0.12506	0.99998
VWDE_1	VWDE	411.21	519.72	0.33715	0.66731	359.78	403.59	0.16535	0.99998	425.48	436.47	0.036701	0.99999	295.67	338.83	0.19598	0.67023	421.28	393.97	-0.096471	0.99997	582.12	581.93	-0.0004726	0.99903	423.67	506.17	0.2561	0.99999	347.65	456.46	0.39186	0.99996	414.67	461.44	0.15382	0.99953	386.07	419.45	0.11934	0.99999	500.08	586.53	0.22962	0.4163	428.26	510.26	0.25219	0.99997	388.25	496.79	0.35485	0.99998
VWDE_2	VWDE	487.69	457.14	-0.093121	0.9544	426.69	369.35	-0.20767	0.99998	504.62	436.47	-0.20885	0.99999	350.66	371.7	0.083871	0.87001	499.63	482.5	-0.050239	0.99997	454.96	584.96	0.36188	0.060245	502.47	508.81	0.018044	0.99999	412.31	365.17	-0.17472	0.99996	491.79	472.23	-0.058434	0.99953	457.87	431.04	-0.086907	0.99999	500.08	458.41	-0.12525	0.74144	507.91	398.8	-0.34813	0.99997	460.45	380.52	-0.27443	0.99998
VWDE_3	VWDE	483.25	476.19	-0.021205	0.99259	422.82	514.61	0.28283	0.99998	500.03	632.8	0.33913	0.99999	347.47	274.35	-0.33974	0.45938	495.09	516.14	0.059955	0.99997	595.03	635.56	0.094919	0.69667	497.9	552.82	0.15066	0.99999	408.56	460.76	0.17305	0.99996	487.32	501.92	0.042482	0.99953	453.71	529.62	0.22275	0.99999	725.02	599.54	-0.27374	0.30368	503.3	521.58	0.051377	0.99997	456.27	491.99	0.1085	0.99998
VWDE_4	VWDE	244.95	252.15	0.041633	0.98779	214.32	226.18	0.077359	0.99998	253.45	273.45	0.10914	0.99999	176.12	223.78	0.34376	0.50705	250.95	270.02	0.10526	0.99997	350.66	421.01	0.26309	0.29572	252.38	366.2	0.53528	0.99999	207.09	239.51	0.20886	0.99996	247.01	266.25	0.10776	0.99953	229.98	278.34	0.27429	0.99999	313.3	353.32	0.17289	0.6772	255.11	307.38	0.26791	0.99997	231.27	285.39	0.30215	0.99998
VWDE_5	VWDE	498.77	425.39	-0.22908	0.85142	436.39	449.24	0.041776	0.99998	516.08	582.84	0.17517	0.99999	358.62	400.78	0.15993	0.71392	510.99	654.25	0.35594	0.99997	694.37	659.85	-0.073447	0.76882	513.89	573.95	0.15917	0.99999	421.68	461.83	0.13092	0.99996	502.97	482.13	-0.060937	0.99953	468.28	437.81	-0.096843	0.99999	667.78	699.63	0.067131	0.83993	519.46	608.65	0.22821	0.99997	470.92	538.11	0.19204	0.99998
VWF_1	VWF	340.27	404.53	0.24889	0.83726	297.72	303.99	0.029991	0.99998	352.08	355.84	0.015257	0.99999	244.66	212.4	-0.2031	0.73877	348.61	427.61	0.29393	0.99997	439.07	450.36	0.036542	0.91394	350.59	391.73	0.15965	0.99999	287.68	416.72	0.53307	0.99996	343.14	360.7	0.07179	0.99953	319.47	359.52	0.16992	0.99999	407.7	442.4	0.11758	0.76419	354.39	384.87	0.11874	0.99997	321.27	379.56	0.23984	0.99998
VWF_2	VWF	375.74	385.48	0.036842	0.98634	328.75	367.28	0.15943	0.99998	388.78	454.88	0.22597	0.99999	270.16	384.35	0.50699	0.12804	384.94	434.69	0.17492	0.99997	683.44	510.07	-0.4214	0.037614	387.13	443.67	0.19618	0.99999	317.67	438.2	0.46284	0.99996	378.9	502.82	0.40726	0.88421	352.77	533.49	0.59536	0.99999	521.17	688.62	0.40129	0.068867	391.33	599.08	0.6131	0.99997	354.76	395.89	0.15785	0.99998
VWF_3	VWF	299.26	285.71	-0.066618	0.97809	261.84	216.84	-0.27089	0.99998	309.65	311.14	0.0068969	0.99999	215.17	159.3	-0.43141	0.4754	306.59	268.25	-0.19207	0.99997	397.35	424.05	0.093588	0.76285	308.33	368.84	0.25774	0.99999	253.01	269.58	0.091182	0.99996	301.78	298.63	-0.015095	0.99953	280.97	288.97	0.040401	0.99999	356.48	400.36	0.16703	0.66658	311.68	348.3	0.1598	0.99997	282.55	323.83	0.19606	0.99998
VWF_4	VWF	234.98	116.1	-1.0109	0.39529	205.59	178.45	-0.20317	0.99998	243.13	194.57	-0.31997	0.99999	168.95	94.823	-0.82669	0.23546	240.73	161.13	-0.57627	0.99997	240.4	184.19	-0.38238	0.31622	242.1	160.21	-0.59258	0.99999	198.66	166.47	-0.2536	0.99996	236.96	191.59	-0.30515	0.99953	220.61	247.41	0.16473	0.99999	222.93	242.22	0.11923	0.83076	244.72	210.72	-0.21486	0.99997	221.86	196.03	-0.17773	0.99998
VWF_5	VWF	234.98	273.92	0.22038	0.89937	205.59	230.33	0.16317	0.99998	243.13	292.73	0.26684	0.99999	168.95	123.9	-0.44434	0.5253	240.73	385.11	0.67562	0.99997	254.3	547.52	1.1033	1.535e-13	242.1	476.24	0.97316	0.99999	198.66	330.8	0.73278	0.99996	236.96	265.35	0.16263	0.99953	220.61	303.47	0.45828	0.99999	335.4	256.23	-0.38709	0.34951	244.72	222.91	-0.1341	0.99997	221.86	245.99	0.14836	0.99998
VXN_1	VXN	290.39	382.76	0.39724	0.66011	254.08	366.24	0.5258	0.99998	300.48	517.1	0.7812	0.99999	208.8	352.74	0.75368	0.017097	297.51	471.87	0.66369	0.99997	484.77	603.18	0.31471	0.10676	299.2	524.65	0.80819	0.99999	245.51	311.47	0.34205	0.99996	292.84	428.16	0.54647	0.71934	272.64	282.21	0.049579	0.99999	592.46	488.44	-0.27802	0.35646	302.44	424.93	0.48919	0.99997	274.18	398.78	0.53882	0.99998
VXN_2	VXN	450	568.7	0.33708	0.64362	393.72	321.63	-0.29096	0.99998	465.62	506.59	0.1214	0.99999	323.56	338.83	0.066343	0.90487	461.02	407.24	-0.17853	0.99997	473.84	533.35	0.17034	0.47738	463.64	463.91	0.00083498	0.99999	380.45	394.17	0.050972	0.99996	453.79	459.64	0.018434	0.99953	422.49	403.02	-0.067911	0.99999	580.41	477.43	-0.28125	0.35634	468.67	415.35	-0.17385	0.99997	424.87	414.15	-0.036789	0.99998
VXN_3	VXN	402.34	489.79	0.28311	0.76613	352.02	468.96	0.41276	0.99998	416.31	574.07	0.46263	0.99999	289.29	351.48	0.28003	0.49752	412.19	555.98	0.4308	0.99997	631.78	447.32	-0.49718	0.018857	414.54	389.09	-0.091183	0.99999	340.15	427.46	0.32874	0.99996	405.73	520.81	0.35944	0.92831	377.74	530.59	0.4891	0.99999	657.74	636.58	-0.047104	0.90013	419.03	553.8	0.40147	0.99997	379.88	582.31	0.61495	0.99998
VXN_4	VXN	420.08	414.51	-0.019196	0.99434	367.54	353.79	-0.054845	0.99998	434.66	528.5	0.28143	0.99999	302.04	289.52	-0.060854	0.92006	430.36	595.82	0.46839	0.99997	545.36	580.91	0.090948	0.72567	432.81	505.29	0.22289	0.99999	355.15	444.65	0.32342	0.99996	423.61	411.07	-0.043269	0.99953	394.39	481.3	0.28665	0.99999	605.52	549.5	-0.13982	0.67444	437.5	478.04	0.12758	0.99997	396.62	393.97	-0.0096342	0.99998
VXN_5	VXN	839.04	812.69	-0.045977	0.97289	734.11	679.57	-0.11121	0.99998	868.17	769.52	-0.1738	0.99999	603.29	579.05	-0.059055	0.88758	859.59	694.09	-0.30813	0.99997	928.8	970.55	0.063363	0.75602	864.48	844.2	-0.034209	0.99999	709.36	836.66	0.23782	0.99996	846.11	706.1	-0.26063	0.97101	787.74	867.89	0.13961	0.99999	881.67	935.85	0.085942	0.74775	873.84	814.15	-0.10196	0.99997	792.19	693.78	-0.19112	0.99998
WAC_1	WAC	120.81	119.73	-0.012921	0.99824	105.7	74.701	-0.49523	0.99998	125.01	54.34	-1.1871	0.99999	86.867	79.651	-0.12363	0.91363	123.77	96.499	-0.35583	0.99997	69.536	93.108	0.41596	0.45861	124.48	80.987	-0.61395	0.99999	102.14	32.221	-1.6345	0.99996	121.83	123.23	0.016345	0.99953	113.43	99.546	-0.18657	0.99999	62.259	70.063	0.16784	0.87721	125.82	60.953	-1.0336	0.99997	114.07	44.202	-1.348	0.99998
WAC_2	WAC	395.69	343.76	-0.20242	0.89516	346.2	288.43	-0.26258	0.99998	409.43	221.74	-0.88176	0.99999	284.51	212.4	-0.41996	0.40901	405.38	316.06	-0.35809	0.99997	280.13	332.96	0.24844	0.39741	407.69	289.62	-0.49188	0.99999	334.53	243.8	-0.45483	0.99996	399.02	395.78	-0.01176	0.99953	371.5	245.48	-0.59575	0.99999	254.06	282.26	0.15128	0.75656	412.1	245.55	-0.74461	0.99997	373.6	252.72	-0.5621	0.99998
WAC_3	WAC	538.67	409.07	-0.39622	0.64502	471.3	361.05	-0.38351	0.99998	557.37	370.74	-0.58694	0.99999	387.31	324.93	-0.25268	0.57062	551.86	358.55	-0.62072	0.99997	436.09	458.46	0.071994	0.81565	555	398.77	-0.47592	0.99999	455.41	352.28	-0.36953	0.99996	543.21	385.88	-0.49227	0.85088	505.74	352.76	-0.51847	0.99999	424.77	439.4	0.048742	0.91517	561.02	382.26	-0.55229	0.99997	508.59	265.21	-0.93678	0.99998
WAC_4	WAC	230.54	118.82	-0.95041	0.44249	201.71	132.8	-0.59932	0.99998	238.55	139.36	-0.77122	0.99999	165.76	98.615	-0.74337	0.28864	236.19	78.793	-1.5717	0.99997	122.18	58.699	-1.0451	0.080414	237.53	51.057	-2.196	0.99999	194.91	54.775	-1.8125	0.99996	232.48	125.93	-0.87931	0.82924	216.45	77.317	-1.4733	0.99999	159.66	123.11	-0.37241	0.57265	240.11	107.1	-1.1573	0.99997	217.67	32.671	-2.6992	0.99998
WAC_5	WAC	555.3	495.23	-0.16483	0.89893	485.85	402.56	-0.27071	0.99998	574.57	475.91	-0.27128	0.99999	399.27	369.18	-0.11276	0.81839	568.9	390.42	-0.54197	0.99997	453.97	531.32	0.22653	0.31534	572.13	462.15	-0.30738	0.99999	469.47	271.73	-0.78664	0.99996	559.97	455.14	-0.29845	0.9795	521.35	414.61	-0.32977	0.99999	545.27	457.41	-0.25296	0.43246	578.33	397.93	-0.53824	0.99997	524.29	407.43	-0.36304	0.99998
WAPL_1	WAPL	287.07	337.41	0.23236	0.87173	251.17	230.33	-0.12445	0.99998	297.04	300.62	0.017258	0.99999	206.41	169.42	-0.28341	0.66026	294.1	262.94	-0.161	0.99997	266.22	257.06	-0.050347	0.91045	295.77	223.59	-0.40204	0.99999	242.7	157.88	-0.61716	0.99996	289.49	313.02	0.11239	0.99953	269.52	254.18	-0.084211	0.99999	344.43	268.24	-0.3595	0.38098	298.98	233.36	-0.35612	0.99997	271.04	208.52	-0.37675	0.99998
WAPL_2	WAPL	561.95	449.88	-0.32025	0.73119	491.67	267.68	-0.87474	0.99998	581.45	306.76	-0.92036	0.99999	404.05	336.3	-0.26405	0.53948	575.71	314.29	-0.87118	0.99997	329.8	372.43	0.17489	0.55595	578.98	323.95	-0.83581	0.99999	475.09	335.1	-0.50237	0.99996	566.68	448.85	-0.33565	0.96627	527.59	285.11	-0.88559	0.99999	351.46	332.3	-0.080644	0.87226	585.26	289.09	-1.015	0.99997	530.57	257.52	-1.04	0.99998
WAPL_3	WAPL	334.73	364.62	0.12306	0.94269	292.87	307.1	0.06825	0.99998	346.35	241.02	-0.52124	0.99999	240.68	266.77	0.1479	0.79389	342.93	263.82	-0.37707	0.99997	222.52	220.63	-0.01225	0.98165	344.88	191.9	-0.84239	0.99999	282.99	144.99	-0.95996	0.99996	337.55	305.83	-0.14194	0.99953	314.26	236.78	-0.40691	0.99999	276.15	224.2	-0.29944	0.53397	348.61	195.05	-0.83456	0.99997	316.04	193.14	-0.70755	0.99998
WAPL_4	WAPL	500.99	312.92	-0.67724	0.32481	438.33	150.44	-1.5366	0.97173	518.38	119.2	-2.1114	0.99999	360.22	214.93	-0.7423	0.085917	513.26	137.22	-1.8955	0.99997	97.351	82.988	-0.22776	0.73952	516.18	72.184	-2.8211	0.99999	423.55	69.811	-2.5839	0.99933	505.21	244.66	-1.0431	0.27385	470.36	51.223	-3.1741	0.99999	136.57	98.089	-0.47335	0.5065	521.77	85.334	-2.5982	0.99997	473.01	79.755	-2.5533	0.99998
WAPL_5	WAPL	238.3	205.89	-0.20993	0.92329	208.5	85.076	-1.2833	0.99998	246.57	68.363	-1.8356	0.99999	171.34	82.18	-1.051	0.13737	244.14	80.564	-1.5876	0.99997	47.682	34.409	-0.45925	0.64148	245.53	29.93	-2.9947	0.99999	201.47	32.221	-2.6075	0.99996	240.31	163.71	-0.55097	0.96667	223.73	36.726	-2.5746	0.99999	78.326	48.043	-0.69373	0.48525	248.19	41.796	-2.5417	0.99997	224.99	24.023	-3.175	0.99998
WARS_1	WARS	352.46	372.79	0.080651	0.96595	308.38	342.38	0.1504	0.99998	364.7	317.27	-0.20039	0.99999	253.43	333.78	0.39594	0.30848	361.1	308.09	-0.22835	0.99997	569.2	458.46	-0.31155	0.17667	363.15	398.77	0.13464	0.99999	297.99	360.87	0.2754	0.99996	355.43	334.61	-0.086841	0.99953	330.91	445.54	0.42798	0.99999	363.51	573.52	0.65639	0.0022982	367.08	498.94	0.44172	0.99997	332.78	387.25	0.21806	0.99998
WARS_2	WARS	482.14	390.02	-0.30521	0.7777	421.85	281.17	-0.58359	0.99998	498.88	289.23	-0.7844	0.99999	346.67	307.23	-0.17374	0.73045	493.95	309.86	-0.67102	0.99997	354.63	364.34	0.03883	0.91856	496.76	316.9	-0.64686	0.99999	407.62	191.18	-1.0883	0.99996	486.21	348.1	-0.48088	0.89189	452.67	287.04	-0.65536	0.99999	331.38	357.32	0.10843	0.8094	502.14	310.86	-0.69008	0.99997	455.22	366.11	-0.31354	0.99998
WARS_3	WARS	461.09	302.95	-0.60434	0.44172	403.42	28.013	-3.8011	0.67767	477.09	40.317	-3.5325	0.99999	331.53	174.47	-0.92222	0.046429	472.38	39.839	-3.535	0.99997	35.761	32.385	-0.13897	0.908	475.06	28.169	-4.0286	0.99999	389.82	28.999	-3.7035	0.91445	464.97	214.08	-1.1154	0.27185	432.89	35.759	-3.5612	0.99999	46.192	36.033	-0.34975	0.79512	480.21	31.347	-3.895	0.99997	435.34	31.71	-3.7376	0.96384
WARS_4	WARS	301.48	144.22	-1.0586	0.25768	263.78	14.525	-4.0921	0.76205	311.94	13.147	-4.4674	0.99999	216.77	131.49	-0.71694	0.22622	308.86	26.559	-3.491	0.99997	24.834	13.157	-0.86782	0.53492	310.62	11.444	-4.6463	0.99999	254.88	3.2221	-5.9214	0.91445	304.02	124.13	-1.2855	0.41507	283.05	6.7653	-5.193	0.99999	15.063	25.023	0.69606	0.64585	313.98	21.769	-3.7901	0.99997	284.64	12.492	-4.4041	0.9697
WARS_5	WARS	382.39	182.31	-1.0645	0.15965	334.57	22.825	-3.816	0.67767	395.66	30.676	-3.6465	0.99999	274.95	127.69	-1.1004	0.038761	391.76	30.101	-3.6586	0.99997	20.861	39.47	0.8885	0.25087	393.98	34.331	-3.4828	0.99999	323.29	15.036	-4.3379	0.91445	385.61	196.99	-0.96547	0.50124	359.01	17.396	-4.2905	0.99999	35.146	21.019	-0.71509	0.64049	398.25	18.286	-4.3717	0.99997	361.04	13.453	-4.6467	0.96384
WARS2_1	WARS2	344.71	400.9	0.21731	0.86804	301.6	337.19	0.16045	0.99998	356.67	376.87	0.079265	0.99999	247.85	361.59	0.54307	0.11006	353.15	369.18	0.063862	0.99997	266.22	292.48	0.13522	0.7075	355.16	254.4	-0.47973	0.99999	291.43	136.4	-1.0897	0.99996	347.61	482.13	0.47079	0.80571	323.63	325.7	0.0091624	0.99999	431.8	268.24	-0.68478	0.047382	359	233.36	-0.61928	0.99997	325.46	260.41	-0.3206	0.99998
WARS2_2	WARS2	386.82	319.27	-0.2761	0.84167	338.45	282.2	-0.26135	0.99998	400.25	330.42	-0.27584	0.99999	278.13	232.63	-0.25672	0.63676	396.3	329.34	-0.26628	0.99997	295.03	340.05	0.20422	0.50019	398.55	295.78	-0.429	0.99999	327.04	226.62	-0.52723	0.99996	390.08	347.2	-0.16754	0.99953	363.17	325.7	-0.15667	0.99999	378.57	297.27	-0.34777	0.36982	402.87	258.61	-0.63752	0.99997	365.22	248.88	-0.55152	0.99998
WARS2_3	WARS2	506.53	497.96	-0.024578	0.99076	443.18	272.87	-0.69768	0.99998	524.11	308.51	-0.76264	0.99999	364.2	294.58	-0.30514	0.49864	518.93	391.31	-0.40634	0.99997	215.56	272.24	0.33539	0.28034	521.89	236.8	-1.1368	0.99999	428.24	140.7	-1.599	0.99996	510.79	423.66	-0.26926	0.9906	475.56	356.63	-0.41421	0.99999	353.47	217.2	-0.70004	0.072917	527.54	188.95	-1.4764	0.99997	478.25	232.54	-1.0371	0.99998
WARS2_4	WARS2	658.38	617.68	-0.091902	0.94513	576.04	541.58	-0.088826	0.99998	681.23	306.76	-1.1485	0.99999	473.38	418.48	-0.17744	0.66843	674.5	429.38	-0.65035	0.99997	228.48	253.01	0.14655	0.70473	678.34	220.07	-1.6196	0.99999	556.62	167.55	-1.7261	0.99996	663.92	653.93	-0.021844	0.99953	618.12	442.64	-0.48084	0.99999	351.46	230.21	-0.60828	0.12036	685.69	200.27	-1.7705	0.99997	621.61	257.52	-1.268	0.99998
WARS2_5	WARS2	437.81	378.23	-0.21053	0.88029	383.06	353.79	-0.11434	0.99998	453.01	330.42	-0.45405	0.99999	314.79	242.75	-0.3736	0.43955	448.53	424.95	-0.077734	0.99997	390.4	291.47	-0.42034	0.13869	451.08	253.52	-0.82879	0.99999	370.14	177.21	-1.0584	0.99996	441.5	430.86	-0.035116	0.99953	411.04	462.94	0.17114	0.99999	378.57	393.36	0.055113	0.9087	455.97	342.21	-0.41303	0.99997	413.36	186.42	-1.1446	0.99998
WAS_1	WAS	447.78	502.49	0.16594	0.89689	391.78	500.08	0.35131	0.99998	463.33	527.62	0.18709	0.99999	321.97	324.93	0.013163	0.98306	458.75	464.79	0.018828	0.99997	681.45	590.02	-0.20752	0.3365	461.36	513.21	0.15334	0.99999	378.57	477.94	0.33546	0.99996	451.56	488.42	0.11299	0.99953	420.41	489.03	0.21766	0.99999	604.51	686.62	0.18345	0.49964	466.36	597.34	0.35643	0.99997	422.78	489.1	0.20976	0.99998
WAS_2	WAS	966.51	835.37	-0.21013	0.77641	845.63	873.59	0.046866	0.99998	1000.1	897.48	-0.15596	0.99999	694.93	682.72	-0.025541	0.95038	990.18	925.15	-0.097888	0.99997	987.41	1042.4	0.078115	0.67839	995.81	906.7	-0.1351	0.99999	817.12	805.52	-0.020609	0.99996	974.65	882.4	-0.14329	0.99953	907.41	863.05	-0.07223	0.99999	1028.3	994.9	-0.04756	0.86922	1006.6	865.53	-0.2176	0.99997	912.54	813.89	-0.16486	0.99998
WAS_3	WAS	387.93	395.46	0.027664	0.99076	339.42	286.35	-0.24447	0.99998	401.4	424.2	0.079519	0.99999	278.93	231.37	-0.26866	0.6189	397.43	360.32	-0.14105	0.99997	404.3	457.44	0.17775	0.49573	399.69	397.89	-0.0065023	0.99999	327.97	353.35	0.10722	0.99996	391.2	390.38	-0.0030214	0.99953	364.21	362.42	-0.0070882	0.99999	486.02	407.37	-0.25412	0.46256	404.02	354.4	-0.18858	0.99997	366.27	292.12	-0.32537	0.99998
WAS_4	WAS	464.41	486.16	0.065906	0.96892	406.33	329.93	-0.29968	0.99998	480.53	395.28	-0.28112	0.99999	333.92	308.49	-0.11392	0.83377	475.78	437.35	-0.12127	0.99997	441.06	540.43	0.29255	0.16647	478.49	470.08	-0.025543	0.99999	392.63	434.98	0.14742	0.99996	468.32	373.29	-0.32643	0.98039	436.02	391.42	-0.1553	0.99999	452.88	444.4	-0.027216	0.95626	483.67	386.61	-0.32239	0.99997	438.48	391.09	-0.16461	0.99998
WAS_5	WAS	259.36	222.22	-0.22204	0.91165	226.92	235.52	0.053381	0.99998	268.36	219.11	-0.29132	0.99999	186.48	116.32	-0.67638	0.29737	265.71	189.46	-0.48582	0.99997	409.27	324.87	-0.33229	0.23505	267.22	282.57	0.080286	0.99999	219.27	186.88	-0.22948	0.99996	261.54	265.35	0.020758	0.99953	243.5	169.13	-0.5232	0.99999	251.04	412.37	0.71377	0.0059527	270.12	358.75	0.40807	0.99997	244.88	255.6	0.061587	0.99998
WASF1_1	WASF1	536.45	453.51	-0.24183	0.82975	469.36	433.68	-0.11382	0.99998	555.08	426.83	-0.37825	0.99999	385.72	260.45	-0.56478	0.17134	549.59	455.05	-0.27179	0.99997	645.69	496.91	-0.37718	0.073375	552.72	432.22	-0.35404	0.99999	453.54	416.72	-0.12187	0.99996	540.97	516.31	-0.067198	0.99953	503.66	535.42	0.088066	0.99999	489.03	650.59	0.41108	0.070223	558.71	565.99	0.018649	0.99997	506.5	498.71	-0.022313	0.99998
WASF1_2	WASF1	641.75	570.52	-0.16946	0.88284	561.49	536.39	-0.065851	0.99998	664.03	589.85	-0.17062	0.99999	461.43	453.88	-0.023737	0.96312	657.47	655.13	-0.0051239	0.99997	692.38	700.33	0.016455	0.95449	661.21	609.16	-0.11809	0.99999	542.56	542.38	-0.00047615	0.99996	647.16	560.38	-0.20736	0.99725	602.51	458.1	-0.39457	0.99999	675.81	697.63	0.045777	0.89809	668.37	606.91	-0.13894	0.99997	605.92	503.52	-0.2666	0.99998
WASF1_3	WASF1	450	370.07	-0.28146	0.81443	393.72	366.24	-0.10411	0.99998	465.62	345.32	-0.43015	0.99999	323.56	232.63	-0.47425	0.3075	461.02	304.55	-0.59656	0.99997	369.53	391.66	0.083676	0.79945	463.64	340.67	-0.44351	0.99999	380.45	339.39	-0.16429	0.99996	453.79	367.89	-0.30201	0.98712	422.49	357.59	-0.23998	0.99999	395.65	372.34	-0.087374	0.84934	468.67	323.92	-0.53156	0.99997	424.87	294.04	-0.52953	0.99998
WASF1_4	WASF1	148.52	180.5	0.27959	0.89441	129.95	133.84	0.042246	0.99998	153.68	140.23	-0.13121	0.99999	106.79	127.69	0.25572	0.7445	152.16	199.2	0.38637	0.99997	182.78	170.02	-0.10379	0.84048	153.03	147.89	-0.048933	0.99999	125.57	140.7	0.16291	0.99996	149.77	139.42	-0.10262	0.99953	139.44	162.37	0.21813	0.99999	160.67	184.17	0.19579	0.74299	154.68	160.22	0.050402	0.99997	140.23	168.16	0.26034	0.99998
WASF1_5	WASF1	402.34	348.3	-0.20755	0.89054	352.02	360.02	0.032304	0.99998	416.31	425.95	0.032968	0.99999	289.29	322.4	0.15581	0.75527	412.19	447.97	0.1198	0.99997	545.36	513.11	-0.087789	0.75408	414.54	446.31	0.10628	0.99999	340.15	457.53	0.4266	0.99996	405.73	422.76	0.059179	0.99953	377.74	361.46	-0.063403	0.99999	488.03	549.5	0.17081	0.59051	419.03	478.04	0.18966	0.99997	379.88	440.1	0.21178	0.99998
WASF2_1	WASF2	303.7	179.59	-0.75465	0.46724	265.71	216.84	-0.29203	0.99998	314.24	174.41	-0.84568	0.99999	218.36	197.23	-0.14614	0.82854	311.13	254.09	-0.29118	0.99997	269.2	273.25	0.021453	0.96278	312.9	237.68	-0.39525	0.99999	256.76	213.73	-0.26348	0.99996	306.25	199.69	-0.61448	0.90758	285.13	206.82	-0.4613	0.99999	199.83	271.25	0.43892	0.25391	316.29	235.97	-0.42109	0.99997	286.74	221.01	-0.37414	0.99998
WASF2_2	WASF2	412.32	292.97	-0.49159	0.61359	360.75	267.68	-0.42912	0.99998	426.63	471.53	0.14404	0.99999	296.46	197.23	-0.58553	0.22901	422.41	341.73	-0.30499	0.99997	417.22	467.56	0.164	0.53186	424.82	406.69	-0.062745	0.99999	348.59	397.39	0.18852	0.99996	415.79	372.39	-0.15864	0.99953	387.11	406.88	0.071694	0.99999	540.25	420.38	-0.36117	0.24203	429.42	365.72	-0.23108	0.99997	389.29	322.87	-0.26917	0.99998
WASF2_3	WASF2	427.83	380.04	-0.17047	0.91143	374.33	417.08	0.15563	0.99998	442.69	429.46	-0.04366	0.99999	307.62	244.01	-0.33299	0.50152	438.31	380.69	-0.20286	0.99997	527.48	388.62	-0.43977	0.062747	440.8	338.03	-0.38199	0.99999	361.71	274.95	-0.3944	0.99996	431.44	386.78	-0.15725	0.99953	401.68	464.87	0.21031	0.99999	492.05	531.48	0.111	0.7552	445.58	462.37	0.053243	0.99997	403.94	381.48	-0.082337	0.99998
WASF2_4	WASF2	295.94	274.83	-0.10639	0.95984	258.93	238.63	-0.11731	0.99998	306.21	307.63	0.006669	0.99999	212.78	271.82	0.35182	0.44147	303.18	358.55	0.24126	0.99997	373.51	299.57	-0.31732	0.28518	304.91	260.57	-0.22593	0.99999	250.2	186.88	-0.419	0.99996	298.43	321.12	0.10537	0.99953	277.84	319.9	0.20267	0.99999	352.47	376.34	0.094294	0.83377	308.21	327.4	0.086868	0.99997	279.41	284.43	0.025582	0.99998
WASF2_5	WASF2	220.57	287.53	0.38096	0.75241	192.98	252.12	0.38387	0.99998	228.22	329.54	0.52809	0.99999	158.59	193.44	0.28492	0.63122	225.97	271.79	0.2653	0.99997	353.64	318.79	-0.14922	0.65666	227.25	277.29	0.28596	0.99999	186.48	235.21	0.33337	0.99996	222.42	257.25	0.209	0.99953	207.08	270.61	0.38439	0.99999	377.57	356.32	-0.083337	0.8613	229.72	309.99	0.43074	0.99997	208.25	319.02	0.61293	0.99998
WASF3_1	WASF3	693.84	636.73	-0.12374	0.91914	607.07	441.98	-0.45699	0.99998	717.93	535.51	-0.42225	0.99999	498.89	627.09	0.32938	0.23147	710.84	467.45	-0.60366	0.99997	766.88	590.02	-0.37768	0.046939	714.88	513.21	-0.47736	0.99999	586.6	491.9	-0.25354	0.99996	699.69	623.35	-0.16642	0.99953	651.42	508.36	-0.35712	0.99999	613.55	772.7	0.33224	0.12364	722.62	672.22	-0.10416	0.99997	655.1	620.75	-0.077591	0.99998
WASF3_2	WASF3	313.67	219.5	-0.51307	0.67088	274.44	207.5	-0.40168	0.99998	324.56	250.66	-0.37142	0.99999	225.54	188.38	-0.25844	0.67582	321.35	178.83	-0.84198	0.99997	308.94	213.54	-0.53073	0.10284	323.18	185.74	-0.79576	0.99999	265.19	209.43	-0.33908	0.99996	316.31	237.47	-0.41212	0.97943	294.49	206.82	-0.50777	0.99999	287.19	311.28	0.1158	0.81005	326.68	270.8	-0.26973	0.99997	296.16	230.62	-0.35947	0.99998
WASF3_3	WASF3	532.02	427.21	-0.31588	0.74879	465.49	357.94	-0.37808	0.99998	550.49	379.5	-0.53543	0.99999	382.53	390.67	0.030284	0.95618	545.05	448.85	-0.27958	0.99997	513.57	460.48	-0.15711	0.55686	548.15	400.53	-0.45169	0.99999	449.79	341.54	-0.39619	0.99996	536.5	384.08	-0.4811	0.86499	499.49	416.55	-0.26142	0.99999	434.81	517.47	0.25056	0.40126	554.09	450.18	-0.29902	0.99997	502.31	327.67	-0.61482	0.99998
WASF3_4	WASF3	243.84	301.13	0.30332	0.82278	213.35	228.25	0.096989	0.99998	252.31	248.91	-0.019475	0.99999	175.33	194.7	0.1504	0.82408	249.81	304.55	0.28478	0.99997	313.91	418.99	0.41542	0.069085	251.24	364.44	0.53486	0.99999	206.15	205.14	-0.0070935	0.99996	245.9	250.06	0.024115	0.99953	228.93	335.36	0.5488	0.99999	285.19	316.29	0.14883	0.74465	253.96	275.16	0.11523	0.99997	230.23	324.79	0.49462	0.99998
WASF3_5	WASF3	577.46	583.22	0.014272	0.99546	505.25	429.53	-0.23372	0.99998	597.51	573.2	-0.059831	0.99999	415.21	302.17	-0.45719	0.25167	591.61	500.2	-0.24168	0.99997	600.99	659.85	0.13459	0.54443	594.97	573.95	-0.051809	0.99999	488.21	448.94	-0.12072	0.99996	582.33	501.92	-0.21399	0.99819	542.16	560.55	0.048039	0.99999	656.73	605.55	-0.11688	0.71976	601.42	526.8	-0.19076	0.99997	545.22	472.77	-0.2053	0.99998
WASHC1_1	WASHC1	442.24	496.14	0.16556	0.89808	386.93	478.29	0.3051	0.99998	457.59	457.51	-0.00027887	0.99999	317.98	351.48	0.14406	0.76497	453.07	579	0.35312	0.99997	482.78	528.29	0.1297	0.61187	455.65	459.51	0.012148	0.99999	373.89	397.39	0.087712	0.99996	445.97	489.32	0.13356	0.99953	415.2	442.64	0.092101	0.99999	524.18	486.44	-0.10759	0.77553	460.59	423.18	-0.12191	0.99997	417.55	377.64	-0.14458	0.99998
WASHC1_2	WASHC1	342.49	189.57	-0.84996	0.34069	299.66	275.98	-0.11834	0.99998	354.38	233.14	-0.60201	0.99999	246.26	182.06	-0.43369	0.43511	350.88	269.14	-0.38138	0.99997	272.18	178.12	-0.60895	0.083067	352.87	154.93	-1.1823	0.99999	289.55	127.81	-1.1736	0.99996	345.37	206.88	-0.73656	0.77918	321.55	161.4	-0.98997	0.99999	267.11	274.25	0.037901	0.95161	356.69	238.59	-0.57819	0.99997	323.36	248.88	-0.37641	0.99998
WASHC1_3	WASHC1	253.82	176.87	-0.51865	0.72045	222.08	112.05	-0.98055	0.99998	262.63	89.398	-1.5442	0.99999	182.5	63.215	-1.5148	0.040148	260.03	84.105	-1.6169	0.99997	38.742	38.458	-0.010341	0.99282	261.51	33.451	-2.9298	0.99999	214.59	22.554	-3.1942	0.99996	255.96	223.97	-0.19177	0.99953	238.3	153.67	-0.62965	0.99999	102.43	39.035	-1.3693	0.1356	264.35	33.959	-2.9241	0.99997	239.65	41.319	-2.5075	0.99998
WASHC1_4	WASHC1	353.57	156.01	-1.1752	0.14017	309.35	85.076	-1.8502	0.99998	365.85	55.216	-2.7061	0.99999	254.22	209.87	-0.27539	0.62906	362.23	154.04	-1.2282	0.99997	82.45	34.409	-1.2368	0.11345	364.29	29.93	-3.562	0.99999	298.92	63.367	-2.2202	0.99996	356.55	182.6	-0.96161	0.55104	331.96	107.28	-1.6206	0.99999	63.263	83.075	0.38769	0.63886	368.24	72.272	-2.3332	0.99997	333.83	48.045	-2.7712	0.99998
WASHC1_5	WASHC1	529.8	468.93	-0.17573	0.89307	463.55	380.77	-0.28313	0.99998	548.2	392.65	-0.48041	0.99999	380.94	241.48	-0.65547	0.11468	542.78	374.49	-0.53425	0.99997	536.42	513.11	-0.063986	0.82864	545.87	446.31	-0.28992	0.99999	447.92	335.1	-0.41758	0.99996	534.27	490.22	-0.12388	0.99953	497.41	454.24	-0.13072	0.99999	449.87	540.49	0.26422	0.3566	551.78	470.21	-0.23035	0.99997	500.22	391.09	-0.35426	0.99998
WASHC2A_1	WASHC2A	544.21	488.89	-0.15438	0.90808	476.15	389.07	-0.29073	0.99998	563.11	378.63	-0.57139	0.99999	391.3	322.4	-0.27865	0.52282	557.54	419.64	-0.40908	0.99997	512.58	473.64	-0.11377	0.68468	560.71	411.98	-0.44377	0.99999	460.1	433.91	-0.084376	0.99996	548.8	488.42	-0.16782	0.99953	510.94	374.99	-0.44529	0.99999	433.8	516.47	0.2511	0.4005	566.79	449.31	-0.33444	0.99997	513.83	394.93	-0.37883	0.99998
WASHC2A_2	WASHC2A	167.36	138.77	-0.26849	0.91721	146.43	136.95	-0.095905	0.99998	173.17	128.84	-0.42383	0.99999	120.34	103.67	-0.21315	0.81609	171.46	173.52	0.017112	0.99997	188.74	194.31	0.041754	0.93696	172.44	169.02	-0.02876	0.99999	141.5	123.51	-0.19464	0.99996	168.77	161.01	-0.067548	0.99953	157.13	131.44	-0.2558	0.99999	147.61	190.17	0.3633	0.47276	174.31	165.44	-0.074859	0.99997	158.02	122.04	-0.37013	0.99998
WASHC2A_3	WASHC2A	394.58	328.34	-0.26439	0.84914	345.23	457.54	0.40531	0.99998	408.28	591.6	0.53398	0.99999	283.71	290.79	0.035424	0.95564	404.25	478.07	0.24144	0.99997	479.8	578.89	0.27034	0.19034	406.55	503.53	0.30797	0.99999	333.6	411.35	0.30145	0.99996	397.91	398.47	0.0020551	0.99953	370.46	402.05	0.11776	0.99999	677.82	483.44	-0.48672	0.063188	410.95	420.57	0.033315	0.99997	372.55	344.97	-0.11067	0.99998
WASHC2A_4	WASHC2A	550.86	458.05	-0.26567	0.79983	481.97	392.18	-0.29675	0.99998	569.99	423.32	-0.42829	0.99999	396.08	329.98	-0.26268	0.54731	564.35	438.23	-0.36418	0.99997	572.18	516.14	-0.14843	0.55687	567.56	448.95	-0.33756	0.99999	465.72	401.68	-0.21291	0.99996	555.5	486.62	-0.19062	0.99953	517.18	389.49	-0.4082	0.99999	485.02	576.52	0.24887	0.37326	573.71	501.55	-0.19357	0.99997	520.1	416.07	-0.32127	0.99998
WASHC2A_5	WASHC2A	230.54	139.68	-0.71884	0.60253	201.71	86.114	-1.2184	0.99998	238.55	114.81	-1.0485	0.99999	165.76	118.84	-0.47665	0.49913	236.19	106.24	-1.1452	0.99997	71.523	60.723	-0.23264	0.77502	237.53	52.817	-2.148	0.99999	194.91	71.96	-1.425	0.99996	232.48	100.74	-1.1984	0.62951	216.45	59.921	-1.8357	0.99999	131.55	72.065	-0.85925	0.23874	240.11	62.694	-1.9204	0.99997	217.67	104.74	-1.0482	0.99998
WASHC2A_8|WASHC2C_4	WASHC2A;WASHC2C	155.17	164.17	0.080818	0.97963	135.77	149.4	0.13711	0.99998	160.56	184.05	0.19588	0.99999	111.57	85.972	-0.37222	0.68332	158.97	112.43	-0.49596	0.99997	161.92	183.18	0.17695	0.6947	159.88	159.33	-0.0048929	0.99999	131.19	73.034	-0.83635	0.99996	156.48	138.52	-0.17468	0.99953	145.69	202.96	0.47554	0.99999	210.88	163.15	-0.36824	0.5075	161.61	141.93	-0.18608	0.99997	146.51	135.49	-0.11202	0.99998
WASHC2C_1	WASHC2C	581.9	564.17	-0.044563	0.97937	509.12	391.14	-0.37947	0.99998	602.1	454	-0.40653	0.99999	418.4	232.63	-0.84408	0.033661	596.15	461.25	-0.36942	0.99997	449	448.34	-0.002146	0.99585	599.54	389.97	-0.61921	0.99999	491.96	344.76	-0.51169	0.99996	586.8	412.87	-0.50616	0.80829	546.32	397.22	-0.45883	0.99999	520.16	452.41	-0.20092	0.56018	606.03	393.58	-0.62146	0.99997	549.41	393.97	-0.47874	0.99998
WASHC2C_2	WASHC2C	345.81	366.44	0.083337	0.96509	302.57	296.73	-0.028009	0.99998	357.82	283.09	-0.33689	0.99999	248.65	137.81	-0.84679	0.1222	354.28	307.2	-0.20508	0.99997	383.44	311.71	-0.29794	0.31027	356.3	271.13	-0.39283	0.99999	292.36	298.58	0.030239	0.99996	348.73	327.41	-0.090708	0.99953	324.67	305.4	-0.087985	0.99999	324.35	386.35	0.25165	0.48274	360.16	336.11	-0.09941	0.99997	326.5	364.18	0.15711	0.99998
WASHC2C_3	WASHC2C	542	460.77	-0.23378	0.83675	474.21	390.1	-0.28102	0.99998	560.81	421.57	-0.41089	0.99999	389.71	408.37	0.067321	0.89272	555.27	487.81	-0.18652	0.99997	575.16	528.29	-0.12243	0.63621	558.43	459.51	-0.28072	0.99999	458.23	429.61	-0.092822	0.99996	546.56	459.64	-0.24938	0.99261	508.86	291.87	-0.79983	0.99999	483.01	579.52	0.26232	0.3395	564.48	504.16	-0.16272	0.99997	511.73	374.75	-0.44842	0.99998
WASHC2C_5	WASHC2C	741.5	699.31	-0.084397	0.94613	648.77	694.1	0.097284	0.99998	767.25	775.66	0.01571	0.99999	533.16	393.2	-0.43834	0.1998	759.66	710.91	-0.09557	0.99997	834.43	959.42	0.20114	0.2141	763.99	834.52	0.12723	0.99999	626.9	584.27	-0.10143	0.99996	747.75	733.98	-0.02677	0.99953	696.17	592.44	-0.2324	0.99999	888.7	840.76	-0.079904	0.78163	772.26	731.43	-0.078264	0.99997	700.1	603.45	-0.214	0.99998
WASHC3_1	WASHC3	384.61	515.19	0.42077	0.52374	336.51	405.67	0.26893	0.99998	397.96	476.79	0.26013	0.99999	276.54	556.29	1.0057	6.8618e-06	394.03	518.79	0.39599	0.99997	601.98	672	0.15848	0.45385	396.27	584.51	0.55959	0.99999	325.16	492.98	0.59885	0.99996	387.85	529.8	0.44897	0.80611	361.09	605.97	0.74528	0.99999	546.27	606.55	0.15074	0.62393	400.56	527.68	0.39677	0.99997	363.13	602.49	0.72887	0.99998
WASHC3_2	WASHC3	476.6	497.96	0.063102	0.97025	417	463.77	0.15302	0.99998	493.15	614.39	0.31656	0.99999	342.69	278.15	-0.30007	0.52215	488.27	426.72	-0.19397	0.99997	597.02	547.52	-0.12465	0.62077	491.05	476.24	-0.044103	0.99999	402.94	367.32	-0.13319	0.99996	480.62	540.59	0.16933	0.99953	447.46	460.04	0.039894	0.99999	703.93	601.54	-0.22641	0.41717	496.37	523.32	0.076128	0.99997	449.99	458.35	0.02651	0.99998
WASHC3_3	WASHC3	256.04	336.51	0.39295	0.70028	224.01	210.62	-0.088577	0.99998	264.92	343.57	0.37378	0.99999	184.09	250.33	0.44133	0.32977	262.31	290.38	0.14618	0.99997	383.44	351.18	-0.12646	0.69954	263.8	305.46	0.21081	0.99999	216.46	228.77	0.079407	0.99996	258.19	248.26	-0.056371	0.99953	240.38	237.75	-0.015812	0.99999	393.64	386.35	-0.026893	0.95975	266.66	336.11	0.33284	0.99997	241.74	360.34	0.57396	0.99998
WASHC3_4	WASHC3	210.59	277.55	0.39665	0.7422	184.25	227.22	0.30089	0.99998	217.9	237.52	0.12381	0.99999	151.42	141.6	-0.096054	0.91093	215.75	223.1	0.048111	0.99997	305.96	292.48	-0.064779	0.87247	216.98	254.4	0.22861	0.99999	178.04	178.29	0.0019757	0.99996	212.37	195.19	-0.12108	0.99953	197.72	219.39	0.14933	0.99999	272.13	308.28	0.17931	0.68803	219.33	268.19	0.28899	0.99997	198.83	233.5	0.2308	0.99998
WASHC3_5	WASHC3	694.95	536.05	-0.37393	0.59719	608.04	551.96	-0.13937	0.99998	719.08	489.93	-0.55262	0.99999	499.68	441.24	-0.17907	0.65388	711.97	625.92	-0.18557	0.99997	612.91	605.2	-0.01823	0.95309	716.02	526.41	-0.44308	0.99999	587.54	413.5	-0.50577	0.99996	700.81	604.46	-0.21305	0.99368	652.46	537.35	-0.27955	0.99999	561.34	617.56	0.13748	0.65798	723.78	537.25	-0.42926	0.99997	656.15	594.8	-0.14138	0.99998
WASHC4_1	WASHC4	370.2	316.55	-0.2252	0.88381	323.9	277.02	-0.22483	0.99998	383.05	206.84	-0.88581	0.99999	266.18	197.23	-0.43063	0.41636	379.26	345.27	-0.13509	0.99997	371.52	364.34	-0.0281	0.9423	381.42	316.9	-0.26657	0.99999	312.98	267.43	-0.22612	0.99996	373.32	370.59	-0.010545	0.99953	347.56	276.41	-0.32941	0.99999	236.99	374.34	0.65732	0.020149	385.55	325.66	-0.24287	0.99997	349.53	263.29	-0.40741	0.99998
WASHC4_2	WASHC4	616.26	604.08	-0.028754	0.98682	539.19	560.26	0.055203	0.99998	637.65	591.6	-0.10796	0.99999	443.1	359.06	-0.30264	0.44961	631.35	653.36	0.049365	0.99997	791.72	649.73	-0.28474	0.13477	634.94	565.15	-0.16772	0.99999	521.01	510.16	-0.030296	0.99996	621.45	474.93	-0.3872	0.91887	578.58	464.87	-0.31508	0.99999	677.82	797.72	0.23466	0.31021	641.82	693.99	0.11258	0.99997	581.85	523.7	-0.15164	0.99998
WASHC4_3	WASHC4	375.74	392.74	0.063678	0.97392	328.75	299.84	-0.13237	0.99998	388.78	369.86	-0.071793	0.99999	270.16	319.87	0.24282	0.59307	384.94	328.45	-0.22832	0.99997	385.43	262.12	-0.55448	0.051459	387.13	228	-0.76123	0.99999	317.67	265.28	-0.25908	0.99996	378.9	340.91	-0.15203	0.99953	352.77	375.95	0.09159	0.99999	423.76	388.35	-0.12559	0.76393	391.33	337.85	-0.2114	0.99997	354.76	398.78	0.16829	0.99998
WASHC4_4	WASHC4	418.97	414.51	-0.015394	0.99571	366.57	405.67	0.14583	0.99998	433.51	329.54	-0.39455	0.99999	301.24	217.46	-0.46835	0.33633	429.23	394.85	-0.12014	0.99997	525.49	500.96	-0.06884	0.81571	431.67	435.74	0.013525	0.99999	354.21	343.69	-0.043387	0.99996	422.5	305.83	-0.46492	0.93109	393.35	442.64	0.16991	0.99999	377.57	529.48	0.48673	0.049209	436.35	460.63	0.077957	0.99997	395.57	422.8	0.095798	0.99998
WASHC4_5	WASHC4	551.97	634.01	0.19957	0.83672	482.94	594.5	0.29926	0.99998	571.13	636.3	0.15562	0.99999	396.88	544.91	0.45635	0.097657	565.49	671.07	0.24656	0.99997	968.54	705.39	-0.45682	0.0053765	568.71	613.56	0.10934	0.99999	466.66	491.9	0.075846	0.99996	556.62	664.72	0.25564	0.97568	518.22	674.59	0.37979	0.99999	729.03	975.88	0.42022	0.016763	574.87	848.98	0.5617	0.99997	521.15	578.47	0.15026	0.99998
WASHC5_1	WASHC5	445.57	632.19	0.50377	0.27828	389.84	418.12	0.10076	0.99998	461.04	503.96	0.12816	0.99999	320.37	366.65	0.19408	0.65855	456.48	576.34	0.33571	0.99997	758.94	593.06	-0.35528	0.064087	459.08	515.85	0.16787	0.99999	376.7	548.83	0.54173	0.99996	449.32	617.95	0.45887	0.71316	418.33	452.31	0.11241	0.99999	577.4	764.69	0.40469	0.050105	464.05	665.25	0.51869	0.99997	420.69	581.35	0.46571	0.99998
WASHC5_2	WASHC5	318.1	273.92	-0.21501	0.90302	278.32	215.8	-0.36554	0.99998	329.15	345.32	0.069	0.99999	228.72	166.89	-0.4524	0.43544	325.89	248.77	-0.38821	0.99997	307.95	261.11	-0.23719	0.49037	327.75	227.11	-0.52722	0.99999	268.94	249.17	-0.1097	0.99996	320.78	322.02	0.0055225	0.99953	298.66	306.37	0.036668	0.99999	395.65	310.28	-0.34964	0.35396	331.3	269.93	-0.29455	0.99997	300.34	344.97	0.19923	0.99998
WASHC5_3	WASHC5	392.37	432.65	0.14066	0.92608	343.3	482.44	0.4897	0.99998	405.99	452.25	0.15532	0.99999	282.12	235.16	-0.26164	0.62685	401.97	384.23	-0.064983	0.99997	474.83	397.73	-0.25503	0.33055	404.26	345.95	-0.22411	0.99999	331.72	301.8	-0.13595	0.99996	395.67	420.06	0.086093	0.99953	368.38	428.14	0.21637	0.99999	518.16	478.43	-0.11484	0.76021	408.64	416.22	0.026446	0.99997	370.46	387.25	0.063777	0.99998
WASHC5_4	WASHC5	561.95	640.36	0.18813	0.85042	491.67	520.83	0.082966	0.99998	581.45	812.47	0.48194	0.99999	404.05	376.76	-0.10063	0.83844	575.71	483.38	-0.2517	0.99997	684.43	651.76	-0.070472	0.78039	578.98	566.91	-0.030359	0.99999	475.09	534.86	0.17062	0.99996	566.68	650.33	0.19831	0.99541	527.59	698.75	0.4047	0.99999	930.87	689.62	-0.43223	0.046056	585.26	599.95	0.035707	0.99997	530.57	678.4	0.35401	0.99998
WASHC5_5	WASHC5	318.1	340.13	0.096309	0.95952	278.32	259.38	-0.10132	0.99998	329.15	248.91	-0.40169	0.99999	228.72	227.57	-0.0072318	0.99272	325.89	314.29	-0.052162	0.99997	345.69	263.13	-0.39241	0.20002	327.75	228.88	-0.51613	0.99999	268.94	214.8	-0.3229	0.99996	320.78	347.2	0.11384	0.99953	298.66	291.87	-0.033034	0.99999	285.19	348.32	0.28757	0.43615	331.3	303.02	-0.12831	0.99997	300.34	268.09	-0.16329	0.99998
WASL_1	WASL	941.01	919.72	-0.032982	0.98082	823.33	752.2	-0.13019	0.99998	973.68	921.15	-0.07993	0.99999	676.61	790.19	0.22358	0.39615	964.06	1134.1	0.23412	0.99997	1152.3	1131.5	-0.026316	0.90034	969.54	984.16	0.021575	0.99999	795.57	894.66	0.16915	0.99996	948.94	945.36	-0.0054373	0.99953	883.48	1030.3	0.2215	0.99999	1055.4	1161.1	0.13753	0.51329	980.04	1010.1	0.043494	0.99997	888.47	973.4	0.13157	0.99998
WASL_2	WASL	423.4	288.43	-0.55219	0.5333	370.45	290.5	-0.34965	0.99998	438.1	395.28	-0.14803	0.99999	304.43	245.27	-0.31059	0.53658	433.77	454.17	0.066143	0.99997	403.31	398.75	-0.016378	0.96577	436.24	346.83	-0.33001	0.99999	357.96	243.8	-0.5522	0.99996	426.97	414.67	-0.042075	0.99953	397.51	380.79	-0.061861	0.99999	452.88	406.37	-0.15599	0.68866	440.96	353.52	-0.31804	0.99997	399.76	390.13	-0.035089	0.99998
WASL_3	WASL	252.71	168.71	-0.58014	0.67475	221.11	200.24	-0.14233	0.99998	261.48	219.99	-0.24825	0.99999	181.7	164.36	-0.1439	0.84844	258.9	193.88	-0.41534	0.99997	195.69	201.4	0.04123	0.93664	260.37	175.18	-0.56907	0.99999	213.65	211.58	-0.01397	0.99996	254.84	197.89	-0.36328	0.99426	237.26	222.29	-0.093636	0.99999	252.05	197.18	-0.35261	0.48061	263.19	171.54	-0.61467	0.99997	238.6	179.69	-0.40711	0.99998
WASL_4	WASL	130.79	83.446	-0.64212	0.78239	114.43	81.964	-0.47649	0.99998	135.33	127.08	-0.089988	0.99999	94.039	31.608	-1.5433	0.16374	133.99	72.596	-0.87517	0.99997	88.41	131.57	0.5682	0.18245	134.75	114.44	-0.23388	0.99999	110.57	65.515	-0.74624	0.99996	131.89	109.74	-0.26309	0.99953	122.79	96.646	-0.34228	0.99999	145.61	89.081	-0.70265	0.30001	136.21	77.497	-0.80572	0.99997	123.49	56.694	-1.1095	0.99998
WASL_5	WASL	400.12	395.46	-0.016867	0.99551	350.08	362.09	0.04852	0.99998	414.01	387.39	-0.095654	0.99999	287.7	265.5	-0.1154	0.84553	409.92	434.69	0.08443	0.99997	663.57	550.55	-0.26893	0.20655	412.26	478.88	0.21564	0.99999	338.28	352.28	0.058331	0.99996	403.49	368.79	-0.12941	0.99953	375.66	449.41	0.25796	0.99999	443.85	668.6	0.59	0.0034667	416.72	581.66	0.48012	0.99997	377.78	464.12	0.29623	0.99998
WBP1_1	WBP1	962.07	1022.2	0.087394	0.93036	841.75	844.54	0.0047566	0.99998	995.47	996.52	0.0015232	0.99999	691.75	685.25	-0.013592	0.9742	985.63	989.78	0.0060535	0.99997	1141.4	1005	-0.18348	0.2535	991.24	874.13	-0.18119	0.99999	813.37	779.74	-0.060846	0.99996	970.17	846.42	-0.19665	0.98791	903.25	878.52	-0.040013	0.99999	1141.7	1150	0.010429	0.97409	1002	1000.5	-0.002137	0.99997	908.35	858.09	-0.082027	0.99998
WBP1_2	WBP1	709.36	683.9	-0.05267	0.97163	620.65	545.73	-0.18526	0.99998	733.99	744.98	0.021421	0.99999	510.04	466.53	-0.1284	0.75821	726.73	756.06	0.056994	0.99997	774.83	801.54	0.04883	0.83755	730.87	697.19	-0.067963	0.99999	599.72	501.57	-0.25738	0.99996	715.34	613.45	-0.22133	0.99201	665.99	664.93	-0.0023032	0.99999	853.55	780.71	-0.12854	0.63818	738.79	679.19	-0.12118	0.99997	669.75	628.43	-0.091724	0.99998
WBP1_3	WBP1	555.3	586.84	0.079577	0.95529	485.85	487.63	0.0052678	0.99998	574.57	671.36	0.22423	0.99999	399.27	371.7	-0.10294	0.83572	568.9	636.54	0.16182	0.99997	767.88	643.66	-0.25421	0.19529	572.13	559.86	-0.031215	0.99999	469.47	496.2	0.07972	0.99996	559.97	526.2	-0.089578	0.99953	521.35	570.21	0.12902	0.99999	769.2	773.7	0.0084045	0.98176	578.33	673.09	0.21856	0.99997	524.29	515.05	-0.025613	0.99998
WBP1_4	WBP1	333.62	234.92	-0.50424	0.66161	291.9	237.59	-0.29586	0.99998	345.2	235.76	-0.54816	0.99999	239.88	247.8	0.046689	0.94456	341.79	215.13	-0.66543	0.99997	235.43	240.87	0.032802	0.9456	343.74	209.51	-0.71161	0.99999	282.06	222.32	-0.34196	0.99996	336.43	344.5	0.034112	0.99953	313.22	264.81	-0.24139	0.99999	270.12	237.21	-0.18669	0.71897	347.46	206.37	-0.7488	0.99997	314.99	218.13	-0.52813	0.99998
WBP1_5	WBP1	968.72	740.13	-0.38784	0.44398	847.57	665.05	-0.34941	0.99998	1002.4	987.76	-0.021137	0.99999	696.53	501.93	-0.4719	0.10093	992.45	824.23	-0.26765	0.99997	861.25	936.14	0.12015	0.51427	998.09	814.27	-0.29334	0.99999	819	526.27	-0.63707	0.99996	976.88	706.1	-0.46774	0.62793	909.49	698.75	-0.3798	0.99999	1131.7	867.78	-0.3827	0.048235	1008.9	754.94	-0.41787	0.99997	914.63	664.95	-0.45935	0.99998
WBP11_1	WBP11	283.74	82.539	-1.7691	0.070181	248.26	31.125	-2.9559	0.88063	293.59	30.676	-3.2173	0.99999	204.02	29.079	-2.7689	0.0020411	290.69	37.183	-2.9334	0.99997	36.755	34.409	-0.092523	0.93833	292.35	29.93	-3.2455	0.99999	239.89	12.888	-4.1164	0.94801	286.13	53.07	-2.4088	0.11987	266.4	38.659	-2.7533	0.99999	35.146	37.033	0.073426	0.96952	295.51	32.218	-3.1581	0.99997	267.9	21.14	-3.6023	0.99998
WBP11_2	WBP11	217.24	110.66	-0.96686	0.45531	190.07	46.688	-2.0024	0.99998	224.78	41.193	-2.4199	0.99999	156.2	97.351	-0.6766	0.35103	222.56	47.807	-2.1955	0.99997	38.742	50.602	0.37679	0.64656	223.83	44.015	-2.3204	0.99999	183.66	53.701	-1.7553	0.99996	219.07	71.06	-1.6107	0.44983	203.96	29.96	-2.7268	0.99999	47.196	39.035	-0.26765	0.84365	226.25	33.959	-2.7006	0.99997	205.11	47.085	-2.0998	0.99998
WBP11_3	WBP11	82.02	48.072	-0.75855	0.81057	71.762	34.238	-1.0461	0.99998	84.867	67.487	-0.32629	0.99999	58.974	60.686	0.04062	0.9782	84.029	50.463	-0.72442	0.99997	53.642	21.253	-1.296	0.19992	84.507	18.486	-2.1336	0.99999	69.343	76.256	0.13524	0.99996	82.711	44.975	-0.86458	0.98312	77.005	30.927	-1.2888	0.99999	77.322	54.049	-0.5087	0.61241	85.422	47.021	-0.84775	0.99997	77.44	31.71	-1.2619	0.99998
WBP11_4	WBP11	139.66	57.142	-1.2745	0.4813	122.19	14.525	-2.9882	0.99998	144.5	5.2587	-4.5391	0.99999	100.41	49.308	-1.0114	0.30059	143.08	7.0825	-4.1559	0.99997	47.682	9.1084	-2.2678	0.082198	143.89	7.9226	-4.0213	0.99999	118.07	24.703	-2.2118	0.99996	140.83	30.583	-2.167	0.51322	131.12	10.631	-3.5058	0.99999	6.0251	48.043	2.8035	1.1078e-07	145.45	41.796	-1.7748	0.99997	131.86	9.6091	-3.6465	0.99998
WBP11_5	WBP11	172.91	54.421	-1.6498	0.25987	151.28	40.463	-1.8769	0.99998	178.91	70.992	-1.3214	0.99999	124.32	22.757	-2.3992	0.031547	177.14	22.133	-2.945	0.99997	52.649	31.373	-0.72874	0.43732	178.15	27.289	-2.6628	0.99999	146.18	13.962	-3.2982	0.99996	174.36	69.261	-1.3196	0.7103	162.34	51.223	-1.6451	0.99999	81.338	53.048	-0.60732	0.53173	180.08	46.15	-1.9413	0.99997	163.25	42.28	-1.9241	0.99998
WBP1L_1	WBP1L	179.56	278.46	0.63017	0.43962	157.1	161.85	0.042713	0.99998	185.79	209.47	0.1722	0.99999	129.1	113.79	-0.18071	0.83991	183.95	200.97	0.12694	0.99997	222.52	267.18	0.26283	0.42692	185	232.4	0.32747	0.99999	151.8	157.88	0.056262	0.99996	181.07	176.3	-0.038295	0.99953	168.58	174.93	0.053044	0.99999	240	224.2	-0.097799	0.87263	187.01	195.05	0.060437	0.99997	169.53	227.74	0.42364	0.99998
WBP1L_2	WBP1L	216.13	179.59	-0.26586	0.90244	189.1	243.82	0.36491	0.99998	223.64	327.79	0.54958	0.99999	155.4	212.4	0.4483	0.36894	221.43	284.19	0.35857	0.99997	295.03	291.47	-0.017469	0.96879	222.69	253.52	0.18632	0.99999	182.73	229.84	0.32933	0.99996	217.95	240.16	0.13939	0.99953	202.92	299.6	0.55987	0.99999	375.56	297.27	-0.33628	0.39032	225.1	258.61	0.19941	0.99997	204.07	265.21	0.37649	0.99998
WBP1L_3	WBP1L	332.51	238.55	-0.47744	0.68898	290.93	182.6	-0.66903	0.99998	344.06	207.72	-0.72527	0.99999	239.08	131.49	-0.85768	0.12718	340.66	256.74	-0.40662	0.99997	281.12	347.13	0.3033	0.26873	342.59	301.94	-0.18168	0.99999	281.12	218.03	-0.3652	0.99996	335.31	221.27	-0.59746	0.89487	312.18	230.02	-0.439	0.99999	237.99	283.26	0.25024	0.56583	346.31	246.42	-0.48923	0.99997	313.95	216.2	-0.53605	0.99998
WBP1L_4	WBP1L	414.53	363.72	-0.18819	0.90229	362.69	278.05	-0.38217	0.99998	428.92	439.1	0.033754	0.99999	298.06	274.35	-0.11914	0.83644	424.69	469.22	0.14354	0.99997	374.5	426.07	0.18566	0.49124	427.1	370.6	-0.20419	0.99999	350.46	286.76	-0.28848	0.99996	418.02	388.58	-0.10512	0.99953	389.19	345.99	-0.16926	0.99999	503.09	377.34	-0.414	0.19486	431.73	328.27	-0.39417	0.99997	391.39	305.57	-0.35606	0.99998
WBP1L_5	WBP1L	789.16	768.25	-0.038704	0.97933	690.47	666.08	-0.051799	0.99998	816.56	774.78	-0.075676	0.99999	567.42	678.93	0.25842	0.35444	808.49	829.54	0.037033	0.99997	963.57	981.68	0.026838	0.90689	813.09	853.88	0.070536	0.99999	667.19	734.63	0.13872	0.99996	795.81	831.13	0.062569	0.99953	740.92	638.83	-0.21356	0.99999	887.69	970.88	0.12909	0.58898	821.9	844.63	0.039309	0.99997	745.1	860.97	0.20828	0.99998
WBP2_1	WBP2	236.08	154.19	-0.61133	0.66939	206.56	153.55	-0.42543	0.99998	244.28	151.63	-0.68443	0.99999	169.75	67.008	-1.3281	0.074787	241.87	195.65	-0.3045	0.99997	228.48	220.63	-0.050217	0.91764	243.24	191.9	-0.34043	0.99999	199.59	114.92	-0.79115	0.99996	238.07	167.31	-0.50637	0.97554	221.65	147.87	-0.58074	0.99999	173.72	230.21	0.40413	0.35481	245.88	200.27	-0.29464	0.99997	222.9	121.07	-0.87511	0.99998
WBP2_2	WBP2	597.42	726.53	0.28185	0.67495	522.7	568.56	0.1211	0.99998	618.15	750.24	0.27897	0.99999	429.55	343.89	-0.32005	0.42918	612.05	694.97	0.18303	0.99997	791.72	863.27	0.12468	0.51587	615.53	750.89	0.28635	0.99999	505.08	748.59	0.56675	0.99996	602.45	626.05	0.055343	0.99953	560.89	527.69	-0.087866	0.99999	859.58	797.72	-0.10761	0.70122	622.2	693.99	0.1573	0.99997	564.06	762	0.43329	0.99998
WBP2_3	WBP2	657.27	700.22	0.091196	0.94102	575.07	572.71	-0.005925	0.99998	680.08	553.92	-0.29557	0.99999	472.59	318.6	-0.56735	0.11861	673.36	653.36	-0.043439	0.99997	663.57	690.21	0.056705	0.82295	677.19	600.36	-0.17347	0.99999	555.68	549.9	-0.015058	0.99996	662.8	549.59	-0.26978	0.98036	617.08	556.68	-0.14835	0.99999	634.64	668.6	0.0751	0.82179	684.53	581.66	-0.23456	0.99997	620.57	568.86	-0.12531	0.99998
WBP2_4	WBP2	264.9	273.92	0.048121	0.98519	231.77	206.47	-0.16605	0.99998	274.1	163.02	-0.74608	0.99999	190.47	161.83	-0.23374	0.73707	271.39	204.51	-0.40648	0.99997	274.17	226.7	-0.27321	0.45123	272.93	197.19	-0.46698	0.99999	223.96	107.4	-1.0533	0.99996	267.13	227.57	-0.23031	0.99953	248.71	176.86	-0.48947	0.99999	186.78	276.25	0.56217	0.11503	275.89	240.33	-0.19832	0.99997	250.11	230.62	-0.11658	0.99998
WBP2_5	WBP2	574.14	504.3	-0.18676	0.87562	502.34	443.02	-0.1809	0.99998	594.07	512.72	-0.21207	0.99999	412.82	404.58	-0.029019	0.95718	588.2	494.01	-0.25131	0.99997	680.46	635.56	-0.098325	0.68445	591.55	552.82	-0.097503	0.99999	485.4	452.16	-0.10211	0.99996	578.98	575.67	-0.0082351	0.99953	539.04	537.35	-0.0045022	0.99999	587.44	685.62	0.22261	0.38909	597.95	596.46	-0.0035931	0.99997	542.08	475.65	-0.18824	0.99998
WBP2NL_1	WBP2NL	413.42	565.98	0.45219	0.42512	361.72	447.17	0.30518	0.99998	427.78	521.49	0.28517	0.99999	297.26	413.43	0.47455	0.14273	423.55	503.74	0.24962	0.99997	676.49	569.78	-0.24726	0.24447	425.96	495.6	0.218	0.99999	349.53	445.72	0.34985	0.99996	416.91	574.77	0.46232	0.74232	388.15	478.4	0.30091	0.99999	597.49	681.62	0.18976	0.48289	430.57	592.98	0.46081	0.99997	390.34	554.44	0.50522	0.99998
WBP2NL_2	WBP2NL	665.03	579.59	-0.19807	0.85021	581.86	544.69	-0.095048	0.99998	688.11	730.08	0.085293	0.99999	478.17	410.9	-0.21824	0.58461	681.31	793.24	0.21914	0.99997	869.2	785.35	-0.14618	0.45569	685.19	683.11	-0.0043859	0.99999	562.24	571.38	0.023226	0.99996	670.63	846.42	0.33542	0.84833	624.37	543.15	-0.20069	0.99999	836.48	875.79	0.066181	0.82016	692.61	761.91	0.13738	0.99997	627.89	630.36	0.0056397	0.99998
WBP2NL_3	WBP2NL	401.23	520.63	0.375	0.60468	351.05	444.06	0.33819	0.99998	415.16	535.51	0.36646	0.99999	288.49	365.38	0.33982	0.37505	411.06	478.07	0.21739	0.99997	552.32	469.59	-0.23364	0.33348	413.4	408.45	-0.017309	0.99999	339.22	382.35	0.17221	0.99996	404.61	474.93	0.23065	0.99568	376.7	337.3	-0.15896	0.99999	613.55	556.5	-0.14056	0.66982	417.88	484.14	0.21187	0.99997	378.83	407.43	0.10472	0.99998
WBP2NL_4	WBP2NL	202.83	312.92	0.62302	0.39847	177.47	316.44	0.83084	0.99998	209.87	274.33	0.38477	0.99999	145.84	245.27	0.74601	0.060168	207.8	335.53	0.68863	0.99997	346.69	496.91	0.51811	0.0085014	208.98	432.22	1.0448	0.99999	171.48	287.84	0.74381	0.99996	204.54	298.63	0.54376	0.8651	190.43	258.05	0.43638	0.99999	314.31	349.32	0.1519	0.72363	211.25	303.89	0.52256	0.99997	191.51	252.72	0.39832	0.99998
WBP2NL_5	WBP2NL	140.76	205.89	0.5454	0.65371	123.16	136.95	0.15197	0.99998	145.65	212.1	0.53915	0.99999	101.21	137.81	0.44154	0.50001	144.21	218.67	0.5972	0.99997	221.52	221.64	0.00074907	0.99903	145.03	192.78	0.40817	0.99999	119.01	204.06	0.77295	0.99996	141.95	268.95	0.91717	0.37467	132.16	173.96	0.39392	0.99999	243.01	223.2	-0.12215	0.83395	146.6	194.18	0.40307	0.99997	132.9	183.53	0.46268	0.99998
WBP4_1	WBP4	155.17	95.237	-0.69847	0.72229	135.77	77.813	-0.7952	0.99998	160.56	50.834	-1.6401	0.99999	111.57	74.594	-0.57451	0.52015	158.97	84.105	-0.91052	0.99997	95.364	114.36	0.25959	0.63781	159.88	99.473	-0.67916	0.99999	131.19	23.629	-2.4242	0.99996	156.48	107.94	-0.53165	0.98958	145.69	68.619	-1.0752	0.99999	58.242	96.087	0.71265	0.26573	161.61	83.592	-0.94281	0.99997	146.51	71.107	-1.0326	0.99998
WBP4_2	WBP4	349.14	314.74	-0.1492	0.93357	305.47	235.52	-0.37383	0.99998	361.26	230.51	-0.64597	0.99999	251.04	139.07	-0.84746	0.11972	357.69	204.51	-0.80354	0.99997	340.73	291.47	-0.22456	0.49047	359.72	253.52	-0.5031	0.99999	295.18	209.43	-0.49308	0.99996	352.08	261.75	-0.42629	0.97101	327.79	172.03	-0.92615	0.99999	264.1	343.31	0.37718	0.27582	363.62	298.67	-0.28303	0.99997	329.64	203.71	-0.69168	0.99998
WBP4_3	WBP4	281.53	254.87	-0.14296	0.9451	246.32	170.15	-0.5311	0.99998	291.3	169.15	-0.78061	0.99999	202.42	130.22	-0.63247	0.30505	288.42	192.11	-0.58373	0.99997	205.63	149.78	-0.45457	0.275	290.06	130.28	-1.1487	0.99999	238.01	124.59	-0.92842	0.99996	283.9	255.46	-0.15174	0.99953	264.32	203.92	-0.37262	0.99999	193.81	207.19	0.095843	0.88085	293.21	180.25	-0.69888	0.99997	265.81	170.08	-0.64112	0.99998
WBP4_4	WBP4	293.72	256.69	-0.19372	0.91964	256.99	160.81	-0.67296	0.99998	303.92	163.9	-0.88686	0.99999	211.19	169.42	-0.31629	0.61525	300.91	248.77	-0.27351	0.99997	270.2	147.76	-0.86637	0.016805	302.62	128.52	-1.2291	0.99999	248.32	131.03	-0.91714	0.99996	296.19	244.66	-0.27473	0.99953	275.76	309.27	0.16487	0.99999	187.78	272.25	0.53349	0.14376	305.9	236.84	-0.36777	0.99997	277.32	150.86	-0.87397	0.99998
WBP4_5	WBP4	292.61	156.91	-0.89476	0.37534	256.02	137.99	-0.88689	0.99998	302.77	112.19	-1.4243	0.99999	210.39	137.81	-0.60683	0.31415	299.78	138.11	-1.1125	0.99997	193.71	163.95	-0.23927	0.59814	301.48	142.61	-1.0747	0.99999	247.39	84.848	-1.5327	0.99996	295.08	192.49	-0.6137	0.9136	274.72	200.06	-0.4556	0.99999	128.53	195.18	0.59881	0.16889	304.75	169.8	-0.84007	0.99997	276.27	79.755	-1.7797	0.99998
WDCP_1	WDCP	358.01	295.69	-0.27505	0.85138	313.23	284.28	-0.13946	0.99998	370.43	231.38	-0.6766	0.99999	257.41	190.91	-0.42925	0.42753	366.77	361.21	-0.021998	0.99997	297.02	322.84	0.11989	0.73062	368.86	280.81	-0.39224	0.99999	302.67	280.32	-0.1103	0.99996	361.02	328.31	-0.13661	0.99953	336.12	238.72	-0.49192	0.99999	265.1	299.27	0.17428	0.70315	372.86	260.35	-0.51647	0.99997	338.02	244.07	-0.46815	0.99998
WDCP_2	WDCP	262.69	265.76	0.016712	0.99666	229.83	268.72	0.22459	0.99998	271.8	298.87	0.13647	0.99999	188.88	264.24	0.48224	0.25859	269.12	301.89	0.16521	0.99997	321.85	242.89	-0.40464	0.20487	270.65	211.27	-0.35585	0.99999	222.08	191.18	-0.21516	0.99996	264.9	306.73	0.21078	0.99953	246.62	246.45	-0.001029	0.99999	342.42	324.29	-0.078252	0.8783	273.58	282.12	0.044197	0.99997	248.02	203.71	-0.28265	0.99998
WDCP_3	WDCP	315.89	335.6	0.087058	0.96509	276.38	268.72	-0.040433	0.99998	326.85	258.55	-0.33703	0.99999	227.13	265.5	0.2243	0.66475	323.62	311.63	-0.054309	0.99997	368.54	295.52	-0.31762	0.2885	325.46	257.04	-0.3393	0.99999	267.06	248.1	-0.10585	0.99996	318.55	369.69	0.21418	0.99953	296.57	304.44	0.037621	0.99999	296.23	371.34	0.32501	0.34348	328.99	323.05	-0.026213	0.99997	298.25	242.15	-0.29951	0.99998
WDCP_4	WDCP	405.67	509.75	0.32876	0.68801	354.93	459.62	0.37197	0.99998	419.75	543.4	0.3717	0.99999	291.68	231.37	-0.33293	0.51555	415.6	562.17	0.43492	0.99997	561.26	772.19	0.4596	0.0030221	417.96	671.66	0.68305	0.99999	342.97	434.98	0.34199	0.99996	409.08	487.52	0.25251	0.98977	380.86	490	0.36266	0.99999	622.59	565.51	-0.13849	0.6724	422.49	491.97	0.21918	0.99997	383.01	484.3	0.33771	0.99998
WDCP_5	WDCP	248.28	239.45	-0.051986	0.98507	217.23	234.48	0.10977	0.99998	256.9	318.15	0.30745	0.99999	178.52	136.54	-0.38421	0.57469	254.36	274.45	0.10926	0.99997	340.73	266.17	-0.3551	0.25325	255.8	231.52	-0.14333	0.99999	209.9	225.54	0.10322	0.99996	250.37	233.87	-0.097951	0.99953	233.1	246.45	0.080021	0.99999	364.52	343.31	-0.086226	0.85869	258.57	298.67	0.20721	0.99997	234.41	288.27	0.29723	0.99998
WDFY1_1	WDFY1	433.38	498.86	0.20259	0.86094	379.18	388.03	0.033212	0.99998	448.42	401.41	-0.15939	0.99999	311.6	385.61	0.30654	0.42123	443.99	447.08	0.0099987	0.99997	468.87	547.52	0.22327	0.3151	446.51	476.24	0.092772	0.99999	366.39	372.69	0.024504	0.99996	437.03	439.85	0.0092755	0.99953	406.88	388.52	-0.066449	0.99999	459.91	472.43	0.038648	0.93208	451.35	410.99	-0.13482	0.99997	409.18	405.5	-0.012978	0.99998
WDFY1_2	WDFY1	183.99	201.36	0.12947	0.95704	160.98	150.44	-0.097078	0.99998	190.38	118.32	-0.68158	0.99999	132.29	91.03	-0.53443	0.50746	188.5	168.21	-0.16336	0.99997	203.64	194.31	-0.067314	0.89389	189.57	169.02	-0.16464	0.99999	155.55	155.73	0.0016619	0.99996	185.54	186.19	0.0050511	0.99953	172.74	122.74	-0.48962	0.99999	135.56	205.19	0.59437	0.16023	191.62	178.5	-0.10176	0.99997	173.72	123.96	-0.48359	0.99998
WDFY1_3	WDFY1	540.89	635.82	0.2329	0.7889	473.24	526.02	0.15223	0.99998	559.66	651.2	0.21818	0.99999	388.91	501.93	0.36721	0.23232	554.13	653.36	0.23725	0.99997	671.52	946.26	0.49419	0.00022702	557.29	823.07	0.56176	0.99999	457.29	578.9	0.33955	0.99996	545.44	661.13	0.27703	0.96606	507.82	529.62	0.060535	0.99999	746.1	676.61	-0.14085	0.62977	563.32	588.63	0.063281	0.99997	510.69	610.18	0.25633	0.99998
WDFY1_4	WDFY1	298.15	330.16	0.14663	0.93316	260.87	253.15	-0.043129	0.99998	308.5	264.69	-0.22023	0.99999	214.38	118.84	-0.84571	0.15955	305.46	314.29	0.040987	0.99997	301.99	391.66	0.37404	0.12467	307.19	340.67	0.14878	0.99999	252.07	286.76	0.18535	0.99996	300.66	295.93	-0.022811	0.99953	279.92	259.01	-0.1116	0.99999	303.26	304.28	0.0047983	0.99459	310.52	264.71	-0.22948	0.99997	281.51	308.45	0.13144	0.99998
WDFY1_5	WDFY1	264.9	319.27	0.2684	0.84885	231.77	291.54	0.32972	0.99998	274.1	329.54	0.2649	0.99999	190.47	304.7	0.67499	0.058582	271.39	338.19	0.31642	0.99997	447.02	383.56	-0.22033	0.42571	272.93	333.63	0.28874	0.99999	223.96	291.06	0.37661	0.99996	267.13	268.95	0.0097294	0.99953	248.71	379.82	0.60888	0.99999	377.57	450.41	0.25387	0.43448	275.89	391.84	0.50462	0.99997	250.11	343.04	0.45427	0.99998
WDFY2_1	WDFY2	267.12	351.92	0.39649	0.68548	233.71	329.93	0.49563	0.99998	276.39	393.53	0.50819	0.99999	192.06	317.34	0.72149	0.034701	273.66	449.74	0.71464	0.99997	429.14	534.36	0.31571	0.13191	275.22	464.79	0.75389	0.99999	225.83	295.36	0.3857	0.99996	269.37	342.71	0.34625	0.97738	250.79	416.55	0.72973	0.99999	450.88	432.39	-0.060256	0.89358	278.2	376.16	0.4339	0.99997	252.2	285.39	0.17768	0.99998
WDFY2_2	WDFY2	274.88	312.92	0.18638	0.91209	240.5	340.3	0.49903	0.99998	284.42	344.44	0.27537	0.99999	197.64	295.85	0.57955	0.12524	281.61	243.46	-0.2092	0.99997	304.97	339.03	0.15231	0.63683	283.21	294.9	0.058133	0.99999	232.39	240.58	0.049751	0.99996	277.19	307.63	0.14977	0.99953	258.07	262.88	0.026521	0.99999	394.64	307.28	-0.35996	0.33869	286.28	267.32	-0.098496	0.99997	259.53	301.73	0.21657	0.99998
WDFY2_3	WDFY2	435.59	600.45	0.46216	0.38001	381.12	451.32	0.24333	0.99998	450.71	529.37	0.2316	0.99999	313.2	274.35	-0.19039	0.71839	446.26	517.02	0.2119	0.99997	568.21	558.65	-0.024438	0.9378	448.8	485.92	0.11441	0.99999	368.27	344.76	-0.094887	0.99996	439.26	493.82	0.16855	0.99953	408.96	496.76	0.27997	0.99999	606.52	572.52	-0.083101	0.81623	453.66	498.07	0.13445	0.99997	411.27	476.61	0.21225	0.99998
WDFY2_4	WDFY2	362.44	307.48	-0.23653	0.8772	317.11	317.48	0.0016643	0.99998	375.02	356.71	-0.072005	0.99999	260.6	152.98	-0.76462	0.14844	371.32	348.81	-0.089939	0.99997	380.46	366.36	-0.054344	0.88046	373.43	318.67	-0.22813	0.99999	306.42	265.28	-0.20725	0.99996	365.49	293.23	-0.31682	0.99225	340.28	365.32	0.10216	0.99999	408.7	383.35	-0.09216	0.83664	377.47	333.5	-0.17819	0.99997	342.2	411.27	0.26453	0.99998
WDFY2_5	WDFY2	591.87	526.07	-0.16972	0.88963	517.85	450.28	-0.2013	0.99998	612.42	613.51	0.0025704	0.99999	425.57	324.93	-0.38823	0.33019	606.37	616.18	0.023116	0.99997	626.82	597.11	-0.069945	0.79278	609.82	519.37	-0.2312	0.99999	500.39	405.98	-0.30098	0.99996	596.86	486.62	-0.29403	0.97738	555.69	563.45	0.019977	0.99999	702.92	631.57	-0.15419	0.60557	616.42	549.44	-0.16567	0.99997	558.82	464.12	-0.26738	0.99998
WDFY3_1	WDFY3	377.96	312.92	-0.27162	0.84874	330.69	379.73	0.19894	0.99998	391.08	466.27	0.25312	0.99999	271.76	289.52	0.091042	0.87561	387.21	432.92	0.16058	0.99997	507.61	403.81	-0.32934	0.18037	389.42	351.24	-0.14847	0.99999	319.54	302.87	-0.077026	0.99996	381.14	280.64	-0.44024	0.95883	354.85	336.33	-0.077105	0.99999	534.22	511.46	-0.062692	0.87753	393.63	444.95	0.17638	0.99997	356.85	372.83	0.063027	0.99998
WDFY3_2	WDFY3	598.52	646.71	0.11152	0.92881	523.67	590.35	0.17259	0.99998	619.3	603	-0.038428	0.99999	430.35	389.4	-0.14389	0.75169	613.18	507.29	-0.27303	0.99997	741.06	551.56	-0.42539	0.027736	616.67	479.76	-0.36152	0.99999	506.02	457.53	-0.145	0.99996	603.56	621.55	0.042288	0.99953	561.93	530.59	-0.082645	0.99999	690.87	746.68	0.1119	0.69926	623.35	649.58	0.059372	0.99997	565.1	565.01	-0.00022747	0.99998
WDFY3_3	WDFY3	292.61	216.78	-0.43105	0.75947	256.02	250.04	-0.033942	0.99998	302.77	250.66	-0.27148	0.99999	210.39	251.6	0.2569	0.62006	299.78	271.79	-0.1409	0.99997	292.05	272.24	-0.10099	0.79802	301.48	236.8	-0.34712	0.99999	247.39	157.88	-0.64463	0.99996	295.08	268.05	-0.1381	0.99953	274.72	305.4	0.15222	0.99999	287.19	294.27	0.034972	0.954	304.75	256	-0.25057	0.99997	276.27	185.46	-0.57248	0.99998
WDFY3_4	WDFY3	420.08	620.4	0.56145	0.19639	367.54	577.89	0.65148	0.99998	434.66	716.06	0.7189	0.99999	302.04	379.29	0.32759	0.38598	430.36	671.07	0.63971	0.99997	840.39	734.74	-0.19358	0.31319	432.81	639.09	0.56121	0.99999	355.15	498.35	0.48757	0.99996	423.61	597.26	0.49463	0.65668	394.39	621.44	0.65464	0.99999	820.41	846.77	0.045558	0.88649	437.5	736.66	0.75037	0.99997	396.62	664.95	0.74402	0.99998
WDFY3_5	WDFY3	341.38	483.44	0.50073	0.40314	298.69	355.87	0.25193	0.99998	353.23	488.18	0.46568	0.99999	245.46	331.25	0.43091	0.25945	349.74	505.51	0.5302	0.99997	507.61	569.78	0.16637	0.47247	351.73	495.6	0.49353	0.99999	288.62	285.69	-0.01465	0.99996	344.26	436.25	0.3408	0.96606	320.51	436.84	0.44555	0.99999	559.33	511.46	-0.12882	0.71515	355.54	444.95	0.32283	0.99997	322.32	438.17	0.44184	0.99998
WDFY4_1	WDFY4	532.02	546.93	0.039811	0.98212	465.49	477.26	0.035952	0.99998	550.49	433.84	-0.34284	0.99999	382.53	403.31	0.076119	0.878	545.05	413.44	-0.39786	0.99997	465.89	551.56	0.24305	0.26393	548.15	479.76	-0.19189	0.99999	449.79	340.47	-0.40072	0.99996	536.5	506.41	-0.083109	0.99953	499.49	525.76	0.073785	0.99999	497.07	469.42	-0.082379	0.83877	554.09	408.38	-0.43927	0.99997	502.31	378.6	-0.40699	0.99998
WDFY4_2	WDFY4	216.13	125.17	-0.78322	0.57834	189.1	139.03	-0.44108	0.99998	223.64	205.09	-0.12433	0.99999	155.4	112.52	-0.4623	0.5292	221.43	194.77	-0.18418	0.99997	213.58	202.41	-0.077101	0.87411	222.69	176.06	-0.33725	0.99999	182.73	131.03	-0.4767	0.99996	217.95	198.79	-0.13216	0.99953	202.92	161.4	-0.32845	0.99999	234.98	215.19	-0.12632	0.83088	225.1	187.21	-0.2646	0.99997	204.07	149.9	-0.44247	0.99998
WDFY4_3	WDFY4	180.67	238.55	0.39902	0.76996	158.07	162.89	0.043053	0.99998	186.94	155.13	-0.26749	0.99999	129.9	190.91	0.55194	0.27292	185.09	233.72	0.33496	0.99997	218.54	206.46	-0.081684	0.86389	186.14	179.58	-0.051508	0.99999	152.74	110.62	-0.46186	0.99996	182.19	170.9	-0.091722	0.99953	169.62	183.63	0.11384	0.99999	177.74	220.2	0.30749	0.52447	188.16	191.57	0.025745	0.99997	170.58	134.53	-0.34028	0.99998
WDFY4_4	WDFY4	534.24	677.55	0.34227	0.57671	467.42	532.24	0.18698	0.99998	552.78	626.66	0.18066	0.99999	384.13	371.7	-0.047302	0.93047	547.32	545.35	-0.005187	0.99997	686.42	598.12	-0.19835	0.35928	550.43	520.25	-0.08121	0.99999	451.67	370.54	-0.28494	0.99996	538.74	488.42	-0.14117	0.99953	501.57	495.8	-0.016684	0.99999	717.99	691.63	-0.05389	0.87767	556.4	601.69	0.11271	0.99997	504.41	491.02	-0.038717	0.99998
WDFY4_5	WDFY4	261.58	300.22	0.1981	0.90705	228.86	279.09	0.28512	0.99998	270.66	243.65	-0.15105	0.99999	188.08	240.22	0.35135	0.47631	267.98	224.87	-0.25202	0.99997	232.45	237.83	0.032878	0.94583	269.51	206.87	-0.38	0.99999	221.15	140.7	-0.64871	0.99996	263.78	333.71	0.33812	0.98312	245.58	254.18	0.049435	0.99999	279.16	234.21	-0.2523	0.60579	272.43	203.76	-0.41725	0.99997	246.97	217.17	-0.18475	0.99998
WDHD1_1	WDHD1	376.85	373.69	-0.012097	0.99694	329.72	279.09	-0.23971	0.99998	389.93	234.01	-0.73418	0.99999	270.96	287	0.082651	0.88949	386.08	340.85	-0.17928	0.99997	131.13	212.53	0.69253	0.023816	388.27	184.86	-1.0666	0.99999	318.6	181.51	-0.8083	0.99996	380.02	491.12	0.36914	0.929	353.81	242.58	-0.54263	0.99999	268.12	132.12	-1.0155	0.033961	392.48	114.94	-1.7629	0.99997	355.81	184.49	-0.94376	0.99998
WDHD1_2	WDHD1	446.68	409.97	-0.12341	0.93816	390.81	268.72	-0.53873	0.99998	462.18	205.09	-1.1683	0.99999	321.17	448.83	0.48156	0.1159	457.62	343.5	-0.41277	0.99997	191.72	166.99	-0.19816	0.67059	460.22	145.25	-1.657	0.99999	377.64	139.62	-1.429	0.99996	450.44	488.42	0.11655	0.99953	419.37	287.04	-0.54538	0.99999	234.98	193.17	-0.28129	0.59946	465.2	168.05	-1.4635	0.99997	421.73	106.66	-1.9733	0.99998
WDHD1_3	WDHD1	381.28	350.11	-0.12271	0.94458	333.6	273.9	-0.2835	0.99998	394.52	149.87	-1.3904	0.99999	274.15	299.64	0.12782	0.81365	390.62	210.7	-0.8874	0.99997	139.07	100.19	-0.46907	0.37135	392.84	87.149	-2.1596	0.99999	322.35	75.182	-2.0856	0.99996	384.49	384.98	0.0018283	0.99962	357.97	205.86	-0.79523	0.99999	171.71	140.13	-0.2914	0.65157	397.1	121.91	-1.6956	0.99997	359.99	145.1	-1.305	0.99998
WDHD1_4	WDHD1	517.61	450.79	-0.199	0.87466	452.88	287.39	-0.65428	0.99998	535.58	227.88	-1.2292	0.99999	372.17	436.18	0.2284	0.54747	530.29	286.84	-0.88422	0.99997	161.92	135.61	-0.25406	0.61258	533.31	117.96	-2.1672	0.99999	437.61	85.922	-2.3351	0.99996	521.97	529.8	0.021435	0.99953	485.97	256.11	-0.92142	0.99999	261.09	163.15	-0.67505	0.15282	539.08	141.93	-1.9178	0.99997	488.71	115.31	-2.074	0.99998
WDHD1_5	WDHD1	209.48	149.66	-0.48242	0.78396	183.28	123.46	-0.56621	0.99998	216.76	158.64	-0.44791	0.99999	150.62	188.38	0.32081	0.5846	214.61	107.12	-0.99577	0.99997	89.404	87.036	-0.038289	0.96219	215.83	75.705	-1.4992	0.99999	177.11	71.96	-1.2876	0.99996	211.25	245.56	0.2162	0.99953	196.68	116.94	-0.74505	0.99999	181.76	90.081	-1.0047	0.097671	218.17	78.368	-1.4654	0.99997	197.79	90.325	-1.1221	0.99998
WDPCP_1	WDPCP	154.06	181.4	0.23427	0.91768	134.8	155.63	0.20588	0.99998	159.41	211.22	0.4038	0.99999	110.78	161.83	0.54277	0.33309	157.84	215.13	0.44436	0.99997	229.47	242.89	0.081661	0.85204	158.74	211.27	0.41022	0.99999	130.25	200.84	0.62089	0.99996	155.36	157.41	0.018781	0.99953	144.65	214.56	0.5656	0.99999	242.01	231.21	-0.065572	0.91745	160.45	201.14	0.32425	0.99997	145.46	167.2	0.19964	0.99998
WDPCP_2	WDPCP	698.28	571.42	-0.28878	0.72318	610.95	530.17	-0.20424	0.99998	722.52	671.36	-0.1058	0.99999	502.07	460.21	-0.12536	0.76602	715.38	556.86	-0.36081	0.99997	621.85	652.77	0.069892	0.78232	719.45	567.79	-0.341	0.99999	590.35	460.76	-0.35689	0.99996	704.16	662.03	-0.088885	0.99953	655.59	534.45	-0.29422	0.99999	769.2	626.57	-0.29546	0.24373	727.24	545.09	-0.41528	0.99997	659.29	547.72	-0.26703	0.99998
WDPCP_3	WDPCP	126.36	148.75	0.23372	0.92789	110.55	121.39	0.13375	0.99998	130.74	106.05	-0.29942	0.99999	90.852	84.708	-0.099872	0.92907	129.45	136.34	0.074244	0.99997	258.28	117.4	-1.1309	0.0036631	130.19	102.11	-0.34738	0.99999	106.83	93.44	-0.19123	0.99996	127.42	154.71	0.27802	0.99953	118.63	59.921	-0.97357	0.99999	121.51	260.24	1.0925	0.00029588	131.6	226.4	0.77816	0.99997	119.3	142.21	0.25155	0.99998
WDPCP_4	WDPCP	390.15	372.79	-0.065504	0.97392	341.36	405.67	0.24835	0.99998	403.69	468.02	0.21283	0.99999	280.52	289.52	0.045403	0.94176	399.7	462.13	0.20889	0.99997	404.3	562.7	0.47592	0.010634	401.98	489.44	0.28338	0.99999	329.85	393.09	0.25237	0.99996	393.43	458.74	0.22103	0.99893	366.3	393.35	0.10254	0.99999	536.23	407.37	-0.39567	0.19881	406.33	354.4	-0.19678	0.99997	368.36	388.21	0.075496	0.99998
WDPCP_5	WDPCP	503.2	442.63	-0.18466	0.89002	440.27	418.12	-0.074311	0.99998	520.67	500.45	-0.05703	0.99999	361.81	333.78	-0.11603	0.82277	515.53	460.36	-0.16294	0.99997	401.32	528.29	0.3957	0.049036	518.46	459.51	-0.17377	0.99999	425.43	403.83	-0.074976	0.99996	507.44	464.14	-0.12843	0.99953	472.44	420.41	-0.16794	0.99999	573.39	404.37	-0.50279	0.082908	524.08	351.78	-0.57374	0.99997	475.11	384.36	-0.30506	0.99998
WDR1_1	WDR1	954.31	772.78	-0.30404	0.61372	834.96	446.13	-0.90274	0.99569	987.44	312.89	-1.6549	0.99999	686.17	472.85	-0.53624	0.063762	977.68	504.63	-0.95276	0.99997	292.05	374.46	0.35749	0.15756	983.25	325.71	-1.591	0.99999	806.81	276.02	-1.544	0.97924	962.35	887.8	-0.11621	0.99953	895.97	390.45	-1.1962	0.99999	358.49	294.27	-0.28394	0.49089	993.9	256	-1.9528	0.99997	901.03	204.67	-2.1328	0.96384
WDR1_2	WDR1	353.57	470.74	0.41193	0.57226	309.35	259.38	-0.2533	0.99998	365.85	157.76	-1.2083	0.99999	254.22	298.37	0.23018	0.63098	362.23	265.59	-0.44624	0.99997	145.03	186.22	0.35842	0.35075	364.29	161.97	-1.1644	0.99999	298.92	88.07	-1.7516	0.99996	356.55	504.61	0.49989	0.72909	331.96	197.16	-0.74867	0.99999	180.75	146.13	-0.30486	0.62455	368.24	127.13	-1.5269	0.99997	333.83	75.912	-2.1222	0.99998
WDR1_3	WDR1	675	581.4	-0.21501	0.8282	590.58	309.18	-0.93148	0.99998	698.43	260.31	-1.4205	0.99999	485.34	383.08	-0.34054	0.35954	691.53	445.31	-0.63383	0.99997	177.81	266.17	0.57929	0.037764	695.47	231.52	-1.5827	0.99999	570.67	216.95	-1.3912	0.99996	680.69	570.28	-0.25492	0.98402	633.73	265.78	-1.2505	0.99999	298.24	179.16	-0.73201	0.091774	703	155.86	-2.1661	0.99997	637.31	156.63	-2.0177	0.99998
WDR1_4	WDR1	415.64	380.95	-0.12542	0.93972	363.66	323.7	-0.16743	0.99998	430.07	389.14	-0.14392	0.99999	298.85	333.78	0.15893	0.74451	425.82	309.86	-0.45736	0.99997	291.06	222.65	-0.38501	0.25793	428.24	193.66	-1.1408	0.99999	351.4	175.07	-1.0011	0.99996	419.14	499.22	0.25168	0.98958	390.23	307.34	-0.34351	0.99999	445.85	293.27	-0.60269	0.074072	432.88	255.13	-0.76043	0.99997	392.43	258.48	-0.60047	0.99998
WDR1_5	WDR1	668.35	555.1	-0.26743	0.7645	584.77	438.87	-0.41325	0.99998	691.55	456.63	-0.59774	0.99999	480.56	448.83	-0.098337	0.82637	684.72	470.1	-0.54158	0.99997	369.53	476.67	0.36641	0.091778	688.61	414.62	-0.73054	0.99999	565.05	258.84	-1.1233	0.99996	673.98	679.12	0.010933	0.99953	627.49	374.99	-0.7412	0.99999	523.18	372.34	-0.48957	0.11165	696.07	323.92	-1.1012	0.99997	631.03	368.03	-0.77627	0.99998
WDR11_1	WDR11	383.5	350.11	-0.13105	0.93961	335.54	310.22	-0.11285	0.99998	396.81	339.19	-0.22576	0.99999	275.74	245.27	-0.16828	0.77142	392.89	407.24	0.051639	0.99997	431.12	484.77	0.16883	0.50812	395.13	421.66	0.093538	0.99999	324.22	299.65	-0.11334	0.99996	386.73	281.54	-0.45659	0.95081	360.05	268.68	-0.42097	0.99999	388.62	434.39	0.16026	0.66689	399.41	377.91	-0.079623	0.99997	362.08	354.58	-0.030152	0.99998
WDR11_2	WDR11	369.09	425.39	0.20431	0.87485	322.93	306.07	-0.077133	0.99998	381.9	417.19	0.12718	0.99999	265.38	216.2	-0.2945	0.59353	378.13	416.98	0.14076	0.99997	421.19	404.82	-0.057061	0.86839	380.28	352.12	-0.11071	0.99999	312.04	253.47	-0.29887	0.99996	372.2	317.52	-0.22856	0.99953	346.52	288.97	-0.26119	0.99999	477.99	424.38	-0.17123	0.64455	384.4	369.2	-0.058055	0.99997	348.48	411.27	0.23837	0.99998
WDR11_3	WDR11	151.85	173.24	0.18899	0.9382	132.86	163.93	0.30113	0.99998	157.12	169.15	0.10584	0.99999	109.18	195.97	0.83807	0.057369	155.57	244.35	0.64805	0.99997	206.62	256.05	0.30808	0.34756	156.45	222.71	0.50675	0.99999	128.38	132.1	0.040971	0.99996	153.13	144.82	-0.079947	0.99953	142.56	214.56	0.58636	0.99999	193.81	208.19	0.10276	0.87033	158.15	181.12	0.19451	0.99997	143.37	228.7	0.66997	0.99998
WDR11_4	WDR11	175.12	175.96	0.0068546	0.99863	153.22	176.38	0.20181	0.99998	181.2	144.61	-0.3234	0.99999	125.92	101.14	-0.31328	0.71647	179.41	156.7	-0.19411	0.99997	213.58	141.69	-0.58864	0.14709	180.43	123.24	-0.5463	0.99999	148.06	133.18	-0.1517	0.99996	176.6	187.09	0.082834	0.99953	164.42	177.83	0.11248	0.99999	165.69	215.19	0.37517	0.41899	182.39	187.21	0.037458	0.99997	165.35	198.91	0.26516	0.99998
WDR11_5	WDR11	200.62	146.03	-0.4555	0.80734	175.53	191.94	0.12827	0.99998	207.58	153.38	-0.43413	0.99999	144.25	178.27	0.3036	0.62134	205.53	172.64	-0.25028	0.99997	185.76	171.04	-0.11848	0.81369	206.7	148.77	-0.47175	0.99999	169.61	89.144	-0.92039	0.99996	202.31	128.63	-0.64928	0.95837	188.35	132.41	-0.50524	0.99999	175.73	187.17	0.090476	0.89463	208.94	162.83	-0.35776	0.99997	189.41	185.46	-0.030312	0.99998
WDR12_1	WDR12	227.22	114.28	-0.98521	0.42589	198.8	76.776	-1.3612	0.99998	235.11	37.687	-2.6095	0.99999	163.37	169.42	0.052086	0.94921	232.78	98.27	-1.2357	0.99997	37.748	80.964	1.0809	0.025769	234.11	70.423	-1.7188	0.99999	192.1	31.147	-2.5866	0.99996	229.13	128.63	-0.82809	0.85844	213.33	22.229	-3.2058	0.99999	43.18	38.034	-0.17864	0.90247	236.64	33.089	-2.8014	0.99997	214.53	38.436	-2.4503	0.99998
WDR12_2	WDR12	434.48	282.99	-0.61677	0.45173	380.15	80.926	-2.218	0.80614	449.57	92.904	-2.2625	0.99999	312.4	94.823	-1.7096	0.0019728	445.12	95.614	-2.2071	0.99997	59.602	101.2	0.75401	0.10592	447.66	88.029	-2.3333	0.99999	367.33	47.257	-2.9322	0.99335	438.14	231.17	-0.91952	0.46544	407.92	86.982	-2.2165	0.99999	106.44	60.054	-0.8154	0.32516	452.51	52.245	-3.0904	0.99997	410.22	60.537	-2.7404	0.99998
WDR12_3	WDR12	520.94	172.33	-1.5903	0.010157	455.79	64.326	-2.8058	0.67767	539.02	36.811	-3.8361	0.99999	374.56	235.16	-0.66929	0.11137	533.7	46.922	-3.48	0.99997	46.689	31.373	-0.55883	0.57582	536.73	27.289	-4.2486	0.99999	440.42	22.554	-4.2281	0.91445	525.32	247.36	-1.0835	0.2316	489.09	71.518	-2.7566	0.99999	42.175	47.043	0.1541	0.91235	542.55	40.925	-3.6965	0.99997	491.85	36.515	-3.7156	0.96384
WDR12_4	WDR12	304.8	142.4	-1.0925	0.23431	266.68	102.71	-1.3679	0.99998	315.38	49.958	-2.6343	0.99999	219.16	158.04	-0.46918	0.42976	312.27	120.4	-1.3676	0.99997	48.675	96.144	0.9676	0.032054	314.04	83.628	-1.8964	0.99999	257.69	38.665	-2.7053	0.99996	307.37	181.7	-0.75521	0.80933	286.17	51.223	-2.4591	0.99999	57.238	49.044	-0.21876	0.86163	317.45	42.667	-2.8664	0.99997	287.78	111.47	-1.3605	0.99998
WDR12_5	WDR12	367.98	176.87	-1.0527	0.1813	321.96	44.613	-2.8238	0.76913	380.76	73.622	-2.355	0.99999	264.59	152.98	-0.78643	0.13396	376.99	52.234	-2.828	0.99997	20.861	13.157	-0.62688	0.66685	379.14	11.444	-4.933	0.99999	311.11	9.6662	-4.8709	0.91445	371.08	199.69	-0.89067	0.5925	345.48	60.887	-2.4851	0.99999	84.351	21.019	-1.9547	0.089085	383.24	18.286	-4.3164	0.99997	347.43	15.375	-4.4114	0.96384
WDR13_1	WDR13	331.4	353.74	0.093816	0.95984	289.96	311.25	0.10191	0.99998	342.91	290.1	-0.24049	0.99999	238.29	166.89	-0.51124	0.36161	339.52	344.39	0.020471	0.99997	362.58	322.84	-0.16699	0.60861	341.45	280.81	-0.28117	0.99999	280.18	233.06	-0.26461	0.99996	334.2	322.92	-0.049381	0.99953	311.14	274.48	-0.18028	0.99999	332.38	365.33	0.13597	0.75059	345.15	317.82	-0.11864	0.99997	312.9	316.14	0.01481	0.99998
WDR13_2	WDR13	418.97	400.9	-0.063424	0.97392	366.57	364.17	-0.0094608	0.99998	433.51	425.95	-0.025312	0.99999	301.24	228.84	-0.3951	0.42399	429.23	365.63	-0.23076	0.99997	462.91	488.82	0.078394	0.78917	431.67	425.18	-0.021799	0.99999	354.21	388.8	0.13405	0.99996	422.5	366.99	-0.20267	0.99953	393.35	339.23	-0.21297	0.99999	488.03	466.42	-0.065198	0.87872	436.35	405.77	-0.10456	0.99997	395.57	321.9	-0.29648	0.99998
WDR13_3	WDR13	617.37	480.72	-0.36026	0.65253	540.16	501.12	-0.10802	0.99998	638.8	580.21	-0.13856	0.99999	443.9	331.25	-0.42122	0.27359	632.49	510.83	-0.30766	0.99997	666.55	667.95	0.003014	0.99263	636.08	580.99	-0.13048	0.99999	521.95	392.02	-0.41206	0.99996	622.57	561.28	-0.14925	0.99953	579.62	398.18	-0.54054	0.99999	664.77	671.61	0.014751	0.97168	642.97	584.27	-0.13789	0.99997	582.89	574.62	-0.020581	0.99998
WDR13_4	WDR13	150.74	155.1	0.040884	0.99149	131.89	181.56	0.4582	0.99998	155.97	219.11	0.48773	0.99999	108.38	173.21	0.67141	0.18475	154.43	177.95	0.20327	0.99997	260.26	258.07	-0.012157	0.9801	155.31	224.47	0.52856	0.99999	127.44	213.73	0.74142	0.99996	152.01	239.26	0.65101	0.81813	141.52	115.01	-0.29696	0.99999	251.04	262.24	0.062686	0.91571	156.99	228.14	0.53636	0.99997	142.32	155.67	0.12844	0.99998
WDR13_5	WDR13	598.52	574.15	-0.05989	0.96927	523.67	562.33	0.10257	0.99998	619.3	743.23	0.26278	0.99999	430.35	369.18	-0.22065	0.60399	613.18	762.26	0.3135	0.99997	780.79	726.65	-0.10354	0.63948	616.67	632.05	0.035481	0.99999	506.02	597.16	0.23849	0.99996	603.56	611.65	0.019175	0.99953	561.93	682.32	0.27961	0.99999	851.54	786.71	-0.1141	0.68322	623.35	684.41	0.13461	0.99997	565.1	718.76	0.34645	0.99998
WDR17_1	WDR17	137.44	144.22	0.068958	0.98456	120.25	179.49	0.57393	0.99998	142.21	205.09	0.52514	0.99999	98.821	137.81	0.47568	0.45946	140.8	154.04	0.12878	0.99997	237.42	190.26	-0.31791	0.4148	141.61	165.49	0.22345	0.99999	116.2	220.17	0.91626	0.99996	138.6	152.01	0.1324	0.99953	129.04	145.94	0.17628	0.99999	234.98	239.22	0.025685	0.9705	143.14	208.11	0.53679	0.99997	129.76	167.2	0.36319	0.99998
WDR17_2	WDR17	222.78	357.37	0.67933	0.26132	194.92	273.9	0.48865	0.99998	230.52	298.87	0.37321	0.99999	160.19	170.68	0.091004	0.90726	228.24	382.46	0.7422	0.99997	331.79	377.49	0.18567	0.52282	229.54	328.35	0.51461	0.99999	188.35	244.88	0.37688	0.99996	224.66	265.35	0.23917	0.99953	209.16	219.39	0.068533	0.99999	342.42	334.3	-0.03453	0.95137	232.02	290.83	0.32465	0.99997	210.34	276.74	0.39415	0.99998
WDR17_3	WDR17	250.49	333.78	0.41271	0.67596	219.17	275.98	0.33118	0.99998	259.19	365.48	0.49417	0.99999	180.11	217.46	0.27051	0.62882	256.63	376.26	0.55026	0.99997	451.98	314.75	-0.5207	0.044159	258.09	273.77	0.084786	0.99999	211.78	185.81	-0.1878	0.99996	252.6	289.64	0.19664	0.99953	235.18	245.48	0.061606	0.99999	418.74	455.41	0.12083	0.75288	260.88	396.19	0.60091	0.99997	236.51	328.63	0.47289	0.99998
WDR17_4	WDR17	160.71	257.59	0.67724	0.40885	140.62	244.85	0.79582	0.99998	166.29	193.7	0.21883	0.99999	115.56	159.3	0.45976	0.43842	164.65	217.79	0.40139	0.99997	268.21	279.32	0.058361	0.88876	165.59	242.96	0.55037	0.99999	135.87	247.03	0.85763	0.99996	162.07	168.2	0.053293	0.99953	150.89	146.9	-0.038367	0.99999	221.92	270.24	0.28305	0.51481	167.38	235.1	0.48769	0.99997	151.74	237.34	0.64196	0.99998
WDR17_5	WDR17	236.08	318.37	0.42981	0.66671	206.56	321.63	0.63635	0.99998	244.28	386.51	0.65982	0.99999	169.75	199.76	0.23359	0.70223	241.87	368.29	0.6046	0.99997	433.11	290.46	-0.57478	0.030501	243.24	252.64	0.054491	0.99999	199.59	268.51	0.42603	0.99996	238.07	312.12	0.38928	0.97101	221.65	259.98	0.22915	0.99999	442.84	436.39	-0.021111	0.96685	245.88	379.65	0.62466	0.99997	222.9	336.32	0.59124	0.99998
WDR18_1	WDR18	461.09	207.71	-1.1467	0.076621	403.42	77.813	-2.3593	0.76913	477.09	52.587	-3.1573	0.99999	331.53	150.45	-1.1346	0.017344	472.38	32.757	-3.8097	0.99997	16.887	14.169	-0.23785	0.87038	475.06	12.324	-5.159	0.99999	389.82	5.3701	-5.939	0.91445	464.97	205.98	-1.1707	0.24056	432.89	36.726	-3.5237	0.99999	60.251	17.015	-1.7655	0.18924	480.21	14.803	-4.9284	0.99997	435.34	13.453	-4.916	0.96384
WDR18_2	WDR18	566.38	347.39	-0.70362	0.24263	495.55	98.564	-2.3182	0.69998	586.04	52.587	-3.4535	0.99999	407.24	169.42	-1.2603	0.0032829	580.25	64.628	-3.1468	0.99997	20.861	19.229	-0.11193	0.93462	583.55	16.726	-5.0434	0.99999	478.84	20.406	-4.4864	0.91445	571.15	323.82	-0.81677	0.41042	531.75	44.457	-3.5509	0.99999	60.251	21.019	-1.476	0.24677	589.87	18.286	-4.9372	0.99997	534.76	49.006	-3.4214	0.96384
WDR18_3	WDR18	393.47	346.48	-0.18299	0.90816	344.27	67.438	-2.3348	0.82944	407.13	28.923	-3.7697	0.99999	282.91	295.85	0.064258	0.91432	403.11	46.036	-3.1029	0.99997	47.682	54.65	0.19301	0.82848	405.4	47.536	-3.0658	0.99999	332.66	28.999	-3.4754	0.94948	396.79	236.57	-0.74367	0.70331	369.42	41.558	-3.1216	0.99999	33.138	48.043	0.52269	0.6258	409.79	41.796	-3.2629	0.99997	371.5	61.498	-2.5754	0.99998
WDR18_4	WDR18	474.39	212.24	-1.1566	0.06685	415.06	142.14	-1.5394	0.99585	490.85	15.776	-4.8738	0.99999	341.09	125.17	-1.4391	0.0036299	486	39.839	-3.5759	0.99997	38.742	15.181	-1.2964	0.28283	488.77	13.204	-5.1077	0.99999	401.06	23.629	-4.029	0.91445	478.38	232.97	-1.0349	0.31304	445.38	56.055	-2.9679	0.99999	18.075	39.035	1.0696	0.27641	494.06	33.959	-3.8239	0.99997	447.9	24.023	-4.1651	0.96384
WDR18_5	WDR18	427.83	248.52	-0.78124	0.29586	374.33	66.401	-2.4773	0.76913	442.69	26.293	-4.0229	0.99999	307.62	199.76	-0.62036	0.19191	438.31	65.513	-2.7235	0.99997	38.742	30.361	-0.34166	0.75839	440.8	26.409	-4.0107	0.99999	361.71	23.629	-3.8804	0.9152	431.44	217.68	-0.98369	0.41774	401.68	55.088	-2.8438	0.99999	30.125	39.035	0.36318	0.78508	445.58	33.959	-3.6752	0.99997	403.94	9.6091	-5.2544	0.96384
WDR19_1	WDR19	376.85	363.72	-0.051033	0.98113	329.72	299.84	-0.1366	0.99998	389.93	400.54	0.038621	0.99999	270.96	212.4	-0.34982	0.51198	386.08	429.38	0.15298	0.99997	483.77	505.01	0.061858	0.83662	388.27	439.27	0.17759	0.99999	318.6	448.94	0.49346	0.99996	380.02	450.64	0.24531	0.99368	353.81	417.51	0.23823	0.99999	458.91	487.44	0.086835	0.82436	392.48	424.06	0.11136	0.99997	355.81	317.1	-0.16566	0.99998
WDR19_2	WDR19	213.92	200.45	-0.093342	0.9726	187.16	240.7	0.36125	0.99998	221.34	280.46	0.34016	0.99999	153.81	242.75	0.65488	0.11315	219.16	286.84	0.38675	0.99997	326.82	359.28	0.1362	0.66856	220.4	312.5	0.50181	0.99999	180.85	218.03	0.26833	0.99996	215.72	264.45	0.29262	0.99887	200.84	295.74	0.55599	0.99999	321.34	329.3	0.035199	0.95061	222.79	286.48	0.3613	0.99997	201.97	245.99	0.28319	0.99998
WDR19_3	WDR19	236.08	246.71	0.063253	0.98086	206.56	137.99	-0.57855	0.99998	244.28	192.82	-0.33972	0.99999	169.75	183.32	0.11036	0.8807	241.87	208.93	-0.21022	0.99997	197.68	201.4	0.026731	0.95972	243.24	175.18	-0.47128	0.99999	199.59	177.21	-0.17068	0.99996	238.07	214.08	-0.15258	0.99953	221.65	193.29	-0.19655	0.99999	220.92	199.18	-0.14873	0.80379	245.88	173.28	-0.50239	0.99997	222.9	144.14	-0.62546	0.99998
WDR19_4	WDR19	199.51	224.94	0.17229	0.93564	174.56	229.29	0.39151	0.99998	206.43	267.32	0.37129	0.99999	143.45	154.24	0.10398	0.89851	204.39	265.59	0.37625	0.99997	302.98	304.63	0.0077939	0.98656	205.56	264.97	0.36471	0.99999	168.67	296.43	0.8098	0.99996	201.19	194.29	-0.050081	0.99953	187.31	247.41	0.39964	0.99999	306.27	305.28	-0.0046933	0.99464	207.78	265.58	0.35256	0.99997	188.37	260.41	0.4651	0.99998
WDR19_5	WDR19	304.8	314.74	0.046117	0.98486	266.68	362.09	0.4398	0.99998	315.38	418.07	0.4055	0.99999	219.16	182.06	-0.26624	0.67074	312.27	385.11	0.30162	0.99997	439.07	440.24	0.0038256	0.99245	314.04	382.93	0.28527	0.99999	257.69	292.13	0.18032	0.99996	307.37	313.02	0.026202	0.99953	286.17	313.13	0.12949	0.99999	478.99	442.4	-0.1144	0.77166	317.45	384.87	0.27707	0.99997	287.78	380.52	0.40177	0.99998
WDR20_1	WDR20	713.8	635.82	-0.16664	0.87558	624.53	596.57	-0.065962	0.99998	738.57	723.07	-0.030565	0.99999	513.23	482.96	-0.087522	0.84166	731.28	689.66	-0.084412	0.99997	728.14	709.44	-0.037481	0.88752	735.44	617.08	-0.25276	0.99999	603.47	465.05	-0.37518	0.99996	719.81	680.91	-0.080022	0.99953	670.15	719.05	0.10145	0.99999	828.45	733.66	-0.17506	0.50644	743.4	638.26	-0.21968	0.99997	673.94	586.15	-0.20102	0.99998
WDR20_2	WDR20	260.47	308.39	0.24278	0.87183	227.89	267.68	0.2312	0.99998	269.51	326.04	0.27378	0.99999	187.28	225.05	0.26372	0.63244	266.85	351.47	0.39609	0.99997	300	375.47	0.32277	0.21026	268.37	326.59	0.28232	0.99999	220.21	300.73	0.44782	0.99996	262.66	340.91	0.37491	0.97101	244.54	349.86	0.51492	0.99999	373.55	302.27	-0.30455	0.44339	271.27	262.97	-0.044696	0.99997	245.92	303.65	0.30307	0.99998
WDR20_3	WDR20	375.74	375.51	-0.00089056	0.99961	328.75	239.67	-0.45434	0.99998	388.78	399.66	0.039707	0.99999	270.16	264.24	-0.031873	0.96229	384.94	377.14	-0.029448	0.99997	335.76	402.79	0.2619	0.31102	387.13	350.36	-0.14361	0.99999	317.67	344.76	0.11774	0.99996	378.9	396.68	0.065954	0.99953	352.77	305.4	-0.20737	0.99999	457.9	338.31	-0.43561	0.19645	391.33	294.31	-0.4098	0.99997	354.76	347.85	-0.0283	0.99998
WDR20_4	WDR20	261.58	320.18	0.29064	0.82648	228.86	301.92	0.39814	0.99998	270.66	324.29	0.25992	0.99999	188.08	297.11	0.65686	0.072011	267.98	325.8	0.28087	0.99997	427.15	435.18	0.026803	0.93943	269.51	378.52	0.48853	0.99999	221.15	346.91	0.64719	0.99996	263.78	378.69	0.52001	0.81813	245.58	326.66	0.41014	0.99999	371.55	430.39	0.21157	0.54624	272.43	374.42	0.45736	0.99997	246.97	337.28	0.44804	0.99998
WDR20_5	WDR20	454.43	548.75	0.27153	0.76047	397.6	423.31	0.090154	0.99998	470.21	500.45	0.089741	0.99999	326.75	288.26	-0.18021	0.72852	465.56	646.28	0.47231	0.99997	715.23	567.76	-0.33261	0.09602	468.21	493.84	0.076731	0.99999	384.2	487.61	0.34308	0.99996	458.26	486.62	0.086452	0.99953	426.65	604.04	0.5006	0.99999	573.39	720.65	0.32928	0.14498	473.28	626.94	0.40488	0.99997	429.06	551.56	0.3616	0.99998
WDR24_1	WDR24	428.94	376.41	-0.18799	0.89949	375.3	363.13	-0.047422	0.99998	443.83	368.98	-0.2658	0.99999	308.42	311.02	0.012076	0.98503	439.45	409.02	-0.10329	0.99997	335.76	336	0.0010222	0.99833	441.95	292.26	-0.59497	0.99999	362.64	220.17	-0.71734	0.99996	432.55	448.85	0.053216	0.99953	402.72	324.73	-0.30966	0.99999	422.76	338.31	-0.32066	0.3806	446.73	294.31	-0.60039	0.99997	404.99	251.76	-0.68369	0.99998
WDR24_2	WDR24	687.19	761.9	0.14868	0.87999	601.25	552.99	-0.1205	0.99998	711.05	737.09	0.051825	0.99999	494.1	647.32	0.38898	0.13179	704.02	745.44	0.082345	0.99997	591.06	754.98	0.35262	0.034004	708.03	656.7	-0.10842	0.99999	580.98	510.16	-0.18719	0.99996	692.98	624.25	-0.15047	0.99953	645.18	570.21	-0.1779	0.99999	844.51	595.54	-0.50321	0.027503	715.7	518.1	-0.46536	0.99997	648.82	461.24	-0.49142	0.99998
WDR24_3	WDR24	343.6	284.81	-0.26988	0.85923	300.63	261.45	-0.2007	0.99998	355.52	343.57	-0.049214	0.99999	247.05	312.28	0.33682	0.42704	352.01	312.52	-0.17118	0.99997	322.85	281.35	-0.19783	0.56322	354.01	244.72	-0.53086	0.99999	290.49	208.36	-0.47746	0.99996	346.49	298.63	-0.21379	0.99953	322.59	265.78	-0.27853	0.99999	393.64	325.29	-0.27435	0.48235	357.85	282.99	-0.33752	0.99997	324.41	219.09	-0.56419	0.99998
WDR24_4	WDR24	248.28	273.92	0.14127	0.94308	217.23	255.23	0.2316	0.99998	256.9	262.06	0.028596	0.99999	178.52	256.65	0.52132	0.22063	254.36	260.28	0.033095	0.99997	376.49	390.65	0.05313	0.87889	255.8	339.79	0.40823	0.99999	209.9	229.84	0.13032	0.99996	250.37	321.12	0.35779	0.97738	233.1	341.16	0.54757	0.99999	300.25	379.34	0.33634	0.31586	258.57	330.01	0.35074	0.99997	234.41	257.52	0.1351	0.99998
WDR24_5	WDR24	499.88	571.42	0.19263	0.85694	437.36	514.61	0.23415	0.99998	517.23	524.99	0.021447	0.99999	359.42	257.92	-0.47719	0.27274	512.12	510.83	-0.0036427	0.99997	661.59	789.39	0.25446	0.14223	515.03	686.63	0.41416	0.99999	422.62	486.53	0.20274	0.99996	504.09	528.9	0.069186	0.99953	469.32	552.82	0.23578	0.99999	601.5	666.6	0.14802	0.61165	520.61	579.92	0.15536	0.99997	471.97	473.73	0.0053642	0.99998
WDR25_1	WDR25	522.05	477.09	-0.12964	0.92909	456.76	346.53	-0.39745	0.99998	540.17	452.25	-0.25578	0.99999	375.36	340.1	-0.14193	0.77362	534.83	348.81	-0.61519	0.99997	496.69	523.23	0.074954	0.79193	537.87	455.11	-0.24056	0.99999	441.36	361.95	-0.28546	0.99996	526.44	511.81	-0.040589	0.99953	490.13	412.68	-0.24758	0.99999	518.16	500.45	-0.050053	0.90641	543.7	435.38	-0.31989	0.99997	492.9	434.33	-0.1821	0.99998
WDR25_2	WDR25	816.87	410.88	-0.98965	0.019406	714.71	203.35	-1.8083	0.67767	845.23	92.904	-3.1718	0.99999	587.35	288.26	-1.0243	0.0019195	836.88	150.5	-2.4674	0.99997	62.582	71.855	0.1964	0.79556	841.64	62.501	-3.7301	0.99999	690.62	65.515	-3.3782	0.91445	823.75	502.82	-0.71107	0.3154	766.93	128.54	-2.5676	0.99999	106.44	63.057	-0.74614	0.36564	850.76	54.857	-3.9306	0.99997	771.26	59.576	-3.6723	0.96384
WDR25_3	WDR25	339.16	220.41	-0.61953	0.54691	296.75	63.288	-2.2115	0.96496	350.94	44.699	-2.9451	0.99999	243.86	131.49	-0.88613	0.11169	347.47	53.119	-2.6868	0.99997	37.748	10.12	-1.8009	0.17896	349.45	8.8029	-5.1598	0.99999	286.74	17.184	-3.984	0.92882	342.02	198.79	-0.77983	0.74072	318.43	37.692	-3.0454	0.99999	51.213	38.034	-0.41966	0.74196	353.23	33.089	-3.3773	0.99997	320.23	24.984	-3.6279	0.99998
WDR25_4	WDR25	234.98	216.78	-0.11578	0.96188	205.59	147.33	-0.47799	0.99998	243.13	40.317	-2.5629	0.99999	168.95	183.32	0.11711	0.87247	240.73	59.316	-2.0028	0.99997	31.788	40.482	0.33931	0.72349	242.1	35.212	-2.747	0.99999	198.66	39.739	-2.2931	0.99996	236.96	223.97	-0.080936	0.99953	220.61	60.887	-1.8403	0.99999	46.192	32.029	-0.51482	0.7003	244.72	27.864	-3.0897	0.99997	221.86	34.593	-2.6465	0.99998
WDR25_5	WDR25	238.3	159.64	-0.57503	0.69356	208.5	33.2	-2.6149	0.99998	246.57	9.6409	-4.5402	0.99999	171.34	107.47	-0.66804	0.32997	244.14	17.706	-3.712	0.99997	1.9867	0	-1.5786	0.57941	245.53	0	-7.9456	0.99999	201.47	3.2221	-5.5836	0.91445	240.31	133.12	-0.8473	0.83533	223.73	27.061	-3.0016	0.99999	11.046	2.0018	-2.0046	0.36383	248.19	1.7415	-6.5061	0.99997	224.99	1.9218	-6.2733	0.96384
WDR26_1	WDR26	145.2	233.1	0.67924	0.4493	127.04	141.1	0.15034	0.99998	150.24	209.47	0.4768	0.99999	104.4	128.96	0.30218	0.68683	148.75	223.1	0.58155	0.99997	169.87	174.07	0.035074	0.95132	149.6	151.41	0.017241	0.99999	122.76	95.588	-0.35758	0.99996	146.42	210.48	0.52059	0.95445	136.32	166.23	0.28431	0.99999	240	171.15	-0.48532	0.33269	151.22	148.9	-0.022174	0.99997	137.09	147.98	0.10951	0.99998
WDR26_2	WDR26	422.29	342.85	-0.29985	0.80687	369.48	444.06	0.26459	0.99998	436.95	365.48	-0.25704	0.99999	303.64	356.53	0.23099	0.59112	432.63	392.19	-0.14123	0.99997	406.29	425.06	0.064997	0.8433	435.09	369.72	-0.2343	0.99999	357.02	308.24	-0.2113	0.99996	425.85	429.96	0.013818	0.99953	396.47	300.57	-0.39836	0.99999	418.74	409.37	-0.032577	0.94869	439.81	356.14	-0.30367	0.99997	398.71	295.96	-0.42869	0.99998
WDR26_3	WDR26	277.09	286.62	0.048586	0.98456	242.44	316.44	0.38292	0.99998	286.71	341.81	0.2528	0.99999	199.24	266.77	0.41928	0.34152	283.88	277.1	-0.034735	0.99997	434.1	348.14	-0.31754	0.24114	285.5	302.82	0.084706	0.99999	234.27	236.29	0.012326	0.99996	279.43	324.72	0.21598	0.99953	260.15	357.59	0.45745	0.99999	391.63	437.4	0.15907	0.66831	288.59	380.52	0.39775	0.99997	261.62	260.41	-0.0066942	0.99998
WDR26_4	WDR26	455.54	542.4	0.25126	0.79005	398.57	376.62	-0.08153	0.99998	471.36	404.04	-0.2218	0.99999	327.54	308.49	-0.086196	0.8792	466.7	401.93	-0.21504	0.99997	351.65	391.66	0.15503	0.59907	469.35	340.67	-0.46113	0.99999	385.13	270.65	-0.50733	0.99996	459.38	601.76	0.38876	0.85841	427.69	347.93	-0.29701	0.99999	462.93	354.32	-0.38477	0.25427	474.44	308.25	-0.6205	0.99997	430.11	219.09	-0.96997	0.99998
WDR26_5	WDR26	512.07	495.23	-0.048135	0.97934	448.03	382.84	-0.2263	0.99998	529.85	517.1	-0.035051	0.99999	368.19	580.31	0.65496	0.0066044	524.61	509.94	-0.040839	0.99997	626.82	727.66	0.2149	0.25507	527.6	632.93	0.26216	0.99999	432.92	492.98	0.187	0.99996	516.38	492.92	-0.066953	0.99953	480.76	465.84	-0.045407	0.99999	592.46	631.57	0.092066	0.7818	533.31	549.44	0.042917	0.99997	483.48	548.68	0.18216	0.99998
WDR27_2	WDR27	683.87	849.88	0.31313	0.55903	598.34	688.91	0.20302	0.99998	707.61	687.14	-0.042297	0.99999	491.71	560.09	0.18747	0.58351	700.62	792.36	0.17729	0.99997	944.7	788.38	-0.26065	0.13139	704.6	685.75	-0.039077	0.99999	578.17	593.93	0.038746	0.99996	689.63	769.06	0.15707	0.99953	642.06	673.63	0.06914	0.99999	787.28	951.86	0.27357	0.16988	712.24	828.08	0.21714	0.99997	645.68	728.37	0.17359	0.99998
WDR27_3	WDR27	292.61	270.29	-0.11406	0.95641	256.02	220.99	-0.21137	0.99998	302.77	324.29	0.098732	0.99999	210.39	141.6	-0.56794	0.34653	299.78	232.84	-0.36319	0.99997	271.19	271.23	0.00019662	0.99965	301.48	235.92	-0.35247	0.99999	247.39	150.36	-0.71457	0.99996	295.08	250.06	-0.23795	0.99953	274.72	281.24	0.033717	0.99999	371.55	273.25	-0.44194	0.24865	304.75	237.72	-0.35706	0.99997	276.27	172.96	-0.67252	0.99998
WDR27_4	WDR27	975.37	952.37	-0.034389	0.97937	853.39	915.09	0.10059	0.99998	1009.2	1205.1	0.25568	0.99999	701.31	678.93	-0.046723	0.90545	999.26	1145.6	0.19698	0.99997	1179.1	1263	0.099082	0.53572	1004.9	1098.6	0.12843	0.99999	824.62	1028.9	0.31898	0.99996	983.59	1126.2	0.1951	0.97657	915.74	995.46	0.1203	0.99999	1380.7	1188.1	-0.21665	0.23892	1015.8	1033.6	0.024969	0.99997	920.91	944.57	0.036564	0.99998
WDR27_5	WDR27	550.86	487.07	-0.17722	0.88859	481.97	474.14	-0.023574	0.99998	569.99	617.02	0.1142	0.99999	396.08	412.16	0.057275	0.90966	564.35	626.8	0.15116	0.99997	601.98	560.67	-0.10239	0.69202	567.56	487.68	-0.21843	0.99999	465.72	506.94	0.12209	0.99996	555.5	467.74	-0.24762	0.99261	517.18	487.1	-0.086294	0.99999	706.94	606.55	-0.22063	0.43026	573.71	527.68	-0.12046	0.99997	520.1	523.7	0.0099068	0.99998
WDR3_1	WDR3	229.43	201.36	-0.18744	0.93316	200.74	126.58	-0.66114	0.99998	237.4	57.846	-2.0184	0.99999	164.97	91.03	-0.85073	0.22974	235.05	92.958	-1.329	0.99997	56.622	108.29	0.92345	0.030174	236.39	94.191	-1.3184	0.99999	193.97	59.071	-1.6985	0.99996	231.37	259.95	0.16739	0.99953	215.41	16.43	-3.6341	0.99999	66.276	57.052	-0.21275	0.85461	238.95	49.633	-2.2446	0.99997	216.62	59.576	-1.845	0.99998
WDR3_2	WDR3	315.89	174.15	-0.85539	0.37079	276.38	112.05	-1.2949	0.99998	326.85	66.61	-2.2777	0.99999	227.13	166.89	-0.44235	0.44876	323.62	83.22	-1.9465	0.99997	117.22	65.783	-0.8239	0.1643	325.46	57.219	-2.4874	0.99999	267.06	69.811	-1.9205	0.99996	318.55	151.11	-1.0709	0.53252	296.57	77.317	-1.9258	0.99999	76.317	118.11	0.62339	0.28757	328.99	102.75	-1.6693	0.99997	298.25	104.74	-1.5008	0.99998
WDR3_3	WDR3	432.27	256.69	-0.74963	0.32025	378.21	111.01	-1.7593	0.96496	447.27	89.398	-2.31	0.99999	310.81	202.29	-0.61713	0.19149	442.85	155.82	-1.501	0.99997	129.14	188.24	0.54017	0.12119	445.37	163.73	-1.4381	0.99999	365.46	128.88	-1.4964	0.99996	435.91	240.16	-0.85731	0.5334	405.84	215.52	-0.90995	0.99999	102.43	130.12	0.34226	0.59785	450.2	113.2	-1.9822	0.99997	408.13	96.091	-2.0752	0.99998
WDR3_4	WDR3	404.56	303.85	-0.4118	0.70306	353.96	107.9	-1.7046	0.99998	418.6	162.14	-1.3629	0.99999	290.88	150.45	-0.94654	0.060168	414.47	94.729	-2.1177	0.99997	103.31	88.048	-0.22824	0.73001	416.82	76.585	-2.429	0.99999	342.03	82.7	-2.035	0.99996	407.97	295.03	-0.46622	0.9365	379.82	115.01	-1.7149	0.99999	185.77	104.09	-0.8296	0.15908	421.34	90.558	-2.2056	0.99997	381.97	104.74	-1.8567	0.99998
WDR3_5	WDR3	274.88	122.45	-1.1601	0.24346	240.5	63.288	-1.9094	0.99998	284.42	14.023	-4.2478	0.99999	197.64	125.17	-0.65485	0.29559	281.61	39.839	-2.7908	0.99997	23.841	24.289	0.025793	0.99249	283.21	21.127	-3.6831	0.99999	232.39	34.369	-2.7222	0.99996	277.19	192.49	-0.52382	0.96283	258.07	50.256	-2.3376	0.99999	16.067	24.022	0.55199	0.74207	286.28	20.898	-3.7136	0.99997	259.53	17.296	-3.8318	0.99998
WDR31_1	WDR31	677.22	556.01	-0.28406	0.73808	592.52	400.48	-0.56398	0.99998	700.73	631.92	-0.14889	0.99999	486.93	322.4	-0.59338	0.096221	693.8	467.45	-0.56872	0.99997	701.32	694.26	-0.014573	0.95939	697.75	603.88	-0.20813	0.99999	572.55	441.42	-0.37448	0.99996	682.92	626.95	-0.12319	0.99953	635.81	410.75	-0.62911	0.99999	724.01	706.64	-0.034991	0.92401	705.31	614.75	-0.19795	0.99997	639.4	508.32	-0.33041	0.99998
WDR31_2	WDR31	256.04	304.76	0.25043	0.8673	224.01	207.5	-0.10995	0.99998	264.92	354.96	0.42071	0.99999	184.09	151.72	-0.27741	0.68915	262.31	203.62	-0.36377	0.99997	301.99	287.42	-0.071074	0.86113	263.8	250	-0.077188	0.99999	216.46	182.58	-0.24432	0.99996	258.19	257.25	-0.0052266	0.99953	240.38	279.31	0.2157	0.99999	406.69	304.28	-0.41737	0.25097	266.66	264.71	-0.010533	0.99997	241.74	213.32	-0.17963	0.99998
WDR31_3	WDR31	142.98	142.4	-0.0058043	0.99882	125.1	151.48	0.27403	0.99998	147.94	228.75	0.62531	0.99999	102.81	68.272	-0.58354	0.53387	146.48	185.03	0.335	0.99997	154.97	164.96	0.089631	0.8674	147.32	143.49	-0.037726	0.99999	120.88	97.736	-0.30383	0.99996	144.18	100.74	-0.51296	0.99368	134.24	229.05	0.76645	0.99999	262.09	156.14	-0.7435	0.11516	148.91	135.84	-0.13165	0.99997	135	152.78	0.17734	0.99998
WDR31_4	WDR31	693.84	621.31	-0.15905	0.88547	607.07	592.42	-0.035185	0.99998	717.93	818.6	0.18907	0.99999	498.89	451.36	-0.14414	0.72859	710.84	633	-0.16706	0.99997	753.97	859.23	0.1883	0.28408	714.88	747.37	0.064028	0.99999	586.6	589.64	0.0074338	0.99996	699.69	715.1	0.031379	0.99953	651.42	700.69	0.10502	0.99999	937.9	759.69	-0.30367	0.17404	722.62	660.9	-0.12863	0.99997	655.1	726.45	0.14892	0.99998
WDR31_5	WDR31	476.6	542.4	0.1862	0.86891	417	419.16	0.0074294	0.99998	493.15	539.02	0.12806	0.99999	342.69	341.36	-0.0055707	0.99303	488.27	440	-0.14986	0.99997	661.59	627.47	-0.07627	0.76549	491.05	545.78	0.15215	0.99999	402.94	356.58	-0.17589	0.99996	480.62	535.2	0.15488	0.99953	447.46	504.49	0.17271	0.99999	617.57	666.6	0.11006	0.7238	496.37	579.92	0.22402	0.99997	449.99	521.77	0.21309	0.99998
WDR33_1	WDR33	366.87	107.03	-1.7678	0.028862	320.99	69.513	-2.1911	0.92297	379.61	7.0116	-5.5701	0.99999	263.79	93.558	-1.4856	0.011129	375.86	36.298	-3.3369	0.99997	8.9404	12.145	0.40309	0.85189	378	10.563	-5.0345	0.99999	310.17	15.036	-4.2783	0.91445	369.96	162.81	-1.1793	0.36053	344.44	26.095	-3.6724	0.99999	8.0334	9.0081	0.14783	0.98652	382.09	7.8368	-5.438	0.99997	346.39	42.28	-3.0048	0.99998
WDR33_2	WDR33	227.22	86.167	-1.3886	0.22834	198.8	23.863	-3.0065	0.97539	235.11	8.7645	-4.5957	0.99999	163.37	68.272	-1.2466	0.096967	232.78	24.789	-3.1803	0.99997	11.92	9.1084	-0.3541	0.81777	234.11	7.9226	-4.7197	0.99999	192.1	0	-7.5932	0.91445	229.13	78.256	-1.5379	0.45579	213.33	16.43	-3.6202	0.99999	10.042	12.011	0.23674	0.96952	236.64	10.449	-4.3755	0.99997	214.53	5.7655	-4.9936	0.96384
WDR33_3	WDR33	485.47	143.31	-1.7532	0.0083788	424.76	25.938	-3.9823	0.67767	502.32	13.147	-5.1529	0.99999	349.06	132.75	-1.3881	0.0040048	497.36	38.069	-3.6731	0.99997	33.775	29.349	-0.19637	0.87067	500.19	25.528	-4.2397	0.99999	410.43	17.184	-4.4999	0.91445	489.56	111.54	-2.124	0.026439	455.79	24.162	-4.1822	0.99999	15.063	34.031	1.1249	0.28464	505.61	29.606	-4.049	0.99997	458.36	9.6091	-5.4363	0.96384
WDR33_4	WDR33	326.97	196.82	-0.72935	0.45929	286.08	64.326	-2.1357	0.99585	338.32	32.429	-3.3435	0.99999	235.1	109.99	-1.0889	0.06313	334.98	58.431	-2.4991	0.99997	20.861	77.927	1.8522	5.3738e-06	336.88	67.782	-2.2964	0.99999	276.43	18.258	-3.8486	0.94801	329.73	134.02	-1.2924	0.36013	306.98	38.659	-2.9571	0.99999	37.155	21.019	-0.79311	0.59768	340.53	18.286	-4.1464	0.99997	308.71	16.335	-4.1591	0.97777
WDR33_5	WDR33	284.85	265.76	-0.099744	0.96405	249.23	264.57	0.085823	0.99998	294.74	264.69	-0.15461	0.99999	204.81	164.36	-0.31574	0.6222	291.83	277.1	-0.074438	0.99997	252.32	272.24	0.10923	0.77944	293.49	236.8	-0.30848	0.99999	240.83	170.77	-0.49349	0.99996	287.25	286.94	-0.0015757	0.99972	267.44	309.27	0.20893	0.99999	303.26	254.23	-0.25351	0.58559	296.67	221.17	-0.42204	0.99997	268.95	191.22	-0.48991	0.99998
WDR34_1	WDR34	486.58	452.6	-0.1042	0.94663	425.73	434.72	0.030088	0.99998	503.47	470.65	-0.09704	0.99999	349.86	302.17	-0.21077	0.66414	498.49	608.21	0.28647	0.99997	644.7	844.04	0.38817	0.010935	501.33	734.16	0.54943	0.99999	411.37	485.46	0.23837	0.99996	490.68	476.73	-0.041512	0.99953	456.83	493.86	0.11222	0.99999	539.24	649.59	0.26813	0.29137	506.76	565.12	0.15695	0.99997	459.41	535.23	0.21993	0.99998
WDR34_2	WDR34	546.43	676.64	0.30784	0.64559	478.09	606.95	0.34364	0.99998	565.4	711.68	0.33143	0.99999	392.89	455.15	0.2117	0.57476	559.81	678.15	0.27621	0.99997	715.23	765.11	0.097123	0.65428	563	665.5	0.24092	0.99999	461.97	530.57	0.19932	0.99996	551.03	617.95	0.16507	0.99953	513.02	518.99	0.016659	0.99999	815.39	720.65	-0.17796	0.50293	569.1	626.94	0.13942	0.99997	515.92	594.8	0.2049	0.99998
WDR34_3	WDR34	213.92	202.27	-0.080409	0.97757	187.16	147.33	-0.34321	0.99998	221.34	248.91	0.16863	0.99999	153.81	201.02	0.38403	0.47564	219.16	264.71	0.27132	0.99997	306.95	235.81	-0.379	0.2502	220.4	205.11	-0.10327	0.99999	180.85	216.95	0.26124	0.99996	215.72	295.93	0.45431	0.94559	200.84	203.92	0.021891	0.99999	285.19	309.28	0.11661	0.80916	222.79	269.06	0.27115	0.99997	201.97	234.46	0.21421	0.99998
WDR34_4	WDR34	370.2	436.28	0.23636	0.84167	323.9	355.87	0.13539	0.99998	383.05	364.6	-0.071015	0.99999	266.18	264.24	-0.010515	0.98799	379.26	329.34	-0.20306	0.99997	368.54	453.4	0.29821	0.20273	381.42	394.37	0.04804	0.99999	312.98	284.62	-0.13659	0.99996	373.32	350.8	-0.089496	0.99953	347.56	270.61	-0.35989	0.99999	417.74	371.34	-0.16944	0.67556	385.55	323.05	-0.25446	0.99997	349.53	245.03	-0.51068	0.99998
WDR34_5	WDR34	284.85	254.87	-0.15984	0.93644	249.23	222.03	-0.16602	0.99998	294.74	205.97	-0.51495	0.99999	204.81	192.17	-0.091446	0.90036	291.83	269.14	-0.11638	0.99997	285.1	339.03	0.24917	0.39036	293.49	294.9	0.0068829	0.99999	240.83	257.77	0.097677	0.99996	287.25	275.24	-0.061388	0.99953	267.44	270.61	0.016952	0.99999	235.98	287.26	0.28259	0.49982	296.67	249.91	-0.24656	0.99997	268.95	249.84	-0.10593	0.99998
WDR35_1	WDR35	290.39	331.06	0.18848	0.90723	254.08	309.18	0.28217	0.99998	300.48	358.47	0.25382	0.99999	208.8	223.78	0.099512	0.88124	297.51	281.53	-0.079359	0.99997	339.73	356.24	0.068248	0.84998	299.2	309.86	0.050357	0.99999	245.51	276.02	0.16836	0.99996	292.84	343.61	0.22991	0.99953	272.64	304.44	0.15859	0.99999	410.71	342.31	-0.26211	0.49348	302.44	297.8	-0.022247	0.99997	274.18	330.55	0.26886	0.99998
WDR35_2	WDR35	472.17	508.84	0.10769	0.94032	413.12	484.52	0.22948	0.99998	488.56	524.12	0.10115	0.99999	339.5	402.05	0.2433	0.53596	483.73	597.59	0.30437	0.99997	681.45	800.53	0.23202	0.18566	486.48	696.31	0.51645	0.99999	399.19	516.61	0.37117	0.99996	476.15	552.29	0.2136	0.99581	443.3	539.29	0.28219	0.99999	600.5	686.62	0.19305	0.47084	491.75	597.34	0.28009	0.99997	445.8	536.19	0.26578	0.99998
WDR35_3	WDR35	350.25	372.79	0.089727	0.96122	306.44	358.98	0.22759	0.99998	362.41	297.12	-0.28571	0.99999	251.83	307.23	0.28579	0.52159	358.83	286.84	-0.32202	0.99997	373.51	424.05	0.18262	0.50129	360.87	368.84	0.031453	0.99999	296.11	326.5	0.1405	0.99996	353.2	369.69	0.065663	0.99953	328.83	331.5	0.011606	0.99999	340.42	376.34	0.14434	0.72828	364.78	327.4	-0.15549	0.99997	330.69	328.63	-0.0089856	0.99998
WDR35_4	WDR35	524.26	593.19	0.17789	0.86912	458.7	527.06	0.20001	0.99998	542.46	639.81	0.23771	0.99999	376.95	415.95	0.14168	0.74651	537.1	571.91	0.090437	0.99997	702.31	642.65	-0.1279	0.57544	540.16	558.98	0.04934	0.99999	443.23	499.42	0.17183	0.99996	528.68	560.38	0.083869	0.99953	492.21	633.03	0.36236	0.99999	733.05	707.64	-0.050824	0.88385	546.01	615.62	0.17282	0.99997	494.99	575.58	0.21722	0.99998
WDR35_5	WDR35	373.52	343.76	-0.11946	0.94664	326.81	336.15	0.040551	0.99998	386.49	471.53	0.28625	0.99999	268.57	345.15	0.36075	0.35532	382.67	463.9	0.27707	0.99997	517.55	538.41	0.0569	0.84507	384.85	468.31	0.28252	0.99999	315.79	352.28	0.15728	0.99996	376.67	355.3	-0.084035	0.99953	350.69	426.21	0.28066	0.99999	540.25	521.47	-0.050935	0.90241	389.02	453.66	0.22126	0.99997	352.67	395.89	0.16637	0.99998
WDR36_1	WDR36	325.86	295.69	-0.13973	0.94123	285.11	218.92	-0.37962	0.99998	337.17	355.84	0.077499	0.99999	234.3	238.95	0.028241	0.9682	333.84	299.24	-0.15739	0.99997	327.81	372.43	0.18358	0.53195	335.74	323.95	-0.051441	0.99999	275.5	245.95	-0.16304	0.99996	328.61	260.85	-0.332	0.99258	305.94	290.91	-0.072453	0.99999	407.7	330.3	-0.3029	0.42112	339.38	287.35	-0.23933	0.99997	307.67	251.76	-0.2883	0.99998
WDR36_2	WDR36	178.45	71.655	-1.3044	0.36776	156.13	31.125	-2.2902	0.99998	184.64	16.653	-3.3946	0.99999	128.31	22.757	-2.4444	0.027152	182.82	24.789	-2.8335	0.99997	18.874	46.554	1.2587	0.048322	183.86	40.493	-2.1555	0.99999	150.87	18.258	-2.9793	0.99996	179.95	120.53	-0.57427	0.97922	167.54	50.256	-1.7173	0.99999	19.079	19.017	-0.0044738	0.98176	185.85	16.544	-3.4128	0.99997	168.48	15.375	-3.3716	0.99998
WDR36_3	WDR36	542	409.07	-0.40508	0.63199	474.21	234.48	-1.013	0.99998	560.81	247.16	-1.1788	0.99999	389.71	355.27	-0.13312	0.78505	555.27	248.77	-1.1552	0.99997	248.34	290.46	0.22515	0.48962	558.43	252.64	-1.1412	0.99999	458.23	239.51	-0.93312	0.99996	546.56	457.84	-0.25503	0.99209	508.86	240.65	-1.0772	0.99999	283.18	250.23	-0.17781	0.72652	564.48	217.69	-1.3706	0.99997	511.73	136.45	-1.8993	0.99998
WDR36_4	WDR36	457.76	303.85	-0.58963	0.45964	400.51	137.99	-1.5305	0.99998	473.65	92.904	-2.3376	0.99999	329.14	202.29	-0.69954	0.12481	468.97	114.21	-2.0284	0.99997	110.26	75.903	-0.53287	0.37632	471.64	66.022	-2.818	0.99999	387.01	69.811	-2.454	0.99996	461.62	246.46	-0.90262	0.44998	429.77	45.424	-3.214	0.99999	106.44	111.1	0.061224	0.94952	476.75	96.653	-2.2905	0.99997	432.2	47.085	-3.1714	0.99137
WDR36_5	WDR36	333.62	124.26	-1.4176	0.091161	291.9	71.588	-2.0126	0.99998	345.2	47.328	-2.8407	0.99999	239.88	113.79	-1.0694	0.063843	341.79	40.724	-3.0384	0.99997	58.609	52.626	-0.15259	0.87016	343.74	45.775	-2.8817	0.99999	282.06	46.183	-2.5848	0.99996	336.43	170	-0.98057	0.56905	313.22	71.518	-2.1154	0.99999	54.226	59.053	0.12091	0.9235	347.46	51.374	-2.7341	0.99997	314.99	44.202	-2.8054	0.99998
WDR37_1	WDR37	454.43	475.28	0.064566	0.97025	397.6	541.58	0.44489	0.99998	470.21	533.76	0.18251	0.99999	326.75	356.53	0.12549	0.7981	465.56	548.01	0.23476	0.99997	680.46	563.71	-0.27112	0.19608	468.21	490.32	0.066428	0.99999	384.2	526.27	0.45295	0.99996	458.26	591.86	0.36839	0.89439	426.65	442.64	0.052958	0.99999	611.54	685.62	0.1647	0.55625	473.28	596.46	0.3331	0.99997	429.06	469.88	0.13083	0.99998
WDR37_2	WDR37	288.18	311.11	0.11009	0.95497	252.14	301.92	0.259	0.99998	298.18	286.6	-0.056967	0.99999	207.21	184.59	-0.1659	0.80914	295.24	335.53	0.18401	0.99997	377.48	493.88	0.38685	0.065754	296.91	429.58	0.53139	0.99999	243.64	207.29	-0.23207	0.99996	290.61	270.75	-0.10175	0.99953	270.56	227.12	-0.25148	0.99999	328.37	380.34	0.2114	0.57643	300.13	330.89	0.14029	0.99997	272.09	269.05	-0.01611	0.99998
WDR37_3	WDR37	210.59	268.48	0.34889	0.79736	184.25	197.13	0.09692	0.99998	217.9	193.7	-0.16907	0.99999	151.42	359.06	1.2402	6.4279e-06	215.75	200.97	-0.10191	0.99997	222.52	220.63	-0.01225	0.98165	216.98	191.9	-0.17629	0.99999	178.04	136.4	-0.38191	0.99996	212.37	219.48	0.047293	0.99953	197.72	196.19	-0.011107	0.99999	221.92	224.2	0.014678	0.98334	219.33	195.05	-0.16844	0.99997	198.83	225.81	0.18271	0.99998
WDR37_4	WDR37	274.88	230.38	-0.25374	0.89129	240.5	235.52	-0.030093	0.99998	284.42	334.8	0.23453	0.99999	197.64	187.12	-0.078544	0.91687	281.61	329.34	0.22513	0.99997	367.55	442.26	0.26631	0.2747	283.21	384.69	0.44047	0.99999	232.39	226.62	-0.036137	0.99996	277.19	329.21	0.24731	0.99953	258.07	316.03	0.29129	0.99999	383.6	370.33	-0.050622	0.91976	286.28	322.18	0.16987	0.99997	259.53	398.78	0.61775	0.99998
WDR37_5	WDR37	700.49	681.17	-0.040292	0.97953	612.89	556.11	-0.14002	0.99998	724.81	638.05	-0.18366	0.99999	503.67	529.74	0.072675	0.86459	717.65	724.19	0.013065	0.99997	893.04	840	-0.088243	0.67283	721.73	730.64	0.017676	0.99999	592.23	730.34	0.30195	0.99996	706.39	646.73	-0.12711	0.99953	657.67	662.03	0.0095217	0.99999	731.04	899.81	0.2993	0.13762	729.55	782.81	0.10151	0.99997	661.38	684.17	0.048796	0.99998
WDR38_1	WDR38	505.42	561.45	0.15138	0.90236	442.21	485.56	0.13461	0.99998	522.97	572.32	0.12987	0.99999	363.41	577.79	0.66748	0.0055473	517.8	625.03	0.27106	0.99997	824.5	789.39	-0.062694	0.78567	520.74	686.63	0.39829	0.99999	427.3	576.75	0.43182	0.99996	509.68	554.99	0.12264	0.99953	474.52	621.44	0.38842	0.99999	655.73	830.75	0.34086	0.095605	526.38	722.72	0.45658	0.99997	477.2	524.66	0.13651	0.99998
WDR38_2	WDR38	810.22	637.64	-0.3451	0.59332	708.9	735.6	0.053269	0.99998	838.35	836.13	-0.0038181	0.99999	582.57	340.1	-0.77471	0.015941	830.07	808.29	-0.038303	0.99997	937.74	927.03	-0.016556	0.94645	834.79	806.35	-0.049949	0.99999	685	674.49	-0.022271	0.99996	817.05	771.76	-0.082159	0.99953	760.69	626.27	-0.28011	0.99999	957.99	944.85	-0.01989	0.95325	843.83	821.99	-0.03779	0.99997	764.98	683.21	-0.16288	0.99998
WDR38_3	WDR38	302.59	378.23	0.32096	0.76665	264.74	433.68	0.70991	0.99998	313.09	486.43	0.63401	0.99999	217.57	311.02	0.51356	0.17512	310	350.58	0.17697	0.99997	499.67	417.97	-0.25699	0.31161	311.76	363.56	0.2211	0.99999	255.82	354.43	0.4688	0.99996	305.14	414.67	0.44125	0.89133	284.09	400.12	0.49262	0.99999	557.32	503.46	-0.14636	0.67339	315.14	437.99	0.47363	0.99997	285.69	382.44	0.41951	0.99998
WDR38_4	WDR38	317	419.95	0.40465	0.62457	277.35	430.57	0.63268	0.99998	328	452.25	0.46221	0.99999	227.93	174.47	-0.38363	0.51441	324.76	304.55	-0.092406	0.99997	400.33	437.2	0.12681	0.6589	326.61	380.29	0.21891	0.99999	268	269.58	0.0084437	0.99996	319.67	371.49	0.21613	0.99953	297.61	357.59	0.26406	0.99999	518.16	403.36	-0.36051	0.25479	330.14	350.91	0.087756	0.99997	299.3	335.36	0.16361	0.99998
WDR38_5	WDR38	253.82	315.64	0.31339	0.80505	222.08	300.88	0.43644	0.99998	262.63	248.03	-0.082164	0.99999	182.5	161.83	-0.17241	0.81463	260.03	270.02	0.054164	0.99997	293.04	371.42	0.34089	0.18377	261.51	323.07	0.3039	0.99999	214.59	302.87	0.4952	0.99996	255.96	286.94	0.16423	0.99953	238.3	310.24	0.37918	0.99999	284.18	295.27	0.055014	0.92226	264.35	256.87	-0.041225	0.99997	239.65	260.41	0.11938	0.99998
WDR4_1	WDR4	587.44	716.55	0.28618	0.66952	513.97	677.5	0.39784	0.99998	607.83	622.28	0.033831	0.99999	422.38	332.51	-0.34422	0.3952	601.83	826.88	0.45769	0.99997	780.79	836.96	0.1001	0.62387	605.25	728	0.26601	0.99999	496.64	524.12	0.07754	0.99996	592.39	648.53	0.13043	0.99953	551.52	760.61	0.46301	0.99999	712.97	786.71	0.14181	0.59318	611.81	684.41	0.16154	0.99997	554.64	548.68	-0.015558	0.99998
WDR4_2	WDR4	538.67	526.07	-0.034078	0.98538	471.3	526.02	0.15814	0.99998	557.37	485.55	-0.19863	0.99999	387.31	405.84	0.067238	0.89321	551.86	555.09	0.0084003	0.99997	598.01	601.15	0.0075521	0.98133	555	522.89	-0.085821	0.99999	455.41	398.46	-0.19228	0.99996	543.21	661.13	0.28295	0.96313	505.74	433.94	-0.22041	0.99999	556.31	602.55	0.11497	0.72617	561.02	524.19	-0.097763	0.99997	508.59	464.12	-0.13175	0.99998
WDR4_3	WDR4	407.88	475.28	0.22012	0.84909	356.87	428.49	0.26319	0.99998	422.04	499.58	0.24279	0.99999	293.28	361.59	0.30117	0.45001	417.87	496.66	0.24865	0.99997	624.83	559.66	-0.15865	0.50288	420.25	486.8	0.21162	0.99999	344.84	531.64	0.62306	0.99996	411.32	429.96	0.063784	0.99953	382.95	571.18	0.57557	0.99999	572.38	629.57	0.13716	0.65501	424.8	547.7	0.36584	0.99997	385.11	462.2	0.26262	0.99998
WDR4_4	WDR4	451.11	502.49	0.15529	0.90555	394.69	423.31	0.10072	0.99998	466.77	553.04	0.24419	0.99999	324.36	506.98	0.64277	0.014847	462.16	524.11	0.18111	0.99997	467.88	534.36	0.19129	0.41245	464.79	464.79	2.2633e-05	0.99999	381.39	366.24	-0.058298	0.99996	454.91	538.79	0.24367	0.98888	423.53	504.49	0.25183	0.99999	633.64	471.43	-0.42584	0.12219	469.82	410.12	-0.19561	0.99997	425.92	440.1	0.047125	0.99998
WDR4_5	WDR4	754.81	1025.8	0.44213	0.18777	660.41	867.36	0.39276	0.99998	781.01	1177.9	0.59224	0.99999	542.72	635.94	0.2283	0.44823	773.29	859.64	0.15254	0.99997	1030.1	988.77	-0.059062	0.77281	777.69	860.04	0.14504	0.99999	638.14	830.22	0.37909	0.99996	761.16	1017.3	0.41803	0.54341	708.66	920.07	0.3762	0.99999	1349.6	1037.9	-0.37851	0.029653	786.11	902.97	0.1997	0.99997	712.66	747.59	0.068936	0.99998
WDR41_1	WDR41	523.15	566.89	0.11562	0.93134	457.73	504.23	0.13931	0.99998	541.31	628.41	0.21488	0.99999	376.16	475.38	0.33694	0.29989	535.97	536.5	0.0014346	0.99997	626.82	565.73	-0.14768	0.53633	539.01	492.08	-0.13117	0.99999	442.29	434.98	-0.024007	0.99996	527.56	577.47	0.13018	0.99953	491.17	495.8	0.013501	0.99999	720	631.57	-0.18876	0.50598	544.85	549.44	0.01208	0.99997	493.94	467.96	-0.077788	0.99998
WDR41_2	WDR41	661.7	656.68	-0.010963	0.9965	578.95	609.02	0.072935	0.99998	684.67	656.46	-0.060615	0.99999	475.78	508.25	0.095062	0.82057	677.91	647.17	-0.066852	0.99997	665.56	614.31	-0.11542	0.62902	681.76	534.34	-0.35094	0.99999	559.43	520.9	-0.10275	0.99996	667.27	602.66	-0.14671	0.99953	621.25	618.54	-0.0062922	0.99999	752.13	670.61	-0.16528	0.55995	689.15	583.4	-0.23994	0.99997	624.75	593.84	-0.073089	0.99998
WDR41_3	WDR41	386.82	405.44	0.067639	0.97215	338.45	397.37	0.23092	0.99998	400.25	499.58	0.31908	0.99999	278.13	283.2	0.025969	0.9682	396.3	410.79	0.051676	0.99997	450.99	473.64	0.070529	0.81622	398.55	411.98	0.047677	0.99999	327.04	419.94	0.35977	0.99996	390.08	431.76	0.14608	0.99953	363.17	252.25	-0.52408	0.99999	572.38	454.41	-0.33233	0.26896	402.87	395.32	-0.027218	0.99997	365.22	466.04	0.35082	0.99998
WDR41_4	WDR41	454.43	354.65	-0.3568	0.73624	397.6	326.82	-0.28206	0.99998	470.21	423.32	-0.1512	0.99999	326.75	216.2	-0.59359	0.195	465.56	367.41	-0.34078	0.99997	365.56	430.12	0.23403	0.35813	468.21	374.12	-0.32287	0.99999	384.2	306.1	-0.3269	0.99996	458.26	401.17	-0.1915	0.99953	426.65	325.7	-0.38847	0.99999	485.02	368.33	-0.39609	0.22661	473.28	320.44	-0.56122	0.99997	429.06	306.53	-0.48381	0.99998
WDR41_5	WDR41	406.77	290.25	-0.48553	0.62529	355.9	229.29	-0.63207	0.99998	420.9	249.79	-0.75042	0.99999	292.48	171.94	-0.76294	0.12092	416.74	314.29	-0.40593	0.99997	407.28	377.49	-0.1093	0.73537	419.11	328.35	-0.35114	0.99999	343.9	225.54	-0.60639	0.99996	410.2	328.31	-0.32038	0.98712	381.9	212.62	-0.84192	0.99999	286.19	410.37	0.51843	0.068637	423.65	357.01	-0.24627	0.99997	384.06	299.8	-0.35627	0.99998
WDR43_1	WDR43	291.5	93.423	-1.6312	0.084129	255.05	58.101	-2.1152	0.99998	301.62	25.417	-3.518	0.99999	209.6	97.351	-1.0985	0.080948	298.64	50.463	-2.5416	0.99997	7.947	21.253	1.3145	0.17838	300.34	18.486	-3.9509	0.99999	246.45	30.073	-2.9934	0.99996	293.96	111.54	-1.3901	0.37716	273.68	16.43	-3.9781	0.99999	29.121	8.0072	-1.7416	0.3492	303.59	6.966	-5.2569	0.99997	275.23	20.179	-3.7051	0.99998
WDR43_2	WDR43	110.84	52.607	-1.0609	0.64559	96.976	22.825	-2.0399	0.99998	114.69	0.87645	-5.9461	0.99999	79.694	13.907	-2.4364	0.089811	113.55	22.133	-2.308	0.99997	8.9404	4.0482	-0.97753	0.57731	114.2	3.5212	-4.6713	0.99999	93.707	0	-6.5654	0.91445	111.77	77.356	-0.52528	0.99893	104.06	12.564	-2.9534	0.99999	1.0042	9.0081	2.3201	0.055645	115.44	7.8368	-3.7199	0.99997	104.65	23.062	-2.1345	0.99998
WDR43_3	WDR43	238.3	56.235	-2.0638	0.076411	208.5	5.1876	-5.0814	0.71945	246.57	24.541	-3.277	0.99999	171.34	107.47	-0.66804	0.32997	244.14	12.394	-4.1939	0.99997	17.881	17.205	-0.052598	0.96324	245.53	14.965	-3.9488	0.99999	201.47	5.3701	-4.9902	0.91445	240.31	63.864	-1.8954	0.29251	223.73	25.128	-3.1045	0.99999	28.117	18.016	-0.61462	0.71146	248.19	15.674	-3.9016	0.99997	224.99	14.414	-3.874	0.99998
WDR43_4	WDR43	598.52	506.12	-0.24149	0.81344	523.67	366.24	-0.51468	0.99998	619.3	389.14	-0.66897	0.99999	430.35	362.85	-0.2455	0.55702	613.18	374.49	-0.7099	0.99997	330.79	294.5	-0.1671	0.62724	616.67	256.16	-1.2641	0.99999	506.02	289.99	-0.80108	0.99996	603.56	501.02	-0.26816	0.98543	561.93	280.27	-1.001	0.99999	445.85	333.3	-0.41866	0.22278	623.35	289.96	-1.1015	0.99997	565.1	280.59	-1.0075	0.99998
WDR43_5	WDR43	111.95	52.607	-1.0751	0.63808	97.946	16.6	-2.491	0.99998	115.83	7.888	-3.7164	0.99999	80.491	65.744	-0.28802	0.7979	114.69	1.7706	-5.3839	0.99997	1.9867	8.0964	1.6067	0.25283	115.34	7.0423	-3.8546	0.99999	94.644	11.814	-2.8999	0.99996	112.89	46.774	-1.2533	0.88679	105.1	4.8323	-4.1852	0.99999	9.0376	2.0018	-1.7415	0.41681	116.59	1.7415	-5.4226	0.99997	105.7	4.8045	-4.2002	0.99998
WDR44_1	WDR44	643.97	410.88	-0.647	0.24367	563.43	345.49	-0.70398	0.99998	666.32	556.54	-0.2593	0.99999	463.02	370.44	-0.32107	0.40493	659.74	473.64	-0.47724	0.99997	492.71	629.49	0.3528	0.056794	663.49	547.54	-0.27665	0.99999	544.44	395.24	-0.46103	0.99996	649.39	500.12	-0.37616	0.91948	604.6	400.12	-0.59433	0.99999	637.65	496.45	-0.36048	0.1962	670.68	431.89	-0.63376	0.99997	608.01	372.83	-0.70407	0.99998
WDR44_2	WDR44	192.86	209.52	0.11898	0.96129	168.74	124.5	-0.43561	0.99998	199.55	184.05	-0.11603	0.99999	138.67	60.686	-1.179	0.15149	197.58	158.47	-0.31643	0.99997	120.2	142.7	0.24568	0.61556	198.7	124.12	-0.67454	0.99999	163.05	89.144	-0.86383	0.99996	194.48	182.6	-0.090496	0.99953	181.07	154.63	-0.2263	0.99999	210.88	121.11	-0.79505	0.14255	200.86	105.36	-0.92437	0.99997	182.09	122.04	-0.57347	0.99998
WDR44_3	WDR44	216.13	283.9	0.39186	0.74264	189.1	220.99	0.22371	0.99998	223.64	294.49	0.3955	0.99999	155.4	278.15	0.83574	0.018734	221.43	263.82	0.2517	0.99997	283.11	267.18	-0.083256	0.83972	222.69	232.4	0.061308	0.99999	182.73	148.22	-0.30018	0.99996	217.95	230.27	0.078948	0.99953	202.92	242.58	0.25641	0.99999	337.4	285.26	-0.24143	0.58144	225.1	248.16	0.14014	0.99997	204.07	199.87	-0.029828	0.99998
WDR44_4	WDR44	556.41	604.08	0.11839	0.92647	486.82	521.87	0.1001	0.99998	575.72	517.98	-0.15219	0.99999	400.07	515.83	0.36586	0.2266	570.03	534.73	-0.092066	0.99997	595.03	599.13	0.0098899	0.97514	573.27	521.13	-0.13733	0.99999	470.41	462.9	-0.023147	0.99996	561.09	619.75	0.1432	0.99953	522.39	511.26	-0.031003	0.99999	593.47	599.54	0.014665	0.97348	579.48	521.58	-0.15161	0.99997	525.34	494.87	-0.086031	0.99998
WDR44_5	WDR44	366.87	343.76	-0.093608	0.96112	320.99	362.09	0.17332	0.99998	379.61	371.61	-0.030626	0.99999	263.79	302.17	0.19528	0.69281	375.86	447.97	0.2526	0.99997	496.69	406.84	-0.28723	0.2545	378	353.88	-0.094863	0.99999	310.17	329.73	0.087935	0.99996	369.96	384.98	0.057259	0.99953	344.44	324.73	-0.08476	0.99999	425.77	500.45	0.23265	0.45444	382.09	435.38	0.18788	0.99997	346.39	298.84	-0.21234	0.99998
WDR45_1	WDR45	529.8	331.97	-0.67279	0.30462	463.55	410.86	-0.17368	0.99998	548.2	526.75	-0.057479	0.99999	380.94	424.81	0.15685	0.71066	542.78	571.91	0.075295	0.99997	620.86	596.09	-0.058627	0.83029	545.87	518.49	-0.07409	0.99999	447.92	451.09	0.010159	0.99996	534.27	435.35	-0.29476	0.98351	497.41	466.8	-0.091441	0.99999	603.51	625.57	0.051698	0.88982	551.78	544.22	-0.019869	0.99997	500.22	450.67	-0.15019	0.99998
WDR45_2	WDR45	406.77	378.23	-0.1047	0.95284	355.9	309.18	-0.20243	0.99998	420.9	350.58	-0.26303	0.99999	292.48	244.01	-0.26041	0.62111	416.74	335.53	-0.31184	0.99997	501.65	545.49	0.12064	0.6357	419.11	474.48	0.17862	0.99999	343.9	370.54	0.10732	0.99996	410.2	426.36	0.055605	0.99953	381.9	421.38	0.14155	0.99999	401.67	505.46	0.33084	0.23951	423.65	439.73	0.053628	0.99997	384.06	352.65	-0.12275	0.99998
WDR45B_1	WDR45B	475.49	540.59	0.18473	0.87069	416.03	519.79	0.32057	0.99998	492	400.54	-0.29606	0.99999	341.89	374.23	0.13005	0.78418	487.14	517.02	0.085726	0.99997	563.24	678.07	0.26724	0.15576	489.91	589.79	0.2672	0.99999	402	341.54	-0.23451	0.99996	479.5	542.39	0.17746	0.99953	446.42	436.84	-0.031228	0.99999	458.91	567.51	0.30585	0.25181	495.22	493.72	-0.0043711	0.99997	448.94	603.45	0.42588	0.99998
WDR45B_2	WDR45B	218.35	190.47	-0.19608	0.93209	191.04	160.81	-0.24709	0.99998	225.93	198.08	-0.18892	0.99999	157	127.69	-0.29596	0.69684	223.7	126.6	-0.81636	0.99997	178.81	197.35	0.14159	0.75299	224.97	171.66	-0.38823	0.99999	184.6	144.99	-0.34631	0.99996	220.19	208.68	-0.07708	0.99953	205	98.579	-1.0487	0.99999	226.94	180.16	-0.33139	0.53706	227.41	156.74	-0.5341	0.99997	206.16	172	-0.25994	0.99998
WDR45B_3	WDR45B	408.99	408.16	-0.0029271	0.99899	357.84	330.97	-0.11231	0.99998	423.19	379.5	-0.1568	0.99999	294.07	347.68	0.24085	0.5769	419.01	432.03	0.044063	0.99997	401.32	507.03	0.33657	0.1147	421.39	441.03	0.065551	0.99999	345.78	321.13	-0.10635	0.99996	412.44	402.97	-0.033409	0.99953	383.99	486.13	0.33951	0.99999	434.81	404.37	-0.10447	0.80418	425.96	351.78	-0.2753	0.99997	386.15	417.03	0.11071	0.99998
WDR45B_4	WDR45B	558.62	629.47	0.17198	0.87016	488.76	545.73	0.15876	0.99998	578.01	615.27	0.089956	0.99999	401.66	436.18	0.11868	0.78802	572.3	555.09	-0.043974	0.99997	679.47	684.14	0.0098777	0.97336	575.56	595.08	0.048031	0.99999	472.28	379.13	-0.3162	0.99996	563.33	662.92	0.23449	0.98541	524.47	546.05	0.058075	0.99999	704.93	684.62	-0.042123	0.90799	581.79	595.59	0.033764	0.99997	527.43	532.34	0.013352	0.99998
WDR45B_5	WDR45B	271.55	277.55	0.031397	0.99113	237.59	212.69	-0.15902	0.99998	280.98	269.07	-0.062257	0.99999	195.25	156.77	-0.31485	0.63326	278.2	244.35	-0.18649	0.99997	336.75	383.56	0.18726	0.51436	279.79	333.63	0.2531	0.99999	229.58	218.03	-0.074168	0.99996	273.84	254.56	-0.10495	0.99953	254.95	308.3	0.27316	0.99999	308.28	339.31	0.13791	0.75682	282.82	295.18	0.06154	0.99997	256.39	248.88	-0.042745	0.99998
WDR46_1	WDR46	212.81	108.84	-0.96088	0.46679	186.19	47.726	-1.9418	0.99998	220.2	81.51	-1.4227	0.99999	153.01	74.594	-1.0267	0.17462	218.02	50.463	-2.0895	0.99997	91.39	34.409	-1.3836	0.067454	219.26	29.93	-2.8321	0.99999	179.92	53.701	-1.7257	0.99996	214.6	90.849	-1.231	0.65336	199.8	49.29	-1.9974	0.99999	93.389	92.083	-0.020089	0.98652	221.64	80.109	-1.4567	0.99997	200.93	41.319	-2.2544	0.99998
WDR46_2	WDR46	261.58	118.82	-1.1319	0.27999	228.86	30.088	-2.8864	0.93538	270.66	37.687	-2.8119	0.99999	188.08	107.47	-0.80175	0.21769	267.98	17.706	-3.8459	0.99997	46.689	44.53	-0.066826	0.95177	269.51	38.733	-2.7673	0.99999	221.15	18.258	-3.528	0.99996	263.78	106.14	-1.3053	0.48916	245.58	37.692	-2.672	0.99999	43.18	47.043	0.12093	0.93343	272.43	40.925	-2.7053	0.99997	246.97	20.179	-3.5495	0.99998
WDR46_3	WDR46	268.23	171.43	-0.64284	0.6096	234.68	120.35	-0.95765	0.99998	277.54	67.487	-2.024	0.99999	192.86	127.69	-0.59107	0.35306	274.8	40.724	-2.7246	0.99997	45.695	38.458	-0.24297	0.81475	276.36	33.451	-3.0091	0.99999	226.77	55.849	-2.0024	0.99996	270.49	164.61	-0.71312	0.87812	251.83	49.29	-2.3298	0.99999	77.322	46.042	-0.73547	0.46343	279.35	40.055	-2.7716	0.99997	253.25	39.397	-2.6539	0.99998
WDR46_4	WDR46	144.09	179.59	0.31578	0.87308	126.07	109.98	-0.19536	0.99998	149.09	45.575	-1.6882	0.99999	103.6	77.122	-0.42111	0.65575	147.62	82.334	-0.83463	0.99997	180.79	94.12	-0.93448	0.044555	148.46	81.867	-0.85087	0.99999	121.82	59.071	-1.0318	0.99996	145.3	155.61	0.098238	0.99953	135.28	129.51	-0.06245	0.99999	52.217	182.16	1.7832	1.2639e-08	150.07	158.48	0.078169	0.99997	136.04	82.638	-0.7124	0.99998
WDR46_5	WDR46	485.47	388.21	-0.32182	0.76135	424.76	318.52	-0.41413	0.99998	502.32	244.53	-1.0356	0.99999	349.06	284.47	-0.29428	0.52655	497.36	292.15	-0.76553	0.99997	235.43	333.97	0.50264	0.045483	500.19	290.5	-0.78187	0.99999	410.43	323.28	-0.34342	0.99996	489.56	456.04	-0.1021	0.99953	455.79	216.49	-1.0706	0.99999	280.17	237.21	-0.23916	0.62583	505.61	206.37	-1.2887	0.99997	458.36	178.73	-1.3538	0.99998
WDR47_1	WDR47	356.9	375.51	0.073132	0.96999	312.26	317.48	0.023824	0.99998	369.29	342.69	-0.10753	0.99999	256.62	303.43	0.2409	0.60812	365.64	368.29	0.010401	0.99997	458.94	466.55	0.023688	0.94542	367.72	405.81	0.14185	0.99999	301.74	382.35	0.34061	0.99996	359.9	360.7	0.0031636	0.99953	335.08	382.72	0.19126	0.99999	392.63	462.42	0.23546	0.46964	371.7	402.29	0.11379	0.99997	336.97	347.85	0.045711	0.99998
WDR47_2	WDR47	232.76	231.29	-0.0090913	0.99841	203.65	158.74	-0.35744	0.99998	240.84	201.58	-0.25553	0.99999	167.36	155.51	-0.10529	0.89682	238.46	141.65	-0.7473	0.99997	242.38	239.85	-0.015066	0.97585	239.82	208.63	-0.20009	0.99999	196.78	169.7	-0.2125	0.99996	234.72	193.39	-0.27811	0.99953	218.53	241.62	0.14427	0.99999	230.96	244.22	0.080201	0.89331	242.41	212.46	-0.18942	0.99997	219.76	204.67	-0.10214	0.99998
WDR47_3	WDR47	239.41	203.17	-0.2357	0.9099	209.47	176.38	-0.24678	0.99998	247.72	256.8	0.051724	0.99999	172.14	122.64	-0.48582	0.48061	245.27	231.07	-0.085715	0.99997	233.44	294.5	0.33395	0.25984	246.67	256.16	0.054285	0.99999	202.41	132.1	-0.6118	0.99996	241.43	158.31	-0.6057	0.95081	224.77	263.84	0.23028	0.99999	294.22	235.21	-0.32172	0.48314	249.34	204.63	-0.28386	0.99997	226.04	239.27	0.081679	0.99998
WDR47_4	WDR47	412.32	409.97	-0.0081983	0.99816	360.75	352.75	-0.032249	0.99998	426.63	467.15	0.1306	0.99999	296.46	418.48	0.4959	0.11842	422.41	500.2	0.24332	0.99997	621.85	583.95	-0.090576	0.72624	424.82	507.93	0.25723	0.99999	348.59	412.42	0.24197	0.99996	415.79	420.96	0.017794	0.99953	387.11	414.61	0.098785	0.99999	535.23	626.57	0.22693	0.40347	429.42	545.09	0.3434	0.99997	389.29	388.21	-0.0040216	0.99998
WDR47_5	WDR47	448.89	486.16	0.11483	0.93718	392.75	352.75	-0.15454	0.99998	464.48	448.74	-0.04961	0.99999	322.76	419.75	0.37802	0.26815	459.89	501.97	0.12607	0.99997	551.32	596.09	0.11245	0.64568	462.5	518.49	0.16452	0.99999	379.51	525.2	0.46766	0.99996	452.67	514.51	0.18434	0.99953	421.45	446.51	0.083136	0.99999	514.14	555.5	0.11143	0.74778	467.51	483.27	0.047714	0.99997	423.83	397.82	-0.091154	0.99998
WDR48_1	WDR48	171.8	107.03	-0.67768	0.70972	150.31	45.651	-1.6976	0.99998	177.76	32.429	-2.4189	0.99999	123.53	58.158	-1.0738	0.21722	176.01	61.087	-1.5114	0.99997	41.722	31.373	-0.40016	0.70703	177.01	27.289	-2.6536	0.99999	145.25	47.257	-1.5996	0.99996	173.25	149.32	-0.21313	0.99953	161.29	51.223	-1.6359	0.99999	37.155	42.038	0.17376	0.90654	178.92	36.572	-2.2597	0.99997	162.21	46.124	-1.7922	0.99998
WDR48_2	WDR48	264.9	218.59	-0.27607	0.88041	231.77	180.53	-0.35874	0.99998	274.1	223.49	-0.29327	0.99999	190.47	145.39	-0.38725	0.55515	271.39	215.13	-0.33376	0.99997	273.18	243.9	-0.1629	0.67369	272.93	212.15	-0.36196	0.99999	223.96	260.99	0.21984	0.99996	267.13	232.07	-0.2022	0.99953	248.71	218.42	-0.18653	0.99999	256.07	275.25	0.10383	0.84515	275.89	239.46	-0.20354	0.99997	250.11	186.42	-0.42208	0.99998
WDR48_3	WDR48	129.68	105.21	-0.29906	0.92028	113.46	73.663	-0.6164	0.99998	134.18	36.811	-1.838	0.99999	93.242	106.2	0.18587	0.84086	132.86	66.399	-0.98989	0.99997	3.9735	14.169	1.6088	0.14451	133.61	12.324	-3.3367	0.99999	109.64	27.925	-1.9355	0.99996	130.77	160.11	0.28999	0.99953	121.75	60.887	-0.98803	0.99999	42.175	4.0036	-3.1092	0.11249	135.06	3.483	-4.9236	0.99997	122.44	34.593	-1.7941	0.99998
WDR48_4	WDR48	349.14	225.85	-0.6262	0.52918	305.47	145.25	-1.0673	0.99998	361.26	45.575	-2.9594	0.99999	251.04	175.74	-0.51203	0.34545	357.69	113.32	-1.6497	0.99997	46.689	45.542	-0.035109	0.97474	359.72	39.613	-3.1509	0.99999	295.18	56.923	-2.3542	0.99996	352.08	291.43	-0.27188	0.99936	327.79	133.37	-1.2909	0.99999	52.217	47.043	-0.14758	0.91298	363.62	40.925	-3.1205	0.99997	329.64	21.14	-3.9006	0.98155
WDR48_5	WDR48	144.09	151.47	0.071613	0.98382	126.07	104.79	-0.26442	0.99998	149.09	60.475	-1.2878	0.99999	103.6	48.043	-1.0928	0.26023	147.62	125.71	-0.23002	0.99997	57.616	40.482	-0.49881	0.57362	148.46	35.212	-2.0452	0.99999	121.82	47.257	-1.3477	0.99996	145.3	199.69	0.45599	0.97738	135.28	67.653	-0.98918	0.99999	69.288	58.053	-0.25128	0.82114	150.07	50.504	-1.5524	0.99997	136.04	71.107	-0.92642	0.99998
WDR49_1	WDR49	314.78	415.42	0.39911	0.63501	275.41	334.08	0.27768	0.99998	325.71	455.75	0.48342	0.99999	226.33	232.63	0.039433	0.95582	322.49	378.91	0.23196	0.99997	536.42	454.41	-0.23889	0.32996	324.32	395.25	0.28454	0.99999	266.13	268.51	0.012792	0.99996	317.43	415.56	0.38756	0.94164	295.53	323.77	0.1312	0.99999	522.17	540.49	0.049646	0.90328	327.84	470.21	0.51899	0.99997	297.2	374.75	0.3335	0.99998
WDR49_2	WDR49	154.06	156.91	0.02628	0.99551	134.8	115.16	-0.22529	0.99998	159.41	167.4	0.070118	0.99999	110.78	123.9	0.16019	0.85391	157.84	103.58	-0.60292	0.99997	173.84	209.49	0.26774	0.48344	158.74	182.22	0.19789	0.99999	130.25	139.62	0.099492	0.99996	155.36	145.72	-0.09185	0.99953	144.65	112.11	-0.36473	0.99999	191.8	175.16	-0.13022	0.84475	160.45	152.38	-0.074008	0.99997	145.46	142.21	-0.032347	0.99998
WDR49_3	WDR49	322.54	370.97	0.20126	0.89025	282.2	255.23	-0.14439	0.99998	333.73	325.16	-0.037427	0.99999	231.91	257.92	0.15272	0.78982	330.44	357.67	0.11391	0.99997	427.15	407.85	-0.066532	0.84284	332.32	354.76	0.094	0.99999	272.69	306.1	0.16617	0.99996	325.25	386.78	0.24924	0.99725	302.82	345.03	0.18768	0.99999	372.55	430.39	0.20769	0.55613	335.92	374.42	0.15613	0.99997	304.53	312.3	0.036218	0.99998
WDR49_4	WDR49	770.32	705.66	-0.12631	0.91043	673.98	636	-0.08357	0.99998	797.06	789.68	-0.01341	0.99999	553.88	490.55	-0.17483	0.64227	789.19	763.14	-0.048356	0.99997	977.48	943.23	-0.05141	0.81053	793.68	820.43	0.047771	0.99999	651.26	808.74	0.31201	0.99996	776.81	757.37	-0.036514	0.99953	723.23	691.99	-0.063607	0.99999	904.76	984.89	0.12229	0.61009	802.27	856.82	0.09478	0.99997	727.31	751.43	0.047007	0.99998
WDR49_5	WDR49	431.16	611.33	0.50276	0.29509	377.24	540.54	0.51779	0.99998	446.13	692.39	0.63299	0.99999	310.01	265.5	-0.22281	0.66752	441.72	634.77	0.52212	0.99997	860.26	732.72	-0.23122	0.21142	444.23	637.33	0.51975	0.99999	364.52	528.42	0.53447	0.99996	434.79	572.98	0.39736	0.8596	404.8	630.13	0.63719	0.99999	793.3	866.78	0.12765	0.61917	449.04	754.07	0.74655	0.99997	407.08	646.69	0.66644	0.99998
WDR5_1	WDR5	107.51	87.074	-0.30107	0.92861	94.067	31.125	-1.5652	0.99998	111.24	16.653	-2.6687	0.99999	77.304	36.665	-1.0559	0.35811	110.15	54.004	-1.0148	0.99997	15.894	41.494	1.3307	0.046445	110.77	36.092	-1.5914	0.99999	90.895	15.036	-2.5186	0.99996	108.42	56.668	-0.92401	0.96333	100.94	11.598	-3.0165	0.99999	19.079	16.014	-0.23895	0.88894	111.97	13.932	-2.9195	0.99997	101.51	20.179	-2.275	0.99998
WDR5_2	WDR5	275.99	151.47	-0.86126	0.42562	241.47	71.588	-1.74	0.99998	285.57	45.575	-2.6212	0.99999	198.44	141.6	-0.48396	0.44332	282.75	77.908	-1.8464	0.99997	29.801	69.831	1.2014	0.018988	284.35	60.74	-2.2085	0.99999	233.33	35.443	-2.6848	0.99996	278.31	187.99	-0.56353	0.9482	259.11	38.659	-2.7134	0.99999	52.217	30.027	-0.77836	0.53763	287.43	26.123	-3.4107	0.99997	260.58	32.671	-2.9577	0.99998
WDR5_3	WDR5	692.74	507.03	-0.44948	0.47481	606.1	201.28	-1.5856	0.76913	716.78	137.6	-2.3726	0.99999	498.09	461.47	-0.10994	0.79931	709.7	153.16	-2.2048	0.99997	74.503	91.084	0.28642	0.64282	713.74	79.226	-3.1553	0.99999	585.67	59.071	-3.2878	0.91445	698.57	403.87	-0.78901	0.31953	650.38	112.11	-2.5258	0.99999	157.66	75.068	-1.0605	0.11284	721.47	65.306	-3.4457	0.99997	654.06	79.755	-3.02	0.96384
WDR5_4	WDR5	371.31	410.88	0.14574	0.92464	324.87	360.02	0.14777	0.99998	384.2	392.65	0.031316	0.99999	266.98	270.56	0.019169	0.9772	380.4	351.47	-0.1138	0.99997	338.74	340.05	0.0055385	0.98992	382.56	295.78	-0.37008	0.99999	313.92	155.73	-1.0067	0.99996	374.43	363.39	-0.043058	0.99953	348.6	259.98	-0.42179	0.99999	449.87	341.31	-0.39742	0.24648	386.71	296.93	-0.38002	0.99997	350.57	268.09	-0.38572	0.99998
WDR5_5	WDR5	387.93	248.52	-0.64034	0.47224	339.42	148.36	-1.1885	0.99998	401.4	53.463	-2.8853	0.99999	278.93	155.51	-0.83882	0.09994	397.43	108.89	-1.8582	0.99997	32.781	49.59	0.58263	0.4391	399.69	43.134	-3.1825	0.99999	327.97	22.554	-3.8039	0.92754	391.2	265.35	-0.55827	0.88458	364.21	57.021	-2.6541	0.99999	61.255	33.03	-0.87138	0.4533	404.02	28.735	-3.7678	0.99997	366.27	30.749	-3.5321	0.99137
WDR53_1	WDR53	304.8	351.02	0.20304	0.89307	266.68	369.35	0.46838	0.99998	315.38	428.58	0.44126	0.99999	219.16	329.98	0.58821	0.094556	312.27	370.95	0.2477	0.99997	408.28	362.31	-0.17187	0.57026	314.04	315.14	0.0050255	0.99999	257.69	312.54	0.27741	0.99996	307.37	316.62	0.042638	0.99953	286.17	284.14	-0.010223	0.99999	491.04	411.37	-0.25484	0.45808	317.45	357.88	0.17244	0.99997	287.78	290.19	0.011991	0.99998
WDR53_2	WDR53	343.6	374.6	0.12429	0.94123	300.63	362.09	0.26758	0.99998	355.52	410.18	0.20576	0.99999	247.05	264.24	0.096647	0.87391	352.01	386	0.13261	0.99997	395.36	509.06	0.36384	0.082024	354.01	442.79	0.32199	0.99999	290.49	379.13	0.38305	0.99996	346.49	351.7	0.02147	0.99953	322.59	338.26	0.068237	0.99999	469.96	398.36	-0.2379	0.50497	357.85	346.56	-0.04612	0.99997	324.41	357.46	0.13954	0.99998
WDR53_3	WDR53	474.39	500.68	0.07766	0.96112	415.06	494.89	0.25325	0.99998	490.85	559.17	0.18765	0.99999	341.09	341.36	0.0011356	0.99886	486	546.24	0.16824	0.99997	642.71	663.9	0.046724	0.86143	488.77	577.47	0.24015	0.99999	401.06	520.9	0.37635	0.99996	478.38	485.72	0.021934	0.99953	445.38	465.84	0.064637	0.99999	640.67	647.59	0.015477	0.97091	494.06	563.38	0.18905	0.99997	447.9	362.26	-0.30537	0.99998
WDR53_4	WDR53	356.9	296.6	-0.26619	0.85768	312.26	336.15	0.10603	0.99998	369.29	459.26	0.3138	0.99999	256.62	273.09	0.089423	0.88224	365.64	355.9	-0.038851	0.99997	322.85	367.37	0.18586	0.52919	367.72	319.55	-0.20199	0.99999	301.74	326.5	0.11345	0.99996	359.9	315.72	-0.1884	0.99953	335.08	308.3	-0.11977	0.99999	526.19	325.29	-0.69215	0.023396	371.7	282.99	-0.39216	0.99997	336.97	285.39	-0.23891	0.99998
WDR53_5	WDR53	142.98	165.08	0.20599	0.93346	125.1	184.68	0.55824	0.99998	147.94	199.83	0.43121	0.99999	102.81	192.17	0.89601	0.040654	146.48	305.43	1.055	0.99997	321.85	329.93	0.035634	0.92951	147.32	286.97	0.95727	0.99999	120.88	265.28	1.1275	0.99996	144.18	212.28	0.55486	0.93181	134.24	211.66	0.65301	0.99999	228.95	324.29	0.50041	0.13303	148.91	282.12	0.91732	0.99997	135	197.95	0.54881	0.99998
WDR54_1	WDR54	314.78	246.71	-0.35026	0.80893	275.41	225.14	-0.2896	0.99998	325.71	308.51	-0.07801	0.99999	226.33	168.15	-0.42648	0.46732	322.49	345.27	0.098195	0.99997	340.73	340.05	-0.0028736	0.99519	324.32	295.78	-0.13249	0.99999	266.13	282.47	0.085662	0.99996	317.43	229.37	-0.46702	0.96667	295.53	311.2	0.074281	0.99999	353.47	343.31	-0.041955	0.93779	327.84	298.67	-0.134	0.99997	297.2	319.02	0.10188	0.99998
WDR54_2	WDR54	324.75	370.07	0.18789	0.90093	284.14	380.77	0.42102	0.99998	336.03	454.88	0.43577	0.99999	233.5	290.79	0.31531	0.48394	332.71	378.91	0.18709	0.99997	483.77	464.53	-0.058439	0.85327	334.6	404.05	0.27137	0.99999	274.56	397.39	0.53181	0.99996	327.49	474.93	0.5349	0.69041	304.9	442.64	0.53634	0.99999	521.17	487.44	-0.09633	0.80142	338.23	424.06	0.32541	0.99997	306.62	366.11	0.25504	0.99998
WDR54_3	WDR54	125.25	138.77	0.14686	0.96112	109.58	151.48	0.46346	0.99998	129.59	236.64	0.86369	0.99999	90.055	94.823	0.073633	0.94588	128.31	150.5	0.22847	0.99997	149.01	198.36	0.41036	0.25266	129.04	172.54	0.41625	0.99999	105.89	124.59	0.23258	0.99996	126.3	158.31	0.32359	0.99953	117.59	126.61	0.10573	0.99999	271.13	150.14	-0.84844	0.068333	130.44	130.61	0.0018744	0.99997	118.25	159.51	0.42864	0.99998
WDR54_4	WDR54	373.52	354.65	-0.074613	0.97025	326.81	296.73	-0.13886	0.99998	386.49	420.7	0.12204	0.99999	268.57	289.52	0.108	0.8495	382.67	432.03	0.17461	0.99997	487.75	407.85	-0.2575	0.31735	384.85	354.76	-0.11714	0.99999	315.79	345.84	0.13072	0.99996	376.67	380.48	0.014502	0.99953	350.69	411.71	0.23085	0.99999	482.01	491.44	0.027923	0.95244	389.02	427.54	0.13589	0.99997	352.67	329.59	-0.097339	0.99998
WDR54_5	WDR54	568.6	638.54	0.1671	0.87476	497.49	430.57	-0.20797	0.99998	588.34	690.64	0.23093	0.99999	408.83	419.75	0.037923	0.94149	582.52	685.23	0.23391	0.99997	661.59	836.96	0.33877	0.031648	585.84	728	0.31296	0.99999	480.71	643.34	0.41964	0.99996	573.39	662.92	0.209	0.99258	533.83	576.01	0.10951	0.99999	791.29	666.6	-0.24704	0.33399	592.18	579.92	-0.030136	0.99997	536.85	611.14	0.18666	0.99998
WDR55_1	WDR55	946.55	770.97	-0.29566	0.6323	828.18	786.44	-0.074517	0.99998	979.41	815.97	-0.2631	0.99999	680.59	546.18	-0.31689	0.29589	969.74	800.32	-0.27669	0.99997	1039.1	963.47	-0.10888	0.55648	975.25	838.04	-0.21852	0.99999	800.25	780.81	-0.035433	0.99996	954.53	889.6	-0.10152	0.99953	888.68	859.19	-0.04864	0.99999	934.89	1046.9	0.16316	0.44721	985.82	910.81	-0.11406	0.99997	893.7	771.61	-0.21167	0.99998
WDR55_2	WDR55	566.38	385.48	-0.55391	0.41312	495.55	105.83	-2.2167	0.71945	586.04	55.216	-3.3844	0.99999	407.24	178.27	-1.1873	0.0050443	580.25	121.29	-2.2489	0.99997	41.722	16.193	-1.3132	0.2595	583.55	14.085	-5.2762	0.99999	478.84	26.851	-4.1068	0.91445	571.15	334.61	-0.76961	0.46442	531.75	65.72	-2.9973	0.99999	63.263	42.038	-0.57838	0.60774	589.87	36.572	-3.9751	0.99997	534.76	35.554	-3.8735	0.96384
WDR55_3	WDR55	361.33	250.34	-0.52768	0.61783	316.14	102.71	-1.6125	0.99998	373.87	76.251	-2.2788	0.99999	259.8	281.94	0.11753	0.83639	370.18	100.93	-1.8646	0.99997	45.695	96.144	1.0569	0.016539	372.29	83.628	-2.1411	0.99999	305.48	70.886	-2.092	0.99996	364.37	277.94	-0.38941	0.97674	339.24	114.04	-1.5644	0.99999	87.363	46.042	-0.90951	0.33501	376.32	40.055	-3.2002	0.99997	341.16	39.397	-3.0823	0.99998
WDR55_4	WDR55	203.94	243.99	0.25751	0.88335	178.44	253.15	0.50223	0.99998	211.02	226.12	0.09927	0.99999	146.64	201.02	0.45247	0.37964	208.94	233.72	0.16101	0.99997	186.75	200.38	0.10111	0.83009	210.12	174.3	-0.26829	0.99999	172.42	158.96	-0.1166	0.99996	205.66	318.42	0.6282	0.72515	191.47	166.23	-0.2028	0.99999	259.08	188.17	-0.45926	0.33757	212.4	163.7	-0.37371	0.99997	192.55	149.9	-0.35913	0.99998
WDR55_5	WDR55	415.64	321.99	-0.3673	0.74425	363.66	113.09	-1.6764	0.99998	430.07	49.958	-3.0806	0.99999	298.85	177	-0.75237	0.12091	425.82	104.47	-2.0168	0.99997	55.629	30.361	-0.85255	0.35496	428.24	26.409	-3.9691	0.99999	351.4	41.887	-3.0386	0.99163	419.14	365.19	-0.19827	0.99953	390.23	84.082	-2.2011	0.99999	57.238	56.051	-0.029719	0.98176	432.88	48.762	-3.1242	0.99997	392.43	36.515	-3.3906	0.99137
WDR59_1	WDR59	514.29	676.64	0.39514	0.4634	449.97	656.75	0.5445	0.99998	532.14	648.57	0.28497	0.99999	369.78	434.92	0.23349	0.53711	526.88	648.05	0.29811	0.99997	578.14	752.96	0.38057	0.020147	529.88	654.94	0.30517	0.99999	434.8	496.2	0.19016	0.99996	518.62	591.86	0.19025	0.99953	482.84	420.41	-0.19931	0.99999	743.09	582.53	-0.35068	0.16794	535.62	506.78	-0.079704	0.99997	485.57	582.31	0.26162	0.99998
WDR59_2	WDR59	669.46	651.24	-0.039743	0.98038	585.74	601.76	0.038867	0.99998	692.7	666.98	-0.054512	0.99999	481.35	495.61	0.042009	0.92865	685.86	702.05	0.03363	0.99997	784.76	664.91	-0.23876	0.22039	689.76	578.35	-0.25374	0.99999	565.99	529.49	-0.095983	0.99996	675.1	506.41	-0.41407	0.8742	628.53	498.7	-0.33322	0.99999	764.18	790.72	0.049184	0.88103	697.23	687.89	-0.019419	0.99997	632.08	602.49	-0.069056	0.99998
WDR59_3	WDR59	279.31	331.97	0.24836	0.86059	244.38	293.62	0.26382	0.99998	289.01	350.58	0.27776	0.99999	200.83	182.06	-0.14083	0.84317	286.15	327.57	0.19437	0.99997	272.18	365.35	0.42334	0.086841	287.78	317.78	0.14262	0.99999	236.14	223.4	-0.07969	0.99996	281.66	366.99	0.38059	0.96283	262.23	319.9	0.28578	0.99999	401.67	274.25	-0.54887	0.12857	290.9	238.59	-0.28492	0.99997	263.71	234.46	-0.16895	0.99998
WDR59_4	WDR59	350.25	367.34	0.068568	0.97273	306.44	303.99	-0.011558	0.99998	362.41	411.05	0.18125	0.99999	251.83	250.33	-0.0085996	0.99074	358.83	379.8	0.081738	0.99997	475.83	458.46	-0.053535	0.86876	360.87	398.77	0.14372	0.99999	296.11	302.87	0.032465	0.99996	353.2	352.6	-0.0024332	0.99953	328.83	366.29	0.15518	0.99999	470.96	479.43	0.025675	0.95714	364.78	417.09	0.19286	0.99997	330.69	378.6	0.19464	0.99998
WDR59_5	WDR59	679.44	647.61	-0.069097	0.96028	594.46	606.95	0.029928	0.99998	703.02	883.46	0.32918	0.99999	488.53	394.46	-0.30785	0.4118	696.08	702.05	0.012323	0.99997	732.12	670.99	-0.12561	0.57384	700.03	583.63	-0.26195	0.99999	574.42	699.19	0.28313	0.99996	685.16	638.64	-0.10128	0.99953	637.89	645.6	0.017291	0.99999	1012.2	737.67	-0.45594	0.026181	707.62	641.74	-0.14076	0.99997	641.5	663.03	0.047552	0.99998
WDR5B_1	WDR5B	352.46	420.86	0.2552	0.82511	308.38	280.13	-0.13817	0.99998	364.7	299.75	-0.28212	0.99999	253.43	211.14	-0.26225	0.6472	361.1	353.24	-0.031643	0.99997	424.17	494.89	0.22198	0.3484	363.15	430.46	0.2447	0.99999	297.99	299.65	0.0080145	0.99996	355.43	322.02	-0.14202	0.99953	330.91	325.7	-0.022852	0.99999	343.43	427.39	0.31471	0.32034	367.08	371.81	0.018408	0.99997	332.78	319.02	-0.060742	0.99998
WDR5B_2	WDR5B	471.06	402.72	-0.22562	0.8606	412.15	397.37	-0.05256	0.99998	487.41	411.05	-0.24527	0.99999	338.7	388.14	0.19603	0.6428	482.6	457.71	-0.07623	0.99997	589.07	501.97	-0.2304	0.32195	485.34	436.62	-0.15228	0.99999	398.25	364.09	-0.12904	0.99996	475.03	352.6	-0.42893	0.93507	442.26	381.75	-0.21174	0.99999	470.96	593.54	0.3331	0.19074	490.6	516.36	0.073672	0.99997	444.76	465.08	0.064318	0.99998
WDR5B_3	WDR5B	280.42	380.04	0.43723	0.60604	245.35	377.65	0.62018	0.99998	290.15	376	0.37277	0.99999	201.63	369.18	0.86939	0.0032315	287.29	452.4	0.65326	0.99997	483.77	537.4	0.15136	0.5367	288.92	467.43	0.69219	0.99999	237.08	371.61	0.64624	0.99996	282.78	426.36	0.59067	0.6439	263.27	396.25	0.58801	0.99999	430.79	487.44	0.17785	0.59913	292.05	424.06	0.5365	0.99997	264.76	337.28	0.34808	0.99998
WDR5B_4	WDR5B	333.62	253.06	-0.39736	0.76154	291.9	360.02	0.30167	0.99998	345.2	384.76	0.15609	0.99999	239.88	219.99	-0.12434	0.84877	341.79	341.73	-0.00025555	0.99997	408.28	392.67	-0.056076	0.87196	343.74	341.55	-0.0091665	0.99999	282.06	341.54	0.27518	0.99996	336.43	349	0.05277	0.99953	313.22	325.7	0.056166	0.99999	440.83	411.37	-0.099557	0.81283	347.46	357.88	0.042503	0.99997	314.99	348.81	0.14668	0.99998
WDR5B_5	WDR5B	295.94	200.45	-0.55972	0.6474	258.93	302.95	0.22575	0.99998	306.21	294.49	-0.056132	0.99999	212.78	121.37	-0.80487	0.18122	303.18	202.74	-0.57824	0.99997	362.58	324.87	-0.158	0.63042	304.91	282.57	-0.10938	0.99999	250.2	205.14	-0.2852	0.99996	298.43	285.14	-0.065502	0.99953	277.84	222.29	-0.32056	0.99999	337.4	365.33	0.1144	0.79496	308.21	317.82	0.044165	0.99997	279.41	270.02	-0.049175	0.99998
WDR6_1	WDR6	272.66	319.27	0.22691	0.88186	238.56	321.63	0.42948	0.99998	282.13	398.78	0.49778	0.99999	196.05	236.42	0.26892	0.61385	279.34	315.17	0.17354	0.99997	287.08	366.36	0.3507	0.17256	280.93	318.67	0.18124	0.99999	230.52	266.36	0.20765	0.99996	274.96	250.96	-0.13126	0.99953	255.99	220.35	-0.21536	0.99999	456.9	289.26	-0.65768	0.048341	283.97	251.65	-0.17369	0.99997	257.44	332.47	0.36777	0.99998
WDR6_2	WDR6	455.54	490.7	0.10703	0.94225	398.57	405.67	0.025396	0.99998	471.36	475.03	0.01119	0.99999	327.54	308.49	-0.086196	0.8792	466.7	611.75	0.38972	0.99997	574.17	505.01	-0.18482	0.44761	469.35	439.27	-0.095375	0.99999	385.13	358.72	-0.10221	0.99996	459.38	377.79	-0.28144	0.99209	427.69	457.14	0.095842	0.99999	544.26	578.52	0.087911	0.80278	474.44	503.29	0.085006	0.99997	430.11	406.46	-0.081371	0.99998
WDR6_3	WDR6	250.49	256.69	0.035102	0.9905	219.17	202.32	-0.11487	0.99998	259.19	311.14	0.26263	0.99999	180.11	279.41	0.63068	0.099475	256.63	247	-0.054933	0.99997	359.6	294.5	-0.28722	0.34853	258.09	256.16	-0.010748	0.99999	211.78	205.14	-0.045728	0.99996	252.6	268.05	0.085293	0.99953	235.18	215.52	-0.12537	0.99999	356.48	362.33	0.023397	0.96637	260.88	315.21	0.27197	0.99997	236.51	249.84	0.07878	0.99998
WDR6_4	WDR6	385.72	437.19	0.18027	0.89454	337.48	406.71	0.26847	0.99998	399.11	569.69	0.51233	0.99999	277.34	302.17	0.12329	0.82023	395.16	531.19	0.42585	0.99997	520.53	686.17	0.39792	0.020405	397.41	596.84	0.5855	0.99999	326.1	430.68	0.40025	0.99996	388.96	416.46	0.098311	0.99953	362.13	438.77	0.27627	0.99999	652.72	524.47	-0.31504	0.25774	401.71	456.27	0.1833	0.99997	364.18	506.4	0.47452	0.99998
WDR6_5	WDR6	583.01	562.35	-0.051942	0.97527	510.09	507.34	-0.0077845	0.99998	603.25	528.5	-0.19051	0.99999	419.19	426.07	0.023421	0.96507	597.28	614.41	0.040712	0.99997	709.27	649.73	-0.1263	0.57877	600.68	565.15	-0.087825	0.99999	492.9	492.98	0.00023381	0.99996	587.92	510.01	-0.20471	0.99953	547.36	583.74	0.092678	0.99999	605.52	714.65	0.23869	0.33373	607.19	621.72	0.034055	0.99997	550.45	524.66	-0.069118	0.99998
WDR60_1	WDR60	361.33	442.63	0.29204	0.77194	316.14	352.75	0.15762	0.99998	373.87	404.92	0.11479	0.99999	259.8	294.58	0.1806	0.72394	370.18	349.7	-0.081885	0.99997	535.43	450.36	-0.24911	0.30824	372.29	391.73	0.073255	0.99999	305.48	373.76	0.29016	0.99996	364.37	474.03	0.37865	0.92653	339.24	356.63	0.071899	0.99999	463.93	539.49	0.21725	0.47196	376.32	469.33	0.3179	0.99997	341.16	309.41	-0.14046	0.99998
WDR60_2	WDR60	567.49	682.99	0.26684	0.7195	496.52	610.06	0.29656	0.99998	587.19	728.33	0.31029	0.99999	408.04	503.19	0.30175	0.35078	581.39	770.22	0.40517	0.99997	914.9	947.27	0.050119	0.81568	584.69	823.95	0.49416	0.99999	479.78	789.41	0.71723	0.99996	572.27	601.76	0.07237	0.99953	532.79	693.92	0.38057	0.99999	834.47	921.83	0.14348	0.55136	591.03	801.96	0.43967	0.99997	535.8	857.13	0.67681	0.99998
WDR60_3	WDR60	496.55	464.4	-0.096393	0.95123	434.45	365.2	-0.24987	0.99998	513.79	318.15	-0.68975	0.99999	357.03	340.1	-0.069902	0.89916	508.71	420.52	-0.27407	0.99997	466.89	515.13	0.14158	0.57925	511.61	448.07	-0.19092	0.99999	419.81	341.54	-0.29688	0.99996	500.74	358.9	-0.47934	0.88679	466.19	381.75	-0.28761	0.99999	364.52	470.43	0.36709	0.20024	517.15	409.25	-0.33686	0.99997	468.83	446.82	-0.069201	0.99998
WDR60_4	WDR60	367.98	499.77	0.4406	0.49645	321.96	334.08	0.053144	0.99998	380.76	549.53	0.52818	0.99999	264.59	240.22	-0.13884	0.81937	376.99	453.28	0.26522	0.99997	637.75	564.72	-0.17515	0.44648	379.14	491.2	0.37273	0.99999	311.11	322.21	0.050423	0.99996	371.08	421.86	0.18457	0.99953	345.48	419.45	0.27913	0.99999	629.62	642.58	0.029353	0.94089	383.24	559.02	0.54346	0.99997	347.43	385.32	0.14893	0.99998
WDR60_5	WDR60	267.12	298.41	0.15925	0.93126	233.71	273.9	0.22803	0.99998	276.39	310.26	0.16621	0.99999	192.06	226.31	0.23559	0.67639	273.66	293.04	0.098357	0.99997	372.51	364.34	-0.031942	0.9341	275.22	316.9	0.20279	0.99999	225.83	264.21	0.2255	0.99996	269.37	300.43	0.15689	0.99953	250.79	290.91	0.2133	0.99999	355.48	375.34	0.078218	0.86745	278.2	326.53	0.23034	0.99997	252.2	293.08	0.2159	0.99998
WDR61_1	WDR61	144.09	144.22	0.0012679	0.99961	126.07	60.176	-1.0546	0.99998	149.09	87.645	-0.75973	0.99999	103.6	142.87	0.45981	0.46853	147.62	91.187	-0.68897	0.99997	67.549	100.19	0.56189	0.26347	148.46	87.149	-0.76172	0.99999	121.82	50.479	-1.2545	0.99996	145.3	133.12	-0.12538	0.99953	135.28	73.451	-0.8722	0.99999	100.42	68.062	-0.55436	0.51679	150.07	59.211	-1.3271	0.99997	136.04	48.045	-1.4824	0.99998
WDR61_2	WDR61	445.57	412.7	-0.11031	0.94588	389.84	459.62	0.23698	0.99998	461.04	432.97	-0.090423	0.99999	320.37	381.82	0.25242	0.53019	456.48	409.9	-0.15492	0.99997	325.83	447.32	0.45602	0.034346	459.08	389.09	-0.23807	0.99999	376.7	303.95	-0.30868	0.99996	449.32	433.55	-0.051415	0.99953	418.33	357.59	-0.22573	0.99999	496.06	328.3	-0.59404	0.060352	464.05	285.61	-0.69831	0.99997	420.69	346.89	-0.27755	0.99998
WDR61_3	WDR61	372.41	250.34	-0.57115	0.56085	325.84	150.44	-1.1098	0.99998	385.34	84.139	-2.182	0.99999	267.77	216.2	-0.30739	0.57314	381.54	123.06	-1.6246	0.99997	55.629	44.53	-0.31472	0.73234	383.71	38.733	-3.2754	0.99999	314.85	21.48	-3.8125	0.92754	375.55	295.93	-0.34271	0.98639	349.65	99.546	-1.8022	0.99999	96.401	56.051	-0.77169	0.37996	387.86	48.762	-2.9661	0.99997	351.62	17.296	-4.2685	0.96384
WDR61_4	WDR61	359.11	292.06	-0.29725	0.8329	314.2	145.25	-1.1078	0.99998	371.58	94.656	-1.9616	0.99999	258.21	225.05	-0.19751	0.73855	367.91	86.761	-2.0716	0.99997	25.828	56.674	1.1042	0.061918	370	49.296	-2.8829	0.99999	303.61	56.923	-2.3947	0.99996	362.14	226.67	-0.67357	0.81483	337.16	67.653	-2.3003	0.99999	108.45	26.024	-2.018	0.044963	374.01	22.64	-3.9877	0.99997	339.06	36.515	-3.1803	0.99998
WDR61_5	WDR61	424.51	366.44	-0.21169	0.8822	371.42	130.73	-1.4994	0.99998	439.24	69.239	-2.648	0.99999	305.23	226.31	-0.42995	0.3761	434.91	54.89	-2.9634	0.99997	14.901	10.12	-0.51587	0.74312	437.38	8.8029	-5.4828	0.99999	358.9	16.11	-4.3946	0.91445	428.08	232.07	-0.88051	0.51902	398.55	57.021	-2.7837	0.99999	79.33	15.014	-2.3266	0.069468	442.12	13.061	-4.9779	0.99997	400.8	18.257	-4.383	0.96384
WDR62_1	WDR62	517.61	665.75	0.3625	0.53854	452.88	593.46	0.38927	0.99998	535.58	665.22	0.31221	0.99999	372.17	396.99	0.092891	0.84847	530.29	715.33	0.43114	0.99997	814.57	868.33	0.092109	0.65047	533.31	755.29	0.50127	0.99999	437.61	526.27	0.26561	0.99996	521.97	631.44	0.2742	0.97101	485.97	726.78	0.57968	0.99999	762.17	820.74	0.10668	0.69949	539.08	714.02	0.4048	0.99997	488.71	620.75	0.3444	0.99998
WDR62_2	WDR62	164.04	86.167	-0.92096	0.59086	143.52	122.43	-0.22766	0.99998	169.73	89.398	-0.9174	0.99999	117.95	108.73	-0.11637	0.90487	168.06	100.93	-0.72999	0.99997	145.03	146.75	0.016834	0.979	169.01	127.64	-0.40228	0.99999	138.69	85.922	-0.68439	0.99996	165.42	101.64	-0.69721	0.96546	154.01	118.88	-0.37083	0.99999	102.43	146.13	0.50851	0.3502	170.84	127.13	-0.4235	0.99997	154.88	93.208	-0.72651	0.99998
WDR62_3	WDR62	242.73	314.74	0.37341	0.74145	212.38	239.67	0.17362	0.99998	251.16	319.03	0.34385	0.99999	174.53	193.44	0.14759	0.82854	248.68	289.5	0.21845	0.99997	347.68	412.91	0.24743	0.33712	250.09	359.16	0.52041	0.99999	205.22	317.91	0.62899	0.99996	244.78	285.14	0.21935	0.99953	227.89	334.4	0.55119	0.99999	365.52	350.32	-0.061121	0.90404	252.8	304.76	0.2687	0.99997	229.18	237.34	0.05028	0.99998
WDR62_4	WDR62	361.33	348.3	-0.052855	0.98103	316.14	374.54	0.24385	0.99998	373.87	422.45	0.17578	0.99999	259.8	332.51	0.35477	0.37689	370.18	407.24	0.13731	0.99997	497.68	470.6	-0.080548	0.78735	372.29	409.34	0.13652	0.99999	305.48	296.43	-0.043257	0.99996	364.37	396.68	0.12222	0.99953	339.24	427.18	0.33166	0.99999	484.01	501.45	0.050965	0.90437	376.32	436.25	0.21266	0.99997	341.16	350.73	0.039825	0.99998
WDR62_5	WDR62	404.56	396.37	-0.029428	0.98977	353.96	398.41	0.17018	0.99998	418.6	444.36	0.085949	0.99999	290.88	242.75	-0.26002	0.62288	414.47	405.47	-0.031566	0.99997	541.39	482.74	-0.16508	0.52078	416.82	419.9	0.010581	0.99999	342.03	292.13	-0.22677	0.99996	407.97	315.72	-0.36876	0.97652	379.82	352.76	-0.10635	0.99999	509.12	545.49	0.099373	0.78104	421.34	474.56	0.17123	0.99997	381.97	267.13	-0.51428	0.99998
WDR63_1	WDR63	189.53	264.85	0.48058	0.65554	165.83	252.12	0.60143	0.99998	196.11	233.14	0.24833	0.99999	136.28	180.79	0.40522	0.47478	194.17	227.53	0.22759	0.99997	255.3	310.7	0.28233	0.34252	195.28	270.25	0.46672	0.99999	160.24	219.1	0.44897	0.99996	191.13	254.56	0.41156	0.97554	177.94	176.86	-0.0087467	0.99999	267.11	257.23	-0.05416	0.92935	197.39	223.78	0.18016	0.99997	178.95	253.68	0.50109	0.99998
WDR63_2	WDR63	168.47	121.54	-0.46779	0.82708	147.4	139.03	-0.083824	0.99998	174.32	160.39	-0.11945	0.99999	121.14	115.05	-0.073718	0.93989	172.6	151.39	-0.188	0.99997	167.88	186.22	0.14871	0.7474	173.58	161.97	-0.09926	0.99999	142.43	193.32	0.43808	0.99996	169.89	166.41	-0.029738	0.99953	158.17	153.67	-0.041422	0.99999	183.76	169.15	-0.11885	0.86388	175.46	147.16	-0.25223	0.99997	159.07	183.53	0.20521	0.99998
WDR63_3	WDR63	540.89	702.94	0.37746	0.4852	473.24	547.81	0.21067	0.99998	559.66	740.6	0.4035	0.99999	388.91	465.26	0.25801	0.46651	554.13	786.16	0.50382	0.99997	924.83	814.7	-0.18272	0.31679	557.29	708.63	0.34607	0.99999	457.29	673.41	0.55738	0.99996	545.44	626.95	0.20057	0.99581	507.82	733.55	0.5297	0.99999	848.53	931.84	0.13497	0.57764	563.32	810.67	0.52437	0.99997	510.69	720.68	0.4961	0.99998
WDR63_4	WDR63	221.68	233.1	0.072212	0.97845	193.95	168.08	-0.20544	0.99998	229.37	214.73	-0.094732	0.99999	159.39	155.51	-0.035327	0.96804	227.1	145.19	-0.64183	0.99997	237.42	242.89	0.032753	0.94543	228.4	211.27	-0.11194	0.99999	187.41	177.21	-0.08029	0.99996	223.54	151.11	-0.56183	0.97091	208.12	169.13	-0.2977	0.99999	246.02	239.22	-0.040314	0.9518	230.87	208.11	-0.14906	0.99997	209.3	182.57	-0.19608	0.99998
WDR63_5	WDR63	632.88	638.54	0.012826	0.99551	553.73	518.76	-0.093959	0.99998	654.85	823.86	0.33078	0.99999	455.05	495.61	0.12289	0.76181	648.38	737.47	0.18546	0.99997	892.05	1051.5	0.23703	0.11001	652.07	914.62	0.48751	0.99999	535.06	714.23	0.41599	0.99996	638.21	632.34	-0.013314	0.99953	594.19	767.37	0.36846	0.99999	943.93	898.81	-0.070577	0.8028	659.13	781.93	0.24613	0.99997	597.54	678.4	0.18281	0.99998
WDR64_1	WDR64	228.33	246.71	0.11126	0.96068	199.77	190.9	-0.065176	0.99998	236.25	265.56	0.16806	0.99999	164.17	231.37	0.49245	0.28522	233.92	227.53	-0.039797	0.99997	316.89	290.46	-0.12523	0.73346	235.25	252.64	0.1025	0.99999	193.04	248.1	0.3604	0.99996	230.25	290.54	0.33423	0.98791	214.37	219.39	0.033251	0.99999	304.27	319.29	0.069308	0.89488	237.8	277.77	0.22329	0.99997	215.58	210.44	-0.034635	0.99998
WDR64_2	WDR64	329.19	266.66	-0.30286	0.84058	288.02	271.83	-0.08317	0.99998	340.62	384.76	0.17533	0.99999	236.69	262.97	0.1513	0.78982	337.25	326.68	-0.045798	0.99997	455.96	439.23	-0.053814	0.87016	339.17	382.05	0.17127	0.99999	278.31	305.02	0.13178	0.99996	331.96	315.72	-0.072138	0.99953	309.06	384.65	0.31475	0.99999	440.83	459.42	0.059432	0.89167	342.84	399.67	0.22068	0.99997	310.81	314.22	0.015693	0.99998
WDR64_3	WDR64	322.54	445.35	0.46424	0.4998	282.2	356.9	0.33775	0.99998	333.73	525.87	0.65443	0.99999	231.91	336.3	0.53427	0.13433	330.44	353.24	0.095995	0.99997	513.57	500.96	-0.0358	0.91114	332.32	435.74	0.3899	0.99999	272.69	351.21	0.3639	0.99996	325.25	406.57	0.32105	0.97738	302.82	400.12	0.40081	0.99999	602.51	517.47	-0.21911	0.47932	335.92	450.18	0.42131	0.99997	304.53	347.85	0.1913	0.99998
WDR64_4	WDR64	394.58	388.21	-0.023445	0.99263	345.23	396.33	0.19859	0.99998	408.28	416.31	0.028042	0.99999	283.71	299.64	0.078531	0.89271	404.25	339.08	-0.25294	0.99997	435.1	465.54	0.097352	0.7387	406.55	404.93	-0.0057157	0.99999	333.6	399.54	0.25952	0.99996	397.91	350.8	-0.18129	0.99953	370.46	322.8	-0.1981	0.99999	476.98	438.4	-0.12144	0.75683	410.95	381.39	-0.10743	0.99997	372.55	293.08	-0.34511	0.99998
WDR64_5	WDR64	394.58	501.58	0.34539	0.66323	345.23	592.42	0.7773	0.99998	408.28	630.17	0.62493	0.99999	283.71	309.75	0.12627	0.81274	404.25	571.03	0.49729	0.99997	596.02	506.02	-0.23574	0.3066	406.55	440.15	0.11429	0.99999	333.6	576.75	0.78803	0.99996	397.91	531.6	0.417	0.8546	370.46	515.13	0.47452	0.99999	722	600.54	-0.26533	0.32193	410.95	522.45	0.34559	0.99997	372.55	582.31	0.64296	0.99998
WDR66_1	WDR66	256.04	228.57	-0.16303	0.93894	224.01	224.1	0.00056445	0.99998	264.92	241.9	-0.13065	0.99999	184.09	166.89	-0.14076	0.85103	262.31	290.38	0.14618	0.99997	271.19	261.11	-0.05446	0.9007	263.8	227.11	-0.21513	0.99999	216.46	153.59	-0.49236	0.99996	258.19	224.87	-0.19851	0.99953	240.38	271.58	0.17535	0.99999	277.15	273.25	-0.020402	0.97512	266.66	237.72	-0.16509	0.99997	241.74	212.36	-0.18611	0.99998
WDR66_2	WDR66	172.91	240.36	0.47288	0.69046	151.28	201.28	0.40958	0.99998	178.91	243.65	0.44347	0.99999	124.32	149.19	0.26111	0.71367	177.14	191.23	0.10979	0.99997	291.06	286.41	-0.023153	0.95849	178.15	249.12	0.48147	0.99999	146.18	244.88	0.74033	0.99996	174.36	254.56	0.54329	0.90773	162.34	221.32	0.4448	0.99999	279.16	293.27	0.070859	0.89746	180.08	255.13	0.50026	0.99997	163.25	244.07	0.57729	0.99998
WDR66_3	WDR66	365.76	422.67	0.2081	0.87145	320.02	293.62	-0.12383	0.99998	378.46	359.34	-0.07458	0.99999	262.99	297.11	0.17536	0.73241	374.72	321.37	-0.22095	0.99997	516.55	538.41	0.059667	0.83723	376.85	468.31	0.31273	0.99999	309.23	373.76	0.27262	0.99996	368.85	402.97	0.12733	0.99953	343.4	353.73	0.042612	0.99999	411.71	520.47	0.33745	0.21958	380.94	452.79	0.2487	0.99997	345.34	418	0.27474	0.99998
WDR66_4	WDR66	291.5	325.62	0.15917	0.92736	255.05	243.82	-0.064714	0.99998	301.62	232.26	-0.37559	0.99999	209.6	250.33	0.25511	0.62452	298.64	380.69	0.34914	0.99997	293.04	416.96	0.50734	0.020769	300.34	362.68	0.27127	0.99999	246.45	227.69	-0.11372	0.99996	293.96	313.02	0.090357	0.99953	273.68	358.56	0.38847	0.99999	266.11	295.27	0.14948	0.75357	303.59	256.87	-0.24024	0.99997	275.23	262.33	-0.06899	0.99998
WDR66_5	WDR66	267.12	285.71	0.09673	0.96401	233.71	355.87	0.60449	0.99998	276.39	384.76	0.47578	0.99999	192.06	238.95	0.31368	0.5376	273.66	387.77	0.50126	0.99997	465.89	473.64	0.023735	0.94484	275.22	411.98	0.58025	0.99999	225.83	299.65	0.40647	0.99996	269.37	274.34	0.02631	0.99953	250.79	332.46	0.40532	0.99999	440.83	469.42	0.090459	0.81958	278.2	408.38	0.55216	0.99997	252.2	299.8	0.24852	0.99998
WDR7_1	WDR7	275.99	277.55	0.0081181	0.9985	241.47	101.68	-1.2397	0.99998	285.57	116.57	-1.2854	0.99999	198.44	252.86	0.34809	0.46756	282.75	180.6	-0.6438	0.99997	130.13	90.072	-0.52594	0.33475	284.35	78.346	-1.8465	0.99999	233.33	86.996	-1.413	0.99996	278.31	251.86	-0.14355	0.99953	259.11	117.91	-1.1293	0.99999	133.56	131.12	-0.026369	0.97794	287.43	114.07	-1.3257	0.99997	260.58	74.951	-1.7841	0.99998
WDR7_2	WDR7	321.43	247.62	-0.37506	0.7861	281.23	156.66	-0.84002	0.99998	332.59	98.162	-1.7502	0.99999	231.11	115.05	-1.0001	0.086906	329.3	190.34	-0.78762	0.99997	112.25	110.31	-0.024906	0.97284	331.17	95.952	-1.7766	0.99999	271.75	110.62	-1.2889	0.99996	324.14	268.05	-0.27318	0.99953	301.78	135.31	-1.1514	0.99999	112.47	113.1	0.0080441	0.99448	334.76	98.395	-1.7562	0.99997	303.48	88.404	-1.7679	0.99998
WDR7_3	WDR7	270.44	165.08	-0.70879	0.55265	236.62	142.14	-0.73125	0.99998	279.83	91.151	-1.6076	0.99999	194.45	164.36	-0.24123	0.72383	277.07	131.03	-1.0746	0.99997	50.662	60.723	0.2567	0.74777	278.64	52.817	-2.3774	0.99999	228.64	86.996	-1.3839	0.99996	272.72	177.2	-0.61922	0.92418	253.91	128.54	-0.97659	0.99999	104.43	51.046	-1.0185	0.23443	281.66	44.408	-2.638	0.99997	255.34	64.381	-1.9711	0.99998
WDR7_4	WDR7	179.56	191.38	0.091517	0.97392	157.1	178.45	0.18275	0.99998	185.79	195.45	0.072728	0.99999	129.1	159.3	0.30112	0.64705	183.95	211.59	0.2009	0.99997	149.01	234.79	0.65251	0.025905	185	204.23	0.14191	0.99999	151.8	137.47	-0.14206	0.99996	181.07	180.8	-0.0021556	0.9997	168.58	190.39	0.17458	0.99999	223.93	150.14	-0.57364	0.26895	187.01	130.61	-0.51447	0.99997	169.53	187.38	0.14359	0.99998
WDR7_5	WDR7	293.72	252.15	-0.21934	0.90555	256.99	207.5	-0.30723	0.99998	303.92	200.71	-0.59615	0.99999	211.19	145.39	-0.53549	0.37498	300.91	170.87	-0.81285	0.99997	176.82	190.26	0.10515	0.82778	302.62	165.49	-0.86681	0.99999	248.32	207.29	-0.25944	0.99996	296.19	277.94	-0.091436	0.99953	275.76	242.58	-0.18424	0.99999	229.96	178.16	-0.36636	0.4873	305.9	154.99	-0.9763	0.99997	277.32	219.09	-0.33867	0.99998
WDR70_1	WDR70	432.27	87.074	-2.2985	0.0039004	378.21	47.726	-2.9602	0.71945	447.27	21.035	-4.3465	0.99999	310.81	122.64	-1.3345	0.0093634	442.85	11.509	-5.149	0.99997	6.9536	47.566	2.6103	3.3861e-09	445.37	41.374	-3.397	0.99999	365.46	8.5922	-5.2556	0.91445	435.91	161.91	-1.4233	0.15838	405.84	23.195	-4.0717	0.99999	24.1	7.0063	-1.6485	0.39804	450.2	6.0953	-5.9908	0.99997	408.13	26.905	-3.8739	0.96384
WDR70_2	WDR70	816.87	674.83	-0.27523	0.70756	714.71	381.8	-0.90277	0.99998	845.23	617.02	-0.4534	0.99999	587.35	304.7	-0.94457	0.0037158	836.88	415.21	-1.0094	0.99997	529.47	403.81	-0.39004	0.1001	841.64	351.24	-1.2584	0.99999	690.62	385.57	-0.83923	0.99996	823.75	596.36	-0.46536	0.7189	766.93	445.54	-0.78219	0.99999	706.94	533.48	-0.40549	0.11671	850.76	464.11	-0.87287	0.99997	771.26	367.07	-1.0691	0.99998
WDR70_3	WDR70	687.19	527.89	-0.37985	0.59183	601.25	458.58	-0.39005	0.99998	711.05	510.09	-0.47839	0.99999	494.1	378.03	-0.38544	0.28786	704.02	516.14	-0.44712	0.99997	545.36	509.06	-0.099194	0.71874	708.03	442.79	-0.67598	0.99999	580.98	341.54	-0.7647	0.99996	692.98	509.11	-0.44408	0.82948	645.18	490.96	-0.39338	0.99999	584.43	549.5	-0.088765	0.80658	715.7	478.04	-0.58121	0.99997	648.82	384.36	-0.75383	0.99998
WDR70_4	WDR70	289.29	111.56	-1.3667	0.14377	253.11	50.838	-2.2934	0.99998	299.33	45.575	-2.6889	0.99999	208	170.68	-0.28379	0.65808	296.37	88.531	-1.7318	0.99997	104.3	36.434	-1.4922	0.037076	298.06	31.69	-3.1935	0.99999	244.57	79.478	-1.6095	0.99996	291.72	110.64	-1.3907	0.3818	271.6	95.68	-1.4955	0.99999	52.217	105.1	0.99539	0.069716	301.29	91.429	-1.7095	0.99997	273.13	30.749	-3.1101	0.99998
WDR70_5	WDR70	360.22	222.22	-0.69442	0.45172	315.17	58.101	-2.4195	0.86297	372.73	87.645	-2.0759	0.99999	259.01	184.59	-0.48645	0.36173	369.04	98.27	-1.8983	0.99997	70.529	71.855	0.026493	0.97672	371.14	62.501	-2.551	0.99999	304.55	30.073	-3.2977	0.99397	363.26	309.42	-0.23071	0.99953	338.2	87.948	-1.9311	0.99999	100.42	71.064	-0.49295	0.56667	375.16	61.823	-2.582	0.99997	340.11	43.241	-2.9468	0.99998
WDR72_1	WDR72	509.85	527.89	0.05005	0.97728	446.09	601.76	0.43101	0.99998	527.55	656.46	0.31486	0.99999	366.59	324.93	-0.17357	0.72132	522.34	602.9	0.20656	0.99997	625.82	697.3	0.15578	0.45304	525.31	606.52	0.20702	0.99999	431.05	585.34	0.44054	0.99996	514.15	429.06	-0.26046	0.99225	478.68	484.2	0.016499	0.99999	752.13	630.57	-0.25395	0.33403	531	548.57	0.04688	0.99997	481.38	552.52	0.19846	0.99998
WDR72_2	WDR72	164.04	173.24	0.078273	0.98	143.52	177.41	0.30392	0.99998	169.73	172.66	0.024515	0.99999	117.95	70.801	-0.72825	0.39915	168.06	140.77	-0.25401	0.99997	277.15	231.76	-0.25704	0.47894	169.01	201.59	0.25289	0.99999	138.69	127.81	-0.11695	0.99996	165.42	215.88	0.38204	0.98905	154.01	144	-0.096282	0.99999	197.82	279.25	0.49524	0.17689	170.84	242.94	0.50542	0.99997	154.88	177.77	0.19765	0.99998
WDR72_3	WDR72	488.79	658.5	0.42919	0.40483	427.66	486.59	0.18583	0.99998	505.76	522.36	0.046503	0.99999	351.45	443.77	0.33563	0.32431	500.77	614.41	0.29453	0.99997	759.93	799.51	0.073164	0.74357	503.61	695.43	0.4648	0.99999	413.25	550.97	0.41411	0.99996	492.91	605.36	0.29592	0.96313	458.91	553.78	0.27058	0.99999	598.49	765.69	0.35491	0.095606	509.07	666.12	0.38726	0.99997	461.5	651.5	0.49651	0.99998
WDR72_4	WDR72	411.21	395.46	-0.05619	0.97821	359.78	335.12	-0.10216	0.99998	425.48	390.9	-0.12202	0.99999	295.67	273.09	-0.1142	0.84492	421.28	401.93	-0.067656	0.99997	449	342.07	-0.39143	0.13472	423.67	297.54	-0.50844	0.99999	347.65	285.69	-0.28229	0.99996	414.67	345.4	-0.26299	0.99725	386.07	373.06	-0.049332	0.99999	447.86	452.41	0.014538	0.97742	428.26	393.58	-0.12155	0.99997	388.25	332.47	-0.22311	0.99998
WDR72_5	WDR72	352.46	372.79	0.080651	0.96595	308.38	296.73	-0.0554	0.99998	364.7	340.94	-0.096922	0.99999	253.43	289.52	0.1914	0.7072	361.1	475.41	0.39584	0.99997	472.85	610.26	0.36738	0.04988	363.15	530.82	0.54639	0.99999	297.99	313.61	0.073504	0.99996	355.43	358.9	0.013954	0.99953	330.91	425.24	0.36087	0.99999	390.63	476.43	0.28582	0.34651	367.08	414.48	0.17474	0.99997	332.78	464.12	0.47869	0.99998
WDR73_1	WDR73	269.34	294.78	0.12978	0.94601	235.65	261.45	0.14929	0.99998	278.69	260.31	-0.09807	0.99999	193.66	166.89	-0.21344	0.75845	275.93	320.48	0.21522	0.99997	388.41	336	-0.20854	0.49251	277.5	292.26	0.074479	0.99999	227.71	231.99	0.026761	0.99999	271.6	231.17	-0.23163	0.99953	252.87	288.97	0.19184	0.99999	298.24	391.35	0.39085	0.21598	280.51	340.46	0.27856	0.99997	254.3	230.62	-0.14043	0.99998
WDR73_2	WDR73	473.28	490.7	0.052046	0.97716	414.09	531.21	0.35857	0.99998	489.71	699.41	0.51333	0.99999	340.29	477.91	0.48872	0.096009	484.87	523.22	0.10961	0.99997	683.44	633.54	-0.10921	0.6452	487.63	551.06	0.1761	0.99999	400.13	390.94	-0.03341	0.99996	477.26	698.9	0.54935	0.43523	444.34	593.41	0.41655	0.99999	801.33	688.62	-0.21839	0.39887	492.91	599.08	0.2809	0.99997	446.85	440.1	-0.021924	0.99998
WDR73_3	WDR73	317	368.25	0.21559	0.87773	277.35	380.77	0.45579	0.99998	328	432.09	0.39658	0.99999	227.93	280.67	0.29915	0.52106	324.76	385.11	0.24521	0.99997	510.59	454.41	-0.16784	0.52739	326.61	395.25	0.27445	0.99999	268	364.09	0.44066	0.99996	319.67	368.79	0.20564	0.99953	297.61	440.71	0.56481	0.99999	495.06	514.47	0.055362	0.89331	330.14	447.57	0.43786	0.99997	299.3	489.1	0.7067	0.99998
WDR73_4	WDR73	727.1	549.66	-0.40298	0.53035	636.16	419.16	-0.60074	0.99998	752.34	403.17	-0.89834	0.99999	522.79	321.13	-0.70135	0.040482	744.9	513.48	-0.53587	0.99997	509.6	500.96	-0.024616	0.94045	749.14	435.74	-0.78037	0.99999	614.72	337.24	-0.8642	0.99996	733.22	523.5	-0.48526	0.74072	682.64	490.96	-0.47469	0.99999	461.92	513.46	0.1523	0.65383	757.25	446.7	-0.76017	0.99997	686.5	405.5	-0.75808	0.99998
WDR73_5	WDR73	271.55	240.36	-0.17534	0.93206	237.59	234.48	-0.01895	0.99998	280.98	359.34	0.35379	0.99999	195.25	241.48	0.30517	0.54904	278.2	223.1	-0.31718	0.99997	422.18	307.66	-0.45526	0.091774	279.79	267.61	-0.063963	0.99999	229.58	237.36	0.047863	0.99996	273.84	247.36	-0.14616	0.99953	254.95	296.7	0.21802	0.99999	411.71	425.38	0.047018	0.92023	282.82	370.07	0.38673	0.99997	256.39	293.08	0.19224	0.99998
WDR74_1	WDR74	381.28	126.08	-1.5889	0.039657	333.6	48.763	-2.7493	0.76913	394.52	30.676	-3.6423	0.99999	274.15	115.05	-1.2454	0.022577	390.62	45.151	-3.085	0.99997	31.788	29.349	-0.1115	0.92946	392.84	25.528	-3.892	0.99999	322.35	25.777	-3.5941	0.94801	384.49	134.02	-1.5135	0.17769	357.97	51.223	-2.7811	0.99999	35.146	32.029	-0.13011	0.93372	397.1	27.864	-3.7858	0.99997	359.99	28.827	-3.5973	0.99137
WDR74_2	WDR74	604.07	183.22	-1.7157	0.0028888	528.52	70.551	-2.8876	0.67767	625.04	28.046	-4.4298	0.99999	434.33	126.43	-1.7724	0.00011576	618.86	61.972	-3.2992	0.99997	13.907	9.1084	-0.56046	0.72603	622.38	7.9226	-6.1265	0.99999	510.7	21.48	-4.5086	0.91445	609.15	218.58	-1.4745	0.051063	567.13	47.357	-3.5544	0.99999	32.134	14.013	-1.1421	0.49138	629.12	12.191	-5.5781	0.99997	570.34	8.6482	-5.8879	0.96384
WDR74_3	WDR74	667.24	278.46	-1.2578	0.011868	583.8	146.29	-1.9893	0.67767	690.41	131.47	-2.3839	0.99999	479.76	313.55	-0.61204	0.089339	683.58	138.11	-2.299	0.99997	132.12	183.18	0.4684	0.19978	687.47	159.33	-2.1023	0.99999	564.11	142.85	-1.974	0.99996	672.86	229.37	-1.5485	0.026439	626.45	175.9	-1.8266	0.99999	150.63	133.12	-0.17699	0.80923	694.92	115.81	-2.5748	0.99997	629.99	111.47	-2.4881	0.98083
WDR74_4	WDR74	142.98	25.397	-2.4474	0.17931	125.1	22.825	-2.404	0.99998	147.94	2.6293	-5.3589	0.99999	102.81	17.7	-2.4728	0.049953	146.48	28.33	-2.3301	0.99997	0	19.229	3.3431	2.9676e-13	147.32	16.726	-3.0648	0.99999	120.88	0	-6.9293	0.91445	144.18	34.181	-2.045	0.53787	134.24	28.994	-2.1728	0.99999	3.0125	0	-2.0045	0.50333	148.91	0	-7.228	0.99997	135	9.6091	-3.6802	0.99998
WDR74_5	WDR74	248.28	94.33	-1.3867	0.19652	217.23	52.913	-2.0171	0.99998	256.9	69.239	-1.8764	0.99999	178.52	24.022	-2.8429	0.0038989	254.36	38.069	-2.7084	0.99997	50.662	46.554	-0.11954	0.90751	255.8	40.493	-2.6297	0.99999	209.9	46.183	-2.1602	0.99996	250.37	136.72	-0.86803	0.80829	233.1	44.457	-2.3645	0.99999	79.33	51.046	-0.62615	0.52553	258.57	44.408	-2.5151	0.99997	234.41	57.655	-2.0049	0.99998
WDR75_1	WDR75	392.37	215.87	-0.85903	0.27179	343.3	71.588	-2.2458	0.86297	405.99	130.59	-1.6289	0.99999	282.12	152.98	-0.87866	0.084304	401.97	131.91	-1.6002	0.99997	115.23	101.2	-0.18554	0.76932	404.26	88.029	-2.1865	0.99999	331.72	114.92	-1.5212	0.99996	395.67	204.18	-0.95102	0.49935	368.38	115.01	-1.6709	0.99999	149.62	116.11	-0.36313	0.59728	408.64	101.01	-2.0057	0.99997	370.46	84.56	-2.1182	0.99998
WDR75_2	WDR75	212.81	63.492	-1.7291	0.1587	186.19	22.825	-2.974	0.99998	220.2	14.9	-3.7983	0.99999	153.01	42.986	-1.8079	0.038102	218.02	22.133	-3.243	0.99997	19.867	7.0843	-1.3681	0.39842	219.26	6.162	-4.9427	0.99999	179.92	19.332	-3.1535	0.99996	214.6	71.06	-1.5811	0.47514	199.8	11.598	-3.9945	0.99999	17.071	20.018	0.21796	0.93552	221.64	17.415	-3.5957	0.99997	200.93	16.335	-3.542	0.99998
WDR75_3	WDR75	179.56	76.19	-1.226	0.39981	157.1	49.801	-1.6379	0.99998	185.79	14.023	-3.6362	0.99999	129.1	80.915	-0.66747	0.41377	183.95	46.036	-1.9753	0.99997	36.755	48.578	0.39304	0.63779	185	42.254	-2.1044	0.99999	151.8	16.11	-3.1587	0.99996	181.07	127.73	-0.50017	0.98793	168.58	37.692	-2.1318	0.99999	16.067	37.033	1.1561	0.24163	187.01	32.218	-2.5007	0.99997	169.53	24.984	-2.7144	0.99998
WDR75_4	WDR75	219.46	139.68	-0.64808	0.66323	192.01	49.801	-1.9258	0.99998	227.08	17.529	-3.6217	0.99999	157.79	96.087	-0.70982	0.32588	224.83	46.036	-2.2634	0.99997	28.808	9.1084	-1.5601	0.28306	226.11	7.9226	-4.6698	0.99999	185.54	26.851	-2.7437	0.99996	221.31	143.92	-0.61731	0.95779	206.04	37.692	-2.4198	0.99999	20.084	29.026	0.51011	0.73374	228.56	25.252	-3.1284	0.99997	207.2	23.062	-3.1132	0.99998
WDR75_5	WDR75	292.61	301.13	0.041268	0.98634	256.02	172.23	-0.5692	0.99998	302.77	120.07	-1.3271	0.99999	210.39	193.44	-0.12062	0.8639	299.78	117.75	-1.3408	0.99997	114.24	128.53	0.16867	0.76336	301.48	111.8	-1.4231	0.99999	247.39	90.218	-1.4452	0.99996	295.08	259.05	-0.18716	0.99953	274.72	136.27	-1.0062	0.99999	137.57	115.1	-0.25522	0.73318	304.75	100.14	-1.596	0.99997	276.27	140.29	-0.97262	0.99998
WDR76_1	WDR76	366.87	420.86	0.19755	0.8822	320.99	350.68	0.12724	0.99998	379.61	392.65	0.048601	0.99999	263.79	374.23	0.50295	0.13824	375.86	341.73	-0.13694	0.99997	406.29	485.78	0.25722	0.26779	378	422.54	0.16032	0.99999	310.17	227.69	-0.44429	0.99996	369.96	411.97	0.15475	0.99953	344.44	343.09	-0.0056391	0.99999	449.87	409.37	-0.13579	0.73397	382.09	356.14	-0.10121	0.99997	346.39	370.91	0.09841	0.99998
WDR76_2	WDR76	415.64	386.39	-0.10501	0.95159	363.66	319.55	-0.18599	0.99998	430.07	355.84	-0.27265	0.99999	298.85	204.82	-0.5429	0.2634	425.82	266.48	-0.6742	0.99997	330.79	360.29	0.12286	0.70513	428.24	313.38	-0.44927	0.99999	351.4	267.43	-0.39266	0.99996	419.14	415.56	-0.012337	0.99953	390.23	374.99	-0.057327	0.99999	407.7	333.3	-0.28988	0.44399	432.88	289.96	-0.57648	0.99997	392.43	224.85	-0.80074	0.99998
WDR76_3	WDR76	178.45	174.15	-0.034994	0.99252	156.13	114.13	-0.44875	0.99998	184.64	197.2	0.094429	0.99999	128.31	203.55	0.66166	0.15015	182.82	170.87	-0.097005	0.99997	107.28	212.53	0.97961	0.00047197	183.86	184.86	0.0077999	0.99999	150.87	114.92	-0.38968	0.99996	179.95	180.8	0.0067283	0.99953	167.54	107.28	-0.63834	0.99999	225.94	108.1	-1.0567	0.048388	185.85	94.041	-0.97526	0.99997	168.48	176.81	0.06916	0.99998
WDR76_4	WDR76	547.54	614.05	0.16512	0.88045	479.06	584.12	0.28551	0.99998	566.55	685.38	0.27428	0.99999	393.69	447.56	0.18459	0.63862	560.95	586.08	0.063116	0.99997	725.16	713.49	-0.023375	0.93267	564.14	620.6	0.13739	0.99999	462.91	516.61	0.15801	0.99996	552.15	563.98	0.03053	0.99953	514.06	613.7	0.25515	0.99999	785.27	730.66	-0.10384	0.72806	570.25	635.65	0.15637	0.99997	516.97	586.15	0.18088	0.99998
WDR76_5	WDR76	535.35	571.42	0.09392	0.94588	468.39	517.72	0.14415	0.99998	553.93	445.24	-0.3145	0.99999	384.92	371.7	-0.050284	0.92595	548.46	497.55	-0.14028	0.99997	431.12	483.76	0.16582	0.51784	551.58	420.78	-0.38969	0.99999	452.6	346.91	-0.38272	0.99996	539.86	453.34	-0.25146	0.99261	502.62	405.92	-0.30759	0.99999	510.12	434.39	-0.23135	0.49731	557.55	377.91	-0.55985	0.99997	505.45	422.8	-0.25705	0.99998
WDR77_1	WDR77	444.46	278.46	-0.67267	0.38182	388.87	143.18	-1.4352	0.99998	459.89	87.645	-2.3783	0.99999	319.57	233.9	-0.44864	0.3404	455.34	146.96	-1.6249	0.99997	79.47	45.542	-0.78991	0.28815	457.93	39.613	-3.4983	0.99999	375.76	46.183	-2.9973	0.97741	448.2	301.33	-0.57125	0.83414	417.29	128.54	-1.6911	0.99999	100.42	80.072	-0.32303	0.71399	462.9	69.66	-2.7148	0.99997	419.64	55.733	-2.8903	0.99998
WDR77_2	WDR77	775.86	503.4	-0.6231	0.19582	678.83	285.32	-1.2476	0.8355	802.8	212.1	-1.9153	0.99999	557.86	439.98	-0.34179	0.31574	794.87	293.92	-1.4322	0.99997	150.99	119.42	-0.33591	0.51058	799.39	103.87	-2.932	0.99999	655.95	136.4	-2.2574	0.916	782.4	535.2	-0.54698	0.60134	728.43	302.5	-1.2651	0.99999	243.01	152.14	-0.67212	0.17324	808.05	132.35	-2.601	0.99997	732.54	118.19	-2.6216	0.96384
WDR77_3	WDR77	638.43	520.63	-0.29375	0.73757	558.58	348.6	-0.67863	0.99998	660.59	236.64	-1.4771	0.99999	459.04	290.79	-0.65683	0.0762	654.06	302.78	-1.1086	0.99997	281.12	245.93	-0.19225	0.60609	657.78	213.91	-1.6161	0.99999	539.75	138.55	-1.9542	0.99996	643.8	411.97	-0.64283	0.56097	599.39	371.12	-0.69013	0.99999	271.13	283.26	0.062907	0.91186	664.91	246.42	-1.4283	0.99997	602.78	245.99	-1.2895	0.99998
WDR77_4	WDR77	319.21	312.92	-0.02862	0.9916	279.29	318.52	0.18896	0.99998	330.29	317.27	-0.057841	0.99999	229.52	290.79	0.34004	0.44203	327.03	268.25	-0.28488	0.99997	404.3	479.71	0.24616	0.29672	328.89	417.26	0.34241	0.99999	269.87	309.32	0.19612	0.99996	321.9	384.98	0.25744	0.99541	299.7	360.49	0.26565	0.99999	363.51	407.37	0.1639	0.67042	332.45	354.4	0.091941	0.99997	301.39	253.68	-0.24772	0.99998
WDR77_5	WDR77	423.4	289.34	-0.54768	0.53797	370.45	142.14	-1.3757	0.99998	438.1	99.039	-2.134	0.99999	304.43	247.8	-0.29585	0.55833	433.77	130.14	-1.7291	0.99997	45.695	82.988	0.8469	0.095829	436.24	72.184	-2.5788	0.99999	357.96	23.629	-3.8654	0.91536	426.97	377.79	-0.17611	0.99953	397.51	179.76	-1.1405	0.99999	113.47	46.042	-1.283	0.13055	440.96	40.055	-3.4283	0.99997	399.76	50.928	-2.9481	0.99998
WDR78_1	WDR78	587.44	688.43	0.22851	0.78056	513.97	689.95	0.42408	0.99998	607.83	883.46	0.53875	0.99999	422.38	758.58	0.84325	1.3421e-05	601.83	847.25	0.49274	0.99997	953.64	1071.8	0.1683	0.28545	605.25	932.23	0.62232	0.99999	496.64	711	0.51677	0.99996	592.39	681.81	0.20252	0.99288	551.52	700.69	0.34479	0.99999	1012.2	960.87	-0.075022	0.78088	611.81	835.92	0.44966	0.99997	554.64	865.78	0.64152	0.99998
WDR78_2	WDR78	372.41	237.64	-0.64594	0.48325	325.84	258.34	-0.33373	0.99998	385.34	447.87	0.2164	0.99999	267.77	276.88	0.048083	0.93952	381.54	336.42	-0.18105	0.99997	413.24	375.47	-0.13795	0.65556	383.71	326.59	-0.23187	0.99999	314.85	317.91	0.013895	0.99996	375.55	355.3	-0.079759	0.99953	349.65	374.02	0.096961	0.99999	513.13	416.38	-0.3008	0.35672	387.86	362.23	-0.098366	0.99997	351.62	354.58	0.012041	0.99998
WDR78_3	WDR78	313.67	428.11	0.44752	0.54524	274.44	409.82	0.57675	0.99998	324.56	491.69	0.59775	0.99999	225.54	369.18	0.70848	0.023473	321.35	500.2	0.63675	0.99997	649.67	684.14	0.074486	0.75967	323.18	595.08	0.8787	0.99999	265.19	479.01	0.85062	0.99996	316.31	563.08	0.83	0.11767	294.49	411.71	0.48202	0.99999	563.34	654.59	0.21622	0.41918	326.68	569.47	0.79986	0.99997	296.16	420.88	0.5056	0.99998
WDR78_4	WDR78	302.59	276.64	-0.12888	0.94922	264.74	243.82	-0.11835	0.99998	313.09	242.78	-0.36563	0.99999	217.57	314.81	0.53099	0.15408	310	292.15	-0.085245	0.99997	363.57	393.69	0.11449	0.71357	311.76	342.43	0.13497	0.99999	255.82	296.43	0.2118	0.99996	305.14	284.24	-0.102	0.99953	284.09	234.85	-0.27353	0.99999	278.16	366.33	0.396	0.2278	315.14	318.69	0.016141	0.99997	285.69	287.31	0.0081315	0.99998
WDR78_5	WDR78	502.09	368.25	-0.44623	0.60392	439.3	513.57	0.22487	0.99998	519.52	373.37	-0.47551	0.99999	361.02	246.54	-0.5484	0.20363	514.39	478.96	-0.10277	0.99997	796.68	577.88	-0.46256	0.012226	517.32	502.65	-0.041426	0.99999	424.49	496.2	0.22469	0.99996	506.32	474.93	-0.092154	0.99953	471.4	444.57	-0.084336	0.99999	427.78	802.73	0.90647	9.3695e-09	522.92	698.34	0.41665	0.99997	474.06	551.56	0.21803	0.99998
WDR81_1	WDR81	441.13	580.49	0.39528	0.52543	385.96	445.09	0.20514	0.99998	456.45	524.99	0.20144	0.99999	317.18	471.58	0.57071	0.045093	451.94	715.33	0.66132	0.99997	421.19	756	0.8424	1.8414e-10	454.51	657.58	0.53187	0.99999	372.95	545.6	0.54764	0.99996	444.85	469.53	0.077742	0.99953	414.16	647.53	0.6435	0.99999	601.5	424.38	-0.5022	0.074298	459.43	369.2	-0.31469	0.99997	416.5	426.64	0.034624	0.99998
WDR81_2	WDR81	443.35	497.96	0.16721	0.89633	387.9	513.57	0.40395	0.99998	458.74	553.04	0.26916	0.99999	318.78	352.74	0.14562	0.76169	454.21	543.58	0.25862	0.99997	705.29	538.41	-0.38889	0.05135	456.79	468.31	0.035862	0.99999	374.83	354.43	-0.08051	0.99996	447.09	566.68	0.3413	0.93292	416.24	474.53	0.18865	0.99999	633.64	710.64	0.16522	0.54511	461.74	618.23	0.42028	0.99997	418.6	440.1	0.072095	0.99998
WDR81_3	WDR81	576.36	702.94	0.286	0.67583	504.28	397.37	-0.34297	0.99998	596.36	590.73	-0.013681	0.99999	414.41	474.11	0.19373	0.60659	590.47	569.26	-0.052696	0.99997	621.85	754.98	0.27947	0.11002	593.83	656.7	0.14495	0.99999	487.27	458.61	-0.087288	0.99996	581.21	584.67	0.0085442	0.99953	541.12	587.61	0.11871	0.99999	676.82	626.57	-0.11112	0.73058	600.26	545.09	-0.13886	0.99997	544.17	430.49	-0.3374	0.99998
WDR81_4	WDR81	494.34	439	-0.17091	0.9024	432.51	360.02	-0.26401	0.99998	511.5	425.95	-0.26346	0.99999	355.44	278.15	-0.35263	0.43386	506.44	491.35	-0.043562	0.99997	548.34	502.99	-0.12432	0.6396	509.32	437.5	-0.21882	0.99999	417.93	404.91	-0.045565	0.99996	498.5	331.01	-0.58925	0.77109	464.11	431.04	-0.10641	0.99999	488.03	552.5	0.17866	0.56853	514.84	480.65	-0.098928	0.99997	466.73	377.64	-0.30487	0.99998
WDR81_5	WDR81	641.75	604.98	-0.084979	0.9507	561.49	472.07	-0.24978	0.99998	664.03	650.32	-0.030039	0.99999	461.43	414.69	-0.15373	0.72142	657.47	650.71	-0.01489	0.99997	655.63	659.85	0.0092572	0.97551	661.21	573.95	-0.20385	0.99999	542.56	430.68	-0.33247	0.99996	647.16	537.9	-0.26634	0.9833	602.51	652.36	0.1145	0.99999	745.1	660.6	-0.17341	0.53879	668.37	574.7	-0.2175	0.99997	605.92	591.92	-0.033661	0.99998
WDR82_1	WDR82	505.42	126.08	-1.9946	0.0035859	442.21	75.738	-2.53	0.71907	522.97	21.911	-4.5153	0.99999	363.41	103.67	-1.7997	0.00048	517.8	59.316	-3.1046	0.99997	16.887	27.325	0.66315	0.52502	520.74	23.768	-4.3968	0.99999	427.3	30.073	-3.7849	0.91445	509.68	199.69	-1.3475	0.12449	474.52	28.994	-3.9868	0.99999	25.104	17.015	-0.53507	0.75513	526.38	14.803	-5.0606	0.99997	477.2	19.218	-4.5639	0.96384
WDR82_2	WDR82	448.89	197.73	-1.1788	0.074707	392.75	132.8	-1.5572	0.99998	464.48	47.328	-3.2678	0.99999	322.76	187.12	-0.78331	0.091352	459.89	116.86	-1.9673	0.99997	76.49	55.662	-0.45161	0.54842	462.5	48.416	-3.2295	0.99999	379.51	62.293	-2.5878	0.99996	452.67	249.16	-0.85881	0.50495	421.45	83.116	-2.3283	0.99999	54.226	77.07	0.49943	0.53824	467.51	67.048	-2.7835	0.99997	423.83	41.319	-3.3275	0.98478
WDR82_3	WDR82	425.62	81.632	-2.3682	0.00387	372.39	44.613	-3.0332	0.71945	440.39	25.417	-4.0625	0.99999	306.03	127.69	-1.2544	0.014203	436.04	15.936	-4.6896	0.99997	14.901	23.277	0.61051	0.6039	438.52	20.247	-4.3706	0.99999	359.83	9.6662	-5.0802	0.91445	429.2	139.42	-1.6153	0.11332	399.59	13.531	-4.785	0.99999	29.121	15.014	-0.91148	0.58809	443.27	13.061	-4.9816	0.99997	401.85	18.257	-4.3868	0.96384
WDR82_4	WDR82	660.59	297.5	-1.1482	0.020583	577.98	197.13	-1.5471	0.77792	683.52	72.745	-3.2145	0.99999	474.98	290.79	-0.70597	0.052273	676.77	100.04	-2.7459	0.99997	91.39	85.012	-0.10321	0.89077	680.62	73.944	-3.1851	0.99999	558.49	63.367	-3.1197	0.91445	666.16	388.58	-0.77611	0.36229	620.2	85.049	-2.8518	0.99999	83.347	92.083	0.14219	0.8814	687.99	80.109	-3.0866	0.99997	623.71	55.733	-3.4609	0.96384
WDR82_5	WDR82	263.79	126.08	-1.0592	0.31632	230.8	30.088	-2.8985	0.9302	272.95	5.2587	-5.4519	0.99999	189.67	74.594	-1.3348	0.055589	270.25	29.215	-3.1663	0.99997	3.9735	36.434	2.912	2.3627e-10	271.79	31.69	-3.0609	0.99999	223.02	34.369	-2.6631	0.99996	266.02	155.61	-0.76973	0.84986	247.67	37.692	-2.6841	0.99999	6.0251	4.0036	-0.48954	0.75303	274.74	3.483	-5.9427	0.99997	249.06	20.179	-3.5616	0.99998
WDR83_1	WDR83	608.5	439.91	-0.46715	0.50049	532.4	156.66	-1.7584	0.76913	629.62	84.139	-2.8889	0.99999	437.52	343.89	-0.34651	0.38167	623.4	142.54	-2.1211	0.99997	59.602	72.867	0.28556	0.68508	626.95	63.381	-3.2859	0.99999	514.45	42.961	-3.5515	0.91445	613.62	385.88	-0.66781	0.55285	571.3	110.18	-2.3639	0.99999	96.401	60.054	-0.67384	0.44129	633.74	52.245	-3.5754	0.99997	574.52	58.615	-3.2711	0.96384
WDR83_2	WDR83	417.86	299.32	-0.47997	0.6222	365.6	53.951	-2.738	0.76743	432.36	35.934	-3.5525	0.99999	300.45	193.44	-0.6326	0.18957	428.09	77.022	-2.4593	0.99997	12.914	12.145	-0.082059	0.94104	430.53	10.563	-5.2218	0.99999	353.27	27.925	-3.6145	0.92754	421.38	356.2	-0.24181	0.99953	392.31	71.518	-2.4393	0.99999	41.171	13.012	-1.5896	0.31403	435.19	11.32	-5.1459	0.99997	394.53	41.319	-3.2244	0.99998
WDR83_3	WDR83	339.16	224.03	-0.59608	0.57045	296.75	153.55	-0.94599	0.99998	350.94	16.653	-4.3174	0.99999	243.86	123.9	-0.97119	0.084553	347.47	51.348	-2.7348	0.99997	18.874	42.506	1.1303	0.10328	349.45	36.972	-3.2062	0.99999	286.74	40.813	-2.7828	0.99996	342.02	170.9	-0.9967	0.54754	318.43	59.921	-2.3905	0.99999	19.079	19.017	-0.0044738	0.98176	353.23	16.544	-4.3356	0.99997	320.23	32.671	-3.254	0.99998
WDR83_4	WDR83	292.61	153.29	-0.92829	0.35228	256.02	90.264	-1.4938	0.99998	302.77	38.564	-2.9407	0.99999	210.39	97.351	-1.1039	0.079	299.78	41.61	-2.8194	0.99997	18.874	54.65	1.4855	0.007089	301.48	47.536	-2.6397	0.99999	247.39	31.147	-2.9498	0.99996	295.08	241.96	-0.28523	0.99953	274.72	90.848	-1.5859	0.99999	44.184	19.017	-1.1746	0.41381	304.75	16.544	-4.1233	0.99997	276.27	18.257	-3.8478	0.99998
WDR83_5	WDR83	373.52	312.92	-0.25464	0.86187	326.81	140.06	-1.2165	0.99998	386.49	33.305	-3.4977	0.99999	268.57	166.89	-0.68316	0.18673	382.67	87.646	-2.1137	0.99997	34.768	56.674	0.68926	0.30257	384.85	49.296	-2.9395	0.99999	315.79	34.369	-3.163	0.99933	376.67	250.06	-0.5891	0.87065	350.69	84.082	-2.0474	0.99999	38.159	35.032	-0.12007	0.93779	389.02	30.476	-3.6312	0.99997	352.67	17.296	-4.2728	0.96384
WDR83OS_3	WDR83OS	452.22	435.37	-0.05465	0.97757	395.66	372.47	-0.08693	0.99998	467.92	565.31	0.27226	0.99999	325.15	384.35	0.24061	0.55279	463.29	509.06	0.13562	0.99997	591.06	452.38	-0.385	0.082926	465.93	393.49	-0.24321	0.99999	382.32	381.28	-0.0039369	0.99996	456.03	442.55	-0.043184	0.99953	424.57	440.71	0.053697	0.99999	647.69	595.54	-0.12092	0.71095	470.98	518.1	0.13729	0.99997	426.97	541.95	0.34333	0.99998
WDR86_1	WDR86	618.47	602.26	-0.038258	0.98191	541.13	559.22	0.047363	0.99998	639.94	514.48	-0.3143	0.99999	444.69	354	-0.32822	0.40515	633.62	573.68	-0.14313	0.99997	750.99	775.23	0.045763	0.85235	637.23	674.3	0.081469	0.99999	522.88	539.16	0.044142	0.99996	623.68	585.57	-0.090826	0.99953	580.66	518.99	-0.16169	0.99999	589.45	756.68	0.35978	0.09224	644.13	658.29	0.031322	0.99997	583.94	591.92	0.019547	0.99998
WDR86_2	WDR86	767	909.74	0.24594	0.68895	671.07	959.7	0.51546	0.99998	793.62	1047.4	0.39979	0.99999	551.48	873.63	0.66274	0.00042479	785.78	1028.7	0.38824	0.99997	1101.7	1342	0.28445	0.020755	790.25	1167.3	0.56216	0.99999	648.45	934.4	0.52637	0.99996	773.46	990.34	0.35619	0.735	720.1	939.4	0.38307	0.99999	1200	1110	-0.11236	0.62069	798.81	965.66	0.27335	0.99997	724.17	1155	0.67277	0.99998
WDR86_3	WDR86	472.17	463.49	-0.026711	0.99011	413.12	468.96	0.18248	0.99998	488.56	540.77	0.14619	0.99999	339.5	395.73	0.2205	0.5886	483.73	557.75	0.20501	0.99997	595.03	552.58	-0.1066	0.68041	486.48	480.64	-0.017403	0.99999	399.19	511.23	0.35612	0.99996	476.15	467.74	-0.025657	0.99953	443.3	530.59	0.25878	0.99999	619.58	599.54	-0.047345	0.90284	491.75	521.58	0.084784	0.99997	445.8	416.07	-0.09934	0.99998
WDR86_4	WDR86	667.24	803.62	0.26794	0.67525	583.8	591.38	0.018595	0.99998	690.41	808.09	0.22676	0.99999	479.76	500.66	0.061402	0.89174	683.58	878.23	0.36102	0.99997	1011.3	961.44	-0.072799	0.71631	687.47	836.28	0.2823	0.99999	564.11	617.56	0.13038	0.99996	672.86	750.18	0.15669	0.99953	626.45	700.69	0.16133	0.99999	925.85	1018.9	0.13805	0.54519	694.92	886.42	0.3507	0.99997	629.99	734.13	0.2204	0.99998
WDR86_5	WDR86	503.2	399.09	-0.33368	0.7406	440.27	322.67	-0.44716	0.99998	520.67	465.39	-0.16159	0.99999	361.81	322.4	-0.16592	0.73746	515.53	393.97	-0.38712	0.99997	423.18	384.58	-0.13765	0.65208	518.46	334.51	-0.63065	0.99999	425.43	259.91	-0.70873	0.99996	507.44	453.34	-0.1623	0.99953	472.44	434.91	-0.11915	0.99999	533.22	426.39	-0.32189	0.30753	524.08	370.94	-0.49746	0.99997	475.11	335.36	-0.50129	0.99998
WDR87_1	WDR87	397.91	419.95	0.0776	0.96522	348.14	407.74	0.22737	0.99998	411.72	367.23	-0.16455	0.99999	286.1	307.23	0.10242	0.85377	407.65	442.66	0.11857	0.99997	524.5	443.28	-0.24224	0.32889	409.97	385.57	-0.088317	0.99999	336.41	332.95	-0.014868	0.99996	401.26	356.2	-0.1714	0.99953	373.58	447.47	0.25975	0.99999	420.75	528.48	0.32818	0.23164	414.41	459.76	0.14946	0.99997	375.69	413.19	0.13692	0.99998
WDR87_2	WDR87	164.04	170.52	0.055565	0.98631	143.52	143.18	-0.0034761	0.99998	169.73	199.83	0.23422	0.99999	117.95	147.92	0.32424	0.63243	168.06	219.56	0.38365	0.99997	139.07	177.11	0.34658	0.38471	169.01	154.05	-0.1329	0.99999	138.69	98.81	-0.48493	0.99996	165.42	146.62	-0.17298	0.99953	154.01	175.9	0.19054	0.99999	228.95	140.13	-0.70434	0.16957	170.84	121.91	-0.48355	0.99997	154.88	178.73	0.20539	0.99998
WDR87_3	WDR87	661.7	646.71	-0.033017	0.9844	578.95	597.61	0.045689	0.99998	684.67	695.02	0.021618	0.99999	475.78	403.31	-0.23784	0.54718	677.91	753.4	0.15212	0.99997	845.36	909.83	0.10591	0.58224	681.76	791.38	0.21481	0.99999	559.43	562.79	0.0086234	0.99996	667.27	644.04	-0.051063	0.99953	621.25	628.2	0.01604	0.99999	796.31	851.77	0.097012	0.72521	689.15	741.01	0.10453	0.99997	624.75	762	0.28609	0.99998
WDR87_4	WDR87	762.56	808.16	0.083672	0.94199	667.2	697.21	0.063388	0.99998	789.04	780.04	-0.016523	0.99999	548.3	558.82	0.027379	0.95206	781.24	971.19	0.31363	0.99997	1152.3	992.82	-0.21473	0.17037	785.68	863.57	0.13619	0.99999	644.7	616.49	-0.064453	0.99996	768.99	778.96	0.018565	0.99953	715.94	817.63	0.19136	0.99999	893.72	1161.1	0.37717	0.019854	794.19	1010.1	0.34651	0.99997	719.98	737.98	0.035564	0.99998
WDR87_5	WDR87	546.43	576.87	0.078062	0.95641	478.09	498.01	0.058755	0.99998	565.4	519.73	-0.12127	0.99999	392.89	332.51	-0.24007	0.58951	559.81	549.78	-0.026041	0.99997	573.18	532.34	-0.10645	0.68739	563	463.03	-0.28146	0.99999	461.97	357.65	-0.36835	0.99996	551.03	504.61	-0.12672	0.99953	513.02	554.75	0.11261	0.99999	595.48	577.52	-0.044094	0.91197	569.1	502.42	-0.17943	0.99997	515.92	508.32	-0.021363	0.99998
WDR88_1	WDR88	494.34	377.32	-0.3888	0.67596	432.51	324.74	-0.41235	0.99998	511.5	405.8	-0.33324	0.99999	355.44	275.62	-0.36575	0.41533	506.44	380.69	-0.41086	0.99997	542.38	444.29	-0.28723	0.22951	509.32	386.45	-0.39741	0.99999	417.93	331.87	-0.33174	0.99996	498.5	401.17	-0.31267	0.98173	464.11	302.5	-0.61587	0.99999	464.93	546.49	0.23272	0.42919	514.84	475.43	-0.11466	0.99997	466.73	427.6	-0.12604	0.99998
WDR88_2	WDR88	336.95	327.44	-0.041187	0.98603	294.81	265.6	-0.14996	0.99998	348.64	332.17	-0.069609	0.99999	242.27	350.21	0.52978	0.12872	345.2	409.02	0.24408	0.99997	492.71	511.08	0.052704	0.86161	347.16	444.55	0.35582	0.99999	284.87	309.32	0.1184	0.99996	339.78	274.34	-0.30762	0.99485	316.35	357.59	0.17629	0.99999	380.58	496.45	0.38255	0.16376	350.92	431.89	0.29875	0.99997	318.13	338.24	0.088151	0.99998
WDR88_3	WDR88	558.62	437.19	-0.35291	0.68973	488.76	409.82	-0.25358	0.99998	578.01	398.78	-0.53438	0.99999	401.66	447.56	0.15575	0.70398	572.3	422.3	-0.43763	0.99997	436.09	496.91	0.18796	0.44255	575.56	432.22	-0.41236	0.99999	472.28	474.72	0.0074099	0.99996	563.33	508.21	-0.14826	0.99953	524.47	432.98	-0.27599	0.99999	456.9	439.4	-0.056229	0.90105	581.79	382.26	-0.60466	0.99997	527.43	497.75	-0.083393	0.99998
WDR88_4	WDR88	114.16	161.45	0.49632	0.76065	99.885	153.55	0.61537	0.99998	118.13	228.75	0.9476	0.99999	82.085	106.2	0.36766	0.64664	116.96	183.26	0.64346	0.99997	181.79	226.7	0.31696	0.36546	117.62	197.19	0.74045	0.99999	96.518	151.44	0.64448	0.99996	115.12	165.51	0.51991	0.97281	107.18	111.14	0.051871	0.99999	262.09	183.17	-0.51455	0.27567	118.9	159.35	0.41939	0.99997	107.79	182.57	0.75483	0.99998
WDR88_5	WDR88	482.14	478.91	-0.0096957	0.99754	421.85	433.68	0.039823	0.99998	498.88	567.94	0.18669	0.99999	346.67	275.62	-0.32983	0.47441	493.95	515.25	0.06079	0.99997	483.77	537.4	0.15136	0.5367	496.76	467.43	-0.087608	0.99999	407.62	368.39	-0.14563	0.99996	486.21	453.34	-0.10075	0.99953	452.67	486.13	0.10268	0.99999	650.71	487.44	-0.41604	0.12558	502.14	424.06	-0.24332	0.99997	455.22	475.65	0.063193	0.99998
WDR89_1	WDR89	330.3	301.13	-0.13295	0.94415	288.99	262.49	-0.13824	0.99998	341.76	191.94	-0.82904	0.99999	237.49	189.65	-0.32303	0.58023	338.39	272.68	-0.31045	0.99997	345.69	340.05	-0.023692	0.95438	340.31	295.78	-0.2017	0.99999	279.25	179.36	-0.6358	0.99996	333.08	230.27	-0.53061	0.93418	310.1	311.2	0.0050886	0.99999	219.91	348.32	0.66104	0.025568	344	303.02	-0.18241	0.99997	311.85	195.06	-0.67416	0.99998
WDR89_2	WDR89	293.72	413.6	0.49238	0.48229	256.99	285.32	0.15031	0.99998	303.92	353.21	0.21619	0.99999	211.19	313.55	0.56792	0.12128	300.91	376.26	0.32142	0.99997	283.11	372.43	0.39439	0.11234	302.62	323.95	0.097914	0.99999	248.32	181.51	-0.45004	0.99996	296.19	391.28	0.40047	0.94072	275.76	253.21	-0.1226	0.99999	404.68	285.26	-0.50304	0.16395	305.9	248.16	-0.30069	0.99997	277.32	217.17	-0.35132	0.99998
WDR89_3	WDR89	287.07	312.92	0.12399	0.94741	251.17	266.64	0.085913	0.99998	297.04	318.15	0.098756	0.99999	206.41	283.2	0.45445	0.27371	294.1	283.3	-0.053787	0.99997	313.91	270.22	-0.21548	0.53158	295.77	235.04	-0.33034	0.99999	242.7	198.69	-0.28731	0.99996	289.49	306.73	0.083171	0.99953	269.52	244.52	-0.13991	0.99999	364.52	316.29	-0.20415	0.63289	298.98	275.16	-0.11936	0.99997	271.04	196.03	-0.46544	0.99998
WDR89_4	WDR89	563.06	582.31	0.048422	0.97687	492.64	471.03	-0.064574	0.99998	582.6	505.71	-0.20382	0.99999	404.85	257.92	-0.64845	0.10522	576.85	538.27	-0.099672	0.99997	698.34	625.44	-0.15881	0.47263	580.13	544.02	-0.092543	0.99999	476.03	384.5	-0.30735	0.99996	567.8	465.04	-0.28747	0.98312	528.63	494.83	-0.095142	0.99999	579.41	703.64	0.27981	0.24163	586.41	612.14	0.061842	0.99997	531.62	595.76	0.16406	0.99998
WDR89_5	WDR89	259.36	306.57	0.24042	0.87476	226.92	237.59	0.065983	0.99998	268.36	248.91	-0.10814	0.99999	186.48	293.32	0.6506	0.077627	265.71	224.87	-0.23979	0.99997	314.9	298.55	-0.076653	0.84507	267.22	259.69	-0.041124	0.99999	219.27	209.43	-0.065924	0.99996	261.54	244.66	-0.095892	0.99953	243.5	150.77	-0.68798	0.99999	285.19	317.29	0.15337	0.73559	270.12	276.03	0.031109	0.99997	244.88	208.52	-0.23088	0.99998
WDR90_1	WDR90	584.11	689.34	0.23858	0.7663	511.06	639.11	0.32199	0.99998	604.39	805.46	0.41373	0.99999	419.99	389.4	-0.10881	0.82005	598.42	764.03	0.35194	0.99997	1014.2	856.19	-0.24413	0.14293	601.82	744.73	0.30691	0.99999	493.83	651.93	0.39999	0.99996	589.03	741.18	0.33097	0.89138	548.4	733.55	0.41899	0.99999	922.84	1021.9	0.14699	0.51179	608.34	889.04	0.54661	0.99997	551.5	729.33	0.40258	0.99998
WDR90_2	WDR90	485.47	521.54	0.10319	0.94269	424.76	475.18	0.16149	0.99998	502.32	521.49	0.053913	0.99999	349.06	464	0.40962	0.19172	497.36	573.68	0.20558	0.99997	643.71	674.02	0.066293	0.79105	500.19	586.27	0.22868	0.99999	410.43	556.34	0.4379	0.99996	489.56	456.04	-0.1021	0.99953	455.79	537.35	0.23703	0.99999	597.49	648.59	0.11821	0.70439	505.61	564.25	0.15802	0.99997	458.36	387.25	-0.24266	0.99998
WDR90_3	WDR90	299.26	392.74	0.39103	0.66161	261.84	319.55	0.28641	0.99998	309.65	406.67	0.39212	0.99999	215.17	226.31	0.072462	0.91582	306.59	403.7	0.39585	0.99997	406.29	449.35	0.14498	0.59847	308.33	390.85	0.34113	0.99999	253.01	366.24	0.53186	0.99996	301.78	334.61	0.14851	0.99953	280.97	385.62	0.4554	0.99999	465.94	409.37	-0.18631	0.61724	311.68	356.14	0.19181	0.99997	282.55	384.36	0.44261	0.99998
WDR90_4	WDR90	382.39	292.97	-0.38315	0.74576	334.57	415.01	0.31	0.99998	395.66	525.87	0.40952	0.99999	274.95	329.98	0.26237	0.54743	391.76	366.52	-0.095806	0.99997	528.47	697.3	0.39928	0.018747	393.98	606.52	0.62114	0.99999	323.29	396.31	0.29301	0.99996	385.61	425.46	0.14153	0.99953	359.01	380.79	0.084727	0.99999	602.51	532.48	-0.17793	0.57897	398.25	463.24	0.21757	0.99997	361.04	389.17	0.10795	0.99998
WDR90_5	WDR90	596.31	720.18	0.27188	0.69541	521.73	577.89	0.14723	0.99998	617.01	715.18	0.2127	0.99999	428.76	415.95	-0.043625	0.93221	610.91	807.41	0.40176	0.99997	1051	988.77	-0.087958	0.64308	614.39	860.04	0.4846	0.99999	504.14	686.3	0.44425	0.99996	601.33	771.76	0.35947	0.83357	559.85	761.57	0.44326	0.99999	819.41	1059	0.36959	0.032448	621.04	921.25	0.56815	0.99997	563.01	745.67	0.40474	0.99998
WDR91_1	WDR91	241.63	214.06	-0.17401	0.93647	211.41	191.94	-0.13869	0.99998	250.01	181.42	-0.46047	0.99999	173.73	128.96	-0.4271	0.53565	247.54	195.65	-0.33784	0.99997	217.55	233.78	0.10337	0.80935	248.95	203.35	-0.29063	0.99999	204.28	160.03	-0.35027	0.99996	243.66	217.68	-0.16199	0.99953	226.85	202.96	-0.15984	0.99999	207.86	219.2	0.076234	0.90528	251.65	190.69	-0.39832	0.99997	228.13	140.29	-0.69751	0.99998
WDR91_2	WDR91	533.13	540.59	0.02	0.99252	466.46	564.41	0.27446	0.99998	551.64	656.46	0.25057	0.99999	383.33	490.55	0.35499	0.25939	546.19	598.47	0.13166	0.99997	759.93	815.71	0.10206	0.6213	549.29	709.51	0.36866	0.99999	450.73	570.31	0.33881	0.99996	537.62	680.91	0.34032	0.89839	500.53	560.55	0.16306	0.99999	752.13	765.69	0.025751	0.94407	555.24	666.12	0.26224	0.99997	503.36	498.71	-0.01336	0.99998
WDR91_3	WDR91	610.72	644.89	0.078434	0.9544	534.34	516.68	-0.048386	0.99998	631.92	507.46	-0.31587	0.99999	439.12	466.53	0.087166	0.84556	625.67	506.4	-0.30459	0.99997	625.82	610.26	-0.03627	0.89958	629.23	530.82	-0.24496	0.99999	516.32	442.5	-0.22214	0.99996	615.86	684.51	0.15224	0.99953	573.38	579.88	0.016239	0.99999	581.42	630.57	0.11689	0.71271	636.05	548.57	-0.21309	0.99997	576.61	442.02	-0.38274	0.99998
WDR91_4	WDR91	704.93	499.77	-0.49537	0.39878	616.77	565.44	-0.12513	0.99998	729.4	603	-0.27414	0.99999	506.86	329.98	-0.61766	0.076086	722.19	668.41	-0.11148	0.99997	611.92	758.02	0.30845	0.070516	726.3	659.34	-0.13935	0.99999	595.97	514.46	-0.21182	0.99996	710.87	612.55	-0.21442	0.99285	661.83	672.66	0.023382	0.99999	690.87	616.56	-0.16394	0.58349	734.17	536.38	-0.45212	0.99997	665.57	564.05	-0.23836	0.99998
WDR91_5	WDR91	152.96	135.15	-0.17736	0.95133	133.83	88.189	-0.59618	0.99998	158.27	138.48	-0.19139	0.99999	109.98	84.708	-0.37277	0.68548	156.7	116.86	-0.42011	0.99997	148.01	198.36	0.41995	0.23927	157.59	172.54	0.12991	0.99999	129.32	133.18	0.042154	0.99996	154.24	176.3	0.19165	0.99953	143.6	115.98	-0.3059	0.99999	158.66	149.13	-0.088744	0.90917	159.3	129.74	-0.29406	0.99997	144.42	175.85	0.28232	0.99998
WDR92_1	WDR92	332.51	212.24	-0.64524	0.5293	290.93	66.401	-2.1148	0.99405	344.06	8.7645	-5.1431	0.99999	239.08	118.84	-1.0024	0.079868	340.66	34.527	-3.2655	0.99997	3.9735	29.349	2.6093	3.7868e-06	342.59	25.528	-3.6951	0.99999	281.12	10.74	-4.5868	0.91445	335.31	183.5	-0.86622	0.67425	312.18	67.653	-2.1896	0.99999	10.042	4.0036	-1.1419	0.5773	346.31	3.483	-6.2756	0.99997	313.95	18.257	-4.0316	0.98083
WDR92_2	WDR92	381.28	317.46	-0.26353	0.85295	333.6	158.74	-1.0667	0.99998	394.52	80.633	-2.2765	0.99999	274.15	203.55	-0.42774	0.41061	390.62	169.98	-1.1956	0.99997	58.609	52.626	-0.15259	0.87016	392.84	45.775	-3.0738	0.99999	322.35	45.109	-2.81	0.99996	384.49	262.65	-0.54807	0.8953	357.97	110.18	-1.691	0.99999	92.384	59.053	-0.63693	0.47842	397.1	51.374	-2.9262	0.99997	359.99	25.945	-3.7439	0.98083
WDR92_3	WDR92	600.74	511.56	-0.23142	0.82535	525.61	223.07	-1.2328	0.99998	621.59	201.58	-1.6198	0.99999	431.94	297.11	-0.53833	0.16255	615.45	373.6	-0.71863	0.99997	267.22	209.49	-0.34963	0.33153	618.95	182.22	-1.7586	0.99999	507.89	139.62	-1.8555	0.99996	605.8	512.71	-0.24027	0.99225	564.01	192.33	-1.5472	0.99999	230.96	269.24	0.22038	0.63411	625.66	234.23	-1.4136	0.99997	567.2	135.49	-2.0576	0.99998
WDR92_4	WDR92	468.84	378.23	-0.30911	0.77888	410.21	264.57	-0.6308	0.99998	485.12	177.04	-1.4491	0.99999	337.11	262.97	-0.35708	0.44288	480.33	276.22	-0.79599	0.99997	246.36	223.66	-0.13884	0.74152	483.06	194.54	-1.3077	0.99999	396.38	163.25	-1.2746	0.99996	472.79	476.73	0.01194	0.99953	440.18	321.83	-0.45058	0.99999	202.84	248.22	0.28998	0.5243	488.29	215.95	-1.1734	0.99997	442.66	199.87	-1.1432	0.99998
WDR92_5	WDR92	716.01	338.32	-1.0794	0.020699	626.47	136.95	-2.1854	0.67767	740.87	89.398	-3.0368	0.99999	514.83	158.04	-1.6975	3.2393e-05	733.55	112.43	-2.695	0.99997	40.728	41.494	0.026227	0.98337	737.72	36.092	-4.3159	0.99999	605.34	40.813	-3.8581	0.91445	722.04	355.3	-1.021	0.12883	672.24	94.714	-2.8143	0.99999	102.43	41.037	-1.2989	0.15198	745.71	35.701	-4.3467	0.99997	676.03	66.303	-3.3305	0.96384
WDR93_1	WDR93	213.92	265.76	0.31175	0.83203	187.16	206.47	0.14088	0.99998	221.34	325.16	0.5528	0.99999	153.81	156.77	0.027353	0.97513	219.16	251.43	0.19736	0.99997	333.77	344.09	0.04381	0.90986	220.4	299.3	0.43973	0.99999	180.85	231.99	0.35748	0.99996	215.72	245.56	0.18612	0.99953	200.84	275.44	0.45378	0.99999	372.55	336.3	-0.14725	0.73897	222.79	292.57	0.39157	0.99997	201.97	242.15	0.26056	0.99998
WDR93_2	WDR93	342.49	444.44	0.37497	0.65179	299.66	333.04	0.15191	0.99998	354.38	387.39	0.12815	0.99999	246.26	295.85	0.26371	0.57194	350.88	397.51	0.17953	0.99997	466.89	454.41	-0.038995	0.9078	352.87	395.25	0.16318	0.99999	289.55	253.47	-0.19131	0.99996	345.37	396.68	0.19926	0.99953	321.55	297.67	-0.11096	0.99999	443.85	470.43	0.083722	0.83537	356.69	409.25	0.19778	0.99997	323.36	390.13	0.27003	0.99998
WDR93_3	WDR93	308.13	478.91	0.63455	0.19898	269.59	314.37	0.2209	0.99998	318.83	369.86	0.21359	0.99999	221.55	257.92	0.21836	0.68081	315.68	270.02	-0.2246	0.99997	317.88	390.65	0.29655	0.24728	317.47	339.79	0.097732	0.99999	260.5	266.36	0.031937	0.99996	310.72	335.51	0.11038	0.99953	289.29	278.34	-0.055464	0.99999	423.76	320.29	-0.40278	0.25677	320.91	278.64	-0.20308	0.99997	290.92	276.74	-0.071847	0.99998
WDR93_4	WDR93	339.16	331.06	-0.03477	0.98826	296.75	246.93	-0.26416	0.99998	350.94	369.86	0.075561	0.99999	243.86	250.33	0.037607	0.95618	347.47	388.65	0.16116	0.99997	346.69	450.36	0.37649	0.092149	349.45	391.73	0.16434	0.99999	286.74	276.02	-0.054766	0.99996	342.02	285.14	-0.26158	0.99953	318.43	346.96	0.12344	0.99999	423.76	349.32	-0.278	0.45479	353.23	303.89	-0.21639	0.99997	320.23	368.03	0.20014	0.99998
WDR93_5	WDR93	364.66	436.28	0.25806	0.81578	319.05	383.88	0.2661	0.99998	377.31	611.76	0.69574	0.99999	262.19	262.97	0.00427	0.99548	373.59	476.3	0.34959	0.99997	555.3	507.03	-0.13093	0.61653	375.71	441.03	0.23067	0.99999	308.29	445.72	0.53039	0.99996	367.73	640.44	0.79875	0.10091	342.36	381.75	0.15669	0.99999	700.92	559.51	-0.32457	0.22158	379.78	486.75	0.35718	0.99997	344.29	454.51	0.39965	0.99998
WDR97_1	WDR97	340.27	323.81	-0.071338	0.97351	297.72	307.1	0.044639	0.99998	352.08	328.67	-0.098998	0.99999	244.66	190.91	-0.35625	0.52962	348.61	385.11	0.14329	0.99997	386.42	366.36	-0.076711	0.82579	350.59	318.67	-0.13732	0.99999	287.68	233.06	-0.30257	0.99996	343.14	286.04	-0.26174	0.99953	319.47	294.77	-0.1157	0.99999	376.57	389.35	0.048045	0.92216	354.39	338.72	-0.065032	0.99997	321.27	360.34	0.16508	0.99998
WDR97_2	WDR97	1014.2	1278.9	0.33432	0.33381	887.33	787.47	-0.17204	0.99998	1049.4	986	-0.089771	0.99999	729.2	658.7	-0.14649	0.65432	1039	941.09	-0.14265	0.99997	1161.3	1311.6	0.17551	0.20366	1044.9	1140.9	0.12662	0.99999	857.42	856	-0.0023863	0.99996	1022.7	1074	0.070523	0.99953	952.16	859.19	-0.14807	0.99999	1129.7	1170.1	0.050597	0.84484	1056.2	1017.9	-0.053268	0.99997	957.54	1025.3	0.098532	0.99998
WDR97_3	WDR97	358.01	250.34	-0.51438	0.63389	313.23	257.3	-0.28277	0.99998	370.43	308.51	-0.26312	0.99999	257.41	283.2	0.13725	0.80392	366.77	280.64	-0.38494	0.99997	295.03	279.32	-0.078655	0.84515	368.86	242.96	-0.60033	0.99999	302.67	282.47	-0.099329	0.99996	361.02	304.93	-0.24289	0.99953	336.12	313.13	-0.10187	0.99999	353.47	297.27	-0.24905	0.55714	372.86	258.61	-0.52612	0.99997	338.02	209.48	-0.68768	0.99998
WDR97_4	WDR97	475.49	536.96	0.17503	0.8822	416.03	576.86	0.47057	0.99998	492	667.85	0.4401	0.99999	341.89	379.29	0.14936	0.74448	487.14	562.17	0.20629	0.99997	835.43	594.07	-0.49118	0.0060949	489.91	516.73	0.076744	0.99999	402	564.94	0.48986	0.99996	479.5	543.29	0.17985	0.99953	446.42	595.34	0.4145	0.99999	765.18	841.76	0.13743	0.59213	495.22	732.3	0.56344	0.99997	448.94	628.43	0.48431	0.99998
WDR97_5	WDR97	1112.8	980.49	-0.18246	0.79862	973.64	872.55	-0.15798	0.99998	1151.4	1101.7	-0.063659	0.99999	800.13	699.16	-0.19436	0.51007	1140.1	1087.2	-0.068481	0.99997	1216.9	1261	0.051346	0.77721	1146.5	1096.8	-0.063885	0.99999	940.81	930.1	-0.0165	0.99996	1122.2	963.35	-0.21996	0.97177	1044.8	937.47	-0.15619	0.99999	1262.3	1226.1	-0.041878	0.87309	1159	1066.7	-0.11962	0.99997	1050.7	1068.5	0.02429	0.99998
WDSUB1_1	WDSUB1	338.06	493.42	0.54422	0.31967	295.78	407.74	0.46181	0.99998	349.79	433.84	0.30988	0.99999	243.07	319.87	0.3947	0.32418	346.33	487.81	0.49294	0.99997	552.32	589.01	0.092637	0.71743	348.3	512.33	0.5554	0.99999	285.81	531.64	0.89309	0.99996	340.9	386.78	0.18166	0.99953	317.39	440.71	0.47231	0.99999	497.07	556.5	0.16264	0.60986	352.08	484.14	0.45841	0.99997	319.18	415.11	0.3781	0.99998
WDSUB1_2	WDSUB1	355.79	433.56	0.28447	0.78532	311.29	407.74	0.38829	0.99998	368.14	416.31	0.17696	0.99999	255.82	292.05	0.19041	0.70762	364.5	581.65	0.67275	0.99997	497.68	678.07	0.44545	0.0083464	366.58	589.79	0.68462	0.99999	300.8	455.39	0.59667	0.99996	358.79	476.73	0.40906	0.89487	334.04	461	0.46359	0.99999	476.98	501.45	0.072027	0.85714	370.55	436.25	0.2349	0.99997	335.92	500.63	0.57422	0.99998
WDSUB1_3	WDSUB1	437.81	426.3	-0.038342	0.98519	383.06	321.63	-0.25144	0.99998	453.01	400.54	-0.17718	0.99999	314.79	318.6	0.017307	0.97784	448.53	451.51	0.0095298	0.99997	550.33	379.52	-0.53495	0.019945	451.08	330.11	-0.44928	0.99999	370.14	356.58	-0.053719	0.99996	441.5	425.46	-0.053259	0.99953	411.04	456.17	0.14994	0.99999	458.91	554.5	0.27244	0.33006	455.97	482.4	0.081109	0.99997	413.36	490.06	0.24501	0.99998
WDSUB1_4	WDSUB1	277.09	420.86	0.60119	0.2998	242.44	335.12	0.46539	0.99998	286.71	392.65	0.45228	0.99999	199.24	242.75	0.28368	0.58368	283.88	342.62	0.27044	0.99997	453.97	532.34	0.22927	0.30795	285.5	463.03	0.69572	0.99999	234.27	278.17	0.24686	0.99996	279.43	402.97	0.52662	0.78639	260.15	328.6	0.33581	0.99999	449.87	457.41	0.023934	0.96105	288.59	397.93	0.46215	0.99997	261.62	358.42	0.45268	0.99998
WDSUB1_5	WDSUB1	361.33	479.82	0.40817	0.57205	316.14	404.63	0.35504	0.99998	373.87	449.62	0.2655	0.99999	259.8	322.4	0.31034	0.46476	370.18	369.18	-0.0039077	0.99997	545.36	481.73	-0.17863	0.47939	372.29	419.02	0.17017	0.99999	305.48	467.2	0.61132	0.99996	364.37	476.73	0.38682	0.9185	339.24	362.42	0.095104	0.99999	515.14	549.5	0.092964	0.79593	376.32	478.04	0.34437	0.99997	341.16	382.44	0.16436	0.99998
WDTC1_1	WDTC1	320.32	322.9	0.011533	0.99761	280.26	202.32	-0.46819	0.99998	331.44	292.73	-0.17859	0.99999	230.32	293.32	0.34751	0.42698	328.17	336.42	0.035729	0.99997	309.93	269.2	-0.20255	0.56255	330.03	234.16	-0.49335	0.99999	270.81	254.54	-0.08904	0.99996	323.02	346.3	0.10012	0.99953	300.74	312.17	0.053646	0.99999	335.4	312.28	-0.10269	0.8353	333.61	271.67	-0.29529	0.99997	302.44	317.1	0.068092	0.99998
WDTC1_2	WDTC1	202.83	215.87	0.089452	0.97273	177.47	139.03	-0.34995	0.99998	209.87	187.56	-0.16136	0.99999	145.84	128.96	-0.1762	0.8331	207.8	173.52	-0.25872	0.99997	228.48	193.3	-0.24005	0.55983	208.98	168.14	-0.31209	0.99999	171.48	148.22	-0.20906	0.99996	204.54	268.05	0.38844	0.9789	190.43	144	-0.40075	0.99999	214.89	230.21	0.09887	0.86863	211.25	200.27	-0.076588	0.99997	191.51	195.06	0.026415	0.99998
WDTC1_3	WDTC1	566.38	570.52	0.01048	0.99678	495.55	538.47	0.11961	0.99998	586.04	642.44	0.13233	0.99999	407.24	329.98	-0.30266	0.47263	580.25	760.49	0.38965	0.99997	765.89	788.38	0.041704	0.86508	583.55	685.75	0.23245	0.99999	478.84	641.19	0.42045	0.99996	571.15	575.67	0.01136	0.99953	531.75	542.19	0.027982	0.99999	736.06	771.7	0.068119	0.82717	589.87	671.35	0.18636	0.99997	534.76	665.91	0.31592	0.99998
WDTC1_4	WDTC1	346.92	326.53	-0.087145	0.96544	303.54	269.75	-0.16963	0.99998	358.97	273.45	-0.3913	0.99999	249.44	178.27	-0.48238	0.37739	355.42	241.69	-0.55445	0.99997	284.1	365.35	0.36172	0.15773	357.44	317.78	-0.16915	0.99999	293.3	310.39	0.08144	0.99996	349.84	296.83	-0.23633	0.99953	325.71	302.5	-0.1063	0.99999	313.3	286.26	-0.12981	0.79403	361.31	249.03	-0.5351	0.99997	327.55	329.59	0.0089341	0.99998
WDTC1_5	WDTC1	216.13	253.06	0.22658	0.90113	189.1	196.09	0.05207	0.99998	223.64	234.01	0.06514	0.99999	155.4	246.54	0.66238	0.10486	221.43	206.28	-0.10176	0.99997	258.28	219.61	-0.23297	0.54335	222.69	191.02	-0.2202	0.99999	182.73	236.29	0.36905	0.99996	217.95	225.77	0.050616	0.99953	202.92	238.72	0.23333	0.99999	268.12	260.24	-0.042874	0.94591	225.1	226.4	0.00825	0.99997	204.07	186.42	-0.12984	0.99998
WDYHV1_1	WDYHV1	754.81	813.6	0.10808	0.92085	660.41	840.39	0.34723	0.99998	781.01	824.74	0.078502	0.99999	542.72	544.91	0.0058127	0.99079	773.29	1006.6	0.37998	0.99997	1114.6	985.73	-0.17704	0.28066	777.69	857.4	0.14061	0.99999	638.14	756.11	0.24437	0.99996	761.16	978.65	0.36216	0.72348	708.66	794.43	0.16462	0.99999	944.93	1123	0.24886	0.17649	786.11	976.98	0.31324	0.99997	712.66	828.3	0.21667	0.99998
WDYHV1_2	WDYHV1	282.64	322.9	0.19151	0.9068	247.29	174.3	-0.50218	0.99998	292.45	229.63	-0.34753	0.99999	203.22	187.12	-0.1185	0.86936	289.56	254.09	-0.18785	0.99997	274.17	243.9	-0.16812	0.66191	291.21	212.15	-0.45511	0.99999	238.95	209.43	-0.18937	0.99996	285.02	324.72	0.18752	0.99953	265.36	330.53	0.31579	0.99999	263.09	276.25	0.070133	0.90214	294.36	240.33	-0.29148	0.99997	266.85	174.89	-0.60681	0.99998
WDYHV1_3	WDYHV1	197.29	277.55	0.49031	0.63191	172.62	251.08	0.53796	0.99998	204.14	368.11	0.84744	0.99999	141.86	185.85	0.38734	0.49213	202.12	317.83	0.65042	0.99997	333.77	229.73	-0.53695	0.083542	203.27	199.83	-0.02455	0.99999	166.8	254.54	0.60685	0.99996	198.95	293.23	0.5573	0.85592	185.23	220.35	0.24928	0.99999	421.75	336.3	-0.32577	0.37236	205.47	292.57	0.50775	0.99997	186.27	226.77	0.28245	0.99998
WDYHV1_4	WDYHV1	234.98	421.77	0.84122	0.060741	205.59	376.62	0.87016	0.99998	243.13	474.16	0.96074	0.99999	168.95	276.88	0.70934	0.057462	240.73	366.52	0.60442	0.99997	542.38	405.83	-0.41754	0.072946	242.1	353	0.54219	0.99999	198.66	270.65	0.44424	0.99996	236.96	404.77	0.76998	0.34568	220.61	443.61	1.0045	0.99999	543.26	546.49	0.008548	0.9862	244.72	475.43	0.95523	0.99997	221.86	423.76	0.93054	0.99998
WDYHV1_5	WDYHV1	400.12	563.26	0.49231	0.35082	350.08	523.94	0.58035	0.99998	414.01	687.14	0.72953	0.99999	287.7	663.76	1.2033	2.7809e-10	409.92	613.52	0.5806	0.99997	751.98	707.42	-0.088015	0.70448	412.26	615.32	0.57665	0.99999	338.28	571.38	0.75449	0.99996	403.49	537	0.41148	0.858	375.66	546.05	0.53841	0.99999	787.28	757.69	-0.055198	0.86726	416.72	659.16	0.66027	0.99997	377.78	496.79	0.39417	0.99998
WEE1_1	WEE1	174.02	195.01	0.16345	0.94503	152.25	117.24	-0.3742	0.99998	180.06	165.65	-0.11963	0.99999	125.12	92.294	-0.43494	0.60633	178.28	187.69	0.073803	0.99997	135.1	123.47	-0.12886	0.82968	179.29	107.4	-0.73402	0.99999	147.12	119.22	-0.30112	0.99996	175.48	162.81	-0.10751	0.99953	163.38	79.25	-1.0344	0.99999	189.79	136.12	-0.47651	0.41194	181.23	118.42	-0.60972	0.99997	164.3	72.068	-1.1778	0.99998
WEE1_2	WEE1	169.58	79.818	-1.0777	0.49317	148.37	67.438	-1.126	0.99998	175.47	120.07	-0.54353	0.99999	121.93	36.665	-1.7066	0.081624	173.73	108.89	-0.66906	0.99997	121.19	66.795	-0.84989	0.14477	174.72	58.099	-1.5721	0.99999	143.37	59.071	-1.265	0.99996	171.01	77.356	-1.1344	0.80829	159.21	64.753	-1.2849	0.99999	137.57	122.11	-0.17069	0.82636	176.62	106.23	-0.72803	0.99997	160.11	94.169	-0.75951	0.99998
WEE1_3	WEE1	667.24	564.17	-0.24169	0.79735	583.8	421.23	-0.4699	0.99998	690.41	449.62	-0.61763	0.99999	479.76	341.36	-0.4898	0.17668	683.58	521.45	-0.38993	0.99997	603.97	456.43	-0.40331	0.065108	687.47	397.01	-0.79059	0.99999	564.11	364.09	-0.63027	0.99996	672.86	505.51	-0.41185	0.87703	626.45	430.08	-0.54155	0.99999	515.14	608.55	0.23997	0.37931	694.92	529.42	-0.3918	0.99997	629.99	417.03	-0.59399	0.99998
WEE1_4	WEE1	124.14	70.748	-0.80252	0.72289	108.61	30.088	-1.818	0.99998	128.45	35.934	-1.8093	0.99999	89.258	53.101	-0.7384	0.47141	127.18	49.578	-1.3416	0.99997	22.848	16.193	-0.47205	0.7366	127.9	14.085	-3.0951	0.99999	104.95	9.6662	-3.3123	0.99996	125.18	53.969	-1.1988	0.87806	116.55	1.9329	-5.3248	0.99999	41.171	23.021	-0.81198	0.57165	129.29	20.027	-2.6314	0.99997	117.21	18.257	-2.6178	0.99998
WEE1_5	WEE1	76.478	17.233	-2.0872	0.4634	66.914	25.938	-1.3341	0.99998	79.133	17.529	-2.1126	0.99999	54.989	6.3215	-2.9349	0.11173	78.351	7.9678	-3.1454	0.99997	28.808	5.0602	-2.2982	0.1608	78.797	4.4015	-3.8849	0.99999	64.658	1.074	-4.9845	0.916	77.122	48.572	-0.65619	0.99725	71.802	4.8323	-3.6418	0.99999	20.084	29.026	0.51011	0.73374	79.65	25.252	-1.6193	0.99997	72.208	0	-6.1939	0.96384
WEE2_1	WEE2	335.84	239.45	-0.4863	0.67629	293.84	195.05	-0.58868	0.99998	347.5	174.41	-0.99039	0.99999	241.47	116.32	-1.0474	0.067607	344.06	188.57	-0.86411	0.99997	198.67	159.9	-0.31146	0.47413	346.02	139.09	-1.3087	0.99999	283.93	132.1	-1.098	0.99996	338.67	194.29	-0.7985	0.72909	315.31	268.68	-0.23008	0.99999	199.83	200.18	0.0025104	0.99743	349.77	174.15	-1.0019	0.99997	317.09	249.84	-0.34267	0.99998
WEE2_2	WEE2	339.16	287.53	-0.23753	0.88335	296.75	293.62	-0.015249	0.99998	350.94	362.85	0.048024	0.99999	243.86	290.79	0.25294	0.59579	347.47	327.57	-0.084849	0.99997	257.28	481.73	0.90227	1.5297e-07	349.45	419.02	0.26126	0.99999	286.74	283.54	-0.016134	0.99996	342.02	331.01	-0.047055	0.99953	318.43	207.79	-0.61344	0.99999	415.73	259.23	-0.6793	0.054601	353.23	225.52	-0.64503	0.99997	320.23	266.17	-0.26582	0.99998
WEE2_3	WEE2	317	352.83	0.15406	0.92658	277.35	317.48	0.19429	0.99998	328	245.41	-0.41705	0.99999	227.93	182.06	-0.32257	0.59076	324.76	245.23	-0.40379	0.99997	381.46	336	-0.18255	0.55982	326.61	292.26	-0.1598	0.99999	268	173.99	-0.62032	0.99996	319.67	277.04	-0.20576	0.99953	297.61	209.72	-0.50294	0.99999	281.17	384.35	0.4496	0.14469	330.14	334.37	0.018285	0.99997	299.3	289.23	-0.049169	0.99998
WEE2_4	WEE2	343.6	425.39	0.30728	0.76154	300.63	375.58	0.3202	0.99998	355.52	402.29	0.17781	0.99999	247.05	230.1	-0.10211	0.8755	352.01	455.94	0.37228	0.99997	495.69	457.44	-0.11561	0.68511	354.01	397.89	0.16812	0.99999	290.49	327.58	0.17278	0.99996	346.49	441.65	0.34919	0.96124	322.59	416.55	0.36777	0.99999	460.92	499.45	0.1156	0.75253	357.85	434.5	0.27931	0.99997	324.41	356.5	0.13567	0.99998
WEE2_5	WEE2	403.45	432.65	0.10057	0.95065	352.99	364.17	0.044836	0.99998	417.45	368.98	-0.17761	0.99999	290.09	288.26	-0.0090829	0.98924	413.33	468.33	0.17983	0.99997	509.6	395.71	-0.36411	0.13483	415.68	344.19	-0.27154	0.99999	341.09	361.95	0.08537	0.99996	406.85	388.58	-0.06611	0.99953	378.78	376.92	-0.0070889	0.99999	422.76	513.46	0.27983	0.33672	420.18	446.7	0.088066	0.99997	380.92	461.24	0.27535	0.99998
WFDC1_1	WFDC1	878.94	744.67	-0.23888	0.75031	769.02	788.51	0.036061	0.99998	909.45	1028.1	0.17669	0.99999	631.98	724.44	0.19671	0.4944	900.47	748.98	-0.26543	0.99997	1150.3	922.98	-0.31736	0.035308	905.59	802.83	-0.17357	0.99999	743.09	778.67	0.067374	0.99996	886.35	864.41	-0.036112	0.99953	825.21	771.24	-0.097453	0.99999	1177.9	1159	-0.023257	0.93647	915.4	1008.3	0.13935	0.99997	829.87	820.62	-0.01615	0.99998
WFDC1_2	WFDC1	549.76	608.61	0.14648	0.90116	481	593.46	0.30254	0.99998	568.84	774.78	0.44509	0.99999	395.28	400.78	0.019883	0.97108	563.22	665.76	0.24091	0.99997	846.35	677.06	-0.32156	0.075563	566.42	588.91	0.056083	0.99999	464.78	564.94	0.28098	0.99996	554.39	551.39	-0.0078081	0.99953	516.14	570.21	0.14347	0.99999	887.69	852.77	-0.057835	0.84934	572.56	741.88	0.37319	0.99997	519.06	664.95	0.35674	0.99998
WFDC1_3	WFDC1	350.25	319.27	-0.13319	0.94195	306.44	335.12	0.12864	0.99998	362.41	483.8	0.41581	0.99999	251.83	271.82	0.10978	0.85222	358.83	325.8	-0.13891	0.99997	415.23	397.73	-0.061956	0.85658	360.87	345.95	-0.06071	0.99999	296.11	257.77	-0.19937	0.99996	353.2	366.99	0.055122	0.99953	328.83	334.4	0.024131	0.99999	554.31	418.38	-0.40503	0.1782	364.78	363.97	-0.0031639	0.99997	330.69	267.13	-0.30689	0.99998
WFDC1_4	WFDC1	406.77	514.28	0.33759	0.66928	355.9	542.62	0.60707	0.99998	420.9	574.07	0.44686	0.99999	292.48	222.52	-0.39287	0.43512	416.74	440.89	0.081083	0.99997	606.95	528.29	-0.1999	0.39064	419.11	459.51	0.13248	0.99999	343.9	376.98	0.13213	0.99996	410.2	462.34	0.17222	0.99953	381.9	441.67	0.20926	0.99999	657.74	611.55	-0.10487	0.75162	423.65	532.03	0.32795	0.99997	384.06	494.87	0.36487	0.99998
WFDC1_5	WFDC1	420.08	298.41	-0.49195	0.6074	367.54	343.42	-0.097663	0.99998	434.66	356.71	-0.28439	0.99999	302.04	249.07	-0.2772	0.58922	430.36	371.83	-0.21038	0.99997	255.3	298.55	0.225	0.48278	432.81	259.69	-0.73475	0.99999	355.15	241.66	-0.55357	0.99996	423.61	280.64	-0.59229	0.83414	394.39	234.85	-0.74541	0.99999	408.7	257.23	-0.6659	0.062146	437.5	223.78	-0.96404	0.99997	396.62	302.69	-0.38881	0.99998
WFDC10A_1	WFDC10A	389.04	330.16	-0.23611	0.87069	340.39	347.57	0.030031	0.99998	402.55	415.44	0.045365	0.99999	279.73	246.54	-0.18151	0.75011	398.57	432.03	0.11604	0.99997	487.75	434.17	-0.16752	0.53913	400.84	377.64	-0.085759	0.99999	328.91	417.79	0.34417	0.99996	392.32	358.9	-0.12811	0.99953	365.25	394.32	0.11016	0.99999	475.98	491.44	0.046032	0.91523	405.18	427.54	0.077315	0.99997	367.32	282.51	-0.37756	0.99998
WFDC10A_2	WFDC10A	308.13	282.99	-0.12236	0.95168	269.59	282.2	0.065712	0.99998	318.83	299.75	-0.088742	0.99999	221.55	188.38	-0.23284	0.71385	315.68	293.04	-0.107	0.99997	342.71	329.93	-0.054696	0.88783	317.47	286.97	-0.14522	0.99999	260.5	215.88	-0.26995	0.99996	310.72	300.43	-0.048447	0.99953	289.29	399.15	0.46305	0.99999	343.43	345.31	0.0078685	0.98885	320.91	300.41	-0.094934	0.99997	290.92	282.51	-0.042206	0.99998
WFDC10A_3	WFDC10A	498.77	562.35	0.17278	0.8803	436.39	382.84	-0.18841	0.99998	516.08	394.4	-0.38708	0.99999	358.62	362.85	0.016869	0.977	510.99	479.84	-0.090543	0.99997	406.29	485.78	0.25722	0.26779	513.89	422.54	-0.28177	0.99999	421.68	365.17	-0.20706	0.99996	502.97	523.5	0.057613	0.99953	468.28	423.31	-0.14531	0.99999	451.88	409.37	-0.1422	0.71925	519.46	356.14	-0.5433	0.99997	470.92	271.94	-0.78997	0.99998
WFDC10A_4	WFDC10A	537.56	479.82	-0.16363	0.9024	470.33	343.42	-0.45259	0.99998	556.22	513.6	-0.11481	0.99999	386.52	292.05	-0.4031	0.33902	550.73	454.17	-0.27756	0.99997	486.75	533.35	0.13163	0.60351	553.86	463.91	-0.25516	0.99999	454.48	414.57	-0.13228	0.99996	542.09	513.61	-0.077716	0.99953	504.7	449.41	-0.16705	0.99999	588.45	490.44	-0.26234	0.39032	559.86	426.67	-0.39115	0.99997	507.55	372.83	-0.44399	0.99998
WFDC10A_5	WFDC10A	504.31	402.72	-0.32383	0.75094	441.24	415.01	-0.088232	0.99998	521.82	497.82	-0.067783	0.99999	362.61	269.3	-0.42785	0.32739	516.66	531.19	0.039926	0.99997	555.3	483.76	-0.19859	0.41927	519.6	420.78	-0.30369	0.99999	426.36	378.06	-0.17306	0.99996	508.56	511.81	0.0091749	0.99953	473.48	403.98	-0.22848	0.99999	570.37	559.51	-0.027702	0.94908	525.23	486.75	-0.10955	0.99997	476.15	416.07	-0.19415	0.99998
WFDC10B_1|WFDC13_3	WFDC10B;WFDC13	350.25	403.63	0.2041	0.87968	306.44	349.64	0.18967	0.99998	362.41	328.67	-0.14057	0.99999	251.83	350.21	0.47415	0.18737	358.83	425.84	0.24639	0.99997	333.77	423.03	0.341	0.15061	360.87	367.96	0.028015	0.99999	296.11	252.4	-0.22962	0.99996	353.2	399.37	0.17679	0.99953	328.83	313.13	-0.070355	0.99999	376.57	336.3	-0.16268	0.70696	364.78	292.57	-0.31724	0.99997	330.69	237.34	-0.47679	0.99998
WFDC10B_2	WFDC10B	411.21	368.25	-0.15877	0.92243	359.78	421.23	0.22691	0.99998	425.48	527.62	0.30975	0.99999	295.67	216.2	-0.44985	0.36201	421.28	381.57	-0.14247	0.99997	436.09	451.37	0.049576	0.87889	423.67	392.61	-0.10959	0.99999	347.65	376.98	0.11653	0.99996	414.67	399.37	-0.054096	0.99953	386.07	395.28	0.033951	0.99999	604.51	439.4	-0.45936	0.1034	428.26	382.26	-0.16354	0.99997	388.25	380.52	-0.028928	0.99998
WFDC10B_3|WFDC13_5	WFDC10B;WFDC13	420.08	377.32	-0.15446	0.92391	367.54	342.38	-0.10202	0.99998	434.66	438.22	0.011763	0.99999	302.04	207.35	-0.54054	0.26229	430.36	396.62	-0.11751	0.99997	516.55	441.25	-0.22684	0.36871	432.81	383.81	-0.17293	0.99999	355.15	322.21	-0.14002	0.99996	423.61	385.88	-0.13426	0.99953	394.39	525.76	0.41385	0.99999	502.09	520.47	0.051774	0.90083	437.5	452.79	0.049452	0.99997	396.62	262.33	-0.59453	0.99998
WFDC10B_4	WFDC10B	457.76	391.83	-0.22382	0.86629	400.51	437.83	0.12822	0.99998	473.65	467.15	-0.019904	0.99999	329.14	413.43	0.32805	0.35896	468.97	602.9	0.36174	0.99997	674.5	705.39	0.064519	0.7922	471.64	613.56	0.37882	0.99999	387.01	383.43	-0.01338	0.99996	461.62	477.63	0.049096	0.99953	429.77	485.17	0.17452	0.99999	535.23	679.61	0.344	0.13771	476.75	591.24	0.30993	0.99997	432.2	543.87	0.33089	0.99998
WFDC10B_5|WFDC13_7	WFDC10B;WFDC13	441.13	433.56	-0.024939	0.99123	385.96	586.19	0.60164	0.99998	456.45	793.19	0.79587	0.99999	317.18	362.85	0.1935	0.66186	451.94	660.44	0.54631	0.99997	904.96	719.56	-0.33033	0.056766	454.51	625.89	0.46073	0.99999	372.95	572.45	0.61682	0.99996	444.85	567.58	0.3508	0.92232	414.16	409.78	-0.01531	0.99999	908.78	911.82	0.0048193	0.98898	459.43	793.25	0.78661	0.99997	416.5	838.87	1.0084	0.99154
WFDC11_1	WFDC11	379.07	373.69	-0.020536	0.99433	331.66	365.2	0.13861	0.99998	392.22	432.09	0.13931	0.99999	272.55	292.05	0.099335	0.86292	388.35	313.4	-0.30845	0.99997	406.29	460.48	0.18021	0.48657	390.56	400.53	0.036292	0.99999	320.48	266.36	-0.26594	0.99996	382.26	418.26	0.12954	0.99953	355.89	325.7	-0.12752	0.99999	495.06	409.37	-0.27359	0.41822	394.79	356.14	-0.14825	0.99997	357.9	260.41	-0.45728	0.99998
WFDC11_2	WFDC11	575.25	803.62	0.48162	0.21678	503.31	811.34	0.68778	0.97539	595.22	816.85	0.456	0.99999	413.61	658.7	0.67004	0.002532	589.34	974.73	0.72495	0.99997	1059.9	1013.1	-0.06519	0.74288	592.69	881.17	0.57135	0.99999	486.34	811.96	0.73827	0.99996	580.09	750.18	0.37038	0.81852	540.08	842.76	0.64099	0.99999	935.89	1068	0.19026	0.35039	599.11	929.09	0.63215	0.99997	543.13	896.53	0.72201	0.99998
WFDC11_3	WFDC11	125.25	140.59	0.16546	0.95455	109.58	237.59	1.1094	0.99998	129.59	146.37	0.17432	0.99999	90.055	166.89	0.88269	0.065835	128.31	204.51	0.66831	0.99997	213.58	163.95	-0.37944	0.35474	129.04	142.61	0.14313	0.99999	105.89	95.588	-0.14619	0.99996	126.3	157.41	0.31542	0.99953	117.59	148.84	0.33741	0.99999	167.7	215.19	0.35789	0.44674	130.44	187.21	0.51793	0.99997	118.25	167.2	0.49613	0.99998
WFDC11_4	WFDC11	604.07	639.45	0.081997	0.95151	528.52	638.07	0.27129	0.99998	625.04	721.32	0.20639	0.99999	434.33	394.46	-0.13858	0.76019	618.86	651.59	0.074239	0.99997	853.31	751.95	-0.1822	0.3422	622.38	654.06	0.071507	0.99999	510.7	525.2	0.040303	0.99996	609.15	591.86	-0.041469	0.99953	567.13	565.38	-0.0044551	0.99999	826.44	859.78	0.056989	0.85128	629.12	747.98	0.24929	0.99997	570.34	663.99	0.21899	0.99998
WFDC11_5	WFDC11	219.46	231.29	0.075424	0.97728	192.01	210.62	0.13275	0.99998	227.08	260.31	0.19621	0.99999	157.79	168.15	0.091156	0.90778	224.83	235.49	0.066543	0.99997	205.63	259.08	0.33194	0.3	226.11	225.35	-0.0048217	0.99999	185.54	168.62	-0.13716	0.99996	221.31	288.74	0.38219	0.97657	206.04	269.64	0.38648	0.99999	298.24	207.19	-0.52342	0.22924	228.56	180.25	-0.34094	0.99997	207.2	226.77	0.1296	0.99998
WFDC12_1	WFDC12	452.22	502.49	0.15176	0.90852	395.66	429.53	0.1182	0.99998	467.92	540.77	0.20835	0.99999	325.15	285.73	-0.18585	0.71979	463.29	629.46	0.44137	0.99997	748.01	645.68	-0.21192	0.29808	465.93	561.63	0.26897	0.99999	382.32	509.09	0.41218	0.99996	456.03	474.03	0.055745	0.99953	424.57	427.18	0.0088132	0.99999	619.58	753.68	0.28226	0.21648	470.98	655.68	0.47647	0.99997	426.97	513.13	0.26462	0.99998
WFDC12_2	WFDC12	524.26	552.38	0.075224	0.95984	458.7	445.09	-0.043338	0.99998	542.46	486.43	-0.15699	0.99999	376.95	341.36	-0.14269	0.77162	537.1	535.62	-0.0039913	0.99997	729.14	577.88	-0.33491	0.089701	540.16	502.65	-0.10364	0.99999	443.23	579.97	0.38716	0.99996	528.68	502.82	-0.072221	0.99953	492.21	342.13	-0.52345	0.99999	557.32	734.66	0.39796	0.061267	546.01	639.13	0.2268	0.99997	494.99	566.94	0.19542	0.99998
WFDC12_3	WFDC12	387.93	357.37	-0.11808	0.94601	339.42	404.63	0.25286	0.99998	401.4	393.53	-0.028508	0.99999	278.93	241.48	-0.20719	0.71179	397.43	392.19	-0.019094	0.99997	457.94	479.71	0.066843	0.8266	399.69	417.26	0.061894	0.99999	327.97	378.06	0.20444	0.99996	391.2	435.35	0.15391	0.99953	364.21	392.38	0.1072	0.99999	450.88	461.42	0.03327	0.94392	404.02	401.42	-0.009316	0.99997	366.27	283.47	-0.36858	0.99998
WFDC12_4	WFDC12	471.06	470.74	-0.00096468	0.99957	412.15	506.31	0.2962	0.99998	487.41	616.14	0.3375	0.99999	338.7	476.64	0.49166	0.093987	482.6	638.31	0.40271	0.99997	656.62	647.71	-0.019683	0.94679	485.34	563.39	0.21471	0.99999	398.25	442.5	0.15162	0.99996	475.03	599.96	0.33622	0.9267	442.26	476.47	0.10725	0.99999	705.94	661.6	-0.093446	0.77211	490.6	575.57	0.23	0.99997	444.76	562.13	0.33721	0.99998
WFDC12_5	WFDC12	495.44	659.41	0.41172	0.44157	433.48	547.81	0.337	0.99998	512.64	577.58	0.17175	0.99999	356.23	457.68	0.36061	0.27053	507.58	678.15	0.41726	0.99997	646.69	769.15	0.24985	0.15816	510.47	669.02	0.38957	0.99999	418.87	487.61	0.21874	0.99996	499.62	613.45	0.29559	0.96276	465.15	671.69	0.52914	0.99999	661.75	651.59	-0.022296	0.95645	516	566.86	0.13538	0.99997	467.78	581.35	0.31297	0.99998
WFDC13_1	WFDC13	381.28	383.67	0.0089872	0.99809	333.6	329.93	-0.015905	0.99998	394.52	387.39	-0.026236	0.99999	274.15	338.83	0.30461	0.4614	390.62	488.69	0.32243	0.99997	413.24	358.26	-0.20543	0.4834	392.84	311.62	-0.33319	0.99999	322.35	339.39	0.074095	0.99996	384.49	379.59	-0.018486	0.99953	357.97	347.93	-0.040939	0.99999	443.85	416.38	-0.091958	0.82878	397.1	362.23	-0.13223	0.99997	359.99	361.3	0.005225	0.99998
WFDC13_2	WFDC13	452.22	364.62	-0.30985	0.78576	395.66	298.8	-0.40389	0.99998	467.92	435.59	-0.10304	0.99999	325.15	178.27	-0.86344	0.063639	463.29	400.16	-0.21085	0.99997	497.68	518.17	0.058084	0.84507	465.93	450.71	-0.047807	0.99999	382.32	375.91	-0.024347	0.99996	456.03	402.97	-0.17802	0.99953	424.57	412.68	-0.040879	0.99999	499.08	501.45	0.0068424	0.98797	470.98	436.25	-0.11027	0.99997	426.97	336.32	-0.34339	0.99998
WFDC13_4	WFDC13	266.01	312.02	0.22934	0.88219	232.74	325.78	0.48339	0.99998	275.24	375.12	0.44524	0.99999	191.27	244.01	0.34973	0.47475	272.53	347.93	0.35126	0.99997	419.2	465.54	0.15091	0.57297	274.08	404.93	0.56142	0.99999	224.9	301.8	0.42271	0.99996	268.25	313.02	0.22192	0.99953	249.75	300.57	0.26626	0.99999	429.79	422.38	-0.025018	0.96096	277.04	367.46	0.40618	0.99997	251.16	341.12	0.44019	0.99998
WFDC2_1	WFDC2	308.13	449.88	0.54455	0.35887	269.59	390.1	0.53143	0.99998	318.83	510.09	0.6763	0.99999	221.55	485.49	1.1283	1.7893e-06	315.68	414.33	0.39124	0.99997	371.52	473.64	0.3495	0.11308	317.47	411.98	0.3749	0.99999	260.5	269.58	0.04922	0.99996	310.72	375.99	0.27425	0.99261	289.29	348.89	0.26942	0.99999	584.43	374.34	-0.64131	0.024923	320.91	325.66	0.021137	0.99997	290.92	454.51	0.64189	0.99998
WFDC2_2	WFDC2	711.58	543.31	-0.38863	0.56382	622.59	654.67	0.072382	0.99998	736.28	681.88	-0.11059	0.99999	511.64	462.73	-0.14464	0.72337	729.01	687	-0.085489	0.99997	792.71	802.55	0.017775	0.94649	733.15	698.07	-0.07064	0.99999	601.6	593.93	-0.01846	0.99996	717.57	734.88	0.034346	0.99953	668.07	541.22	-0.30328	0.99999	781.25	798.72	0.03187	0.92658	741.09	694.86	-0.092806	0.99997	671.85	594.8	-0.17544	0.99998
WFDC2_3	WFDC2	882.27	859.86	-0.037077	0.9789	771.93	596.57	-0.37123	0.99998	912.9	856.29	-0.092246	0.99999	634.37	551.24	-0.20231	0.55007	903.88	886.2	-0.02846	0.99997	1239.7	1270.1	0.034907	0.85565	909.02	1104.8	0.28108	0.99999	745.9	831.29	0.15617	0.99996	889.7	678.22	-0.39107	0.81763	828.33	974.2	0.23375	0.99999	981.08	1249.1	0.34816	0.027682	918.86	1086.7	0.24178	0.99997	833	830.23	-0.004816	0.99998
WFDC2_4	WFDC2	461.09	470.74	0.029849	0.98806	403.42	488.67	0.27595	0.99998	477.09	630.17	0.40073	0.99999	331.53	311.02	-0.091849	0.86981	472.38	608.21	0.36395	0.99997	675.49	739.8	0.13102	0.52995	475.06	643.49	0.43701	0.99999	389.82	592.86	0.60362	0.99996	464.97	499.22	0.10232	0.99953	432.89	385.62	-0.16643	0.99999	722	680.62	-0.085044	0.79202	480.21	592.11	0.30163	0.99997	435.34	467.96	0.10402	0.99998
WFDC2_5	WFDC2	457.76	454.42	-0.010546	0.99707	400.51	324.74	-0.30171	0.99998	473.65	513.6	0.11658	0.99999	329.14	378.03	0.19923	0.64151	468.97	490.46	0.064516	0.99997	676.49	546.5	-0.30732	0.13957	471.64	475.36	0.011307	0.99999	387.01	363.02	-0.09207	0.99996	461.62	445.25	-0.051968	0.99953	429.77	421.38	-0.02839	0.99999	588.45	681.62	0.21171	0.41974	476.75	592.98	0.31417	0.99997	432.2	589.04	0.44577	0.99998
WFDC3_1	WFDC3	444.46	325.62	-0.44768	0.63892	388.87	301.92	-0.36409	0.99998	459.89	448.74	-0.035321	0.99999	319.57	332.51	0.057076	0.91966	455.34	394.85	-0.20517	0.99997	326.82	504	0.62338	0.0008189	457.93	438.38	-0.062803	0.99999	375.76	297.5	-0.33591	0.99996	448.2	310.32	-0.52895	0.87184	417.29	291.87	-0.51422	0.99999	514.14	329.3	-0.64119	0.038451	462.9	286.48	-0.69035	0.99997	419.64	334.4	-0.32673	0.99998
WFDC3_2	WFDC3	356.9	406.35	0.18671	0.89467	312.26	464.81	0.57235	0.99998	369.29	468.9	0.34371	0.99999	256.62	305.96	0.25283	0.58406	365.64	459.48	0.32878	0.99997	600.99	608.24	0.017267	0.95543	367.72	529.05	0.52362	0.99999	301.74	471.5	0.64225	0.99996	359.9	407.47	0.17861	0.99953	335.08	397.22	0.24476	0.99999	537.23	605.55	0.17239	0.56388	371.7	526.8	0.50198	0.99997	336.97	404.54	0.26296	0.99998
WFDC3_3	WFDC3	384.61	501.58	0.38223	0.60407	336.51	381.8	0.18169	0.99998	397.96	446.99	0.16722	0.99999	276.54	318.6	0.20359	0.66718	394.03	396.62	0.0094455	0.99997	472.85	402.79	-0.2308	0.38545	396.27	350.36	-0.17718	0.99999	325.16	409.2	0.33075	0.99996	387.85	436.25	0.16927	0.99953	361.09	374.02	0.050617	0.99999	512.13	476.43	-0.10403	0.78631	400.56	414.48	0.049154	0.99997	363.13	295	-0.29887	0.99998
WFDC3_4	WFDC3	166.26	210.43	0.33811	0.84245	145.46	146.29	0.0081056	0.99998	172.03	170.91	-0.0093742	0.99999	119.54	123.9	0.05126	0.95814	170.33	193	0.17928	0.99997	185.76	179.13	-0.052138	0.92305	171.3	155.81	-0.13587	0.99999	140.56	167.55	0.25174	0.99996	167.66	185.3	0.1435	0.99953	156.09	122.74	-0.34428	0.99999	195.81	187.17	-0.064806	0.92767	173.15	162.83	-0.08815	0.99997	156.97	172	0.13111	0.99998
WFDC3_5	WFDC3	522.05	545.12	0.062283	0.96892	456.76	507.34	0.15122	0.99998	540.17	644.19	0.25365	0.99999	375.36	300.9	-0.31803	0.47047	534.83	628.57	0.2326	0.99997	586.09	750.94	0.35703	0.031905	537.87	653.18	0.27973	0.99999	441.36	555.27	0.33057	0.99996	526.44	533.4	0.0189	0.99953	490.13	513.19	0.066209	0.99999	738.07	590.53	-0.32125	0.21212	543.7	513.74	-0.081609	0.99997	492.9	544.84	0.14426	0.99998
WFDC5_1	WFDC5	481.04	422.67	-0.18619	0.89255	420.88	415.01	-0.020218	0.99998	497.73	539.89	0.11707	0.99999	345.87	399.52	0.20746	0.61377	492.82	505.51	0.036629	0.99997	552.32	638.6	0.20907	0.30898	495.62	555.46	0.16415	0.99999	406.69	368.39	-0.14232	0.99996	485.09	525.3	0.11468	0.99953	451.63	450.37	-0.0039996	0.99999	618.57	556.5	-0.15229	0.63795	500.99	484.14	-0.049261	0.99997	454.18	467	0.04009	0.99998
WFDC5_2	WFDC5	256.04	274.83	0.1018	0.96222	224.01	203.35	-0.13896	0.99998	264.92	248.03	-0.094662	0.99999	184.09	219.99	0.25571	0.64883	262.31	277.99	0.083469	0.99997	263.24	396.72	0.58989	0.0070607	263.8	345.07	0.38619	0.99999	216.46	262.06	0.27464	0.99996	258.19	271.65	0.073011	0.99953	240.38	251.28	0.063716	0.99999	284.18	265.24	-0.099157	0.85674	266.66	230.75	-0.20781	0.99997	241.74	193.14	-0.32229	0.99998
WFDC5_3	WFDC5	195.07	221.31	0.18119	0.93225	170.68	168.08	-0.022023	0.99998	201.85	222.62	0.14065	0.99999	140.26	137.81	-0.025275	0.97837	199.85	218.67	0.12922	0.99997	299.01	291.47	-0.036705	0.93226	200.99	253.52	0.33353	0.99999	164.92	214.8	0.37921	0.99996	196.72	156.51	-0.32798	0.99953	183.15	194.26	0.084529	0.99999	255.06	301.27	0.23936	0.57263	203.17	262.1	0.36585	0.99997	184.18	133.57	-0.46063	0.99998
WFDC5_4	WFDC5	1547.3	1776.9	0.19946	0.61808	1353.8	1424.5	0.073408	0.99998	1601	1791.5	0.16206	0.99999	1112.5	1245.3	0.16255	0.45109	1585.2	1814	0.19441	0.99997	2067.2	2037.2	-0.021054	0.89283	1594.2	1772	0.15247	0.99999	1308.1	1463.9	0.16217	0.99996	1560.3	1720.7	0.14108	0.98684	1452.7	1720.3	0.24378	0.99999	2052.5	2082.9	0.021163	0.92079	1611.5	1812	0.16913	0.99997	1460.9	1478.8	0.017598	0.99998
WFDC5_5	WFDC5	662.81	711.11	0.10132	0.93234	579.92	572.71	-0.018017	0.99998	685.82	700.28	0.030066	0.99999	476.57	395.73	-0.26758	0.49082	679.04	654.25	-0.053584	0.99997	697.35	874.41	0.32601	0.03524	682.9	760.57	0.15518	0.99999	560.37	601.45	0.10191	0.99996	668.39	676.42	0.017192	0.99953	622.29	580.85	-0.099259	0.99999	802.34	702.64	-0.19118	0.46983	690.3	611.27	-0.17516	0.99997	625.8	666.87	0.091564	0.99998
WFDC6_2	WFDC6	387.93	459.86	0.24481	0.82418	339.42	400.48	0.23803	0.99998	401.4	526.75	0.39122	0.99999	278.93	289.52	0.053594	0.93045	397.43	515.25	0.37374	0.99997	533.44	529.3	-0.011225	0.97336	399.69	460.39	0.20349	0.99999	327.97	357.65	0.12461	0.99996	391.2	547.79	0.48467	0.71906	364.21	560.55	0.62067	0.99999	603.51	537.49	-0.16686	0.60626	404.02	467.59	0.21033	0.99997	366.27	504.48	0.4608	0.99998
WFDC6_4	WFDC6	825.74	929.7	0.17088	0.82703	722.47	660.9	-0.12833	0.99998	854.41	813.34	-0.070971	0.99999	593.72	561.35	-0.080751	0.84279	845.96	927.81	0.13308	0.99997	1078.8	1101.1	0.029493	0.88876	850.78	957.76	0.17069	0.99999	698.11	762.56	0.12721	0.99996	832.7	810.44	-0.039035	0.99953	775.26	703.59	-0.13976	0.99999	931.88	1087	0.2219	0.25073	859.99	945.64	0.13681	0.99997	779.63	865.78	0.15102	0.99998
WFDC6_5	WFDC6	788.06	726.53	-0.11713	0.91809	689.5	700.32	0.022434	0.99998	815.41	766.02	-0.090043	0.99999	566.63	480.43	-0.2376	0.50259	807.36	738.35	-0.12873	0.99997	809.6	869.35	0.1026	0.60606	811.95	756.17	-0.10255	0.99999	666.25	662.67	-0.0077645	0.99996	794.69	643.14	-0.30485	0.94864	739.87	654.3	-0.17708	0.99999	877.65	815.74	-0.10542	0.7044	820.74	709.66	-0.20953	0.99997	744.05	660.14	-0.17238	0.99998
WFDC8_1	WFDC8	576.36	551.47	-0.063566	0.96779	504.28	425.38	-0.24493	0.99998	596.36	505.71	-0.23745	0.99999	414.41	481.7	0.21658	0.54948	590.47	633	0.10017	0.99997	608.94	548.53	-0.15047	0.53489	593.83	477.12	-0.31511	0.99999	487.27	523.05	0.10201	0.99996	581.21	482.13	-0.26914	0.98639	541.12	439.74	-0.29868	0.99999	579.41	613.56	0.082469	0.81055	600.26	533.77	-0.16908	0.99997	544.17	464.12	-0.22912	0.99998
WFDC8_2	WFDC8	363.55	373.69	0.039603	0.98564	318.08	366.24	0.20281	0.99998	376.17	405.8	0.1091	0.99999	261.4	318.6	0.28453	0.51468	372.45	448.85	0.26854	0.99997	322.85	444.29	0.45943	0.033453	374.57	386.45	0.044921	0.99999	307.36	313.61	0.028982	0.99996	366.61	426.36	0.21727	0.99953	341.32	305.4	-0.15992	0.99999	464.93	325.29	-0.51395	0.11993	378.63	282.99	-0.41872	0.99997	343.25	269.05	-0.3502	0.99998
WFDC8_3	WFDC8	233.87	327.44	0.48376	0.58677	204.62	226.18	0.14384	0.99998	241.99	316.4	0.38542	0.99999	168.16	294.58	0.80521	0.02023	239.6	403.7	0.75026	0.99997	339.73	375.47	0.14389	0.63932	240.96	326.59	0.43713	0.99999	197.72	367.32	0.8902	0.99996	235.84	364.29	0.62516	0.66597	219.57	376.92	0.77685	0.99999	362.51	342.31	-0.082477	0.86641	243.57	297.8	0.28893	0.99997	220.81	338.24	0.61299	0.99998
WFDC8_4	WFDC8	523.15	520.63	-0.0069612	0.99823	457.73	503.19	0.13634	0.99998	541.31	574.07	0.084616	0.99999	376.16	284.47	-0.40184	0.34853	535.97	455.94	-0.23284	0.99997	659.6	766.12	0.21567	0.23829	539.01	666.38	0.30551	0.99999	442.29	612.19	0.46807	0.99996	527.56	499.22	-0.079513	0.99953	491.17	509.33	0.052268	0.99999	657.74	664.6	0.014957	0.97133	544.85	578.18	0.085493	0.99997	493.94	580.39	0.23224	0.99998
WFDC8_5	WFDC8	366.87	303.85	-0.2711	0.85138	320.99	289.47	-0.14865	0.99998	379.61	380.38	0.0029156	0.99999	263.79	303.43	0.20128	0.68106	375.86	396.62	0.077373	0.99997	477.81	484.77	0.020811	0.9519	378	421.66	0.15731	0.99999	310.17	267.43	-0.21314	0.99996	369.96	352.6	-0.069155	0.99953	344.44	271.58	-0.34178	0.99999	435.81	481.44	0.14332	0.68874	382.09	418.83	0.13212	0.99997	346.39	379.56	0.13157	0.99998
WFDC9_1	WFDC9	551.97	430.84	-0.35672	0.68869	482.94	433.68	-0.15488	0.99998	571.13	498.7	-0.19529	0.99999	396.88	273.09	-0.53768	0.18578	565.49	586.08	0.051502	0.99997	601.98	635.56	0.078186	0.75619	568.71	552.82	-0.040795	0.99999	466.66	535.94	0.1993	0.99996	556.62	509.11	-0.12847	0.99953	518.22	447.47	-0.21134	0.99999	571.38	606.55	0.086034	0.80231	574.87	527.68	-0.12335	0.99997	521.15	530.42	0.02539	0.99998
WFDC9_2	WFDC9	430.05	402.72	-0.094508	0.9561	376.27	358.98	-0.067672	0.99998	444.98	486.43	0.12821	0.99999	309.21	437.45	0.49914	0.10593	440.58	440	-0.0019001	0.99997	674.5	610.26	-0.14416	0.53013	443.09	530.82	0.26008	0.99999	363.58	423.17	0.21838	0.99996	433.67	455.14	0.069555	0.99953	403.76	505.46	0.32339	0.99999	557.32	679.61	0.28575	0.23927	447.89	591.24	0.39982	0.99997	406.04	455.47	0.16536	0.99998
WFDC9_3	WFDC9	468.84	641.27	0.45099	0.37217	410.21	501.12	0.28816	0.99998	485.12	507.46	0.064834	0.99999	337.11	566.41	0.7469	0.0016725	480.33	432.92	-0.14959	0.99997	615.89	807.61	0.39043	0.012563	483.06	702.47	0.53931	0.99999	396.38	445.72	0.16885	0.99996	472.79	507.31	0.10146	0.99953	440.18	523.82	0.25047	0.99999	581.42	620.56	0.09384	0.77938	488.29	539.87	0.14458	0.99997	442.66	648.61	0.55011	0.99998
WFDC9_4	WFDC9	525.37	503.4	-0.061518	0.97163	459.67	572.71	0.31659	0.99998	543.61	648.57	0.25427	0.99999	377.75	431.13	0.1902	0.63421	538.24	583.42	0.11609	0.99997	654.63	789.39	0.26969	0.11565	541.3	686.63	0.34254	0.99999	444.17	633.67	0.51166	0.99996	529.8	670.12	0.33841	0.9065	493.25	463.9	-0.088311	0.99999	743.09	659.6	-0.17171	0.54448	547.16	573.82	0.068518	0.99997	496.04	621.71	0.32521	0.99998
WFDC9_5	WFDC9	387.93	401.81	0.050585	0.98038	339.42	345.49	0.025521	0.99998	401.4	435.59	0.11767	0.99999	278.93	376.76	0.43241	0.21956	397.43	456.82	0.20045	0.99997	487.75	602.17	0.30347	0.1229	399.69	523.77	0.3892	0.99999	327.97	380.2	0.21259	0.99996	391.2	320.22	-0.28803	0.99426	364.21	396.25	0.12131	0.99999	499.08	491.44	-0.022187	0.96273	404.02	427.54	0.081421	0.99997	366.27	454.51	0.31064	0.99998
WFIKKN1_1	WFIKKN1	485.47	570.52	0.23245	0.80706	424.76	510.46	0.26459	0.99998	502.32	567.06	0.17457	0.99999	349.06	302.17	-0.20749	0.6703	497.36	649.82	0.38508	0.99997	680.46	782.31	0.20095	0.27355	500.19	680.46	0.44329	0.99999	410.43	498.35	0.27938	0.99996	489.56	518.11	0.081607	0.99953	455.79	559.58	0.2954	0.99999	649.7	685.62	0.077513	0.8121	505.61	596.46	0.23799	0.99997	458.36	565.98	0.30365	0.99998
WFIKKN1_2	WFIKKN1	556.41	669.38	0.26626	0.72427	486.82	610.06	0.32496	0.99998	575.72	720.44	0.32301	0.99999	400.07	489.28	0.28978	0.3839	570.03	680.81	0.25579	0.99997	982.45	994.84	0.018068	0.93856	573.27	865.33	0.59317	0.99999	470.41	593.93	0.33576	0.99996	561.09	608.06	0.11577	0.99953	522.39	608.87	0.22063	0.99999	825.43	989.9	0.26183	0.18323	579.48	861.17	0.57072	0.99997	525.34	772.57	0.55555	0.99998
WFIKKN1_3	WFIKKN1	602.96	708.38	0.23212	0.77085	527.55	597.61	0.17957	0.99998	623.89	683.63	0.13173	0.99999	433.54	414.69	-0.06397	0.89815	617.72	640.97	0.053205	0.99997	910.92	910.84	-0.0001313	0.99965	621.24	792.26	0.35033	0.99999	509.76	530.57	0.057597	0.99996	608.04	678.22	0.15734	0.99953	566.09	730.65	0.36756	0.99999	783.26	917.83	0.22847	0.28429	627.97	798.48	0.34607	0.99997	569.29	672.64	0.24027	0.99998
WFIKKN1_4	WFIKKN1	563.06	552.38	-0.027575	0.98806	492.64	530.17	0.10572	0.99998	582.6	754.62	0.37268	0.99999	404.85	409.63	0.016914	0.97525	576.85	710.02	0.29921	0.99997	908.94	1063.7	0.22655	0.12733	580.13	925.19	0.67245	0.99999	476.03	633.67	0.41194	0.99996	567.8	644.93	0.18347	0.99931	528.63	652.36	0.3029	0.99999	864.6	915.83	0.082957	0.76069	586.41	796.74	0.44154	0.99997	531.62	727.41	0.45165	0.99998
WFIKKN1_5	WFIKKN1	228.33	224.03	-0.027251	0.99399	199.77	234.48	0.23004	0.99998	236.25	282.22	0.25549	0.99999	164.17	221.25	0.42825	0.38454	233.92	318.71	0.44462	0.99997	322.85	314.75	-0.036545	0.92936	235.25	273.77	0.21792	0.99999	193.04	222.32	0.20281	0.99996	230.25	235.67	0.03341	0.99953	214.37	311.2	0.53569	0.99999	323.35	325.29	0.0086437	0.98757	237.8	282.99	0.25008	0.99997	215.58	220.05	0.029483	0.99998
WFIKKN2_1	WFIKKN2	243.84	170.52	-0.51348	0.73486	213.35	117.24	-0.85825	0.99998	252.31	173.54	-0.53736	0.99999	175.33	109.99	-0.66777	0.32333	249.81	150.5	-0.72727	0.99997	143.05	164.96	0.20434	0.66083	251.24	143.49	-0.80383	0.99999	206.15	132.1	-0.63814	0.99996	245.9	177.2	-0.47041	0.9805	228.93	214.56	-0.093167	0.99999	198.83	144.13	-0.4614	0.41421	253.96	125.39	-1.0124	0.99997	230.23	155.67	-0.56161	0.99998
WFIKKN2_2	WFIKKN2	587.44	416.32	-0.49573	0.47418	513.97	350.68	-0.55024	0.99998	607.83	337.43	-0.84718	0.99999	422.38	379.29	-0.15485	0.73352	601.83	472.76	-0.34759	0.99997	412.25	384.58	-0.099995	0.75735	605.25	334.51	-0.85355	0.99999	496.64	279.25	-0.82842	0.99996	592.39	429.96	-0.46143	0.85651	551.52	471.63	-0.22531	0.99999	386.61	415.38	0.10329	0.80377	611.81	361.36	-0.758	0.99997	554.64	390.13	-0.5065	0.99998
WFIKKN2_3	WFIKKN2	390.15	356.46	-0.12994	0.93955	341.36	289.47	-0.23713	0.99998	403.69	323.41	-0.31901	0.99999	280.52	231.37	-0.27685	0.60633	399.7	330.22	-0.27474	0.99997	369.53	376.48	0.026793	0.94428	401.98	327.47	-0.29494	0.99999	329.85	250.25	-0.39706	0.99996	393.43	375.09	-0.068718	0.99953	366.3	328.6	-0.15623	0.99999	370.54	372.34	0.0069544	0.9905	406.33	323.92	-0.32612	0.99997	368.36	318.06	-0.21121	0.99998
WFIKKN2_4	WFIKKN2	504.31	412.7	-0.2886	0.7889	441.24	351.72	-0.32632	0.99998	521.82	533.76	0.032573	0.99999	362.61	246.54	-0.55474	0.19669	516.66	428.49	-0.26938	0.99997	394.37	454.41	0.20396	0.42153	519.6	395.25	-0.39377	0.99999	426.36	311.47	-0.45177	0.99996	508.56	402.97	-0.335	0.97281	473.48	264.81	-0.83594	0.99999	611.54	397.36	-0.62074	0.025496	525.23	345.69	-0.60206	0.99997	476.15	292.12	-0.70298	0.99998
WFIKKN2_5	WFIKKN2	304.8	278.46	-0.12999	0.94846	266.68	235.52	-0.1786	0.99998	315.38	275.2	-0.19594	0.99999	219.16	189.65	-0.20766	0.74843	312.27	249.66	-0.32168	0.99997	300.99	297.54	-0.016581	0.97019	314.04	258.81	-0.27812	0.99999	257.69	196.55	-0.38905	0.99996	307.37	246.46	-0.31747	0.99629	286.17	262.88	-0.12202	0.99999	315.31	303.27	-0.055974	0.91963	317.45	263.84	-0.26594	0.99997	287.78	247.91	-0.21434	0.99998
WFS1_1	WFS1	858.99	1034.9	0.26851	0.6005	751.56	904.71	0.26724	0.99998	888.81	783.54	-0.18164	0.99999	617.63	739.62	0.25965	0.32641	880.03	805.64	-0.12727	0.99997	1053	1030.3	-0.031431	0.88612	885.04	896.14	0.017963	0.99999	726.23	722.82	-0.0067775	0.99996	866.23	859.01	-0.012051	0.99953	806.47	790.57	-0.028703	0.99999	897.73	1061	0.24076	0.21028	894.62	923	0.044996	0.99997	811.03	712.03	-0.18756	0.99998
WFS1_2	WFS1	532.02	506.12	-0.071869	0.96447	465.49	489.71	0.073028	0.99998	550.49	638.93	0.21458	0.99999	382.53	452.62	0.24213	0.5081	545.05	532.07	-0.034699	0.99997	727.15	648.72	-0.16441	0.44337	548.15	564.27	0.041728	0.99999	449.79	482.24	0.10027	0.99996	536.5	486.62	-0.1405	0.99953	499.49	525.76	0.073785	0.99999	732.05	732.66	0.0012145	0.99763	554.09	637.39	0.20172	0.99997	502.31	554.44	0.14218	0.99998
WFS1_3	WFS1	624.02	527.89	-0.24093	0.80771	545.98	576.86	0.079237	0.99998	645.68	631.04	-0.033027	0.99999	448.68	365.38	-0.29554	0.45799	639.3	601.13	-0.088674	0.99997	623.84	740.82	0.24758	0.17208	642.94	644.37	0.0032173	0.99999	527.57	386.65	-0.44734	0.99996	629.27	611.65	-0.040903	0.99953	585.86	536.39	-0.12706	0.99999	723.01	628.57	-0.20164	0.47115	649.9	546.83	-0.2487	0.99997	589.17	522.73	-0.1723	0.99998
WFS1_4	WFS1	187.32	219.5	0.22762	0.9093	163.89	186.75	0.18733	0.99998	193.82	202.46	0.062613	0.99999	134.68	136.54	0.019653	0.98361	191.9	239.92	0.32068	0.99997	282.12	226.7	-0.31428	0.37098	192.99	197.19	0.030831	0.99999	158.36	137.47	-0.2027	0.99996	188.89	196.99	0.060226	0.99953	175.86	254.18	0.52888	0.99999	231.96	284.26	0.29215	0.48413	195.09	247.29	0.34056	0.99997	176.86	265.21	0.58186	0.99998
WFS1_5	WFS1	596.31	517.91	-0.20299	0.85669	521.73	542.62	0.056527	0.99998	617.01	554.79	-0.15308	0.99999	428.76	404.58	-0.083543	0.8639	610.91	575.45	-0.086115	0.99997	726.16	571.8	-0.34422	0.081471	614.39	497.36	-0.30429	0.99999	504.14	515.53	0.032168	0.99996	601.33	616.15	0.035071	0.99953	559.85	588.58	0.072067	0.99999	635.64	731.66	0.20266	0.42498	621.04	636.52	0.035458	0.99997	563.01	562.13	-0.0022502	0.99998
WHAMM_1	WHAMM	406.77	591.38	0.53875	0.24711	355.9	508.38	0.51322	0.99998	420.9	688.89	0.70948	0.99999	292.48	476.64	0.70267	0.0085964	416.74	707.37	0.7619	0.99997	908.94	680.09	-0.41791	0.014504	419.11	591.56	0.49619	0.99999	343.9	470.42	0.45083	0.99996	410.2	415.56	0.018698	0.99953	381.9	534.45	0.48378	0.99999	789.28	915.83	0.21428	0.32423	423.65	796.74	0.90965	0.99997	384.06	562.13	0.54838	0.99998
WHAMM_2	WHAMM	420.08	258.5	-0.69833	0.38095	367.54	173.26	-1.0805	0.99998	434.66	228.75	-0.92311	0.99999	302.04	249.07	-0.2772	0.58922	430.36	161.13	-1.4118	0.99997	183.77	268.19	0.54287	0.053841	432.81	233.28	-0.88885	0.99999	355.15	136.4	-1.3741	0.99996	423.61	253.66	-0.7376	0.67627	394.39	201.02	-0.96875	0.99999	262.09	185.17	-0.49896	0.2914	437.5	161.09	-1.4358	0.99997	396.62	115.31	-1.7734	0.99998
WHAMM_3	WHAMM	513.18	684.8	0.41552	0.41606	449	581.01	0.37111	0.99998	530.99	625.78	0.23656	0.99999	368.98	439.98	0.25324	0.49183	525.75	739.24	0.49088	0.99997	874.17	735.76	-0.24837	0.17234	528.74	639.97	0.27498	0.99999	433.86	643.34	0.56727	0.99996	517.5	653.03	0.33501	0.9142	481.8	584.71	0.27875	0.99999	716.98	880.8	0.2965	0.14797	534.46	766.26	0.51893	0.99997	484.52	603.45	0.31608	0.99998
WHAMM_4	WHAMM	456.65	565.08	0.30674	0.6954	399.54	555.07	0.47331	0.99998	472.5	655.58	0.4716	0.99999	328.34	365.38	0.15377	0.7411	467.84	588.73	0.33098	0.99997	761.92	777.25	0.028708	0.91122	470.5	676.06	0.52204	0.99999	386.07	645.49	0.74002	0.99996	460.5	528.9	0.1994	0.99953	428.73	665.89	0.63402	0.99999	751.12	767.69	0.031438	0.92933	475.59	667.87	0.48896	0.99997	431.15	634.2	0.55567	0.99998
WHAMM_5	WHAMM	343.6	333.78	-0.041678	0.98565	300.63	349.64	0.21724	0.99998	355.52	443.48	0.31813	0.99999	247.05	250.33	0.018946	0.97823	352.01	429.38	0.28589	0.99997	513.57	470.6	-0.12581	0.64771	354.01	409.34	0.20893	0.99999	290.49	316.84	0.12484	0.99996	346.49	314.82	-0.13786	0.99953	322.59	437.81	0.43943	0.99999	508.11	517.47	0.026267	0.95415	357.85	450.18	0.33032	0.99997	324.41	439.14	0.43568	0.99998
WHRN_1	WHRN	325.86	394.55	0.27519	0.81111	285.11	355.87	0.31882	0.99998	337.17	428.58	0.34517	0.99999	234.3	354	0.59333	0.077734	333.84	436.46	0.38566	0.99997	418.21	505.01	0.27149	0.22509	335.74	439.27	0.38673	0.99999	275.5	355.5	0.36664	0.99996	328.61	431.76	0.3928	0.92978	305.94	288.01	-0.086855	0.99999	491.04	421.38	-0.22024	0.53109	339.38	366.59	0.11094	0.99997	307.67	395.89	0.3627	0.99998
WHRN_2	WHRN	269.34	268.48	-0.0045805	0.99876	235.65	218.92	-0.10582	0.99998	278.69	362.85	0.37954	0.99999	193.66	192.17	-0.011037	0.98928	275.93	299.24	0.11657	0.99997	413.24	400.77	-0.044109	0.90042	277.5	348.6	0.328	0.99999	227.71	281.39	0.30421	0.99996	271.6	272.55	0.004974	0.99953	252.87	230.02	-0.13607	0.99999	415.73	416.38	0.0022387	0.99675	280.51	362.23	0.36772	0.99997	254.3	309.41	0.28201	0.99998
WHRN_3	WHRN	294.83	323.81	0.13482	0.94032	257.96	336.15	0.3807	0.99998	305.06	246.28	-0.30767	0.99999	211.99	178.27	-0.24866	0.70041	302.05	372.72	0.3024	0.99997	415.23	378.5	-0.13326	0.667	303.77	329.23	0.11576	0.99999	249.26	288.91	0.21219	0.99996	297.31	317.52	0.094565	0.99953	276.8	264.81	-0.063659	0.99999	282.17	418.38	0.56656	0.039635	307.06	363.97	0.24459	0.99997	278.37	260.41	-0.095862	0.99998
WHRN_4	WHRN	569.71	483.44	-0.23642	0.82718	498.46	595.53	0.25624	0.99998	589.48	570.57	-0.04697	0.99999	409.63	375.5	-0.1252	0.79327	583.66	652.48	0.16054	0.99997	758.94	662.89	-0.19494	0.33928	586.98	576.59	-0.025716	0.99999	481.65	411.35	-0.22711	0.99996	574.5	616.15	0.1008	0.99953	534.87	574.08	0.10187	0.99999	653.72	764.69	0.22589	0.34673	593.34	665.25	0.16479	0.99997	537.89	614.02	0.19063	0.99998
WHRN_5	WHRN	655.05	493.42	-0.40807	0.56253	573.13	435.76	-0.39455	0.99998	677.79	536.39	-0.33701	0.99999	470.99	317.34	-0.5682	0.11876	671.09	515.25	-0.38058	0.99997	579.14	585.97	0.016904	0.95703	674.91	509.69	-0.40439	0.99999	553.81	373.76	-0.56602	0.99996	660.57	429.06	-0.62136	0.57696	615	459.07	-0.42108	0.99999	614.56	583.53	-0.07462	0.83696	682.22	507.65	-0.42569	0.99997	618.47	452.59	-0.44966	0.99998
WIF1_1	WIF1	205.05	226.76	0.14449	0.94813	179.41	227.22	0.33915	0.99998	212.17	226.12	0.091487	0.99999	147.43	198.5	0.42653	0.41928	210.07	239.92	0.19082	0.99997	379.47	315.76	-0.2644	0.37645	211.27	274.65	0.37696	0.99999	173.36	214.8	0.30768	0.99996	206.78	268.05	0.37283	0.98366	192.51	181.7	-0.082992	0.99999	259.08	382.35	0.5597	0.055267	213.56	332.63	0.63689	0.99997	193.6	223.89	0.20872	0.99998
WIF1_2	WIF1	590.77	429.93	-0.45758	0.52781	516.88	524.98	0.022387	0.99998	611.27	647.7	0.083366	0.99999	424.77	379.29	-0.16298	0.71661	605.23	687	0.18254	0.99997	737.08	682.12	-0.11165	0.62108	608.68	593.32	-0.036812	0.99999	499.46	492.98	-0.018801	0.99996	595.74	540.59	-0.13989	0.99953	554.65	419.45	-0.40225	0.99999	742.09	742.67	0.0011346	0.99773	615.27	646.1	0.070421	0.99997	557.78	551.56	-0.01614	0.99998
WIF1_3	WIF1	200.62	217.69	0.11725	0.96113	175.53	233.44	0.40933	0.99998	207.58	257.68	0.31054	0.99999	144.25	316.08	1.1263	0.0002096	205.53	213.36	0.053693	0.99997	234.44	300.58	0.35719	0.21496	206.7	261.45	0.33753	0.99999	169.61	190.1	0.16365	0.99996	202.31	228.47	0.17466	0.99953	188.35	297.67	0.6575	0.99999	295.23	236.21	-0.32052	0.48397	208.94	205.5	-0.023839	0.99997	189.41	173.92	-0.12241	0.99998
WIF1_4	WIF1	492.12	586.84	0.2535	0.77274	430.57	440.94	0.034253	0.99998	509.2	526.75	0.048771	0.99999	353.84	462.73	0.38612	0.22657	504.17	522.34	0.050962	0.99997	682.45	568.77	-0.26245	0.21101	507.04	494.72	-0.035405	0.99999	416.06	524.12	0.33241	0.99996	496.26	528	0.089257	0.99953	462.03	493.86	0.095919	0.99999	603.51	687.62	0.18794	0.48571	512.53	598.21	0.2226	0.99997	464.64	442.02	-0.071852	0.99998
WIF1_5	WIF1	443.35	327.44	-0.43609	0.65194	387.9	313.33	-0.30714	0.99998	458.74	240.15	-0.93091	0.99999	318.78	203.55	-0.6446	0.16532	454.21	298.35	-0.60469	0.99997	471.85	409.88	-0.20268	0.45397	456.79	356.52	-0.35668	0.99999	374.83	254.54	-0.5565	0.99996	447.09	317.52	-0.49239	0.90471	416.24	317.97	-0.38749	0.99999	275.14	475.43	0.78684	0.00061473	461.74	413.61	-0.15846	0.99997	418.6	341.12	-0.29448	0.99998
WIPF1_1	WIPF1	222.78	251.25	0.17272	0.93166	194.92	223.07	0.19364	0.99998	230.52	262.93	0.18906	0.99999	160.19	250.33	0.64087	0.11593	228.24	240.81	0.076989	0.99997	238.41	218.6	-0.12459	0.77389	229.54	190.14	-0.27035	0.99999	188.35	128.88	-0.54385	0.99996	224.66	205.08	-0.13092	0.99953	209.16	204.89	-0.029631	0.99999	301.25	240.22	-0.32542	0.47042	232.02	208.98	-0.15023	0.99997	210.34	168.16	-0.32121	0.99998
WIPF1_2	WIPF1	352.46	313.83	-0.16699	0.92464	308.38	224.1	-0.45881	0.99998	364.7	262.93	-0.47048	0.99999	253.43	309.75	0.28851	0.51468	361.1	277.1	-0.38075	0.99997	407.28	432.14	0.085274	0.78388	363.15	375.88	0.049589	0.99999	297.99	305.02	0.033556	0.99996	355.43	387.68	0.12496	0.99953	330.91	267.71	-0.30476	0.99999	301.25	410.37	0.44468	0.13415	367.08	357.01	-0.040043	0.99997	332.78	372.83	0.16348	0.99998
WIPF1_3	WIPF1	348.03	293.88	-0.24325	0.87638	304.5	211.65	-0.5227	0.99998	360.11	205.09	-0.80918	0.99999	250.24	158.04	-0.6597	0.2225	356.55	334.65	-0.091208	0.99997	253.31	283.37	0.16119	0.64936	358.58	246.48	-0.539	0.99999	294.24	156.81	-0.90372	0.99996	350.96	271.65	-0.36839	0.98402	326.75	152.7	-1.0925	0.99999	234.98	255.23	0.11879	0.82596	362.47	222.04	-0.70451	0.99997	328.6	202.75	-0.69389	0.99998
WIPF1_4	WIPF1	154.06	151.47	-0.024316	0.99601	134.8	109.98	-0.2912	0.99998	159.41	225.25	0.49611	0.99999	110.78	142.87	0.36413	0.58915	157.84	198.31	0.32747	0.99997	203.64	191.28	-0.089917	0.85473	158.74	166.37	0.0674	0.99999	130.25	161.1	0.30457	0.99996	155.36	152.91	-0.022772	0.99953	144.65	150.77	0.059415	0.99999	258.07	205.19	-0.32942	0.50655	160.45	178.5	0.15288	0.99997	145.46	192.18	0.39943	0.99998
WIPF1_5	WIPF1	413.42	464.4	0.16735	0.90144	361.72	413.97	0.19414	0.99998	427.78	593.36	0.4711	0.99999	297.26	151.72	-0.96572	0.052591	423.55	493.12	0.21893	0.99997	620.86	483.76	-0.35932	0.096928	425.96	420.78	-0.01761	0.99999	349.53	436.05	0.31829	0.99996	416.91	388.58	-0.10126	0.99953	388.15	637.87	0.71519	0.99999	679.83	625.57	-0.11982	0.70589	430.57	544.22	0.33723	0.99997	390.34	511.2	0.38829	0.99998
WIPF2_1	WIPF2	466.63	400	-0.22177	0.86617	408.27	294.65	-0.46914	0.99998	482.83	439.1	-0.13665	0.99999	335.51	343.89	0.035472	0.95117	478.05	467.45	-0.032308	0.99997	489.73	521.2	0.089673	0.7462	480.77	453.35	-0.084553	0.99999	394.5	421.02	0.093607	0.99996	470.56	497.42	0.079925	0.99953	438.1	363.39	-0.26906	0.99999	503.09	493.45	-0.027876	0.95244	485.98	429.28	-0.17859	0.99997	440.57	441.06	0.0015857	0.99998
WIPF2_2	WIPF2	260.47	351.92	0.43272	0.63574	227.89	243.82	0.097017	0.99998	269.51	222.62	-0.27465	0.99999	187.28	193.44	0.046417	0.95199	266.85	252.31	-0.080482	0.99997	266.22	296.53	0.15498	0.65567	268.37	257.93	-0.05703	0.99999	220.21	267.43	0.27914	0.99996	262.66	223.07	-0.23472	0.99953	244.54	276.41	0.17603	0.99999	255.06	268.24	0.072419	0.90008	271.27	233.36	-0.21632	0.99997	245.92	303.65	0.30307	0.99998
WIPF2_3	WIPF2	312.56	390.93	0.32183	0.75947	273.47	489.71	0.8382	0.99998	323.41	529.37	0.70918	0.99999	224.74	340.1	0.59553	0.083942	320.22	395.74	0.30463	0.99997	495.69	454.41	-0.1252	0.65645	322.04	395.25	0.29471	0.99999	264.25	363.02	0.45665	0.99996	315.19	373.29	0.24334	0.99909	293.45	386.59	0.39648	0.99999	606.52	499.45	-0.27971	0.34563	325.53	434.5	0.41549	0.99997	295.11	417.03	0.49749	0.99998
WIPF2_4	WIPF2	293.72	403.63	0.45724	0.55209	256.99	375.58	0.54566	0.99998	303.92	337.43	0.15046	0.99999	211.19	268.03	0.34242	0.46077	300.91	323.14	0.10248	0.99997	356.62	332.96	-0.098744	0.77974	302.62	289.62	-0.063178	0.99999	248.32	257.77	0.053633	0.99996	296.19	371.49	0.3258	0.98069	275.76	333.43	0.27306	0.99999	386.61	359.33	-0.1053	0.81514	305.9	312.6	0.03114	0.99997	277.32	293.08	0.079454	0.99998
WIPF2_5	WIPF2	371.31	396.37	0.093989	0.95641	324.87	344.45	0.084199	0.99998	384.2	447.87	0.22069	0.99999	266.98	365.38	0.45125	0.20381	380.4	506.4	0.41182	0.99997	517.55	563.71	0.12303	0.62025	382.56	490.32	0.3572	0.99999	313.92	308.24	-0.026223	0.99996	374.43	437.15	0.22287	0.99931	348.6	452.31	0.37476	0.99999	513.13	521.47	0.023207	0.95964	386.71	453.66	0.22982	0.99997	350.57	501.59	0.51557	0.99998
WIPF3_1	WIPF3	386.82	350.11	-0.14347	0.93276	338.45	415.01	0.29342	0.99998	400.25	329.54	-0.27966	0.99999	278.13	155.51	-0.83471	0.1023	396.3	365.63	-0.11587	0.99997	437.08	502.99	0.20218	0.39812	398.55	437.5	0.13421	0.99999	327.04	337.24	0.044207	0.99996	390.08	298.63	-0.38428	0.97462	363.17	343.09	-0.08182	0.99999	377.57	440.4	0.22152	0.51613	402.87	383.13	-0.07229	0.99997	365.22	269.05	-0.43948	0.99998
WIPF3_2	WIPF3	213.92	219.5	0.036997	0.99076	187.16	222.03	0.24523	0.99998	221.34	273.45	0.30377	0.99999	153.81	134.02	-0.19737	0.80582	219.16	260.28	0.24709	0.99997	344.7	300.58	-0.19699	0.5497	220.4	261.45	0.24535	0.99999	180.85	154.66	-0.22439	0.99996	215.72	253.66	0.23273	0.99953	200.84	288.97	0.52272	0.99999	313.3	347.31	0.14823	0.73217	222.79	302.15	0.43789	0.99997	201.97	248.88	0.29993	0.99998
WIPF3_3	WIPF3	342.49	485.26	0.50146	0.40081	299.66	235.52	-0.34618	0.99998	354.38	404.92	0.19184	0.99999	246.26	288.26	0.22637	0.6441	350.88	381.57	0.12066	0.99997	369.53	319.81	-0.20791	0.50734	352.87	278.17	-0.34207	0.99999	289.55	338.32	0.22383	0.99996	345.37	325.62	-0.084734	0.99953	321.55	358.56	0.15671	0.99999	463.93	372.34	-0.31654	0.35927	356.69	323.92	-0.13865	0.99997	323.36	356.5	0.14031	0.99998
WIPF3_4	WIPF3	191.75	184.13	-0.058221	0.98519	167.77	118.28	-0.50074	0.99998	198.41	219.11	0.14253	0.99999	137.87	123.9	-0.15296	0.8617	196.45	154.04	-0.34877	0.99997	117.22	219.61	0.90007	0.0014022	197.56	191.02	-0.048315	0.99999	162.11	138.55	-0.22509	0.99996	193.36	286.04	0.56248	0.85651	180.03	157.53	-0.19141	0.99999	251.04	118.11	-1.0814	0.031949	199.7	102.75	-0.95197	0.99997	181.04	142.21	-0.3461	0.99998
WIPF3_5	WIPF3	443.35	478.91	0.11106	0.94032	387.9	388.03	0.00046558	0.99998	458.74	443.48	-0.048695	0.99999	318.78	314.81	-0.018007	0.97715	454.21	502.86	0.14649	0.99997	474.83	448.34	-0.082659	0.78685	456.79	389.97	-0.22764	0.99999	374.83	410.28	0.13004	0.99996	447.09	519.91	0.21725	0.99644	416.24	477.43	0.19742	0.99999	508.11	478.43	-0.08666	0.82654	461.74	416.22	-0.1494	0.99997	418.6	466.04	0.15455	0.99998
WIPI1_1	WIPI1	233.87	241.27	0.044756	0.98692	204.62	209.58	0.034375	0.99998	241.99	264.69	0.12886	0.99999	168.16	180.79	0.10397	0.88935	239.6	204.51	-0.22742	0.99997	255.3	201.4	-0.34063	0.35867	240.96	175.18	-0.45772	0.99999	197.72	184.73	-0.097521	0.99996	235.84	256.35	0.11986	0.99953	219.57	183.63	-0.25661	0.99999	303.26	257.23	-0.23664	0.61332	243.57	223.78	-0.1217	0.99997	220.81	245.03	0.14953	0.99998
WIPI1_2	WIPI1	259.36	254.87	-0.025079	0.9943	226.92	241.74	0.090862	0.99998	268.36	212.1	-0.33802	0.99999	186.48	164.36	-0.18117	0.8018	265.71	208.05	-0.35144	0.99997	292.05	246.94	-0.24117	0.4964	267.22	214.79	-0.3138	0.99999	219.27	201.92	-0.11841	0.99996	261.54	282.44	0.11048	0.99953	243.5	289.94	0.25087	0.99999	243.01	294.27	0.27507	0.50728	270.12	256	-0.07715	0.99997	244.88	214.28	-0.19171	0.99998
WIPI1_3	WIPI1	307.02	165.99	-0.88331	0.3619	268.62	174.3	-0.6211	0.99998	317.68	242.78	-0.38654	0.99999	220.75	152.98	-0.52621	0.3705	314.54	239.03	-0.39458	0.99997	310.93	289.44	-0.10294	0.78642	316.33	251.76	-0.32819	0.99999	259.57	268.51	0.048661	0.99996	309.61	232.07	-0.41433	0.98002	288.25	226.15	-0.34865	0.99999	278.16	313.28	0.17099	0.70185	319.76	272.55	-0.2297	0.99997	289.88	250.8	-0.20815	0.99998
WIPI1_4	WIPI1	589.66	445.35	-0.40415	0.60654	515.91	482.44	-0.096573	0.99998	610.13	442.61	-0.46219	0.99999	423.97	300.9	-0.49329	0.20819	604.1	489.58	-0.30268	0.99997	654.63	580.91	-0.17208	0.44856	607.53	505.29	-0.26538	0.99999	498.52	386.65	-0.36579	0.99996	594.62	487.52	-0.28597	0.98039	553.61	403.98	-0.4536	0.99999	507.11	659.6	0.37863	0.099622	614.12	573.82	-0.097734	0.99997	556.73	482.38	-0.20642	0.99998
WIPI1_5	WIPI1	590.77	673.01	0.18775	0.84512	516.88	426.42	-0.27698	0.99998	611.27	512.72	-0.25319	0.99999	424.77	465.26	0.13107	0.75296	605.23	527.65	-0.19757	0.99997	618.87	621.4	0.0058623	0.98559	608.68	540.5	-0.17108	0.99999	499.46	424.24	-0.23497	0.99996	595.74	552.29	-0.10908	0.99953	554.65	527.69	-0.071745	0.99999	587.44	623.56	0.085945	0.79939	615.27	542.48	-0.18134	0.99997	557.78	393.97	-0.50052	0.99998
WIPI2_1	WIPI2	425.62	431.74	0.020569	0.99349	372.39	349.64	-0.090678	0.99998	440.39	486.43	0.14313	0.99999	306.03	275.62	-0.15047	0.78597	436.04	418.75	-0.058224	0.99997	564.24	497.93	-0.18003	0.46613	438.52	433.1	-0.017893	0.99999	359.83	370.54	0.042177	0.99996	429.2	451.54	0.073046	0.99953	399.59	445.54	0.15665	0.99999	557.32	568.51	0.028644	0.94688	443.27	494.59	0.1577	0.99997	401.85	462.2	0.20138	0.99998
WIPI2_2	WIPI2	251.6	272.11	0.1126	0.95641	220.14	309.18	0.48817	0.99998	260.34	329.54	0.33894	0.99999	180.91	206.08	0.187	0.76566	257.76	391.31	0.60036	0.99997	490.73	415.95	-0.23798	0.35833	259.23	361.8	0.47939	0.99999	212.71	271.73	0.35178	0.99996	253.72	326.52	0.36264	0.97637	236.22	376.92	0.67187	0.99999	377.57	494.45	0.38817	0.15694	262.04	430.15	0.71292	0.99997	237.55	408.39	0.77915	0.99998
WIPI2_3	WIPI2	293.72	331.97	0.17605	0.91572	256.99	214.77	-0.25783	0.99998	303.92	297.12	-0.032539	0.99999	211.19	206.08	-0.035162	0.96312	300.91	244.35	-0.29931	0.99997	310.93	311.71	0.0036214	0.99407	302.62	271.13	-0.158	0.99999	248.32	256.69	0.047633	0.99996	296.19	263.55	-0.16786	0.99953	275.76	199.09	-0.46799	0.99999	340.42	313.28	-0.11947	0.80245	305.9	272.55	-0.16601	0.99997	277.32	298.84	0.10746	0.99998
WIPI2_4	WIPI2	497.66	462.58	-0.10524	0.94574	435.42	486.59	0.15995	0.99998	514.94	457.51	-0.17026	0.99999	357.83	713.07	0.99277	2.6592e-07	509.85	501.97	-0.022416	0.99997	556.29	704.38	0.33998	0.051519	512.75	612.68	0.25643	0.99999	420.74	543.46	0.36845	0.99996	501.85	487.52	-0.041707	0.99953	467.23	530.59	0.18308	0.99999	524.18	560.51	0.09649	0.78506	518.3	487.62	-0.087865	0.99997	469.87	603.45	0.36029	0.99998
WIPI2_5	WIPI2	239.41	363.72	0.60128	0.36409	209.47	207.5	-0.013538	0.99998	247.72	297.99	0.26558	0.99999	172.14	159.3	-0.11115	0.88889	245.27	316.06	0.36449	0.99997	265.23	433.15	0.70553	0.00037058	246.67	376.76	0.60908	0.99999	202.41	287.84	0.5059	0.99996	241.43	356.2	0.55918	0.78709	224.77	339.23	0.59164	0.99999	341.42	267.24	-0.35223	0.39391	249.34	232.49	-0.10052	0.99997	226.04	344.97	0.60768	0.99998
WIZ_1	WIZ	415.64	446.26	0.10229	0.9487	363.66	422.27	0.21502	0.99998	430.07	441.73	0.038504	0.99999	298.85	371.7	0.31377	0.41789	425.82	390.42	-0.1249	0.99997	472.85	449.35	-0.073377	0.81365	428.24	390.85	-0.1315	0.99999	351.4	408.13	0.21534	0.99996	419.14	448.85	0.098553	0.99953	390.23	480.33	0.29902	0.99999	506.11	476.43	-0.086994	0.82624	432.88	414.48	-0.062532	0.99997	392.43	386.29	-0.022721	0.99998
WIZ_2	WIZ	299.26	396.37	0.40426	0.64166	261.84	315.4	0.26761	0.99998	309.65	320.78	0.050783	0.99999	215.17	184.59	-0.2201	0.73542	306.59	333.76	0.12213	0.99997	330.79	288.43	-0.19706	0.55946	308.33	250.88	-0.29642	0.99999	253.01	224.47	-0.17193	0.99996	301.78	247.36	-0.28585	0.99953	280.97	258.05	-0.12231	0.99999	367.53	333.3	-0.14063	0.75387	311.68	289.96	-0.10384	0.99997	282.55	310.37	0.13503	0.99998
WIZ_3	WIZ	433.38	318.37	-0.44374	0.65045	379.18	272.87	-0.4732	0.99998	448.42	336.56	-0.41294	0.99999	311.6	287	-0.11829	0.83348	443.99	256.74	-0.78785	0.99997	435.1	328.91	-0.40256	0.13098	446.51	286.09	-0.64041	0.99999	366.39	286.76	-0.35244	0.99996	437.03	324.72	-0.4274	0.94887	406.88	343.09	-0.24534	0.99999	385.6	438.4	0.18467	0.60619	451.35	381.39	-0.2424	0.99997	409.18	425.68	0.056917	0.99998
WIZ_4	WIZ	269.34	398.18	0.5623	0.3845	235.65	309.18	0.39033	0.99998	278.69	372.49	0.41727	0.99999	193.66	284.47	0.55239	0.15946	275.93	414.33	0.58472	0.99997	431.12	469.59	0.12302	0.65676	277.5	408.45	0.55602	0.99999	227.71	323.28	0.50374	0.99996	271.6	332.81	0.29223	0.99261	252.87	317.97	0.32932	0.99999	426.78	434.39	0.025464	0.9596	280.51	377.91	0.42867	0.99997	254.3	374.75	0.55762	0.99998
WIZ_5	WIZ	540.89	495.23	-0.12697	0.92932	473.24	384.92	-0.29734	0.99998	559.66	482.05	-0.21498	0.99999	388.91	381.82	-0.026474	0.96239	554.13	409.02	-0.43716	0.99997	551.32	496.91	-0.14961	0.56189	557.29	432.22	-0.3659	0.99999	457.29	284.62	-0.68218	0.99996	545.44	414.67	-0.39465	0.93612	507.82	298.64	-0.76393	0.99999	552.3	555.5	0.0083325	0.98652	563.32	483.27	-0.22072	0.99997	510.69	431.45	-0.24273	0.99998
WLS_1	WLS	376.85	333.78	-0.17457	0.91673	329.72	373.5	0.17938	0.99998	389.93	485.55	0.31568	0.99999	270.96	365.38	0.42995	0.23185	386.08	370.06	-0.060964	0.99997	580.13	577.88	-0.0056027	0.98671	388.27	502.65	0.37163	0.99999	318.6	462.9	0.53755	0.99996	380.02	420.96	0.14724	0.99953	353.81	466.8	0.39886	0.99999	556.31	584.53	0.071249	0.8456	392.48	508.52	0.37285	0.99997	355.81	453.55	0.3493	0.99998
WLS_2	WLS	441.13	428.11	-0.043121	0.98364	385.96	424.34	0.13642	0.99998	456.45	496.95	0.12238	0.99999	317.18	284.47	-0.15653	0.77103	451.94	503.74	0.15624	0.99997	589.07	657.83	0.15902	0.45775	454.51	572.19	0.33153	0.99999	372.95	418.87	0.16709	0.99996	444.85	469.53	0.077742	0.99953	414.16	455.2	0.136	0.99999	569.37	593.54	0.059872	0.87365	459.43	516.36	0.16817	0.99997	416.5	448.74	0.10732	0.99998
WLS_3	WLS	369.09	472.56	0.35567	0.66323	322.93	376.62	0.22124	0.99998	381.9	489.93	0.35855	0.99999	265.38	312.28	0.23397	0.61457	378.13	560.4	0.56635	0.99997	495.69	694.26	0.4852	0.0029591	380.28	603.88	0.6658	0.99999	312.04	445.72	0.51301	0.99996	372.2	416.46	0.16171	0.99953	346.52	375.95	0.11728	0.99999	561.34	499.45	-0.1682	0.61873	384.4	434.5	0.17633	0.99997	348.48	562.13	0.68826	0.99998
WLS_4	WLS	757.02	853.51	0.17286	0.83544	662.35	708.62	0.097286	0.99998	783.3	942.18	0.26613	0.99999	544.31	595.49	0.1294	0.71867	775.56	950.83	0.2936	0.99997	1062.9	1116.3	0.070622	0.70192	779.97	970.96	0.31563	0.99999	640.02	977.36	0.61001	0.99996	763.4	916.58	0.26351	0.9397	710.74	705.52	-0.010617	0.99999	1079.5	1071	-0.011424	0.97223	788.42	931.7	0.24062	0.99997	714.75	841.76	0.23566	0.99998
WLS_5	WLS	372.41	249.43	-0.57636	0.5561	325.84	286.35	-0.18576	0.99998	385.34	259.43	-0.56899	0.99999	267.77	171.94	-0.63608	0.21977	381.54	342.62	-0.15479	0.99997	471.85	323.85	-0.5416	0.031782	383.71	281.69	-0.44452	0.99999	314.85	186.88	-0.74945	0.99996	375.55	307.63	-0.28699	0.99566	349.65	337.3	-0.051727	0.99999	297.24	475.43	0.67581	0.0050596	387.86	413.61	0.092484	0.99997	351.62	281.55	-0.31963	0.99998
WNK1_1	WNK1	607.39	409.97	-0.56595	0.36712	531.43	81.964	-2.682	0.67767	628.48	54.34	-3.5078	0.99999	436.73	221.25	-0.97782	0.012842	622.27	86.761	-2.8282	0.99997	37.748	45.542	0.2644	0.77733	625.81	39.613	-3.948	0.99999	513.51	81.626	-2.6385	0.9281	612.51	412.87	-0.56791	0.70149	570.26	128.54	-2.1407	0.99999	62.259	38.034	-0.69652	0.54084	632.58	33.089	-4.2162	0.99997	573.48	93.208	-2.6083	0.98478
WNK1_2	WNK1	139.66	204.99	0.55039	0.64985	122.19	83.001	-0.5524	0.99998	144.5	43.822	-1.6988	0.99999	100.41	156.77	0.63758	0.24388	143.08	67.284	-1.0772	0.99997	39.735	27.325	-0.52418	0.62963	143.89	23.768	-2.5484	0.99999	118.07	21.48	-2.4051	0.99996	140.83	160.11	0.18386	0.99953	131.12	58.954	-1.1399	0.99999	50.209	40.036	-0.3195	0.80534	145.45	34.83	-2.0312	0.99997	131.86	9.6091	-3.6465	0.99998
WNK1_3	WNK1	382.39	296.6	-0.36546	0.76377	334.57	156.66	-1.0897	0.99998	395.66	96.409	-2.0258	0.99999	274.95	169.42	-0.69532	0.17272	391.76	140.77	-1.4701	0.99997	56.622	61.735	0.12264	0.88876	393.98	53.698	-2.8522	0.99999	323.29	53.701	-2.5676	0.99996	385.61	303.13	-0.3462	0.98528	359.01	103.41	-1.7858	0.99999	110.46	57.052	-0.94111	0.2506	398.25	49.633	-2.9792	0.99997	361.04	51.889	-2.7751	0.99998
WNK1_4	WNK1	211.7	156.01	-0.43798	0.80927	185.22	70.551	-1.38	0.99998	219.05	71.869	-1.5945	0.99999	152.22	116.32	-0.38517	0.60992	216.88	83.22	-1.3713	0.99997	22.848	21.253	-0.099847	0.94047	218.12	18.486	-3.4912	0.99999	178.98	47.257	-1.899	0.99996	213.48	258.15	0.27294	0.99953	198.76	64.753	-1.6031	0.99999	82.343	23.021	-1.7948	0.11305	220.48	20.027	-3.3969	0.99997	199.88	48.045	-2.0341	0.99998
WNK1_5	WNK1	384.61	274.83	-0.48336	0.64351	336.51	227.22	-0.56452	0.99998	397.96	235.76	-0.75278	0.99999	276.54	216.2	-0.3537	0.50116	394.03	206.28	-0.93038	0.99997	291.06	233.78	-0.31493	0.36144	396.27	203.35	-0.95909	0.99999	325.16	170.77	-0.92511	0.99996	387.85	412.87	0.089964	0.99953	361.09	198.13	-0.86268	0.99999	270.12	293.27	0.11817	0.81217	400.56	255.13	-0.64874	0.99997	363.13	242.15	-0.58262	0.99998
WNK2_1	WNK2	571.92	421.77	-0.43848	0.56745	500.4	447.17	-0.16191	0.99998	591.78	370.74	-0.6732	0.99999	411.22	361.59	-0.18509	0.68012	585.93	360.32	-0.6999	0.99997	429.14	496.91	0.2111	0.37636	589.26	432.22	-0.44625	0.99999	483.53	359.8	-0.42538	0.99996	576.74	381.38	-0.5954	0.69164	536.96	385.62	-0.47657	0.99999	424.77	432.39	0.025605	0.95949	595.65	376.16	-0.66168	0.99997	539.99	332.47	-0.69802	0.99998
WNK2_2	WNK2	533.13	413.6	-0.36546	0.68696	466.46	434.72	-0.10143	0.99998	551.64	527.62	-0.064095	0.99999	383.33	350.21	-0.13001	0.79248	546.19	587.85	0.10587	0.99997	606.95	579.9	-0.065661	0.80991	549.29	504.41	-0.12275	0.99999	450.73	403.83	-0.15813	0.99996	537.62	484.83	-0.14883	0.99953	500.53	520.92	0.057492	0.99999	604.51	611.55	0.016673	0.96929	555.24	532.03	-0.061502	0.99997	503.36	454.51	-0.14697	0.99998
WNK2_3	WNK2	590.77	685.71	0.21467	0.80351	516.88	591.38	0.1939	0.99998	611.27	626.66	0.035809	0.99999	424.77	476.64	0.16585	0.66935	605.23	569.26	-0.08826	0.99997	705.29	831.9	0.23787	0.1629	608.68	723.6	0.24914	0.99999	499.46	632.6	0.34033	0.99996	595.74	705.2	0.24297	0.97738	554.65	567.31	0.032524	0.99999	717.99	710.64	-0.014812	0.97084	615.27	618.23	0.0069213	0.99997	557.78	589.04	0.07853	0.99998
WNK2_4	WNK2	534.24	597.73	0.16172	0.8861	467.42	453.39	-0.043876	0.99998	552.78	633.67	0.19669	0.99999	384.13	332.51	-0.2076	0.65075	547.32	549.78	0.0064547	0.99997	587.08	665.92	0.1815	0.37932	550.43	579.23	0.073438	0.99999	451.67	539.16	0.25494	0.99996	538.74	510.91	-0.076366	0.99953	501.57	409.78	-0.29097	0.99999	726.02	591.54	-0.2951	0.26096	556.4	514.61	-0.11242	0.99997	504.41	508.32	0.011128	0.99998
WNK2_5	WNK2	212.81	304.76	0.51608	0.56455	186.19	254.19	0.44704	0.99998	220.2	287.48	0.38312	0.99999	153.01	156.77	0.034799	0.9682	218.02	210.7	-0.04901	0.99997	331.79	272.24	-0.28443	0.37674	219.26	236.8	0.11053	0.99999	179.92	231.99	0.36494	0.99996	214.6	305.83	0.50906	0.89487	199.8	214.56	0.10232	0.99999	329.37	334.3	0.021379	0.97104	221.64	290.83	0.39045	0.99997	200.93	192.18	-0.063866	0.99998
WNK3_1	WNK3	619.58	492.51	-0.33053	0.6931	542.1	564.41	0.058082	0.99998	641.09	525.87	-0.28533	0.99999	445.49	407.1	-0.12969	0.77362	634.76	496.66	-0.35331	0.99997	653.64	632.53	-0.047293	0.862	638.37	550.18	-0.21412	0.99999	523.82	403.83	-0.3745	0.99996	624.8	543.29	-0.20132	0.99909	581.7	515.13	-0.17504	0.99999	602.51	658.6	0.12821	0.67273	645.28	572.95	-0.17123	0.99997	584.99	506.4	-0.20775	0.99998
WNK3_2	WNK3	311.45	318.37	0.031562	0.99048	272.5	215.8	-0.33517	0.99998	322.27	252.42	-0.35121	0.99999	223.94	197.23	-0.18237	0.77857	319.08	252.31	-0.33751	0.99997	252.32	378.5	0.58318	0.0098912	320.9	329.23	0.036868	0.99999	263.32	201.92	-0.38138	0.99996	314.08	304.03	-0.046765	0.99953	292.41	327.63	0.16354	0.99999	289.2	254.23	-0.18527	0.70991	324.37	221.17	-0.55043	0.99997	294.06	259.45	-0.18004	0.99998
WNK3_3	WNK3	445.57	400	-0.15529	0.91983	389.84	299.84	-0.37759	0.99998	461.04	401.41	-0.19932	0.99999	320.37	300.9	-0.090153	0.87441	456.48	440.89	-0.050032	0.99997	546.35	483.76	-0.17521	0.48852	459.08	420.78	-0.12539	0.99999	376.7	365.17	-0.044737	0.99996	449.32	390.38	-0.20239	0.99953	418.33	438.77	0.068693	0.99999	459.91	550.5	0.25886	0.3632	464.05	478.91	0.045389	0.99997	420.69	354.58	-0.24602	0.99998
WNK3_4	WNK3	216.13	294.78	0.44595	0.66734	189.1	218.92	0.21016	0.99998	223.64	234.89	0.070511	0.99999	155.4	305.96	0.97278	0.002471	221.43	279.76	0.336	0.99997	323.84	311.71	-0.054904	0.88923	222.69	271.13	0.28282	0.99999	182.73	220.17	0.26762	0.99996	217.95	267.15	0.29241	0.99821	202.92	191.36	-0.08419	0.99999	269.12	326.3	0.27699	0.47581	225.1	283.86	0.33333	0.99997	204.07	245.99	0.26839	0.99998
WNK3_5	WNK3	248.28	191.38	-0.37377	0.82763	217.23	178.45	-0.28223	0.99998	256.9	198.95	-0.36712	0.99999	178.52	74.594	-1.2478	0.079747	254.36	224.87	-0.17702	0.99997	246.36	172.05	-0.51542	0.16612	255.8	149.65	-0.76947	0.99999	209.9	171.84	-0.28711	0.99996	250.37	222.17	-0.17163	0.99953	233.1	257.08	0.14071	0.99999	227.95	248.22	0.12242	0.82255	258.57	215.95	-0.25881	0.99997	234.41	182.57	-0.35884	0.99998
WNK4_1	WNK4	229.43	228.57	-0.0054218	0.99863	200.74	170.15	-0.23722	0.99998	237.4	204.21	-0.21626	0.99999	164.97	144.13	-0.19355	0.80171	235.05	208.93	-0.16917	0.99997	278.14	324.87	0.22327	0.46383	236.39	282.57	0.25646	0.99999	193.97	207.29	0.095298	0.99996	231.37	192.49	-0.26414	0.99953	215.41	218.42	0.019957	0.99999	233.97	280.25	0.25937	0.55103	238.95	243.81	0.028925	0.99997	216.62	260.41	0.26446	0.99998
WNK4_2	WNK4	275.99	292.06	0.08139	0.97092	241.47	181.56	-0.4094	0.99998	285.57	312.89	0.1314	0.99999	198.44	161.83	-0.29258	0.65632	282.75	225.76	-0.32346	0.99997	251.32	321.83	0.3555	0.19924	284.35	279.93	-0.022526	0.99999	233.33	183.66	-0.34368	0.99996	278.31	248.26	-0.16422	0.99953	259.11	187.49	-0.46462	0.99999	358.49	253.23	-0.49983	0.19921	287.43	220.3	-0.38224	0.99997	260.58	275.78	0.081516	0.99998
WNK4_3	WNK4	553.08	570.52	0.044702	0.97934	483.91	439.91	-0.13725	0.99998	572.28	672.24	0.23187	0.99999	397.67	439.98	0.14549	0.73004	566.63	603.78	0.091482	0.99997	706.29	713.49	0.014618	0.95878	569.85	620.6	0.12289	0.99999	467.6	476.87	0.028263	0.99996	557.74	551.39	-0.016492	0.99953	519.27	510.29	-0.025096	0.99999	770.2	711.64	-0.11393	0.70122	576.02	619.1	0.10388	0.99997	522.2	669.75	0.35843	0.99998
WNK4_4	WNK4	396.8	537.86	0.43788	0.47197	347.17	591.38	0.76672	0.99998	410.57	532.88	0.37537	0.99999	285.31	329.98	0.2092	0.64886	406.52	464.79	0.19282	0.99997	735.1	751.95	0.032658	0.89958	408.83	654.06	0.6766	0.99999	335.47	378.06	0.17194	0.99996	400.14	597.26	0.57667	0.47071	372.54	432.98	0.21636	0.99999	610.54	740.67	0.27833	0.23005	413.26	644.36	0.63957	0.99997	374.64	467.96	0.32011	0.99998
WNK4_5	WNK4	279.31	295.69	0.081925	0.97025	244.38	228.25	-0.098076	0.99998	289.01	238.39	-0.2767	0.99999	200.83	156.77	-0.35529	0.57938	286.15	270.91	-0.078703	0.99997	381.46	300.58	-0.34276	0.23899	287.78	261.45	-0.13794	0.99999	236.14	245.95	0.058484	0.99996	281.66	247.36	-0.18665	0.99953	262.23	173	-0.59728	0.99999	273.14	384.35	0.49127	0.10244	290.9	334.37	0.20029	0.99997	263.71	304.61	0.20724	0.99998
WNT1_1	WNT1	605.17	536.05	-0.17467	0.88285	529.49	449.24	-0.23662	0.99998	626.18	567.94	-0.14061	0.99999	435.13	494.34	0.18366	0.62036	620	566.6	-0.1297	0.99997	539.4	741.83	0.459	0.0039126	623.52	645.25	0.049348	0.99999	511.64	453.24	-0.17449	0.99996	610.27	559.48	-0.12514	0.99953	568.17	484.2	-0.23029	0.99999	650.71	543.49	-0.25931	0.36615	630.28	472.82	-0.41394	0.99997	571.38	446.82	-0.35405	0.99998
WNT1_2	WNT1	195.07	162.36	-0.26337	0.90981	170.68	185.71	0.12113	0.99998	201.85	146.37	-0.46097	0.99999	140.26	123.9	-0.17758	0.83535	199.85	123.06	-0.69511	0.99997	229.47	205.44	-0.15882	0.7121	200.99	178.7	-0.16869	0.99999	164.92	93.44	-0.81305	0.99996	196.72	161.91	-0.27938	0.99953	183.15	177.83	-0.042279	0.99999	167.7	231.21	0.46099	0.2722	203.17	201.14	-0.014363	0.99997	184.18	162.39	-0.18059	0.99998
WNT1_3	WNT1	442.24	409.97	-0.10905	0.94677	386.93	424.34	0.13281	0.99998	457.59	371.61	-0.29954	0.99999	317.98	342.63	0.10737	0.83529	453.07	516.14	0.18763	0.99997	530.46	446.31	-0.24868	0.31172	455.65	388.21	-0.23055	0.99999	373.89	325.43	-0.1997	0.99996	445.97	410.17	-0.12044	0.99953	415.2	492.9	0.24692	0.99999	425.77	534.48	0.32738	0.22973	460.59	464.98	0.01367	0.99997	417.55	471.81	0.17585	0.99998
WNT1_4	WNT1	326.97	259.41	-0.33279	0.81649	286.08	206.47	-0.46858	0.99998	338.32	265.56	-0.34817	0.99999	235.1	214.93	-0.12882	0.84452	334.98	252.31	-0.40744	0.99997	307.95	338.02	0.13403	0.68591	336.88	294.02	-0.19573	0.99999	276.43	172.92	-0.67374	0.99996	329.73	270.75	-0.28337	0.99909	306.98	176.86	-0.79207	0.99999	304.27	310.28	0.02815	0.96224	340.53	269.93	-0.33409	0.99997	308.71	270.98	-0.18746	0.99998
WNT1_5	WNT1	472.17	428.11	-0.14099	0.9264	413.12	384.92	-0.10175	0.99998	488.56	320.78	-0.60541	0.99999	339.5	299.64	-0.17961	0.72328	483.73	283.3	-0.76977	0.99997	326.82	550.55	0.75059	6.9748e-06	486.48	478.88	-0.022686	0.99999	399.19	249.17	-0.67776	0.99996	476.15	423.66	-0.16812	0.99953	443.3	346.96	-0.35261	0.99999	367.53	329.3	-0.15801	0.72018	491.75	286.48	-0.77742	0.99997	445.8	350.73	-0.34517	0.99998
WNT10A_1	WNT10A	602.96	483.44	-0.31812	0.71748	527.55	500.08	-0.076995	0.99998	623.89	475.03	-0.39253	0.99999	433.54	410.9	-0.077194	0.87443	617.72	500.2	-0.3039	0.99997	545.36	506.02	-0.10781	0.69178	621.24	440.15	-0.49621	0.99999	509.76	350.13	-0.54064	0.99996	608.04	498.32	-0.28657	0.97798	566.09	480.33	-0.23655	0.99999	544.26	549.5	0.013779	0.97641	627.97	478.04	-0.39283	0.99997	569.29	378.6	-0.58722	0.99998
WNT10A_2	WNT10A	575.25	677.55	0.23576	0.77289	503.31	617.32	0.29406	0.99998	595.22	648.57	0.12365	0.99999	413.61	481.7	0.21935	0.54288	589.34	572.8	-0.040992	0.99997	800.66	877.44	0.13196	0.48132	592.69	763.21	0.36427	0.99999	486.34	546.68	0.16841	0.99996	580.09	644.04	0.15061	0.99953	540.08	566.35	0.068399	0.99999	743.09	806.73	0.11839	0.66486	599.11	701.83	0.22794	0.99997	543.13	614.02	0.17669	0.99998
WNT10A_3	WNT10A	293.72	382.76	0.38087	0.68447	256.99	376.62	0.54963	0.99998	303.92	402.29	0.4034	0.99999	211.19	228.84	0.11526	0.85857	300.91	339.08	0.17172	0.99997	495.69	599.13	0.27292	0.17621	302.62	521.13	0.78212	0.99999	248.32	355.5	0.5159	0.99996	296.19	369.69	0.31881	0.98351	275.76	429.11	0.63606	0.99999	460.92	499.45	0.1156	0.75253	305.9	434.5	0.5049	0.99997	277.32	305.57	0.13947	0.99998
WNT10A_4	WNT10A	410.1	337.41	-0.28071	0.82858	358.81	296.73	-0.27324	0.99998	424.34	360.22	-0.23572	0.99999	294.87	297.11	0.010889	0.98689	420.14	396.62	-0.082917	0.99997	389.4	530.31	0.4446	0.023048	422.53	461.27	0.12627	0.99999	346.71	393.09	0.18063	0.99996	413.55	402.97	-0.037304	0.99953	385.03	273.51	-0.49184	0.99999	412.72	392.35	-0.072812	0.87504	427.11	341.33	-0.32258	0.99997	387.2	355.54	-0.12275	0.99998
WNT10A_5	WNT10A	934.36	1004.1	0.10371	0.91313	817.51	937.91	0.19799	0.99998	966.8	1213.9	0.32804	0.99999	671.82	646.06	-0.056334	0.88653	957.25	1204	0.3306	0.99997	1332.1	1292.4	-0.043652	0.81211	962.69	1124.1	0.22345	0.99999	789.95	999.92	0.33967	0.99996	942.23	926.48	-0.024303	0.99953	877.24	1005.1	0.19613	0.99999	1390.8	1342.2	-0.051248	0.82903	973.12	1167.7	0.26271	0.99997	882.19	1159.8	0.39435	0.99998
WNT10B_1	WNT10B	625.12	456.23	-0.45352	0.51024	546.95	488.67	-0.16223	0.99998	646.83	584.59	-0.14571	0.99999	449.48	436.18	-0.043211	0.93129	640.43	523.22	-0.29113	0.99997	620.86	583.95	-0.088273	0.73429	644.08	507.93	-0.34201	0.99999	528.51	463.98	-0.18748	0.99996	630.39	622.45	-0.018263	0.99953	586.91	474.53	-0.30603	0.99999	669.79	625.57	-0.098387	0.76581	651.05	544.22	-0.25816	0.99997	590.22	528.5	-0.15906	0.99998
WNT10B_2	WNT10B	185.1	143.31	-0.3669	0.86704	161.95	144.21	-0.16625	0.99998	191.52	170.03	-0.17079	0.99999	133.09	127.69	-0.059248	0.94987	189.63	131.91	-0.52032	0.99997	153.97	115.37	-0.41326	0.40565	190.71	100.35	-0.91954	0.99999	156.49	61.219	-1.3398	0.99996	186.66	122.33	-0.60557	0.97281	173.78	59.921	-1.5206	0.99999	194.81	155.14	-0.32661	0.58085	192.78	134.97	-0.51115	0.99997	174.76	82.638	-1.0714	0.99998
WNT10B_3	WNT10B	661.7	601.36	-0.13774	0.90957	578.95	465.84	-0.31298	0.99998	684.67	663.47	-0.045311	0.99999	475.78	374.23	-0.34552	0.35778	677.91	624.15	-0.11902	0.99997	706.29	735.76	0.058889	0.8081	681.76	639.97	-0.091124	0.99999	559.43	497.27	-0.16959	0.99996	667.27	751.07	0.17044	0.99909	621.25	596.31	-0.059007	0.99999	760.16	711.64	-0.095023	0.75786	689.15	619.1	-0.1544	0.99997	624.75	610.18	-0.034004	0.99998
WNT10B_4	WNT10B	628.45	496.14	-0.34044	0.67556	549.85	516.68	-0.089606	0.99998	650.27	546.03	-0.25163	0.99999	451.87	287	-0.65304	0.080775	643.84	568.37	-0.17957	0.99997	595.03	668.96	0.16869	0.42015	647.5	581.87	-0.15393	0.99999	531.32	360.87	-0.55681	0.99996	633.74	533.4	-0.24826	0.98759	590.03	547.99	-0.10646	0.99999	625.6	599.54	-0.061285	0.86909	654.52	521.58	-0.32698	0.99997	593.36	476.61	-0.3155	0.99998
WNT10B_5	WNT10B	757.02	782.76	0.048174	0.9724	662.35	614.21	-0.10869	0.99998	783.3	667.85	-0.22972	0.99999	544.31	517.1	-0.073855	0.86406	775.56	728.61	-0.089967	0.99997	719.2	758.02	0.075739	0.74126	779.97	659.34	-0.24207	0.99999	640.02	451.09	-0.50375	0.99996	763.4	688.11	-0.14959	0.99953	710.74	542.19	-0.3899	0.99999	765.18	724.66	-0.078405	0.80338	788.42	630.42	-0.32219	0.99997	714.75	663.03	-0.10822	0.99998
WNT11_1	WNT11	164.04	233.1	0.50434	0.66291	143.52	189.86	0.40124	0.99998	169.73	160.39	-0.081202	0.99999	117.95	149.19	0.33644	0.61496	168.06	175.29	0.060457	0.99997	207.61	255.04	0.2955	0.37255	169.01	221.83	0.39032	0.99999	138.69	216.95	0.64183	0.99996	165.42	243.76	0.55654	0.90758	154.01	177.83	0.20622	0.99999	183.76	209.19	0.186	0.73926	170.84	181.99	0.090641	0.99997	154.88	191.22	0.30233	0.99998
WNT11_2	WNT11	381.28	370.97	-0.039441	0.98573	333.6	300.88	-0.14846	0.99998	394.52	335.68	-0.23237	0.99999	274.15	201.02	-0.44569	0.38958	390.62	286.84	-0.44418	0.99997	331.79	392.67	0.2424	0.36382	392.84	341.55	-0.20129	0.99999	322.35	179.36	-0.8422	0.99996	384.49	358.9	-0.099122	0.99953	357.97	298.64	-0.26065	0.99999	384.6	334.3	-0.20164	0.62601	397.1	290.83	-0.44799	0.99997	359.99	242.15	-0.57013	0.99998
WNT11_3	WNT11	252.71	219.5	-0.20241	0.92389	221.11	147.33	-0.58247	0.99998	261.48	279.59	0.096226	0.99999	181.7	135.28	-0.42293	0.52873	258.9	181.49	-0.51014	0.99997	278.14	190.26	-0.54544	0.11543	260.37	165.49	-0.65063	0.99999	213.65	202.99	-0.073492	0.99996	254.84	165.51	-0.61966	0.93624	237.26	270.61	0.189	0.99999	320.33	280.25	-0.1922	0.68068	263.19	243.81	-0.10992	0.99997	238.6	190.26	-0.32509	0.99998
WNT11_4	WNT11	185.1	195.92	0.081517	0.97757	161.95	185.71	0.19641	0.99998	191.52	229.63	0.26053	0.99999	133.09	115.05	-0.20843	0.81038	189.63	205.39	0.1146	0.99997	186.75	219.61	0.23268	0.54361	190.71	191.02	0.0023482	0.99999	156.49	150.36	-0.057245	0.99996	186.66	168.2	-0.14934	0.99953	173.78	192.33	0.14548	0.99999	263.09	188.17	-0.48137	0.30839	192.78	163.7	-0.23454	0.99997	174.76	128.76	-0.43777	0.99998
WNT11_5	WNT11	226.11	310.2	0.45447	0.64414	197.83	271.83	0.45645	0.99998	233.96	291.86	0.31779	0.99999	162.58	207.35	0.34901	0.51882	231.65	254.09	0.13284	0.99997	309.93	283.37	-0.12882	0.72834	232.96	246.48	0.081033	0.99999	191.16	199.77	0.063213	0.99996	228.01	304.03	0.41351	0.96356	212.28	331.5	0.64056	0.99999	334.39	312.28	-0.09838	0.84355	235.49	271.67	0.20541	0.99997	213.48	244.07	0.19233	0.99998
WNT16_1	WNT16	679.44	653.06	-0.057043	0.96892	594.46	569.59	-0.061547	0.99998	703.02	597.74	-0.23369	0.99999	488.53	384.35	-0.34523	0.35041	696.08	668.41	-0.058418	0.99997	625.82	699.32	0.15996	0.43756	700.03	608.28	-0.20238	0.99999	574.42	497.27	-0.20768	0.99996	685.16	594.56	-0.20429	0.99644	637.89	461	-0.46767	0.99999	684.85	630.57	-0.11895	0.70708	707.62	548.57	-0.3667	0.99997	641.5	496.79	-0.36815	0.99998
WNT16_2	WNT16	435.59	369.16	-0.23814	0.85797	381.12	301.92	-0.33509	0.99998	450.71	418.94	-0.10522	0.99999	313.2	197.23	-0.6645	0.15721	446.26	397.51	-0.16651	0.99997	512.58	520.19	0.021221	0.94905	448.8	452.47	0.011727	0.99999	368.27	341.54	-0.10839	0.99996	439.26	393.98	-0.15659	0.99953	408.96	373.06	-0.13223	0.99999	480	516.47	0.10544	0.77281	453.66	449.31	-0.013878	0.99997	411.27	482.38	0.22956	0.99998
WNT16_3	WNT16	410.1	395.46	-0.052306	0.97963	358.81	295.69	-0.27828	0.99998	424.34	419.82	-0.015404	0.99999	294.87	195.97	-0.58701	0.22948	420.14	300.12	-0.48396	0.99997	396.36	475.66	0.26253	0.26179	422.53	413.74	-0.030279	0.99999	346.71	300.73	-0.20466	0.99996	413.55	479.43	0.21276	0.99931	385.03	385.62	0.0022144	0.99999	481	399.36	-0.26773	0.43861	427.11	347.43	-0.29711	0.99997	387.2	402.62	0.056198	0.99998
WNT16_4	WNT16	826.85	682.08	-0.27731	0.69961	723.44	533.28	-0.43927	0.99998	855.55	671.36	-0.34931	0.99999	594.52	458.94	-0.3727	0.25034	847.1	737.47	-0.1997	0.99997	857.28	728.67	-0.2342	0.20591	851.92	633.81	-0.42608	0.99999	699.05	592.86	-0.23734	0.99996	833.81	756.47	-0.14026	0.99953	776.3	668.79	-0.21475	0.99999	769.2	863.78	0.1671	0.48819	861.15	751.46	-0.19632	0.99997	780.68	746.63	-0.064261	0.99998
WNT16_5	WNT16	352.46	396.37	0.16892	0.90997	308.38	305.03	-0.015731	0.99998	364.7	452.25	0.30964	0.99999	253.43	317.34	0.32331	0.44634	361.1	324.03	-0.15582	0.99997	571.19	391.66	-0.54321	0.015709	363.15	340.67	-0.091918	0.99999	297.99	321.13	0.10757	0.99996	355.43	358	0.010343	0.99953	330.91	317.97	-0.057406	0.99999	518.16	575.52	0.15121	0.6339	367.08	500.68	0.44674	0.99997	332.78	371.87	0.15977	0.99998
WNT2_1	WNT2	574.14	456.23	-0.33098	0.71149	502.34	297.77	-0.75251	0.99998	594.07	389.14	-0.60906	0.99999	412.82	284.47	-0.53566	0.17677	588.2	447.08	-0.39499	0.99997	440.06	471.61	0.09967	0.72955	591.55	410.22	-0.52703	0.99999	485.4	321.13	-0.59449	0.99996	578.98	488.42	-0.24491	0.99225	539.04	486.13	-0.14875	0.99999	445.85	443.4	-0.0079438	0.98652	597.95	385.74	-0.63107	0.99997	542.08	353.61	-0.61492	0.99998
WNT2_2	WNT2	812.44	741.04	-0.13254	0.90145	710.83	614.21	-0.21047	0.99998	840.64	667.85	-0.33152	0.99999	584.16	498.13	-0.2294	0.51169	832.34	617.06	-0.43114	0.99997	699.33	694.26	-0.010487	0.97127	837.07	603.88	-0.47043	0.99999	686.87	495.12	-0.47143	0.99996	819.28	647.63	-0.33872	0.91324	762.77	748.04	-0.028086	0.99999	765.18	704.64	-0.11876	0.68822	846.14	613.01	-0.46434	0.99997	767.08	768.73	0.0030981	0.99998
WNT2_3	WNT2	457.76	269.39	-0.76272	0.28212	400.51	326.82	-0.29255	0.99998	473.65	299.75	-0.65832	0.99999	329.14	242.75	-0.43769	0.34458	468.97	318.71	-0.55579	0.99997	353.64	344.09	-0.039364	0.91968	471.64	299.3	-0.65434	0.99999	387.01	284.62	-0.44201	0.99996	461.62	306.73	-0.58817	0.80583	429.77	339.23	-0.34042	0.99999	343.43	356.32	0.053021	0.91723	476.75	309.99	-0.61939	0.99997	432.2	363.22	-0.25021	0.99998
WNT2_4	WNT2	436.7	341.95	-0.35196	0.7496	382.09	282.2	-0.43583	0.99998	451.86	416.31	-0.11794	0.99999	314	288.26	-0.12296	0.82569	447.4	487.81	0.1245	0.99997	458.94	456.43	-0.0078829	0.98304	449.94	397.01	-0.18013	0.99999	369.2	408.13	0.14423	0.99996	440.38	411.97	-0.095992	0.99953	410	404.95	-0.017845	0.99999	476.98	462.42	-0.044648	0.92128	454.81	402.29	-0.17664	0.99997	412.32	389.17	-0.083151	0.99998
WNT2_5	WNT2	281.53	348.3	0.30606	0.79795	246.32	291.54	0.24227	0.99998	291.3	257.68	-0.17631	0.99999	202.42	204.82	0.016873	0.98268	288.42	400.16	0.47101	0.99997	391.39	317.78	-0.29971	0.30105	290.06	276.41	-0.069306	0.99999	238.01	202.99	-0.2286	0.99996	283.9	350.8	0.30431	0.98791	264.32	367.26	0.473	0.99999	295.23	394.36	0.41645	0.17862	293.21	343.08	0.2259	0.99997	265.81	282.51	0.087583	0.99998
WNT2B_1	WNT2B	315.89	368.25	0.22063	0.87383	276.38	235.52	-0.22994	0.99998	326.85	336.56	0.042077	0.99999	227.13	217.46	-0.062482	0.92959	323.62	356.78	0.14031	0.99997	447.02	436.19	-0.035292	0.91888	325.46	379.41	0.22061	0.99999	267.06	294.28	0.13952	0.99996	318.55	368.79	0.21068	0.99953	296.57	215.52	-0.45874	0.99999	385.6	450.41	0.22357	0.50535	328.99	391.84	0.25151	0.99997	298.25	347.85	0.22126	0.99998
WNT2B_2	WNT2B	367.98	380.95	0.049835	0.98113	321.96	354.83	0.13983	0.99998	380.76	330.42	-0.20398	0.99999	264.59	165.62	-0.67258	0.19772	376.99	278.87	-0.43358	0.99997	527.48	373.44	-0.4971	0.035165	379.14	324.83	-0.22241	0.99999	311.11	341.54	0.13423	0.99996	371.08	379.59	0.032604	0.99953	345.48	417.51	0.27249	0.99999	378.57	531.48	0.48834	0.047812	383.24	462.37	0.27013	0.99997	347.43	361.3	0.056306	0.99998
WNT2B_3	WNT2B	574.14	674.83	0.23274	0.77754	502.34	395.29	-0.34496	0.99998	594.07	602.12	0.019385	0.99999	412.82	372.97	-0.14607	0.75332	588.2	548.9	-0.099602	0.99997	738.08	574.84	-0.36005	0.064861	591.55	500.01	-0.2421	0.99999	485.4	549.9	0.17965	0.99996	578.98	635.04	0.13313	0.99953	539.04	459.07	-0.2312	0.99999	689.87	743.67	0.10819	0.71112	597.95	646.97	0.11348	0.99997	542.08	570.78	0.074293	0.99998
WNT2B_4	WNT2B	456.65	390.02	-0.22701	0.86318	399.54	418.12	0.065404	0.99998	472.5	357.59	-0.40104	0.99999	328.34	321.13	-0.031927	0.95819	467.84	360.32	-0.37579	0.99997	528.47	485.78	-0.12129	0.65571	470.5	422.54	-0.15475	0.99999	386.07	339.39	-0.1854	0.99996	460.5	323.82	-0.5067	0.88346	428.73	363.39	-0.23795	0.99999	409.7	532.48	0.37734	0.15245	475.59	463.24	-0.037888	0.99997	431.15	341.12	-0.33703	0.99998
WNT2B_5	WNT2B	451.11	605.89	0.42477	0.4503	394.69	508.38	0.36437	0.99998	466.77	718.69	0.62157	0.99999	324.36	384.35	0.24414	0.54573	462.16	501.97	0.11898	0.99997	795.69	788.38	-0.013297	0.96055	464.79	685.75	0.56011	0.99999	381.39	487.61	0.35364	0.99996	454.91	510.91	0.16715	0.99953	423.53	602.11	0.50655	0.99999	823.43	801.73	-0.038483	0.90917	469.82	697.47	0.56902	0.99997	425.92	573.66	0.42875	0.99998
WNT3_1	WNT3	529.8	413.6	-0.35645	0.69806	463.55	502.16	0.11519	0.99998	548.2	505.71	-0.11616	0.99999	380.94	316.08	-0.26852	0.54692	542.78	532.96	-0.026292	0.99997	632.78	566.74	-0.15874	0.49943	545.87	492.96	-0.14679	0.99999	447.92	394.17	-0.18399	0.99996	534.27	523.5	-0.029305	0.99953	497.41	405.92	-0.29261	0.99999	579.41	637.58	0.13779	0.65047	551.78	554.67	0.0075182	0.99997	500.22	538.11	0.10513	0.99998
WNT3_2	WNT3	560.84	589.56	0.071939	0.96095	490.7	503.19	0.036203	0.99998	580.31	503.96	-0.20314	0.99999	403.25	446.3	0.14598	0.7265	574.57	555.98	-0.047383	0.99997	813.57	657.83	-0.30614	0.10016	577.84	572.19	-0.014159	0.99999	474.16	527.35	0.15308	0.99996	565.56	611.65	0.11284	0.99953	526.55	493.86	-0.092276	0.99999	577.4	819.74	0.50486	0.0065952	584.1	713.15	0.28753	0.99997	529.52	526.58	-0.0080309	0.99998
WNT3_3	WNT3	861.21	620.4	-0.47251	0.34682	753.5	685.8	-0.13565	0.99998	891.11	661.72	-0.42882	0.99999	619.23	529.74	-0.22478	0.50627	882.3	799.44	-0.14211	0.99997	811.59	851.13	0.068553	0.75284	887.32	740.32	-0.26097	0.99999	728.1	634.75	-0.19766	0.99996	868.46	841.02	-0.046263	0.99953	808.56	688.12	-0.23237	0.99999	758.15	817.74	0.10901	0.69271	896.93	711.4	-0.33391	0.99997	813.12	559.25	-0.53918	0.99998
WNT3_4	WNT3	918.84	640.36	-0.52026	0.24367	803.93	509.42	-0.65718	0.99998	950.74	571.44	-0.73343	0.99999	660.67	475.38	-0.474	0.11105	941.35	491.35	-0.93658	0.99997	590.06	664.91	0.17202	0.41113	946.7	578.35	-0.71	0.99999	776.83	441.42	-0.81402	0.99996	926.58	685.41	-0.4344	0.7189	862.67	484.2	-0.8319	0.99999	654.72	594.54	-0.13889	0.6616	956.96	517.23	-0.88638	0.99997	867.54	501.59	-0.7892	0.99998
WNT3_5	WNT3	494.34	411.79	-0.26301	0.81842	432.51	374.54	-0.2071	0.99998	511.5	486.43	-0.072351	0.99999	355.44	316.08	-0.16882	0.73488	506.44	475.41	-0.09103	0.99997	514.57	578.89	0.16962	0.45727	509.32	503.53	-0.016482	0.99999	417.93	332.95	-0.32709	0.99996	498.5	503.71	0.014984	0.99953	464.11	523.82	0.17425	0.99999	557.32	518.47	-0.10405	0.77589	514.84	451.05	-0.19045	0.99997	466.73	430.49	-0.11637	0.99998
WNT3A_1	WNT3A	364.66	253.97	-0.52018	0.62236	319.05	203.35	-0.64724	0.99998	377.31	242.78	-0.63403	0.99999	262.19	109.99	-1.2456	0.026744	373.59	279.76	-0.41597	0.99997	276.16	355.23	0.36209	0.16365	375.71	308.98	-0.28128	0.99999	308.29	245.95	-0.32476	0.99996	367.73	199.69	-0.87761	0.61217	342.36	210.69	-0.69778	0.99999	278.16	278.25	0.0004885	0.9994	379.78	242.07	-0.6476	0.99997	344.29	244.07	-0.49463	0.99998
WNT3A_2	WNT3A	382.39	564.17	0.55987	0.23465	334.57	490.74	0.5513	0.99998	395.66	529.37	0.41909	0.99999	274.95	390.67	0.50525	0.12569	391.76	607.33	0.63121	0.99997	568.21	617.35	0.11946	0.61358	393.98	536.98	0.44575	0.99999	323.29	434.98	0.42699	0.99996	385.61	429.06	0.15365	0.99953	359.01	526.72	0.55174	0.99999	606.52	572.52	-0.083101	0.81623	398.25	498.07	0.32194	0.99997	361.04	465.08	0.36443	0.99998
WNT3A_3	WNT3A	264.9	397.28	0.58287	0.35378	231.77	352.75	0.60383	0.99998	274.1	368.98	0.42752	0.99999	190.47	177	-0.10522	0.88921	271.39	359.44	0.40408	0.99997	324.83	485.78	0.57914	0.002913	272.93	422.54	0.62867	0.99999	223.96	303.95	0.43891	0.99996	267.13	359.8	0.42823	0.93173	248.71	374.99	0.59046	0.99999	422.76	327.3	-0.36825	0.30557	275.89	284.74	0.045367	0.99997	250.11	378.6	0.59615	0.99998
WNT3A_4	WNT3A	617.37	626.75	0.021735	0.99076	540.16	638.07	0.23993	0.99998	638.8	620.53	-0.041802	0.99999	443.9	417.22	-0.089214	0.85116	632.49	671.07	0.085296	0.99997	831.45	882.5	0.085866	0.67395	636.08	767.61	0.27078	0.99999	521.95	589.64	0.17561	0.99996	622.57	649.43	0.060857	0.99953	579.62	772.21	0.41326	0.99999	710.96	837.76	0.23646	0.29101	642.97	728.82	0.18054	0.99997	582.89	677.44	0.21652	0.99998
WNT3A_5	WNT3A	688.3	751.92	0.12736	0.90555	602.22	649.48	0.10882	0.99998	712.2	939.55	0.39921	0.99999	494.9	676.4	0.44996	0.063164	705.16	845.48	0.26147	0.99997	1007.3	1139.6	0.17785	0.23563	709.17	991.21	0.48248	0.99999	581.92	759.33	0.38334	0.99996	694.1	763.67	0.13761	0.99953	646.22	801.2	0.3097	0.99999	1076.5	1014.9	-0.084875	0.73914	716.85	882.94	0.30026	0.99997	649.87	810.05	0.31742	0.99998
WNT4_1	WNT4	146.31	138.77	-0.075713	0.98324	128.01	120.35	-0.088273	0.99998	151.38	177.04	0.2245	0.99999	105.2	85.972	-0.28811	0.76527	149.89	148.73	-0.011096	0.99997	251.32	188.24	-0.41505	0.26241	150.74	163.73	0.11852	0.99999	123.69	93.44	-0.40091	0.99996	147.54	146.62	-0.0089742	0.99953	137.36	145.94	0.086754	0.99999	202.84	253.23	0.31866	0.46738	152.37	220.3	0.52895	0.99997	138.14	198.91	0.52284	0.99998
WNT4_2	WNT4	494.34	612.24	0.30804	0.67265	432.51	506.31	0.22678	0.99998	511.5	594.23	0.21591	0.99999	355.44	421.01	0.24364	0.52356	506.44	585.19	0.20813	0.99997	623.84	556.62	-0.16419	0.48601	509.32	484.16	-0.072952	0.99999	417.93	402.76	-0.05322	0.99996	498.5	577.47	0.21177	0.99496	464.11	502.56	0.11459	0.99999	680.83	628.57	-0.11505	0.71882	514.84	546.83	0.086806	0.99997	466.73	529.46	0.18156	0.99998
WNT4_3	WNT4	366.87	351.92	-0.059846	0.97821	320.99	372.47	0.21396	0.99998	379.61	432.09	0.18636	0.99999	263.79	314.81	0.25422	0.57469	375.86	378.03	0.0082892	0.99997	340.73	468.58	0.45852	0.028685	378	407.57	0.10842	0.99999	310.17	473.64	0.60915	0.99996	369.96	371.49	0.0059254	0.99953	344.44	288.01	-0.25734	0.99999	495.06	343.31	-0.5268	0.096521	382.09	298.67	-0.35432	0.99997	346.39	367.07	0.083423	0.99998
WNT4_4	WNT4	459.98	580.49	0.33507	0.64073	402.45	521.87	0.37406	0.99998	475.94	450.49	-0.079113	0.99999	330.73	479.17	0.53353	0.063008	471.24	656.02	0.47641	0.99997	760.92	657.83	-0.20974	0.29868	473.92	572.19	0.27132	0.99999	388.88	443.57	0.18938	0.99996	463.85	608.96	0.39194	0.85209	431.85	478.4	0.14735	0.99999	516.15	766.69	0.56996	0.0022534	479.06	667	0.47664	0.99997	434.29	433.37	-0.0030615	0.99998
WNT4_5	WNT4	773.65	778.23	0.0085012	0.99694	676.89	732.48	0.11371	0.99998	800.5	994.77	0.3131	0.99999	556.27	595.49	0.09812	0.79665	792.59	845.48	0.093066	0.99997	1079.8	1147.7	0.087855	0.61294	797.1	998.25	0.32427	0.99999	654.07	743.22	0.18408	0.99996	780.16	848.22	0.12051	0.99953	726.35	888.18	0.28983	0.99999	1139.7	1088	-0.066989	0.79321	805.74	946.51	0.23204	0.99997	730.45	873.47	0.25765	0.99998
WNT5A_1	WNT5A	684.98	787.3	0.20058	0.80333	599.31	707.58	0.23923	0.99998	708.76	771.27	0.12179	0.99999	492.51	652.38	0.40484	0.11135	701.75	697.63	-0.0084927	0.99997	772.84	821.78	0.088464	0.676	705.74	714.8	0.018361	0.99999	579.11	610.05	0.074961	0.99996	690.75	739.38	0.098025	0.99953	643.1	721.95	0.16661	0.99999	883.68	778.7	-0.18222	0.46812	713.39	677.44	-0.074481	0.99997	646.73	749.51	0.21248	0.99998
WNT5A_2	WNT5A	213.92	206.8	-0.048574	0.98689	187.16	236.55	0.33626	0.99998	221.34	271.7	0.29452	0.99999	153.81	246.54	0.67715	0.09505	219.16	320.48	0.54622	0.99997	315.89	359.28	0.18511	0.53616	220.4	312.5	0.50181	0.99999	180.85	242.73	0.4225	0.99996	215.72	275.24	0.35012	0.98712	200.84	208.76	0.055516	0.99999	311.3	318.29	0.031948	0.95637	222.79	276.9	0.31241	0.99997	201.97	204.67	0.019074	0.99998
WNT5A_3	WNT5A	131.9	177.78	0.42785	0.79707	115.4	135.91	0.23416	0.99998	136.48	176.17	0.36593	0.99999	94.836	142.87	0.58608	0.32362	135.13	143.42	0.085326	0.99997	155.96	223.66	0.51736	0.10324	135.9	194.54	0.51442	0.99999	111.51	122.44	0.13373	0.99996	133.01	137.62	0.04884	0.99953	123.83	162.37	0.38811	0.99999	201.84	157.14	-0.35912	0.53059	137.37	136.71	-0.0068977	0.99997	124.53	143.18	0.19977	0.99998
WNT5A_4	WNT5A	261.58	301.13	0.20244	0.90441	228.86	258.34	0.17407	0.99998	270.66	333.05	0.29828	0.99999	188.08	305.96	0.69907	0.047378	267.98	292.15	0.12414	0.99997	298.01	390.65	0.38936	0.10772	269.51	339.79	0.33322	0.99999	221.15	211.58	-0.063495	0.99996	263.78	272.55	0.046986	0.99953	245.58	318.93	0.37569	0.99999	381.59	300.27	-0.34472	0.37204	272.43	261.23	-0.060349	0.99997	246.97	271.94	0.1384	0.99998
WNT5A_5	WNT5A	474.39	562.35	0.24494	0.79331	415.06	472.07	0.18527	0.99998	490.85	548.66	0.1603	0.99999	341.09	488.02	0.51551	0.071737	486	505.51	0.056672	0.99997	720.2	623.42	-0.20787	0.31902	488.77	542.26	0.14954	0.99999	401.06	436.05	0.12038	0.99996	478.38	533.4	0.15674	0.99953	445.38	464.87	0.061647	0.99999	628.62	725.66	0.2068	0.4156	494.06	631.29	0.35299	0.99997	447.9	464.12	0.051215	0.99998
WNT5B_1	WNT5B	699.39	812.69	0.21633	0.77154	611.92	717.96	0.23021	0.99998	723.66	893.98	0.30454	0.99999	502.87	628.36	0.32082	0.24655	716.51	855.21	0.25496	0.99997	1112.6	1130.5	0.022975	0.91445	720.59	983.28	0.4479	0.99999	591.29	811.96	0.45689	0.99996	705.28	834.73	0.2428	0.96915	656.63	848.56	0.36944	0.99999	1024.3	1121	0.1301	0.55148	728.4	975.24	0.42054	0.99997	660.33	925.36	0.48619	0.99998
WNT5B_2	WNT5B	422.29	609.52	0.52838	0.25093	369.48	542.62	0.55321	0.99998	436.95	604.75	0.46795	0.99999	303.64	338.83	0.15774	0.74451	432.63	757.83	0.8073	0.99997	794.7	837.97	0.076402	0.72308	435.09	728.88	0.74302	0.99999	357.02	614.34	0.78134	0.99996	425.85	628.74	0.56104	0.47327	396.47	666.86	0.74869	0.99999	692.88	800.72	0.20841	0.38221	439.81	696.6	0.66225	0.99997	398.71	614.02	0.62167	0.99998
WNT5B_3	WNT5B	481.04	540.59	0.16805	0.88879	420.88	573.74	0.4461	0.99998	497.73	528.5	0.086354	0.99999	345.87	393.2	0.18451	0.66509	492.82	514.37	0.061627	0.99997	782.78	575.85	-0.44224	0.017794	495.62	500.89	0.015217	0.99999	406.69	474.72	0.22265	0.99996	485.09	567.58	0.22614	0.99225	451.63	569.25	0.33327	0.99999	605.52	788.71	0.38078	0.064072	500.99	686.15	0.45297	0.99997	454.18	546.76	0.26711	0.99998
WNT5B_4	WNT5B	418.97	462.58	0.14255	0.92163	366.57	398.41	0.11983	0.99998	433.51	449.62	0.052513	0.99999	301.24	414.69	0.45979	0.15856	429.23	488.69	0.18678	0.99997	446.02	500.96	0.16722	0.50414	431.67	435.74	0.013525	0.99999	354.21	303.95	-0.22011	0.99996	422.5	408.37	-0.048945	0.99953	393.35	318.93	-0.30171	0.99999	515.14	449.41	-0.19654	0.57203	436.35	390.97	-0.15804	0.99997	395.57	339.2	-0.2212	0.99998
WNT5B_5	WNT5B	359.11	421.77	0.2314	0.85042	314.2	381.8	0.28033	0.99998	371.58	385.64	0.053428	0.99999	258.21	225.05	-0.19751	0.73855	367.91	465.68	0.33915	0.99997	573.18	465.54	-0.29949	0.1937	370	404.93	0.12982	0.99999	303.61	334.02	0.13729	0.99996	362.14	423.66	0.22579	0.99936	337.16	425.24	0.33398	0.99999	441.84	577.52	0.38559	0.12133	374.01	502.42	0.42484	0.99997	339.06	418	0.30114	0.99998
WNT6_1	WNT6	692.74	603.17	-0.19943	0.8441	606.1	539.51	-0.16762	0.99998	716.78	807.21	0.17118	0.99999	498.09	421.01	-0.24201	0.52729	709.7	664.87	-0.094	0.99997	909.93	818.74	-0.15217	0.42162	713.74	712.16	-0.0031985	0.99999	585.67	697.04	0.25077	0.99996	698.57	663.82	-0.073497	0.99953	650.38	605.01	-0.10417	0.99999	924.85	916.83	-0.012549	0.97183	721.47	797.61	0.14455	0.99997	654.06	723.56	0.1455	0.99998
WNT6_2	WNT6	579.68	586.84	0.017686	0.99349	507.19	575.82	0.18277	0.99998	599.8	783.54	0.38496	0.99999	416.8	427.33	0.035917	0.94404	593.88	776.42	0.3861	0.99997	799.66	860.24	0.10521	0.59733	597.26	748.25	0.32468	0.99999	490.09	550.97	0.16863	0.99996	584.56	608.06	0.056748	0.99953	544.24	578.91	0.088943	0.99999	897.73	805.73	-0.15581	0.54315	603.73	700.95	0.2151	0.99997	547.31	529.46	-0.047755	0.99998
WNT6_3	WNT6	963.18	965.07	0.0028287	0.99863	842.72	709.66	-0.24761	0.99998	996.62	1073.6	0.10731	0.99999	692.54	715.59	0.047169	0.90117	986.77	1081.9	0.13259	0.99997	1214.9	1068.7	-0.18479	0.23199	992.38	929.59	-0.094207	0.99999	814.31	818.41	0.0072289	0.99996	971.29	1015.5	0.064184	0.99953	904.29	909.44	0.0081862	0.99999	1230.1	1224.1	-0.0070602	0.98176	1003.1	1064.9	0.086162	0.99997	909.4	980.13	0.10794	0.99998
WNT6_4	WNT6	459.98	409.97	-0.16565	0.91033	402.45	302.95	-0.40854	0.99998	475.94	315.52	-0.59152	0.99999	330.73	256.65	-0.36459	0.43794	471.24	310.75	-0.59916	0.99997	388.41	450.36	0.21299	0.39967	473.92	391.73	-0.27416	0.99999	388.88	357.65	-0.12046	0.99996	463.85	411.07	-0.17389	0.99953	431.85	334.4	-0.36801	0.99999	361.5	391.35	0.11416	0.78753	479.06	340.46	-0.49147	0.99997	434.29	341.12	-0.34747	0.99998
WNT6_5	WNT6	181.77	186.85	0.039496	0.99076	159.04	160.81	0.015901	0.99998	188.08	191.07	0.022573	0.99999	130.7	211.14	0.68776	0.12177	186.23	197.43	0.083817	0.99997	204.63	290.46	0.5032	0.06532	187.28	252.64	0.42988	0.99999	153.68	165.4	0.10538	0.99996	183.3	196.09	0.096753	0.99953	170.66	105.34	-0.69081	0.99999	218.91	206.19	-0.085988	0.89496	189.31	179.37	-0.077382	0.99997	171.62	150.86	-0.18487	0.99998
WNT7A_1	WNT7A	334.73	468.93	0.48515	0.44497	292.87	430.57	0.55442	0.99998	346.35	521.49	0.58901	0.99999	240.68	424.81	0.81711	0.0030368	342.93	482.5	0.4914	0.99997	728.14	577.88	-0.33294	0.092148	344.88	502.65	0.54215	0.99999	282.99	459.68	0.69791	0.99996	337.55	538.79	0.67305	0.33882	314.26	418.48	0.41204	0.99999	597.49	733.66	0.29577	0.19827	348.61	638.26	0.87064	0.99997	316.04	406.46	0.36201	0.99998
WNT7A_2	WNT7A	553.08	565.98	0.033208	0.98524	483.91	465.84	-0.05478	0.99998	572.28	555.67	-0.042422	0.99999	397.67	419.75	0.077743	0.87243	566.63	389.54	-0.53947	0.99997	566.22	661.88	0.22483	0.25622	569.85	575.71	0.014739	0.99999	467.6	411.35	-0.18447	0.99996	557.74	525.3	-0.086281	0.99953	519.27	512.23	-0.019653	0.99999	636.65	570.52	-0.15797	0.61717	576.02	496.33	-0.21443	0.99997	522.2	470.85	-0.14904	0.99998
WNT7A_3	WNT7A	479.93	397.28	-0.27205	0.81378	419.91	382.84	-0.13299	0.99998	496.59	390.02	-0.34771	0.99999	345.08	360.33	0.062209	0.90815	491.68	429.38	-0.19505	0.99997	524.5	400.77	-0.38732	0.10482	494.48	348.6	-0.50314	0.99999	405.75	293.21	-0.4673	0.99996	483.97	452.44	-0.096971	0.99953	450.58	412.68	-0.12648	0.99999	446.86	528.48	0.24153	0.41689	499.83	459.76	-0.12033	0.99997	453.13	406.46	-0.15643	0.99998
WNT7A_4	WNT7A	550.86	647.61	0.23305	0.78541	481.97	524.98	0.12308	0.99998	569.99	567.94	-0.0051835	0.99999	396.08	453.88	0.19607	0.61063	564.35	602.01	0.093036	0.99997	706.29	721.59	0.030875	0.90822	567.56	627.65	0.14493	0.99999	465.72	441.42	-0.077134	0.99996	555.5	557.68	0.005643	0.99953	517.18	648.5	0.32586	0.99999	650.71	711.64	0.12896	0.65531	573.71	619.1	0.10967	0.99997	520.1	459.31	-0.17895	0.99998
WNT7A_5	WNT7A	1049.6	904.3	-0.21479	0.7545	918.36	883.96	-0.055021	0.99998	1086.1	1169.2	0.10629	0.99999	754.71	762.37	0.014565	0.97073	1075.3	1013.7	-0.085101	0.99997	1240.7	1260	0.02222	0.91226	1081.5	1096	0.019205	0.99999	887.4	940.84	0.084277	0.99996	1058.5	801.45	-0.40087	0.72065	985.46	927.81	-0.086882	0.99999	1339.6	1250.1	-0.099617	0.64599	1093.2	1087.6	-0.007407	0.99997	991.02	902.29	-0.13518	0.99998
WNT7B_1	WNT7B	426.73	448.07	0.070253	0.96802	373.36	425.38	0.18772	0.99998	441.54	448.74	0.023292	0.99999	306.82	434.92	0.50196	0.10473	437.18	481.61	0.13935	0.99997	611.92	602.17	-0.023137	0.9387	439.66	523.77	0.25202	0.99999	360.77	380.2	0.07549	0.99996	430.32	403.87	-0.091293	0.99953	400.64	410.75	0.035873	0.99999	514.14	616.56	0.26161	0.32235	444.43	536.38	0.27077	0.99997	402.9	467.96	0.21548	0.99998
WNT7B_2	WNT7B	737.07	729.25	-0.015376	0.99391	644.89	760.5	0.23755	0.99998	762.66	908.88	0.25275	0.99999	529.97	644.79	0.28245	0.31629	755.12	984.47	0.38219	0.99997	1259.6	1091	-0.20716	0.16436	759.42	948.95	0.32107	0.99999	623.15	751.82	0.27041	0.99996	743.28	839.22	0.17493	0.99541	692.01	879.48	0.34543	0.99999	1041.3	1269.1	0.28518	0.082875	767.64	1104.1	0.52381	0.99997	695.91	901.33	0.37268	0.99998
WNT7B_3	WNT7B	351.36	475.28	0.43478	0.52797	307.41	412.93	0.42452	0.99998	363.55	472.41	0.37695	0.99999	252.63	273.09	0.11191	0.84844	359.96	396.62	0.13955	0.99997	543.37	486.79	-0.15833	0.53901	362.01	423.42	0.22549	0.99999	297.05	395.24	0.41082	0.99996	354.31	447.95	0.33744	0.96546	329.87	420.41	0.34895	0.99999	541.25	547.5	0.016517	0.97127	365.93	476.3	0.3794	0.99997	331.74	470.85	0.50393	0.99998
WNT7B_4	WNT7B	567.49	476.19	-0.25258	0.80927	496.52	550.92	0.14971	0.99998	587.19	516.23	-0.18548	0.99999	408.04	381.82	-0.095563	0.84722	581.39	532.07	-0.12764	0.99997	639.73	623.42	-0.037206	0.8957	584.69	542.26	-0.10851	0.99999	479.78	429.61	-0.15899	0.99996	572.27	514.51	-0.15322	0.99953	532.79	453.27	-0.23273	0.99999	591.46	644.58	0.12388	0.68894	591.03	560.76	-0.075703	0.99997	535.8	475.65	-0.17146	0.99998
WNT7B_5	WNT7B	405.67	401.81	-0.013741	0.99666	354.93	392.18	0.14359	0.99998	419.75	362.85	-0.20962	0.99999	291.68	271.82	-0.10136	0.86442	415.6	376.26	-0.14311	0.99997	474.83	412.91	-0.20112	0.45616	417.96	359.16	-0.2182	0.99999	342.97	295.36	-0.21493	0.99996	409.08	378.69	-0.11111	0.99953	380.86	313.13	-0.28168	0.99999	415.73	478.43	0.20222	0.5424	422.49	416.22	-0.021533	0.99997	383.01	393.97	0.040591	0.99998
WNT8A_1	WNT8A	375.74	312.02	-0.26733	0.85138	328.75	242.78	-0.4358	0.99998	388.78	205.97	-0.91328	0.99999	270.16	292.05	0.112	0.84237	384.94	261.17	-0.55789	0.99997	331.79	264.14	-0.32782	0.30225	387.13	229.76	-0.75018	0.99999	317.67	202.99	-0.64354	0.99996	378.9	345.4	-0.13318	0.99953	352.77	205.86	-0.77417	0.99999	235.98	334.3	0.50069	0.12558	391.33	290.83	-0.42692	0.99997	354.76	306.53	-0.21018	0.99998
WNT8A_2	WNT8A	763.67	699.31	-0.12684	0.91043	668.17	607.98	-0.13596	0.99998	790.18	705.54	-0.16324	0.99999	549.09	671.34	0.28952	0.28842	782.37	775.54	-0.012651	0.99997	804.63	758.02	-0.085981	0.70064	786.82	659.34	-0.25467	0.99999	645.64	556.34	-0.21439	0.99996	770.1	702.5	-0.13237	0.99953	716.98	714.22	-0.0055652	0.99999	808.36	810.73	0.0042193	0.99199	795.35	705.31	-0.1731	0.99997	721.03	555.41	-0.37592	0.99998
WNT8A_3	WNT8A	385.72	429.93	0.15618	0.91464	337.48	353.79	0.067916	0.99998	399.11	456.63	0.1938	0.99999	277.34	299.64	0.1112	0.84115	395.16	501.97	0.34439	0.99997	502.65	504	0.003866	0.9917	397.41	438.38	0.14123	0.99999	326.1	356.58	0.12852	0.99996	388.96	455.14	0.22614	0.99804	362.13	410.75	0.18126	0.99999	523.18	506.46	-0.046764	0.91249	401.71	440.6	0.13298	0.99997	364.18	390.13	0.099045	0.99998
WNT8A_4	WNT8A	212.81	150.57	-0.49637	0.77289	186.19	99.601	-0.89589	0.99998	220.2	114.81	-0.93351	0.99999	153.01	126.43	-0.27335	0.72542	218.02	132.8	-0.71102	0.99997	168.87	137.64	-0.29314	0.5438	219.26	119.72	-0.86755	0.99999	179.92	108.48	-0.72471	0.99996	214.6	173.6	-0.3043	0.99953	199.8	95.68	-1.0545	0.99999	131.55	170.15	0.36879	0.49499	221.64	148.03	-0.5791	0.99997	200.93	120.11	-0.73746	0.99998
WNT8A_5	WNT8A	612.93	626.75	0.032116	0.98518	536.28	558.18	0.05765	0.99998	634.21	772.15	0.28352	0.99999	440.71	421.01	-0.065814	0.89354	627.94	620.61	-0.016932	0.99997	781.78	819.76	0.068338	0.7585	631.52	713.04	0.1749	0.99999	518.2	592.86	0.19384	0.99996	618.1	629.64	0.026663	0.99953	575.46	538.32	-0.096073	0.99999	884.68	787.71	-0.16729	0.51201	638.36	685.28	0.10218	0.99997	578.71	560.21	-0.046786	0.99998
WNT8B_1	WNT8B	469.95	302.04	-0.63608	0.39632	411.18	278.05	-0.56273	0.99998	486.27	450.49	-0.11	0.99999	337.9	316.08	-0.096052	0.86202	481.46	413.44	-0.21924	0.99997	343.71	442.26	0.36279	0.11185	484.2	384.69	-0.33115	0.99999	397.32	361.95	-0.13416	0.99996	473.91	367.89	-0.36446	0.96932	441.22	256.11	-0.78236	0.99999	516.15	346.31	-0.57434	0.062912	489.45	301.28	-0.69821	0.99997	443.71	318.06	-0.47904	0.99998
WNT8B_2	WNT8B	274.88	284.81	0.051004	0.98406	240.5	204.39	-0.23366	0.99998	284.42	362.85	0.35026	0.99999	197.64	269.3	0.44437	0.30225	281.61	312.52	0.14973	0.99997	369.53	374.46	0.019037	0.96116	283.21	325.71	0.20104	0.99999	232.39	257.77	0.14889	0.99996	277.19	230.27	-0.26651	0.99953	258.07	327.63	0.34312	0.99999	415.73	372.34	-0.15863	0.69854	286.28	323.92	0.17763	0.99997	259.53	270.02	0.05693	0.99998
WNT8B_3	WNT8B	384.61	408.16	0.085535	0.96129	336.51	357.94	0.088833	0.99998	397.96	328.67	-0.27522	0.99999	276.54	247.8	-0.15769	0.78746	394.03	316.94	-0.31318	0.99997	484.77	386.6	-0.32569	0.19796	396.27	336.27	-0.2362	0.99999	325.16	386.65	0.24916	0.99996	387.85	380.48	-0.027575	0.99953	361.09	342.13	-0.077609	0.99999	376.57	488.44	0.37441	0.17898	400.56	424.93	0.084988	0.99997	363.13	337.28	-0.10625	0.99998
WNT8B_4	WNT8B	427.83	421.77	-0.02056	0.99362	374.33	369.35	-0.019243	0.99998	442.69	484.68	0.13046	0.99999	307.62	302.17	-0.025716	0.96743	438.31	448.85	0.034214	0.99997	618.87	675.03	0.12513	0.5741	440.8	587.15	0.41279	0.99999	361.71	472.57	0.38477	0.99996	431.44	474.03	0.13553	0.99953	401.68	366.29	-0.1327	0.99999	555.31	623.56	0.16696	0.57203	445.58	542.48	0.2833	0.99997	403.94	368.99	-0.13024	0.99998
WNT8B_5	WNT8B	288.18	300.22	0.058881	0.98038	252.14	215.8	-0.22354	0.99998	298.18	319.03	0.097171	0.99999	207.21	202.29	-0.034481	0.96422	295.24	296.58	0.0065337	0.99997	403.31	347.13	-0.21583	0.46483	296.91	301.94	0.02413	0.99999	243.64	255.62	0.068976	0.99996	290.61	300.43	0.047805	0.99953	270.56	264.81	-0.030864	0.99999	365.52	406.37	0.15244	0.69718	300.13	353.52	0.23549	0.99997	272.09	282.51	0.054025	0.99998
WNT9A_1	WNT9A	629.56	572.33	-0.13726	0.91312	550.82	540.54	-0.027129	0.99998	651.41	810.71	0.31519	0.99999	452.66	378.03	-0.25933	0.51941	644.98	790.59	0.29326	0.99997	917.88	875.42	-0.068251	0.75015	648.65	761.45	0.23099	0.99999	532.25	619.71	0.2191	0.99996	634.86	737.58	0.21605	0.98683	591.07	620.47	0.069924	0.99999	928.86	924.84	-0.0062624	0.98652	655.67	804.57	0.29484	0.99997	594.41	692.82	0.22068	0.99998
WNT9A_2	WNT9A	717.12	790.02	0.13948	0.88834	627.44	616.28	-0.025833	0.99998	742.01	716.06	-0.0513	0.99999	515.62	495.61	-0.057009	0.90053	734.68	706.48	-0.056392	0.99997	1052	913.88	-0.20283	0.2232	738.86	794.9	0.10534	0.99999	606.28	635.82	0.068524	0.99996	723.16	726.79	0.0072104	0.99953	673.28	746.11	0.14798	0.99999	820.41	1060	0.36919	0.032533	746.87	922.13	0.30375	0.99997	677.08	688.97	0.025086	0.99998
WNT9A_3	WNT9A	563.06	636.73	0.17711	0.86412	492.64	572.71	0.21686	0.99998	582.6	691.52	0.24687	0.99999	404.85	501.93	0.30941	0.33645	576.85	694.09	0.26651	0.99997	820.53	822.79	0.003974	0.98886	580.13	715.68	0.30247	0.99999	476.03	567.08	0.25203	0.99996	567.8	653.93	0.20342	0.99393	528.63	536.39	0.020977	0.99999	792.3	826.75	0.061332	0.84133	586.41	719.24	0.29411	0.99997	531.62	648.61	0.28649	0.99998
WNT9A_4	WNT9A	329.19	185.94	-0.82072	0.38028	288.02	158.74	-0.85544	0.99998	340.62	213.85	-0.66902	0.99999	236.69	177	-0.4172	0.4653	337.25	213.36	-0.65805	0.99997	203.64	261.11	0.35706	0.25512	339.17	227.11	-0.57649	0.99999	278.31	161.1	-0.78494	0.99996	331.96	168.2	-0.97658	0.5793	309.06	220.35	-0.4862	0.99999	245.02	205.19	-0.25483	0.62965	342.84	178.5	-0.93773	0.99997	310.81	209.48	-0.56698	0.99998
WNT9A_5	WNT9A	336.95	331.97	-0.021402	0.99434	294.81	257.3	-0.19559	0.99998	348.64	469.78	0.42916	0.99999	242.27	131.49	-0.87671	0.1163	345.2	329.34	-0.067662	0.99997	316.89	475.66	0.58445	0.0029562	347.16	413.74	0.25244	0.99999	284.87	327.58	0.20088	0.99996	339.78	236.57	-0.52053	0.93612	316.35	252.25	-0.32551	0.99999	538.24	319.29	-0.75155	0.012648	350.92	277.77	-0.33619	0.99997	318.13	270.98	-0.23067	0.99998
WNT9B_1	WNT9B	303.7	219.5	-0.46659	0.7203	265.71	189.86	-0.48274	0.99998	314.24	246.28	-0.35028	0.99999	218.36	183.32	-0.25108	0.69127	311.13	260.28	-0.25655	0.99997	299.01	300.58	0.0075396	0.98712	312.9	261.45	-0.2583	0.99999	256.76	213.73	-0.26348	0.99996	306.25	309.42	0.014815	0.99953	285.13	219.39	-0.37662	0.99999	282.17	301.27	0.094162	0.85461	316.29	262.1	-0.27022	0.99997	286.74	154.71	-0.88593	0.99998
WNT9B_2	WNT9B	811.33	741.94	-0.12882	0.90492	709.87	684.76	-0.051875	0.99998	839.5	822.98	-0.028625	0.99999	583.36	566.41	-0.042481	0.92256	831.2	719.76	-0.20741	0.99997	941.72	980.67	0.058414	0.77649	835.93	853	0.029132	0.99999	685.93	734.63	0.098816	0.99996	818.17	773.56	-0.080775	0.99953	761.73	733.55	-0.054314	0.99999	942.92	948.86	0.0090437	0.97937	844.99	825.47	-0.033667	0.99997	766.03	659.18	-0.21641	0.99998
WNT9B_3	WNT9B	395.69	348.3	-0.18356	0.9074	346.2	344.45	-0.0072912	0.99998	409.43	252.42	-0.69561	0.99999	284.51	268.03	-0.085759	0.88915	405.38	266.48	-0.6034	0.99997	374.5	385.59	0.041981	0.90868	407.69	335.39	-0.28086	0.99999	334.53	298.58	-0.16352	0.99996	399.02	372.39	-0.099405	0.99953	371.5	250.31	-0.56774	0.99999	289.2	377.34	0.38263	0.23913	412.1	328.27	-0.32722	0.99997	373.6	337.28	-0.14712	0.99998
WNT9B_4	WNT9B	428.94	324.71	-0.40054	0.69977	375.3	216.84	-0.7886	0.99998	443.83	291.86	-0.60306	0.99999	308.42	251.6	-0.29272	0.55993	439.45	285.07	-0.62259	0.99997	421.19	274.26	-0.61708	0.022615	441.95	238.56	-0.88675	0.99999	362.64	186.88	-0.95272	0.99996	432.55	355.3	-0.28313	0.99261	402.72	215.52	-0.89883	0.99999	334.39	424.38	0.34292	0.27011	446.73	369.2	-0.27434	0.99997	404.99	251.76	-0.68369	0.99998
WNT9B_5	WNT9B	558.62	549.66	-0.023302	0.99076	488.76	494.89	0.017958	0.99998	578.01	593.36	0.037727	0.99999	401.66	575.26	0.51715	0.045362	572.3	519.68	-0.1389	0.99997	697.35	501.97	-0.47346	0.01774	575.56	436.62	-0.39777	0.99999	472.28	389.87	-0.27601	0.99996	563.33	586.47	0.057978	0.99953	524.47	450.37	-0.21929	0.99999	679.83	702.64	0.047538	0.89299	581.79	611.27	0.071177	0.99997	527.43	509.28	-0.050419	0.99998
WRAP53_1	WRAP53	579.68	635.82	0.13315	0.91033	507.19	416.04	-0.28516	0.99998	599.8	450.49	-0.41219	0.99999	416.8	415.95	-0.002926	0.99622	593.88	448.85	-0.40314	0.99997	492.71	443.28	-0.15222	0.58025	597.26	385.57	-0.63004	0.99999	490.09	283.54	-0.78733	0.99996	584.56	493.82	-0.24292	0.99225	544.24	428.14	-0.34543	0.99999	516.15	496.45	-0.056026	0.89409	603.73	431.89	-0.48227	0.99997	547.31	368.03	-0.57127	0.99998
WRAP53_2	WRAP53	605.17	565.98	-0.096429	0.94476	529.49	544.69	0.040769	0.99998	626.18	553.92	-0.17662	0.99999	435.13	343.89	-0.33863	0.395	620	524.99	-0.23954	0.99997	533.44	508.05	-0.070235	0.80963	623.52	441.91	-0.49575	0.99999	511.64	359.8	-0.50675	0.99996	610.27	569.38	-0.099895	0.99953	568.17	406.88	-0.48072	0.99999	634.64	537.49	-0.2393	0.41745	630.28	467.59	-0.42993	0.99997	571.38	368.03	-0.63325	0.99998
WRAP53_3	WRAP53	441.13	458.05	0.054156	0.97715	385.96	369.35	-0.063295	0.99998	456.45	265.56	-0.77913	0.99999	317.18	317.34	0.00070701	0.99925	451.94	447.08	-0.015544	0.99997	351.65	314.75	-0.15949	0.63333	454.51	273.77	-0.72925	0.99999	372.95	331.87	-0.16788	0.99996	444.85	380.48	-0.22493	0.99953	414.16	308.3	-0.42466	0.99999	304.27	354.32	0.21906	0.57637	459.43	308.25	-0.57423	0.99997	416.5	276.74	-0.58804	0.99998
WRAP53_4	WRAP53	676.11	726.53	0.10361	0.93036	591.55	474.14	-0.31858	0.99998	699.58	523.24	-0.41833	0.99999	486.14	455.15	-0.09482	0.83233	692.67	531.19	-0.38231	0.99997	461.92	463.52	0.0049714	0.98951	696.61	403.17	-0.78744	0.99999	571.61	332.95	-0.77793	0.99996	681.8	627.84	-0.11877	0.99953	634.77	514.16	-0.30349	0.99999	599.49	465.42	-0.36452	0.20733	704.15	404.9	-0.79682	0.99997	638.36	345.93	-0.88199	0.99998
WRAP53_5	WRAP53	381.28	341.04	-0.16047	0.92464	333.6	204.39	-0.70406	0.99998	394.52	228.75	-0.78366	0.99999	274.15	142.87	-0.93549	0.072967	390.62	274.45	-0.50768	0.99997	284.1	263.13	-0.11023	0.78129	392.84	228.88	-0.77676	0.99999	322.35	235.21	-0.45302	0.99996	384.49	247.36	-0.63427	0.82914	357.97	198.13	-0.85019	0.99999	262.09	286.26	0.12679	0.79895	397.1	249.03	-0.67099	0.99997	359.99	232.54	-0.6283	0.99998
WRAP73_1	WRAP73	502.09	554.19	0.14215	0.91065	439.3	286.35	-0.61567	0.99998	519.52	318.15	-0.70573	0.99999	361.02	295.85	-0.28633	0.53066	514.39	337.3	-0.60734	0.99997	217.55	286.41	0.39515	0.17367	517.32	249.12	-1.0512	0.99999	424.49	150.36	-1.4911	0.99996	506.32	514.51	0.02309	0.99953	471.4	259.98	-0.85607	0.99999	364.52	219.2	-0.73113	0.05708	522.92	190.69	-1.4505	0.99997	474.06	231.58	-1.0304	0.99998
WRAP73_2	WRAP73	185.1	280.27	0.59589	0.48229	161.95	189.86	0.22812	0.99998	191.52	204.21	0.092076	0.99999	133.09	174.47	0.38806	0.50751	189.63	216.9	0.19289	0.99997	162.91	202.41	0.31145	0.40862	190.71	176.06	-0.11471	0.99999	156.49	103.11	-0.5972	0.99996	186.66	237.47	0.34567	0.99261	173.78	169.13	-0.03891	0.99999	233.97	164.15	-0.50873	0.31583	192.78	142.8	-0.4303	0.99997	174.76	135.49	-0.36486	0.99998
WRAP73_3	WRAP73	424.51	565.98	0.41412	0.49686	371.42	347.57	-0.095489	0.99998	439.24	377.75	-0.21706	0.99999	305.23	318.6	0.061672	0.91495	434.91	430.26	-0.015446	0.99997	335.76	384.58	0.1953	0.4914	437.38	334.51	-0.38582	0.99999	358.9	197.62	-0.85757	0.99996	428.08	493.82	0.20564	0.99953	398.55	344.06	-0.21154	0.99999	432.8	338.31	-0.35444	0.31905	442.12	294.31	-0.58544	0.99997	400.8	209.48	-0.93283	0.99998
WRAP73_4	WRAP73	670.57	502.49	-0.41557	0.54087	586.71	332	-0.81955	0.99998	693.85	251.54	-1.4602	0.99999	482.15	525.95	0.12519	0.7483	686.99	295.7	-1.2134	0.99997	223.51	205.44	-0.12102	0.78844	690.9	178.7	-1.945	0.99999	566.92	171.84	-1.7162	0.99996	676.22	508.21	-0.41135	0.87681	629.57	268.68	-1.2254	0.99999	288.2	225.2	-0.35444	0.44027	698.38	195.92	-1.8285	0.99997	633.13	147.98	-2.0896	0.99998
WRAP73_5	WRAP73	649.51	687.52	0.081936	0.94922	568.28	408.78	-0.47429	0.99998	672.06	288.35	-1.2179	0.99999	467.01	372.97	-0.32362	0.39797	665.42	387.77	-0.77751	0.99997	236.42	231.76	-0.028626	0.95439	669.2	201.59	-1.7261	0.99999	549.12	225.54	-1.28	0.99996	654.98	591.86	-0.14595	0.99953	609.8	273.51	-1.1538	0.99999	330.37	238.22	-0.47015	0.25174	676.45	207.24	-1.7019	0.99997	613.24	227.74	-1.4251	0.99998
WRB_1|WRB-SH3BGR_4	WRB;WRB-SH3BGR	479.93	571.42	0.25127	0.7798	419.91	401.52	-0.064448	0.99998	496.59	397.91	-0.3189	0.99999	345.08	185.85	-0.88919	0.048139	491.68	430.26	-0.19209	0.99997	247.35	283.37	0.19541	0.56717	494.48	246.48	-1.0015	0.99999	405.75	199.77	-1.0186	0.99996	483.97	411.97	-0.23187	0.99909	450.58	370.16	-0.28297	0.99999	455.9	249.23	-0.86864	0.0099889	499.83	216.82	-1.2012	0.99997	453.13	271.94	-0.73453	0.99998
WRB_2	WRB	455.54	468.02	0.03891	0.9844	398.57	284.28	-0.48608	0.99998	471.36	207.72	-1.1783	0.99999	327.54	293.32	-0.15871	0.76284	466.7	222.21	-1.0672	0.99997	95.364	131.57	0.46015	0.30333	469.35	114.44	-2.0266	0.99999	385.13	102.03	-1.906	0.99996	459.38	334.61	-0.45604	0.92232	427.69	156.57	-1.444	0.99999	237.99	96.087	-1.2996	0.015932	474.44	83.592	-2.4907	0.99997	430.11	73.029	-2.5419	0.99998
WRB_3|WRB-SH3BGR_3	WRB;WRB-SH3BGR	548.65	538.77	-0.026156	0.98893	480.03	373.5	-0.36115	0.99998	567.69	347.07	-0.70826	0.99999	394.49	388.14	-0.02334	0.9666	562.08	354.13	-0.66502	0.99997	206.62	244.91	0.2442	0.4914	565.28	213.03	-1.4037	0.99999	463.85	205.14	-1.1731	0.99996	553.27	584.67	0.079502	0.99953	515.1	312.17	-0.72072	0.99999	397.65	208.19	-0.93034	0.011906	571.4	181.12	-1.6522	0.99997	518.01	224.85	-1.2004	0.99998
WRB_4|WRB-SH3BGR_1	WRB;WRB-SH3BGR	310.35	366.44	0.23898	0.85786	271.53	271.83	0.0015627	0.99998	321.12	177.04	-0.85537	0.99999	223.14	219.99	-0.020457	0.97817	317.95	146.08	-1.1167	0.99997	76.49	132.58	0.7856	0.045818	319.75	115.32	-1.4634	0.99999	262.38	128.88	-1.0199	0.99996	312.96	378.69	0.27423	0.99261	291.37	182.66	-0.67075	0.99999	202.84	77.07	-1.3846	0.021826	323.22	67.048	-2.2523	0.99997	293.02	75.912	-1.9346	0.99998
WRB_5	WRB	434.48	450.79	0.053034	0.9782	380.15	255.23	-0.57292	0.99998	449.57	232.26	-0.94981	0.99999	312.4	251.6	-0.31118	0.52919	445.12	204.51	-1.1183	0.99997	133.11	162.94	0.28972	0.50772	447.66	141.73	-1.6524	0.99999	367.33	129.96	-1.4919	0.99996	438.14	379.59	-0.20647	0.99953	407.92	134.34	-1.5952	0.99999	266.11	134.12	-0.98316	0.040224	452.51	116.68	-1.9462	0.99997	410.22	61.498	-2.718	0.99998
WRN_1	WRN	341.38	278.46	-0.29298	0.84389	298.69	326.82	0.12944	0.99998	353.23	372.49	0.076381	0.99999	245.46	274.35	0.15994	0.76969	349.74	370.06	0.081253	0.99997	411.26	379.52	-0.11558	0.71657	351.73	330.11	-0.091258	0.99999	288.62	287.84	-0.003881	0.99996	344.26	309.42	-0.15342	0.99953	320.51	268.68	-0.25362	0.99999	426.78	414.37	-0.04244	0.92999	355.54	360.49	0.019894	0.99997	322.32	295	-0.12736	0.99998
WRN_2	WRN	350.25	383.67	0.13114	0.93617	306.44	289.47	-0.081956	0.99998	362.41	327.79	-0.14441	0.99999	251.83	400.78	0.66823	0.027036	358.83	505.51	0.49331	0.99997	428.14	553.59	0.36996	0.061927	360.87	481.52	0.41513	0.99999	296.11	386.65	0.38374	0.99996	353.2	371.49	0.072647	0.99953	328.83	345.99	0.073175	0.99999	375.56	431.39	0.19945	0.57456	364.78	375.29	0.040902	0.99997	330.69	325.75	-0.021658	0.99998
WRN_3	WRN	275.99	287.53	0.05889	0.98082	241.47	335.12	0.47115	0.99998	285.57	420.7	0.55733	0.99999	198.44	252.86	0.34809	0.46756	282.75	354.13	0.32374	0.99997	381.46	423.03	0.14889	0.60012	284.35	367.96	0.37072	0.99999	233.33	311.47	0.41516	0.99996	278.31	321.12	0.20572	0.99953	259.11	333.43	0.36257	0.99999	482.01	384.35	-0.32588	0.332	287.43	334.37	0.21751	0.99997	260.58	416.07	0.67307	0.99998
WRN_4	WRN	215.03	234.92	0.12709	0.95488	188.13	269.75	0.51757	0.99998	222.49	273.45	0.29635	0.99999	154.61	183.32	0.24433	0.7013	220.29	351.47	0.67155	0.99997	266.22	359.28	0.43105	0.082984	221.54	312.5	0.49439	0.99999	181.79	247.03	0.44029	0.99996	216.84	273.45	0.33327	0.99144	201.88	258.05	0.35259	0.99999	313.3	268.24	-0.22325	0.62946	223.94	233.36	0.059167	0.99997	203.02	252.72	0.31453	0.99998
WRN_5	WRN	410.1	413.6	0.01224	0.99678	358.81	338.23	-0.084981	0.99998	424.34	468.02	0.14106	0.99999	294.87	347.68	0.23696	0.58462	420.14	358.55	-0.22811	0.99997	517.55	506.02	-0.032427	0.91983	422.53	440.15	0.05878	0.99999	346.71	363.02	0.066115	0.99996	413.55	490.22	0.24482	0.99225	385.03	409.78	0.08967	0.99999	536.23	521.47	-0.040189	0.92488	427.11	453.66	0.08681	0.99997	387.2	430.49	0.15252	0.99998
WRNIP1_1	WRNIP1	740.4	847.16	0.19409	0.80181	647.8	745.97	0.20328	0.99998	766.1	985.13	0.36236	0.99999	532.36	590.43	0.1491	0.66935	758.53	923.38	0.28339	0.99997	1146.4	1059.6	-0.11341	0.51221	762.84	921.66	0.27253	0.99999	625.96	790.48	0.33618	0.99996	746.63	868.91	0.21853	0.97738	695.13	761.57	0.13152	0.99999	1128.7	1155	0.033263	0.90543	771.11	1004.8	0.38154	0.99997	699.05	865.78	0.3082	0.99998
WRNIP1_2	WRNIP1	292.61	251.25	-0.21908	0.90555	256.02	222.03	-0.20464	0.99998	302.77	184.93	-0.70821	0.99999	210.39	159.3	-0.39914	0.51717	299.78	250.54	-0.25789	0.99997	247.35	316.77	0.35561	0.20342	301.48	275.53	-0.12941	0.99999	247.39	247.03	-0.0020927	0.99996	295.08	226.67	-0.37901	0.98759	274.72	173.96	-0.65616	0.99999	211.88	249.23	0.23318	0.62591	304.75	216.82	-0.48923	0.99997	276.27	275.78	-0.0025625	0.99998
WRNIP1_3	WRNIP1	510.96	488.89	-0.063593	0.97025	447.06	471.03	0.07519	0.99998	528.7	688.01	0.37935	0.99999	367.39	528.48	0.52333	0.053852	523.48	565.72	0.11175	0.99997	731.12	620.38	-0.2366	0.24543	526.45	539.62	0.035567	0.99999	431.99	485.46	0.16799	0.99996	515.27	686.31	0.41285	0.7668	479.72	535.42	0.15816	0.99999	788.28	736.67	-0.097567	0.74521	532.16	640.87	0.26773	0.99997	482.43	585.19	0.27807	0.99998
WRNIP1_4	WRNIP1	563.06	699.31	0.31217	0.62862	492.64	607.98	0.30295	0.99998	582.6	815.97	0.4853	0.99999	404.85	488.02	0.26896	0.42911	576.85	697.63	0.27384	0.99997	811.59	880.48	0.11741	0.54077	580.13	765.85	0.4001	0.99999	476.03	666.97	0.4857	0.99996	567.8	703.4	0.30848	0.92978	528.63	713.25	0.43144	0.99999	934.89	817.74	-0.19293	0.42134	586.41	711.4	0.27833	0.99997	531.62	695.7	0.38744	0.99998
WRNIP1_5	WRNIP1	576.36	620.4	0.10607	0.93376	504.28	479.33	-0.073042	0.99998	596.36	747.61	0.3256	0.99999	414.41	571.46	0.46265	0.082856	590.47	835.74	0.50047	0.99997	891.06	779.27	-0.19315	0.2976	593.83	677.82	0.19056	0.99999	487.27	617.56	0.34123	0.99996	581.21	564.88	-0.041045	0.99953	541.12	527.69	-0.036186	0.99999	856.56	897.81	0.067776	0.81208	600.26	781.06	0.37929	0.99997	544.17	572.7	0.073584	0.99998
WSB1_1	WSB1	495.44	385.48	-0.36122	0.71017	433.48	295.69	-0.55034	0.99998	512.64	272.58	-0.90883	0.99999	356.23	324.93	-0.13233	0.79714	507.58	325.8	-0.63808	0.99997	473.84	360.29	-0.39429	0.11992	510.47	313.38	-0.70211	0.99999	418.87	364.09	-0.20167	0.99996	499.62	339.11	-0.55772	0.80829	465.15	318.93	-0.54303	0.99999	312.3	477.43	0.61077	0.013839	516	415.35	-0.31236	0.99997	467.78	364.18	-0.36029	0.99998
WSB1_2	WSB1	241.63	195.01	-0.30781	0.87002	211.41	190.9	-0.14646	0.99998	250.01	106.05	-1.2295	0.99999	173.73	182.06	0.067153	0.93078	247.54	185.92	-0.41111	0.99997	165.89	218.6	0.39596	0.24576	248.95	190.14	-0.387	0.99999	204.28	127.81	-0.67236	0.99996	243.66	155.61	-0.64359	0.93388	226.85	184.59	-0.29595	0.99999	121.51	167.15	0.45691	0.37548	251.65	145.42	-0.78707	0.99997	228.13	158.55	-0.52219	0.99998
WSB1_3	WSB1	423.4	419.95	-0.011771	0.99691	370.45	292.58	-0.33942	0.99998	438.1	302.37	-0.53344	0.99999	304.43	313.55	0.04242	0.94335	433.77	244.35	-0.82543	0.99997	331.79	399.76	0.26813	0.29943	436.24	347.71	-0.32637	0.99999	357.96	286.76	-0.31893	0.99996	426.97	328.31	-0.37803	0.97101	397.51	258.05	-0.62142	0.99999	346.44	334.3	-0.051306	0.92305	440.96	290.83	-0.59879	0.99997	399.76	256.56	-0.63781	0.99998
WSB1_4	WSB1	170.69	112.47	-0.59749	0.75741	149.34	121.39	-0.29679	0.99998	176.62	149	-0.24383	0.99999	122.73	56.894	-1.0957	0.21087	174.87	203.62	0.21845	0.99997	130.13	141.69	0.12183	0.82732	175.87	123.24	-0.50951	0.99999	144.31	118.14	-0.28643	0.99996	172.13	130.43	-0.39758	0.99953	160.25	117.91	-0.43948	0.99999	170.71	131.12	-0.37814	0.55015	177.77	114.07	-0.63561	0.99997	161.16	135.49	-0.24864	0.99998
WSB1_5	WSB1	332.51	182.31	-0.86345	0.34364	290.93	158.74	-0.86989	0.99998	344.06	113.94	-1.586	0.99999	239.08	84.708	-1.486	0.016778	340.66	123.06	-1.4615	0.99997	224.5	166.99	-0.42479	0.28342	342.59	145.25	-1.2323	0.99999	281.12	107.4	-1.3799	0.99996	335.31	232.97	-0.5235	0.93661	312.18	195.23	-0.67449	0.99999	130.54	226.2	0.78846	0.03237	346.31	196.79	-0.81224	0.99997	313.95	211.4	-0.56832	0.99998
WSB2_1	WSB2	486.58	595.91	0.29189	0.7082	425.73	494.89	0.21672	0.99998	503.47	573.2	0.18678	0.99999	349.86	327.45	-0.095197	0.86055	498.49	489.58	-0.025983	0.99997	686.42	565.73	-0.27852	0.18047	501.33	492.08	-0.026805	0.99999	411.37	468.27	0.18648	0.99996	490.68	560.38	0.19128	0.99953	456.83	550.88	0.26956	0.99999	656.73	691.63	0.074576	0.81961	506.76	601.69	0.24727	0.99997	459.41	586.15	0.35083	0.99998
WSB2_2	WSB2	375.74	361.9	-0.053989	0.98019	328.75	364.17	0.14719	0.99998	388.78	309.39	-0.32861	0.99999	270.16	303.43	0.16696	0.74442	384.94	495.78	0.36421	0.99997	440.06	451.37	0.03652	0.91386	387.13	392.61	0.02022	0.99999	317.67	402.76	0.34145	0.99996	378.9	382.28	0.012775	0.99953	352.77	362.42	0.038853	0.99999	354.47	443.4	0.32212	0.29512	391.33	385.74	-0.020676	0.99997	354.76	347.85	-0.0283	0.99998
WSB2_3	WSB2	539.78	647.61	0.26232	0.74057	472.27	345.49	-0.44985	0.99998	558.52	539.02	-0.051183	0.99999	388.11	506.98	0.3846	0.20268	553	552.44	-0.0014667	0.99997	709.27	857.2	0.27295	0.093051	556.14	745.61	0.4223	0.99999	456.35	489.75	0.1017	0.99996	544.33	620.65	0.18898	0.99909	506.78	560.55	0.14522	0.99999	617.57	714.65	0.21031	0.40999	562.17	621.72	0.14501	0.99997	509.64	581.35	0.18958	0.99998
WSB2_4	WSB2	624.02	418.14	-0.57647	0.34341	545.98	378.69	-0.52665	0.99998	645.68	491.69	-0.39238	0.99999	448.68	276.88	-0.69442	0.065167	639.3	431.15	-0.56722	0.99997	618.87	537.4	-0.2033	0.37581	642.94	467.43	-0.45907	0.99999	527.57	469.35	-0.16836	0.99996	629.27	471.33	-0.41617	0.89013	585.86	518.99	-0.17454	0.99999	563.34	623.56	0.14628	0.63105	649.9	542.48	-0.26021	0.99997	589.17	355.54	-0.72709	0.99998
WSB2_5	WSB2	558.62	547.84	-0.028063	0.98792	488.76	537.43	0.13669	0.99998	578.01	466.27	-0.30934	0.99999	401.66	367.91	-0.12629	0.79369	572.3	595.82	0.05799	0.99997	642.71	678.07	0.077144	0.75143	575.56	589.79	0.035191	0.99999	472.28	417.79	-0.17645	0.99996	563.33	562.18	-0.0029315	0.99953	524.47	626.27	0.25548	0.99999	534.22	647.59	0.27716	0.2722	581.79	563.38	-0.046328	0.99997	527.43	608.26	0.20533	0.99998
WSCD1_2	WSCD1	798.03	884.35	0.14799	0.8673	698.23	855.95	0.29345	0.99998	825.73	880.83	0.093077	0.99999	573.8	589.16	0.038058	0.92959	817.58	1012.8	0.30858	0.99997	1091.7	987.75	-0.14423	0.39906	822.23	859.16	0.063322	0.99999	674.69	830.22	0.29887	0.99996	804.75	814.94	0.018123	0.99953	749.24	881.42	0.23411	0.99999	1009.2	1100	0.12417	0.57793	831.13	956.96	0.20314	0.99997	753.47	847.52	0.16948	0.99998
WSCD1_3	WSCD1	438.92	482.54	0.13639	0.92391	384.03	399.44	0.056642	0.99998	454.15	405.8	-0.16205	0.99999	315.59	447.56	0.50269	0.097764	449.67	362.98	-0.30821	0.99997	344.7	388.62	0.17256	0.55178	452.22	338.03	-0.41881	0.99999	371.08	233.06	-0.66871	0.99996	442.61	429.96	-0.041763	0.99953	412.08	304.44	-0.43556	0.99999	464.93	347.31	-0.41974	0.20948	457.12	302.15	-0.5957	0.99997	414.41	324.79	-0.3506	0.99998
WSCD1_4	WSCD1	457.76	476.19	0.056816	0.97485	400.51	439.91	0.13503	0.99998	473.65	584.59	0.30303	0.99999	329.14	488.02	0.56683	0.042356	468.97	616.18	0.39312	0.99997	723.18	704.38	-0.037933	0.88634	471.64	612.68	0.37676	0.99999	387.01	592.86	0.61404	0.99996	461.62	609.85	0.40102	0.83674	429.77	572.15	0.41198	0.99999	669.79	728.66	0.12137	0.67474	476.75	633.91	0.4103	0.99997	432.2	465.08	0.10555	0.99998
WSCD1_5	WSCD1	844.58	666.66	-0.34083	0.58588	738.96	620.43	-0.25184	0.99998	873.9	716.93	-0.28527	0.99999	607.27	732.03	0.26916	0.30638	865.27	692.32	-0.3213	0.99997	968.54	814.7	-0.24927	0.14466	870.19	708.63	-0.29591	0.99999	714.04	747.52	0.066009	0.99996	851.7	791.55	-0.10553	0.99953	792.95	747.08	-0.085854	0.99999	821.42	975.88	0.24832	0.2163	879.62	848.98	-0.051081	0.99997	797.42	688.97	-0.21062	0.99998
WSCD2_1	WSCD2	295.94	376.41	0.34599	0.73665	258.93	352.75	0.44465	0.99998	306.21	358.47	0.22664	0.99999	212.78	199.76	-0.090685	0.89941	303.18	362.09	0.2554	0.99997	363.57	458.46	0.33371	0.14156	304.91	398.77	0.38607	0.99999	250.2	336.17	0.42466	0.99996	298.43	295.93	-0.012081	0.99953	277.84	394.32	0.50356	0.99999	410.71	366.33	-0.16454	0.6882	308.21	318.69	0.048099	0.99997	279.41	383.4	0.45507	0.99998
WSCD2_2	WSCD2	592.98	748.29	0.33511	0.55578	518.82	589.31	0.18345	0.99998	613.57	726.58	0.24353	0.99999	426.36	445.03	0.061685	0.89822	607.5	708.25	0.22103	0.99997	919.86	966.5	0.071278	0.72253	610.96	840.68	0.45983	0.99999	501.33	707.78	0.4967	0.99996	597.98	762.77	0.35064	0.85209	556.73	620.47	0.15613	0.99999	832.46	926.84	0.15476	0.51006	617.58	806.32	0.38418	0.99997	559.87	776.41	0.47101	0.99998
WSCD2_3	WSCD2	564.16	531.52	-0.085847	0.95452	493.61	405.67	-0.28244	0.99998	583.75	541.65	-0.10781	0.99999	405.64	394.46	-0.040229	0.93972	577.98	466.56	-0.30836	0.99997	502.65	474.65	-0.082515	0.78039	581.27	412.86	-0.49255	0.99999	476.97	303.95	-0.64834	0.99996	568.92	566.68	-0.005673	0.99953	529.67	393.35	-0.42834	0.99999	620.58	506.46	-0.29266	0.31343	587.57	440.6	-0.41446	0.99997	532.66	438.17	-0.28113	0.99998
WSCD2_4	WSCD2	405.67	379.14	-0.097331	0.95613	354.93	444.06	0.32238	0.99998	419.75	480.29	0.19396	0.99999	291.68	429.86	0.5579	0.066027	415.6	538.27	0.37234	0.99997	644.7	523.23	-0.30067	0.16113	417.96	455.11	0.12255	0.99999	342.97	309.32	-0.14852	0.99996	409.08	442.55	0.11318	0.99953	380.86	462.94	0.28087	0.99999	550.29	649.59	0.23893	0.36191	422.49	565.12	0.41876	0.99997	383.01	401.66	0.0684	0.99998
WSCD2_5	WSCD2	343.6	397.28	0.20886	0.87671	300.63	398.41	0.40509	0.99998	355.52	407.55	0.19651	0.99999	247.05	276.88	0.16383	0.76196	352.01	347.93	-0.016785	0.99997	451.98	403.81	-0.16223	0.57226	354.01	351.24	-0.011334	0.99999	290.49	331.87	0.19152	0.99996	346.49	456.94	0.39819	0.91454	322.59	388.52	0.26753	0.99999	466.94	455.41	-0.035995	0.93864	357.85	396.19	0.14646	0.99997	324.41	307.49	-0.077037	0.99998
WT1_1	WT1	520.94	642.17	0.30133	0.67168	455.79	573.74	0.3314	0.99998	539.02	779.16	0.53076	0.99999	374.56	355.27	-0.076092	0.88622	533.7	620.61	0.21728	0.99997	731.12	796.48	0.12336	0.54096	536.73	692.79	0.36761	0.99999	440.42	469.35	0.091574	0.99996	525.32	594.56	0.1783	0.99953	489.09	530.59	0.11727	0.99999	892.71	736.67	-0.27684	0.23483	542.55	640.87	0.23989	0.99997	491.85	614.98	0.32174	0.99998
WT1_2	WT1	433.38	350.11	-0.30702	0.7966	379.18	375.58	-0.013714	0.99998	448.42	477.66	0.090951	0.99999	311.6	292.05	-0.093177	0.87238	443.99	394.85	-0.16882	0.99997	570.2	499.95	-0.18932	0.43675	446.51	434.86	-0.038058	0.99999	366.39	308.24	-0.24857	0.99996	437.03	422.76	-0.047766	0.99953	406.88	403.98	-0.010284	0.99999	547.28	574.52	0.069961	0.85056	451.35	499.81	0.14682	0.99997	409.18	402.62	-0.023246	0.99998
WT1_3	WT1	631.78	725.62	0.1995	0.81687	552.76	502.16	-0.13826	0.99998	653.71	846.65	0.37262	0.99999	454.26	567.67	0.32091	0.27676	647.25	717.1	0.14765	0.99997	858.27	925.01	0.10791	0.56958	650.93	804.59	0.30532	0.99999	534.13	828.07	0.63161	0.99996	637.1	674.62	0.082434	0.99953	593.15	826.33	0.47763	0.99999	970.04	864.78	-0.16552	0.49284	657.98	752.33	0.19304	0.99997	596.5	799.48	0.42192	0.99998
WT1_4	WT1	784.73	806.34	0.039146	0.97844	686.59	809.26	0.23684	0.99998	811.97	1149.9	0.50148	0.99999	564.24	474.11	-0.25058	0.47765	803.95	901.25	0.16463	0.99997	951.65	1056.6	0.15074	0.35387	808.52	919.02	0.1846	0.99999	663.44	704.56	0.086623	0.99996	791.34	823.03	0.056583	0.99953	736.75	752.88	0.031189	0.99999	1317.5	958.87	-0.45797	0.0081695	817.28	834.18	0.02949	0.99997	740.91	779.3	0.072772	0.99998
WT1_5	WT1	498.77	409.07	-0.2854	0.79507	436.39	485.56	0.15368	0.99998	516.08	573.2	0.15115	0.99999	358.62	450.09	0.32693	0.33601	510.99	609.98	0.25503	0.99997	634.77	664.91	0.06684	0.79068	513.89	578.35	0.17017	0.99999	421.68	450.02	0.093613	0.99996	502.97	536.1	0.091841	0.99953	468.28	574.08	0.29333	0.99999	656.73	639.58	-0.038125	0.92085	519.46	556.41	0.098956	0.99997	470.92	459.31	-0.035922	0.99998
WTAP_1	WTAP	349.14	410.88	0.2343	0.85042	305.47	177.41	-0.78053	0.99998	361.26	170.03	-1.0828	0.99999	251.04	202.29	-0.31011	0.5846	357.69	177.06	-1.0103	0.99997	157.95	112.34	-0.48792	0.31549	359.72	97.712	-1.8696	0.99999	295.18	137.47	-1.0968	0.99996	352.08	313.02	-0.16912	0.99953	327.79	154.63	-1.079	0.99999	194.81	159.14	-0.29009	0.62789	363.62	138.45	-1.3867	0.99997	329.64	117.23	-1.4837	0.99998
WTAP_2	WTAP	264.9	133.33	-0.98509	0.35859	231.77	93.376	-1.3024	0.99998	274.1	91.151	-1.5779	0.99999	190.47	99.88	-0.92448	0.15632	271.39	102.7	-1.3933	0.99997	45.695	116.39	1.3299	0.00029227	272.93	101.23	-1.422	0.99999	223.96	46.183	-2.2533	0.99996	267.13	139.42	-0.93319	0.7318	248.71	114.04	-1.1181	0.99999	104.43	46.042	-1.1643	0.18391	275.89	40.055	-2.7537	0.99997	250.11	29.788	-3.0279	0.99998
WTAP_3	WTAP	180.67	122.45	-0.55738	0.7683	158.07	109.98	-0.51942	0.99998	186.94	112.19	-0.73156	0.99999	129.9	67.008	-0.94471	0.25463	185.09	151.39	-0.28824	0.99997	104.3	109.3	0.066881	0.92261	186.14	95.071	-0.96196	0.99999	152.74	77.33	-0.97288	0.99996	182.19	170	-0.099291	0.99953	169.62	54.122	-1.6301	0.99999	128.53	105.1	-0.28798	0.70824	188.16	91.429	-1.0332	0.99997	170.58	59.576	-1.502	0.99998
WTAP_4	WTAP	795.81	573.24	-0.47259	0.38065	696.29	419.16	-0.73083	0.99998	823.44	338.31	-1.2808	0.99999	572.21	433.66	-0.39918	0.22624	815.3	232.84	-1.8036	0.99997	206.62	282.36	0.44868	0.11544	819.94	245.6	-1.7351	0.99999	672.81	119.22	-2.4867	0.91445	802.52	501.92	-0.67601	0.38104	747.16	193.29	-1.9451	0.99999	387.61	208.19	-0.89353	0.017231	828.82	181.12	-2.1879	0.99997	751.38	200.83	-1.8983	0.99998
WTAP_5	WTAP	282.64	107.94	-1.3806	0.14783	247.29	43.576	-2.4777	0.98785	292.45	31.552	-3.1723	0.99999	203.22	32.872	-2.592	0.0027599	289.56	39.839	-2.8308	0.99997	15.894	13.157	-0.25504	0.86302	291.21	11.444	-4.5535	0.99999	238.95	8.5922	-4.6447	0.91536	285.02	92.648	-1.6108	0.29293	265.36	18.363	-3.782	0.99999	36.15	16.014	-1.1266	0.47411	294.36	13.932	-4.306	0.99997	266.85	16.335	-3.9497	0.99998
WTIP_1	WTIP	403.45	282.08	-0.51473	0.59524	352.99	310.22	-0.1858	0.99998	417.45	360.22	-0.21219	0.99999	290.09	287	-0.015402	0.98135	413.33	302.78	-0.44776	0.99997	413.24	411.9	-0.0046781	0.99077	415.68	358.28	-0.21384	0.99999	341.09	296.43	-0.20183	0.99996	406.85	314.82	-0.36892	0.97657	378.78	267.71	-0.49912	0.99999	412.72	416.38	0.012706	0.98165	420.18	362.23	-0.21356	0.99997	380.92	254.64	-0.57916	0.99998
WTIP_2	WTIP	592.98	583.22	-0.023918	0.99005	518.82	502.16	-0.047011	0.99998	613.57	751.12	0.29139	0.99999	426.36	407.1	-0.066528	0.89437	607.5	609.98	0.0058618	0.99997	661.59	691.23	0.063135	0.79919	610.96	601.24	-0.023102	0.99999	501.33	397.39	-0.33446	0.99996	597.98	589.17	-0.021377	0.99953	556.73	487.1	-0.19239	0.99999	860.58	666.6	-0.36799	0.1104	617.58	579.92	-0.090616	0.99997	559.87	525.62	-0.090915	0.99998
WTIP_3	WTIP	299.26	278.46	-0.1036	0.96129	261.84	198.17	-0.4002	0.99998	309.65	194.57	-0.6676	0.99999	215.17	249.07	0.21012	0.70114	306.59	176.18	-0.79582	0.99997	117.22	131.57	0.16526	0.76576	308.33	114.44	-1.4221	0.99999	253.01	97.736	-1.3632	0.99996	301.78	246.46	-0.29108	0.99953	280.97	218.42	-0.36182	0.99999	222.93	118.11	-0.91077	0.084872	311.68	102.75	-1.5916	0.99997	282.55	101.86	-1.463	0.99998
WTIP_4	WTIP	342.49	380.04	0.14969	0.92639	299.66	259.38	-0.20751	0.99998	354.38	407.55	0.20115	0.99999	246.26	219.99	-0.16203	0.79489	350.88	327.57	-0.098883	0.99997	417.22	490.84	0.23394	0.31932	352.87	426.94	0.27418	0.99999	289.55	339.39	0.22839	0.99996	345.37	398.47	0.20578	0.99953	321.55	317.97	-0.016112	0.99999	466.94	420.38	-0.15121	0.6943	356.69	365.72	0.035932	0.99997	323.36	425.68	0.39555	0.99998
WTIP_5	WTIP	364.66	356.46	-0.032706	0.98869	319.05	303.99	-0.069535	0.99998	377.31	427.71	0.1804	0.99999	262.19	300.9	0.19796	0.68851	373.59	355.01	-0.073377	0.99997	551.32	429.11	-0.36081	0.12083	375.71	373.24	-0.0094844	0.99999	308.29	281.39	-0.13127	0.99996	367.73	329.21	-0.15916	0.99953	342.36	292.84	-0.2247	0.99999	490.04	555.5	0.18055	0.5623	379.78	483.27	0.34684	0.99997	344.29	336.32	-0.033718	0.99998
WWC1_1	WWC1	293.72	320.18	0.12403	0.94648	256.99	286.35	0.15553	0.99998	303.92	316.4	0.057879	0.99999	211.19	225.05	0.091257	0.8918	300.91	432.92	0.52329	0.99997	314.9	407.85	0.37212	0.118	302.62	354.76	0.2286	0.99999	248.32	295.36	0.24932	0.99996	296.19	355.3	0.26168	0.99687	275.76	375.95	0.44574	0.99999	362.51	317.29	-0.19166	0.6576	305.9	276.03	-0.14775	0.99997	277.32	369.95	0.41448	0.99998
WWC1_2	WWC1	404.56	272.11	-0.57044	0.53011	353.96	242.78	-0.5421	0.99998	418.6	170.03	-1.2948	0.99999	290.88	185.85	-0.6435	0.19128	414.47	226.64	-0.86797	0.99997	250.33	293.49	0.22865	0.47866	416.82	255.28	-0.70515	0.99999	342.03	206.21	-0.72722	0.99996	407.97	375.99	-0.11746	0.99953	379.82	248.38	-0.61077	0.99999	194.81	252.23	0.37098	0.3796	421.34	219.43	-0.93808	0.99997	381.97	207.56	-0.87679	0.99998
WWC1_3	WWC1	714.9	653.96	-0.12835	0.91319	625.5	531.21	-0.23532	0.99998	739.72	759.88	0.038741	0.99999	514.03	533.53	0.053632	0.9033	732.41	712.68	-0.03935	0.99997	885.09	825.83	-0.099874	0.62792	736.58	718.32	-0.036167	0.99999	604.41	618.64	0.033518	0.99996	720.92	589.17	-0.29073	0.96823	671.19	471.63	-0.50815	0.99999	870.62	891.81	0.034645	0.91406	744.56	775.84	0.059297	0.99997	674.98	705.31	0.063305	0.99998
WWC1_4	WWC1	376.85	265.76	-0.50228	0.63082	329.72	360.02	0.12646	0.99998	389.93	346.2	-0.17116	0.99999	270.96	206.08	-0.3932	0.45668	386.08	372.72	-0.050675	0.99997	441.06	438.22	-0.0093062	0.98019	388.27	381.17	-0.026585	0.99999	318.6	359.8	0.17491	0.99996	380.02	304.93	-0.31669	0.99088	353.81	351.79	-0.0082163	0.99999	396.65	444.4	0.16361	0.65392	392.48	386.61	-0.02167	0.99997	355.81	328.63	-0.11429	0.99998
WWC1_5	WWC1	504.31	498.86	-0.015642	0.99543	441.24	411.89	-0.099067	0.99998	521.82	524.12	0.0063263	0.99999	362.61	447.56	0.30292	0.38382	516.66	477.18	-0.11444	0.99997	504.63	548.53	0.1201	0.63632	519.6	477.12	-0.12281	0.99999	426.36	323.28	-0.39822	0.99996	508.56	489.32	-0.055518	0.99953	473.48	499.66	0.077495	0.99999	600.5	508.46	-0.23959	0.43337	525.23	442.34	-0.24728	0.99997	476.15	498.71	0.066647	0.99998
WWC2_1	WWC2	344.71	429.02	0.31487	0.74898	301.6	469.99	0.63832	0.99998	356.67	540.77	0.59904	0.99999	247.85	384.35	0.63089	0.045069	353.15	406.36	0.20195	0.99997	581.12	522.21	-0.15392	0.53564	355.16	454.23	0.35409	0.99999	291.43	378.06	0.37433	0.99996	347.61	414.67	0.25381	0.99409	323.63	419.45	0.37312	0.99999	619.58	585.53	-0.081407	0.81856	359	509.39	0.50359	0.99997	325.46	427.6	0.39275	0.99998
WWC2_2	WWC2	136.33	181.4	0.40949	0.80706	119.28	151.48	0.34219	0.99998	141.06	246.28	0.79963	0.99999	98.024	101.14	0.044754	0.96739	139.67	178.83	0.35436	0.99997	181.79	184.19	0.018857	0.97355	140.46	160.21	0.18854	0.99999	115.26	166.47	0.52659	0.99996	137.48	100.74	-0.44473	0.99953	128	170.1	0.4075	0.99999	282.17	183.17	-0.62068	0.16773	141.99	159.35	0.16533	0.99997	128.72	133.57	0.052938	0.99998
WWC2_3	WWC2	403.45	484.35	0.26307	0.79414	352.99	546.77	0.62985	0.99998	417.45	638.05	0.61087	0.99999	290.09	241.48	-0.26358	0.61817	413.33	559.52	0.43598	0.99997	686.42	716.53	0.061841	0.79988	415.68	623.25	0.58317	0.99999	341.09	579.97	0.76409	0.99996	406.85	547.79	0.42822	0.82924	378.78	492.9	0.37904	0.99999	731.04	691.63	-0.079849	0.8046	420.18	601.69	0.51696	0.99997	380.92	555.41	0.54286	0.99998
WWC2_4	WWC2	159.61	195.01	0.2874	0.88335	139.65	179.49	0.35985	0.99998	165.15	154.25	-0.097821	0.99999	114.76	159.3	0.46966	0.42597	163.52	138.99	-0.23285	0.99997	242.38	248.96	0.038486	0.93428	164.45	216.55	0.395	0.99999	134.94	186.88	0.46687	0.99996	160.95	138.52	-0.21507	0.99953	149.85	176.86	0.23767	0.99999	176.74	244.22	0.46435	0.25112	166.23	212.46	0.35218	0.99997	150.69	207.56	0.45927	0.99998
WWC2_5	WWC2	254.93	252.15	-0.015725	0.99678	223.05	189.86	-0.23124	0.99998	263.78	338.31	0.35783	0.99999	183.3	218.72	0.25366	0.6535	261.17	337.3	0.36782	0.99997	418.21	326.89	-0.35446	0.19714	262.66	284.33	0.114	0.99999	215.53	264.21	0.2926	0.99996	257.07	236.57	-0.11946	0.99953	239.34	280.27	0.2269	0.99999	387.61	421.38	0.12021	0.76476	265.5	366.59	0.46394	0.99997	240.69	267.13	0.14978	0.99998
WWC3_1	WWC3	441.13	313.83	-0.48991	0.5935	385.96	279.09	-0.46631	0.99998	456.45	246.28	-0.88745	0.99999	317.18	249.07	-0.34754	0.473	451.94	242.58	-0.89494	0.99997	351.65	363.32	0.046968	0.89958	454.51	316.02	-0.52288	0.99999	372.95	257.77	-0.53121	0.99996	444.85	259.05	-0.77775	0.60587	414.16	317	-0.38465	0.99999	282.17	354.32	0.32743	0.35351	459.43	308.25	-0.57423	0.99997	416.5	321.9	-0.37068	0.99998
WWC3_2	WWC3	407.88	318.37	-0.35648	0.75947	356.87	391.14	0.13193	0.99998	422.04	416.31	-0.019672	0.99999	293.28	271.82	-0.10919	0.85315	417.87	411.67	-0.021517	0.99997	511.59	662.89	0.37315	0.03568	420.25	576.59	0.45537	0.99999	344.84	494.05	0.51747	0.99996	411.32	424.56	0.045603	0.99953	382.95	306.37	-0.32093	0.99999	476.98	515.47	0.11171	0.75754	424.8	448.44	0.077937	0.99997	385.11	403.58	0.067428	0.99998
WWC3_3	WWC3	745.94	883.44	0.24378	0.69961	652.65	844.54	0.37135	0.99998	771.83	966.72	0.32444	0.99999	536.34	761.11	0.50415	0.020937	764.21	972.96	0.34801	0.99997	1149.3	1208.4	0.072218	0.68012	768.55	1051.1	0.45113	0.99999	630.65	765.78	0.2797	0.99996	752.22	974.15	0.37255	0.69757	700.33	889.15	0.34395	0.99999	1107.6	1158	0.064191	0.79565	776.88	1007.5	0.37453	0.99997	704.29	1027.2	0.54386	0.99998
WWC3_4	WWC3	364.66	477.09	0.38681	0.61217	319.05	400.48	0.32702	0.99998	377.31	482.05	0.35257	0.99999	262.19	187.12	-0.4845	0.36017	373.59	421.41	0.17334	0.99997	504.63	520.19	0.04372	0.88764	375.71	452.47	0.26754	0.99999	308.29	352.28	0.19183	0.99996	367.73	402.97	0.1317	0.99953	342.36	406.88	0.24842	0.99999	552.3	508.46	-0.11909	0.74113	379.78	442.34	0.21945	0.99997	344.29	407.43	0.24224	0.99998
WWC3_5	WWC3	295.94	330.16	0.15736	0.92803	258.93	307.1	0.24531	0.99998	306.21	456.63	0.57496	0.99999	212.78	222.52	0.064231	0.92681	303.18	417.87	0.46155	0.99997	330.79	385.59	0.22052	0.42334	304.91	335.39	0.13704	0.99999	250.2	303.95	0.27975	0.99996	298.43	310.32	0.056203	0.99953	277.84	281.24	0.017474	0.99999	523.18	333.3	-0.6489	0.034043	308.21	289.96	-0.087775	0.99997	279.41	280.59	0.0060225	0.99998
WWOX_1	WWOX	676.11	632.19	-0.096741	0.94032	591.55	641.18	0.11604	0.99998	699.58	762.51	0.1241	0.99999	486.14	572.73	0.23604	0.45872	692.67	678.15	-0.030514	0.99997	617.88	743.85	0.2673	0.13287	696.61	647.01	-0.10639	0.99999	571.61	535.94	-0.092799	0.99996	681.8	671.92	-0.021039	0.99953	634.77	654.3	0.043636	0.99999	873.63	622.56	-0.48814	0.029373	704.15	541.61	-0.37803	0.99997	638.36	435.29	-0.55133	0.99998
WWOX_2	WWOX	246.06	280.27	0.1871	0.91881	215.29	149.4	-0.52412	0.99998	254.6	259.43	0.026992	0.99999	176.92	154.24	-0.1967	0.79024	252.09	218.67	-0.20427	0.99997	184.77	280.34	0.5988	0.025826	253.52	243.84	-0.055935	0.99999	208.03	202.99	-0.035199	0.99996	248.13	230.27	-0.10734	0.99953	231.02	180.73	-0.35244	0.99999	297.24	186.17	-0.67212	0.12233	256.27	161.96	-0.65875	0.99997	232.32	206.6	-0.16854	0.99998
WWOX_3	WWOX	383.5	520.63	0.44005	0.48164	335.54	482.44	0.52258	0.99998	396.81	612.64	0.6253	0.99999	275.74	364.12	0.39982	0.27664	392.89	526.76	0.42209	0.99997	421.19	521.2	0.30672	0.15196	395.13	453.35	0.19785	0.99999	324.22	334.02	0.042815	0.99996	386.73	480.33	0.31197	0.97101	360.05	325.7	-0.14425	0.99999	701.92	424.38	-0.7246	0.0043829	399.41	369.2	-0.11316	0.99997	362.08	448.74	0.3088	0.99998
WWOX_4	WWOX	289.29	367.34	0.34358	0.74455	253.11	253.15	0.00025883	0.99998	299.33	305.88	0.031134	0.99999	208	254.12	0.28768	0.56613	296.37	311.63	0.072194	0.99997	303.97	273.25	-0.15318	0.67552	298.06	237.68	-0.32535	0.99999	244.57	150.36	-0.69814	0.99996	291.72	335.51	0.20111	0.99953	271.6	249.35	-0.12285	0.99999	350.46	306.28	-0.19381	0.66028	301.29	266.45	-0.17665	0.99997	273.13	245.99	-0.15041	0.99998
WWOX_5	WWOX	805.79	682.99	-0.23822	0.76847	705.02	697.21	-0.016043	0.99998	833.76	569.69	-0.54866	0.99999	579.38	635.94	0.13417	0.69495	825.52	555.98	-0.56944	0.99997	600	652.77	0.12142	0.59485	830.22	567.79	-0.54734	0.99999	681.25	410.28	-0.73018	0.99996	812.58	699.8	-0.21527	0.98818	756.52	461.97	-0.71037	0.99999	652.72	604.55	-0.11042	0.73803	839.21	525.93	-0.67314	0.99997	760.8	475.65	-0.67648	0.99998
WWP1_1	WWP1	389.04	437.19	0.16792	0.90463	340.39	406.71	0.25612	0.99998	402.55	440.85	0.13084	0.99999	279.73	192.17	-0.53927	0.28638	398.57	520.57	0.38441	0.99997	567.22	494.89	-0.19642	0.41917	400.84	430.46	0.10263	0.99999	328.91	407.05	0.30669	0.99996	392.32	464.14	0.24196	0.99368	365.25	460.04	0.33204	0.99999	505.1	571.52	0.17789	0.5626	405.18	497.2	0.29461	0.99997	367.32	531.38	0.53151	0.99998
WWP1_2	WWP1	100.86	141.5	0.4843	0.79302	88.248	89.226	0.015721	0.99998	104.36	103.42	-0.012967	0.99999	72.522	130.22	0.83578	0.14026	103.33	156.7	0.596	0.99997	167.88	130.55	-0.36035	0.44856	103.92	113.56	0.12678	0.99999	85.273	126.73	0.56617	0.99996	101.71	98.044	-0.052454	0.99953	94.696	162.37	0.77158	0.99999	118.49	169.15	0.50991	0.30444	105.05	147.16	0.48244	0.99997	95.23	156.63	0.71196	0.99998
WWP1_3	WWP1	612.93	463.49	-0.40244	0.59602	536.28	424.34	-0.33704	0.99998	634.21	475.03	-0.41617	0.99999	440.71	308.49	-0.51321	0.17823	627.94	555.98	-0.17531	0.99997	602.98	708.43	0.23217	0.21832	631.52	616.2	-0.035354	0.99999	518.2	353.35	-0.55109	0.99996	618.1	532.5	-0.21468	0.99644	575.46	480.33	-0.26018	0.99999	544.26	607.55	0.15842	0.6019	638.36	528.55	-0.27187	0.99997	578.71	503.52	-0.20043	0.99998
WWP1_4	WWP1	609.61	627.66	0.042034	0.9794	533.37	551.96	0.049332	0.99998	630.77	702.91	0.156	0.99999	438.32	581.58	0.40718	0.13522	624.54	710.02	0.1848	0.99997	859.27	812.67	-0.080339	0.71147	628.09	706.87	0.17023	0.99999	515.39	651.93	0.33848	0.99996	614.74	696.21	0.17926	0.99893	572.34	672.66	0.23264	0.99999	805.35	865.78	0.10426	0.69836	634.89	753.2	0.24616	0.99997	575.57	715.88	0.31423	0.99998
WWP1_5	WWP1	273.77	274.83	0.0055481	0.99863	239.53	243.82	0.025473	0.99998	283.27	323.41	0.19054	0.99999	196.85	204.82	0.056989	0.93822	280.47	319.6	0.18777	0.99997	334.77	405.83	0.27697	0.27666	282.07	353	0.32258	0.99999	231.46	271.73	0.23051	0.99996	276.08	283.34	0.037338	0.99953	257.03	246.45	-0.060417	0.99999	370.54	337.31	-0.1352	0.76289	285.12	293.44	0.041344	0.99997	258.48	329.59	0.34941	0.99998
WWP2_1	WWP2	149.63	219.5	0.54976	0.63199	130.92	162.89	0.31309	0.99998	154.83	205.97	0.40946	0.99999	107.59	89.765	-0.25864	0.78866	153.3	124.83	-0.29423	0.99997	102.32	122.46	0.25693	0.62809	154.17	106.52	-0.52929	0.99999	126.5	110.62	-0.19189	0.99996	150.89	159.21	0.076924	0.99953	140.48	159.47	0.18165	0.99999	235.98	103.09	-1.1869	0.025738	155.84	89.687	-0.7903	0.99997	141.28	122.04	-0.20962	0.99998
WWP2_2	WWP2	263.79	292.06	0.14633	0.93778	230.8	189.86	-0.28035	0.99998	272.95	244.53	-0.15803	0.99999	189.67	168.15	-0.17278	0.81059	270.25	212.48	-0.34558	0.99997	245.36	207.47	-0.24095	0.54055	271.79	180.46	-0.58815	0.99999	223.02	166.47	-0.4197	0.99996	266.02	294.13	0.14444	0.99953	247.67	218.42	-0.18051	0.99999	280.17	247.22	-0.17978	0.72472	274.74	215.08	-0.35175	0.99997	249.06	183.53	-0.43842	0.99998
WWP2_3	WWP2	346.92	297.5	-0.22102	0.89276	303.54	401.52	0.40244	0.99998	358.97	366.36	0.029319	0.99999	249.44	302.17	0.27563	0.54439	355.42	419.64	0.23901	0.99997	364.57	313.73	-0.21601	0.49183	357.44	272.89	-0.38813	0.99999	293.3	216.95	-0.43328	0.99996	349.84	332.81	-0.071796	0.99953	325.71	231.95	-0.48799	0.99999	419.75	367.33	-0.19194	0.62733	361.31	319.57	-0.17661	0.99997	327.55	330.55	0.013121	0.99998
WWP2_4	WWP2	177.34	153.29	-0.20902	0.93549	155.16	170.15	0.13224	0.99998	183.5	253.29	0.4629	0.99999	127.51	107.47	-0.24465	0.7803	181.68	241.69	0.40977	0.99997	94.37	113.35	0.26183	0.63636	182.72	98.593	-0.88337	0.99999	149.93	134.25	-0.15823	0.99996	178.83	230.27	0.36291	0.99144	166.5	124.67	-0.41446	0.99999	290.21	95.086	-1.5996	0.0013522	184.7	82.721	-1.1493	0.99997	167.44	120.11	-0.47586	0.99998
WWP2_5	WWP2	206.16	143.31	-0.52157	0.76459	180.38	200.24	0.14994	0.99998	213.31	225.25	0.078169	0.99999	148.23	150.45	0.021307	0.98133	211.21	159.36	-0.40419	0.99997	223.51	207.47	-0.10694	0.81533	212.41	180.46	-0.23397	0.99999	174.29	132.1	-0.39722	0.99996	207.89	224.87	0.11273	0.99953	193.55	122.74	-0.65285	0.99999	258.07	225.2	-0.19574	0.71146	214.71	195.92	-0.13149	0.99997	194.65	136.45	-0.50935	0.99998
WWTR1_1	WWTR1	718.23	702.04	-0.032852	0.98389	628.41	571.67	-0.13629	0.99998	743.16	756.37	0.025392	0.99999	516.42	458.94	-0.16988	0.6672	735.82	656.02	-0.16538	0.99997	768.87	726.65	-0.081376	0.72563	740	632.05	-0.22716	0.99999	607.22	575.68	-0.076828	0.99996	724.28	796.95	0.13776	0.99953	674.32	748.04	0.14949	0.99999	866.61	774.7	-0.16154	0.5345	748.02	673.96	-0.1502	0.99997	678.12	584.23	-0.21467	0.99998
WWTR1_2	WWTR1	645.08	723.8	0.16589	0.86458	564.4	507.34	-0.15347	0.99998	667.47	635.42	-0.07087	0.99999	463.82	586.64	0.33825	0.23547	660.87	813.6	0.29954	0.99997	917.88	802.55	-0.19348	0.28823	664.63	698.07	0.070711	0.99999	545.37	678.78	0.31519	0.99996	650.51	679.12	0.061995	0.99953	605.64	654.3	0.11132	0.99999	728.03	924.84	0.34478	0.070799	671.83	804.57	0.25977	0.99997	609.06	694.74	0.1896	0.99998
WWTR1_3	WWTR1	431.16	474.37	0.1375	0.92391	377.24	355.87	-0.083904	0.99998	446.13	421.57	-0.081486	0.99999	310.01	238.95	-0.37421	0.44317	441.72	492.23	0.15589	0.99997	637.75	533.35	-0.25746	0.23991	444.23	463.91	0.062409	0.99999	364.52	386.65	0.084804	0.99996	434.79	453.34	0.060149	0.99953	404.8	469.7	0.21405	0.99999	483.01	642.58	0.41109	0.072246	449.04	559.02	0.31542	0.99997	407.08	352.65	-0.20653	0.99998
WWTR1_4	WWTR1	366.87	420.86	0.19755	0.8822	320.99	344.45	0.10148	0.99998	379.61	414.56	0.12675	0.99999	263.79	276.88	0.069632	0.90996	375.86	381.57	0.021706	0.99997	479.8	467.56	-0.037187	0.91098	378	406.69	0.10531	0.99999	310.17	421.02	0.4396	0.99996	369.96	385.88	0.060617	0.99953	344.44	323.77	-0.089047	0.99999	474.98	483.44	0.025421	0.9574	382.09	420.57	0.1381	0.99997	346.39	400.7	0.20957	0.99998
WWTR1_5	WWTR1	568.6	505.21	-0.1702	0.89256	497.49	507.34	0.028248	0.99998	588.34	492.56	-0.25585	0.99999	408.83	366.65	-0.15671	0.73514	582.52	639.2	0.13373	0.99997	592.05	646.7	0.12716	0.57648	585.84	562.51	-0.058527	0.99999	480.71	355.5	-0.43427	0.99996	573.39	524.4	-0.1286	0.99953	533.83	379.82	-0.48998	0.99999	564.35	596.54	0.079896	0.82085	592.18	518.97	-0.19005	0.99997	536.85	469.88	-0.19183	0.99998
XAB2_1	XAB2	115.27	114.28	-0.012291	0.99838	100.86	51.876	-0.94584	0.99998	119.27	53.463	-1.143	0.99999	82.882	55.629	-0.56682	0.59614	118.09	50.463	-1.2105	0.99997	74.503	19.229	-1.9001	0.045495	118.77	16.726	-2.7563	0.99999	97.455	33.295	-1.5215	0.99996	116.24	113.34	-0.036213	0.99953	108.22	51.223	-1.0645	0.99999	61.255	75.068	0.2891	0.75749	120.05	65.306	-0.86842	0.99997	108.83	18.257	-2.5119	0.99998
XAB2_2	XAB2	145.2	78.004	-0.88792	0.64502	127.04	38.388	-1.7008	0.99998	150.24	21.035	-2.779	0.99999	104.4	41.722	-1.3028	0.19199	148.75	54.89	-1.4219	0.99997	22.848	21.253	-0.099847	0.94047	149.6	18.486	-2.9502	0.99999	122.76	9.6662	-3.5364	0.99996	146.42	59.366	-1.2881	0.80084	136.32	43.491	-1.626	0.99999	24.1	23.021	-0.063417	0.96439	151.22	20.027	-2.8558	0.99997	137.09	23.062	-2.5208	0.99998
XAB2_3	XAB2	114.16	54.421	-1.0552	0.64001	99.885	16.6	-2.5191	0.99998	118.13	45.575	-1.3549	0.99999	82.085	17.7	-2.1515	0.10879	116.96	17.706	-2.6567	0.99997	19.867	9.1084	-1.0457	0.50067	117.62	7.9226	-3.7328	0.99999	96.518	11.814	-2.9279	0.99996	115.12	63.864	-0.84018	0.97091	107.18	22.229	-2.2195	0.99999	52.217	20.018	-1.3403	0.32014	118.9	17.415	-2.7029	0.99997	107.79	6.7264	-3.8156	0.99998
XAB2_4	XAB2	78.695	16.326	-2.2015	0.43197	68.853	3.1125	-4.0862	0.99998	81.427	0	-6.365	0.99999	56.583	16.436	-1.7236	0.25338	80.622	0.88531	-5.4361	0.99997	8.9404	1.012	-2.3046	0.23563	81.081	0.88029	-5.448	0.99999	66.532	1.074	-5.0251	0.91598	79.358	16.191	-2.2248	0.73751	73.883	18.363	-1.9514	0.99999	0	9.0081	2.3201	0.055645	81.959	7.8368	-3.2308	0.99997	74.301	4.8045	-3.6974	0.99998
XAB2_5	XAB2	492.12	361	-0.44597	0.6096	430.57	154.59	-1.4719	0.99998	509.2	136.73	-1.8893	0.99999	353.84	299.64	-0.23915	0.61405	504.17	200.97	-1.3227	0.99997	95.364	147.76	0.62641	0.10772	507.04	128.52	-1.9717	0.99999	416.06	113.85	-1.8605	0.99996	496.26	323.82	-0.61439	0.74081	462.03	102.45	-2.1622	0.99999	156.65	96.087	-0.69939	0.28062	512.53	83.592	-2.6019	0.99997	464.64	117.23	-1.9776	0.99998
XAF1_1	XAF1	474.39	496.14	0.064559	0.96908	415.06	381.8	-0.12017	0.99998	490.85	479.42	-0.033941	0.99999	341.09	412.16	0.27232	0.46973	486	577.23	0.2477	0.99997	549.34	576.87	0.070423	0.7952	488.77	501.77	0.037788	0.99999	401.06	432.83	0.10971	0.99996	478.38	491.12	0.037843	0.99953	445.38	493.86	0.14875	0.99999	549.29	553.5	0.01101	0.9817	494.06	481.53	-0.037006	0.99997	447.9	582.31	0.37788	0.99998
XAF1_2	XAF1	707.14	915.19	0.3716	0.38709	618.71	818.6	0.40333	0.99998	731.69	863.3	0.23833	0.99999	508.45	405.84	-0.32448	0.37196	724.46	990.67	0.45095	0.99997	1229.8	1207.4	-0.02653	0.89669	728.58	1050.2	0.52687	0.99999	597.85	800.15	0.41988	0.99996	713.1	923.78	0.37298	0.72188	663.91	874.65	0.3972	0.99999	989.11	1239.1	0.32481	0.044546	736.48	1078	0.54901	0.99997	667.66	1025.3	0.61809	0.99998
XAF1_3	XAF1	657.27	544.21	-0.27185	0.76154	575.07	528.09	-0.12272	0.99998	680.08	414.56	-0.71278	0.99999	472.59	458.94	-0.042182	0.93119	673.36	508.17	-0.40538	0.99997	621.85	650.74	0.065419	0.79817	677.19	566.03	-0.25828	0.99999	555.68	318.98	-0.79884	0.99996	662.8	641.34	-0.047426	0.99953	617.08	514.16	-0.26278	0.99999	474.98	626.57	0.39888	0.088265	684.53	545.09	-0.32808	0.99997	620.57	513.13	-0.27379	0.99998
XAF1_4	XAF1	551.97	518.82	-0.089202	0.95315	482.94	560.26	0.21383	0.99998	571.13	638.93	0.16156	0.99999	396.88	585.37	0.55949	0.025437	565.49	656.9	0.21583	0.99997	779.8	947.27	0.28035	0.065457	568.71	823.95	0.53409	0.99999	466.66	530.57	0.1848	0.99996	556.62	563.08	0.016618	0.99953	518.22	448.44	-0.20823	0.99999	732.05	785.71	0.10193	0.72201	574.87	683.54	0.2494	0.99997	521.15	699.54	0.424	0.99998
XAF1_5	XAF1	225	214.96	-0.065533	0.98153	196.86	235.52	0.25744	0.99998	232.81	194.57	-0.25765	0.99999	161.78	108.73	-0.56896	0.42409	230.51	241.69	0.068039	0.99997	254.3	247.95	-0.036352	0.93816	231.82	215.67	-0.10372	0.99999	190.22	201.92	0.085619	0.99996	226.9	187.99	-0.27004	0.99953	211.24	268.68	0.34551	0.99999	222.93	256.23	0.20004	0.68197	234.33	222.91	-0.071773	0.99997	212.44	187.38	-0.18019	0.99998
XAGE1A_1|XAGE1B_1	XAGE1A;XAGE1B	381.28	406.35	0.091619	0.95686	333.6	214.77	-0.63297	0.99998	394.52	292.73	-0.42923	0.99999	274.15	193.44	-0.5009	0.33041	390.62	270.91	-0.52634	0.99997	307.95	375.47	0.28518	0.28229	392.84	326.59	-0.26573	0.99999	322.35	230.91	-0.4795	0.99996	384.49	349.9	-0.13564	0.99953	357.97	259.98	-0.45993	0.99999	335.4	310.28	-0.11194	0.81808	397.1	269.93	-0.55519	0.99997	359.99	319.02	-0.1738	0.99998
XAGE1A_2|XAGE1B_2	XAGE1A;XAGE1B	151.85	146.94	-0.047105	0.99011	132.86	117.24	-0.17899	0.99998	157.12	111.31	-0.49354	0.99999	109.18	88.501	-0.2999	0.75078	155.57	174.41	0.16393	0.99997	150.99	173.06	0.19558	0.66844	156.45	150.53	-0.055306	0.99999	128.38	82.7	-0.6283	0.99996	153.13	141.22	-0.11599	0.99953	142.56	168.16	0.23674	0.99999	127.53	152.14	0.25272	0.69003	158.15	132.35	-0.25509	0.99997	143.37	106.66	-0.42327	0.99998
XAGE1A_3|XAGE1B_3	XAGE1A;XAGE1B	292.61	321.99	0.13759	0.93891	256.02	296.73	0.21214	0.99998	302.77	282.22	-0.10107	0.99999	210.39	276.88	0.39454	0.3675	299.78	263.82	-0.18367	0.99997	313.91	342.07	0.12359	0.71147	301.48	297.54	-0.018938	0.99999	247.39	253.47	0.034912	0.99996	295.08	416.46	0.49568	0.81813	274.72	241.62	-0.18454	0.99999	323.35	316.29	-0.031746	0.95686	304.75	275.16	-0.14686	0.99997	276.27	241.19	-0.19518	0.99998
XAGE1A_4|XAGE1B_4	XAGE1A;XAGE1B	467.74	357.37	-0.38734	0.69314	409.24	437.83	0.097199	0.99998	483.97	410.18	-0.23814	0.99999	336.31	249.07	-0.43176	0.34511	479.19	395.74	-0.27543	0.99997	488.74	449.35	-0.12098	0.67165	481.92	390.85	-0.30147	0.99999	395.44	342.61	-0.20632	0.99996	471.67	449.75	-0.068535	0.99953	439.14	329.56	-0.41303	0.99999	469.96	492.45	0.067301	0.8697	487.14	428.41	-0.18493	0.99997	441.62	305.57	-0.52985	0.99998
XAGE1A_5|XAGE1B_5	XAGE1A;XAGE1B	478.82	391.83	-0.28857	0.7984	418.94	323.7	-0.37105	0.99998	495.44	393.53	-0.3315	0.99999	344.28	366.65	0.090557	0.8594	490.55	355.9	-0.46182	0.99997	483.77	433.15	-0.1591	0.56489	493.34	376.76	-0.388	0.99999	404.81	287.84	-0.49055	0.99996	482.85	376.89	-0.35661	0.97101	449.54	397.22	-0.17811	0.99999	450.88	487.44	0.11226	0.76366	498.68	424.06	-0.23335	0.99997	452.08	335.36	-0.42978	0.99998
XAGE2_1	XAGE2	315.89	353.74	0.16279	0.92176	276.38	270.79	-0.029376	0.99998	326.85	353.21	0.11155	0.99999	227.13	303.43	0.41627	0.30636	323.62	418.75	0.37077	0.99997	358.61	367.37	0.03474	0.92701	325.46	319.55	-0.026397	0.99999	267.06	317.91	0.25058	0.99996	318.55	392.18	0.29915	0.98639	296.57	321.83	0.11754	0.99999	404.68	361.33	-0.16306	0.69427	328.99	314.34	-0.06551	0.99997	298.25	315.18	0.07939	0.99998
XAGE2_2	XAGE2	197.29	296.6	0.58574	0.47312	172.62	170.15	-0.020633	0.99998	204.14	219.11	0.10163	0.99999	141.86	274.35	0.94672	0.0062074	202.12	240.81	0.25149	0.99997	230.46	254.02	0.13985	0.71931	203.27	220.95	0.11976	0.99999	166.8	147.14	-0.17975	0.99996	198.95	248.26	0.31799	0.99568	185.23	189.43	0.032161	0.99999	251.04	232.21	-0.11205	0.84673	205.47	202.01	-0.024384	0.99997	186.27	162.39	-0.19681	0.99998
XAGE2_3	XAGE2	567.49	566.89	-0.0015234	0.99933	496.52	427.46	-0.2156	0.99998	587.19	491.69	-0.25561	0.99999	408.04	329.98	-0.30547	0.46756	581.39	470.1	-0.30594	0.99997	607.94	776.24	0.35205	0.031436	584.69	675.18	0.20727	0.99999	479.78	568.16	0.24346	0.99996	572.27	612.55	0.097976	0.99953	532.79	449.41	-0.24506	0.99999	563.34	612.55	0.12062	0.70714	591.03	532.9	-0.1491	0.99997	535.8	492.95	-0.12004	0.99998
XAGE2_4	XAGE2	374.63	345.58	-0.11615	0.9487	327.78	326.82	-0.00423	0.99998	387.64	390.02	0.0088189	0.99999	269.37	405.84	0.58954	0.057023	383.81	280.64	-0.45026	0.99997	485.76	443.28	-0.13175	0.64161	385.99	385.57	-0.0015747	0.99999	316.73	327.58	0.048439	0.99996	377.79	447.95	0.24516	0.99393	351.73	362.42	0.043103	0.99999	446.86	489.44	0.13104	0.71661	390.17	425.8	0.12575	0.99997	353.71	392.05	0.14806	0.99998
XAGE2_5	XAGE2	329.19	281.18	-0.22669	0.89307	288.02	305.03	0.082503	0.99998	340.62	299.75	-0.18383	0.99999	236.69	240.22	0.021238	0.97619	337.25	326.68	-0.045798	0.99997	377.48	448.34	0.24757	0.31282	339.17	389.97	0.2008	0.99999	278.31	272.8	-0.028727	0.99996	331.96	342.71	0.045823	0.99953	309.06	346.96	0.16637	0.99999	343.43	380.34	0.14689	0.7204	342.84	330.89	-0.051063	0.99997	310.81	338.24	0.12165	0.99998
XAGE3_1	XAGE3	888.92	957.82	0.10758	0.91141	777.75	883.96	0.18446	0.99998	919.78	922.02	0.0035162	0.99999	639.15	659.96	0.046167	0.90789	910.69	1011	0.15064	0.99997	1055	1277.2	0.27556	0.030899	915.87	1110.9	0.27828	0.99999	751.53	930.1	0.3072	0.99996	896.41	1082.1	0.27132	0.89544	834.57	876.58	0.070774	0.99999	1056.4	1063	0.008932	0.9785	925.79	924.74	-0.0016396	0.99997	839.28	1007	0.26259	0.99998
XAGE3_2	XAGE3	279.31	301.13	0.10815	0.95641	244.38	220.99	-0.14452	0.99998	289.01	286.6	-0.012032	0.99999	200.83	273.09	0.44151	0.30196	286.15	319.6	0.15896	0.99997	378.47	288.43	-0.39078	0.17818	287.78	250.88	-0.19721	0.99999	236.14	180.44	-0.38628	0.99996	281.66	300.43	0.092736	0.99953	262.23	329.56	0.32858	0.99999	328.37	381.34	0.21518	0.56768	290.9	331.76	0.18901	0.99997	263.71	267.13	0.018507	0.99998
XAGE3_3	XAGE3	293.72	335.6	0.19168	0.90446	256.99	274.94	0.097063	0.99998	303.92	369.86	0.28247	0.99999	211.19	335.04	0.66327	0.049702	300.91	314.29	0.06253	0.99997	427.15	365.35	-0.2249	0.42769	302.62	317.78	0.070293	0.99999	248.32	248.1	-0.0012914	0.99996	296.19	342.71	0.20977	0.99953	275.76	297.67	0.10991	0.99999	423.76	430.39	0.022333	0.96481	305.9	374.42	0.29073	0.99997	277.32	257.52	-0.10645	0.99998
XAGE3_4	XAGE3	433.38	329.25	-0.39539	0.70334	379.18	319.55	-0.2461	0.99998	448.42	285.72	-0.64841	0.99999	311.6	336.3	0.10971	0.83306	443.99	379.8	-0.22474	0.99997	307.95	338.02	0.13403	0.68591	446.51	294.02	-0.60114	0.99999	366.39	316.84	-0.20904	0.99996	437.03	367.89	-0.24782	0.99893	406.88	370.16	-0.13612	0.99999	327.36	310.28	-0.077071	0.88309	451.35	269.93	-0.73951	0.99997	409.18	269.05	-0.603	0.99998
XAGE3_5	XAGE3	400.12	363.72	-0.13728	0.9345	350.08	283.24	-0.3047	0.99998	414.01	342.69	-0.27205	0.99999	287.7	203.55	-0.49708	0.32004	409.92	332.88	-0.29955	0.99997	294.04	449.35	0.61014	0.0024676	412.26	390.85	-0.076734	0.99999	338.28	271.73	-0.31502	0.99996	403.49	388.58	-0.0542	0.99953	375.66	351.79	-0.094444	0.99999	392.63	296.27	-0.40509	0.27728	416.72	257.74	-0.69102	0.99997	377.78	287.31	-0.39374	0.99998
XAGE5_1	XAGE5	416.75	307.48	-0.43746	0.66707	364.63	259.38	-0.48978	0.99998	431.22	239.27	-0.8471	0.99999	299.65	283.2	-0.081165	0.89218	426.96	320.48	-0.41272	0.99997	369.53	334.99	-0.1412	0.6682	429.38	291.38	-0.5578	0.99999	352.34	263.14	-0.41976	0.99996	420.26	320.22	-0.39116	0.96885	391.27	318.93	-0.29408	0.99999	274.14	372.34	0.44031	0.16432	434.04	323.92	-0.42105	0.99997	393.48	265.21	-0.56738	0.99998
XAGE5_2	XAGE5	291.5	294.78	0.016084	0.99661	255.05	224.1	-0.18583	0.99998	301.62	290.98	-0.051646	0.99999	209.6	195.97	-0.096528	0.89321	298.64	292.15	-0.031584	0.99997	363.57	388.62	0.095873	0.76794	300.34	338.03	0.17002	0.99999	246.45	328.65	0.41381	0.99996	293.96	355.3	0.27258	0.99426	273.68	339.23	0.30875	0.99999	333.39	366.33	0.13556	0.75115	303.59	318.69	0.069805	0.99997	275.23	223.89	-0.29662	0.99998
XAGE5_3	XAGE5	196.18	186.85	-0.069978	0.98153	171.65	140.06	-0.29148	0.99998	202.99	97.286	-1.0535	0.99999	141.06	97.351	-0.53048	0.49414	200.99	118.63	-0.75566	0.99997	133.11	144.72	0.11978	0.82866	202.13	125.88	-0.67893	0.99999	165.86	121.36	-0.44746	0.99996	197.84	119.63	-0.72096	0.93877	184.19	136.27	-0.43196	0.99999	111.46	134.12	0.2648	0.69567	204.32	116.68	-0.803	0.99997	185.23	119.15	-0.6322	0.99998
XAGE5_4	XAGE5	281.53	272.11	-0.048928	0.98507	246.32	227.22	-0.11598	0.99998	291.3	182.3	-0.67324	0.99999	202.42	142.87	-0.49976	0.42198	288.42	236.38	-0.28599	0.99997	265.23	203.42	-0.38113	0.28989	290.06	176.94	-0.70995	0.99999	238.01	189.03	-0.33089	0.99996	283.9	313.92	0.14454	0.99953	264.32	251.28	-0.072678	0.99999	208.87	267.24	0.35405	0.3904	293.21	232.49	-0.33346	0.99997	265.81	215.24	-0.30314	0.99998
XAGE5_5	XAGE5	297.05	469.84	0.6597	0.17552	259.9	314.37	0.27355	0.99998	307.36	455.75	0.56681	0.99999	213.58	252.86	0.24251	0.64251	304.32	535.62	0.81357	0.99997	558.28	592.05	0.084585	0.74498	306.05	514.97	0.74881	0.99999	251.13	369.46	0.55514	0.99996	299.55	433.55	0.53195	0.74077	278.88	576.98	1.0462	0.99999	522.17	562.51	0.10715	0.75707	309.37	489.36	0.65988	0.99997	280.46	472.77	0.75125	0.99998
XBP1_1	XBP1	433.38	464.4	0.099515	0.94922	379.18	378.69	-0.0018388	0.99998	448.42	504.83	0.1706	0.99999	311.6	372.97	0.25858	0.52385	443.99	541.81	0.28668	0.99997	590.06	682.12	0.20882	0.29061	446.51	593.32	0.4093	0.99999	366.39	381.28	0.0573	0.99996	437.03	476.73	0.12518	0.99953	406.88	385.62	-0.077228	0.99999	578.41	594.54	0.039618	0.92064	451.35	517.23	0.19614	0.99997	409.18	444.9	0.12048	0.99998
XBP1_2	XBP1	487.69	416.32	-0.22774	0.85541	426.69	380.77	-0.16389	0.99998	504.62	470.65	-0.10032	0.99999	350.66	308.49	-0.18427	0.71021	499.63	482.5	-0.050239	0.99997	586.09	481.73	-0.28236	0.21622	502.47	419.02	-0.26146	0.99999	412.31	389.87	-0.08053	0.99996	491.79	391.28	-0.32911	0.97657	457.87	404.95	-0.17679	0.99999	539.24	590.53	0.13085	0.6853	507.91	513.74	0.016428	0.99997	460.45	479.49	0.058328	0.99998
XBP1_3	XBP1	219.46	273.92	0.31851	0.82207	192.01	252.12	0.3911	0.99998	227.08	303.25	0.41574	0.99999	157.79	168.15	0.091156	0.90778	224.83	232.84	0.050249	0.99997	246.36	293.49	0.25164	0.42527	226.11	255.28	0.17434	0.99999	185.54	236.29	0.34714	0.99996	221.31	179.9	-0.29738	0.99953	206.04	138.2	-0.57271	0.99999	347.45	248.22	-0.48349	0.22357	228.56	215.95	-0.081544	0.99997	207.2	245.99	0.24647	0.99998
XBP1_4	XBP1	529.8	464.4	-0.18972	0.88045	463.55	400.48	-0.21049	0.99998	548.2	468.9	-0.22497	0.99999	380.94	275.62	-0.46545	0.26832	542.78	441.77	-0.29646	0.99997	442.05	677.06	0.61394	8.2184e-05	545.87	588.91	0.10932	0.99999	447.92	498.35	0.15359	0.99996	534.27	483.93	-0.14249	0.99953	497.41	413.65	-0.26546	0.99999	537.23	445.4	-0.26989	0.40153	551.78	387.48	-0.50885	0.99997	500.22	429.53	-0.21935	0.99998
XBP1_5	XBP1	395.69	343.76	-0.20242	0.89516	346.2	305.03	-0.18212	0.99998	409.43	343.57	-0.25234	0.99999	284.51	292.05	0.037629	0.95237	405.38	470.1	0.21321	0.99997	592.05	566.74	-0.062912	0.82204	407.69	492.96	0.27341	0.99999	334.53	491.9	0.55485	0.99996	399.02	464.14	0.21757	0.99909	371.5	476.47	0.35817	0.99999	393.64	596.54	0.59851	0.005674	412.1	518.97	0.33192	0.99997	373.6	430.49	0.20398	0.99998
XCL1_1	XCL1	345.81	287.53	-0.26546	0.86193	302.57	348.6	0.20372	0.99998	357.82	453.12	0.33983	0.99999	248.65	188.38	-0.3986	0.4734	354.28	350.58	-0.015096	0.99997	329.8	382.55	0.21347	0.44389	356.3	332.75	-0.098361	0.99999	292.36	257.77	-0.18105	0.99996	348.73	323.82	-0.1066	0.99953	324.67	335.36	0.046605	0.99999	519.16	332.3	-0.64213	0.036917	360.16	289.09	-0.31613	0.99997	326.5	331.51	0.021899	0.99998
XCL1_2	XCL1	310.35	316.55	0.028471	0.9916	271.53	247.97	-0.13048	0.99998	321.12	295.36	-0.12023	0.99999	223.14	188.38	-0.24314	0.69869	317.95	271.79	-0.22551	0.99997	224.5	241.88	0.10709	0.79795	319.75	210.39	-0.60157	0.99999	262.38	177.21	-0.56353	0.99996	312.96	316.62	0.016726	0.99953	291.37	269.64	-0.11141	0.99999	338.41	226.2	-0.57903	0.14939	323.22	196.79	-0.713	0.99997	293.02	163.35	-0.83909	0.99998
XCL1_3|XCL2_2	XCL1;XCL2	161.82	70.748	-1.1823	0.46215	141.59	75.738	-0.8938	0.99998	167.44	86.768	-0.94047	0.99999	116.35	140.34	0.26828	0.71432	165.79	86.761	-0.92635	0.99997	55.629	45.542	-0.283	0.75927	166.73	39.613	-2.0461	0.99999	136.81	37.591	-1.8364	0.99996	163.19	82.753	-0.97112	0.88794	151.93	78.284	-0.94777	0.99999	99.414	56.051	-0.81564	0.34528	168.54	48.762	-1.7685	0.99997	152.79	72.068	-1.0736	0.99998
XCL1_4|XCL2_10	XCL1;XCL2	260.47	321.99	0.30487	0.81062	227.89	253.15	0.15102	0.99998	269.51	219.11	-0.29745	0.99999	187.28	216.2	0.2061	0.73088	266.85	244.35	-0.12659	0.99997	333.77	202.41	-0.7188	0.021925	268.37	176.06	-0.60534	0.99999	220.21	169.7	-0.37399	0.99996	262.66	196.09	-0.41985	0.98639	244.54	249.35	0.027954	0.99999	251.04	336.3	0.42037	0.21732	271.27	292.57	0.10866	0.99997	245.92	180.65	-0.4429	0.99998
XCL1_5|XCL2_4	XCL1;XCL2	263.79	175.96	-0.58143	0.66159	230.8	178.45	-0.3693	0.99998	272.95	231.38	-0.23742	0.99999	189.67	199.76	0.074371	0.91877	270.25	264.71	-0.029798	0.99997	334.77	286.41	-0.22436	0.49569	271.79	249.12	-0.12516	0.99999	223.02	238.43	0.095985	0.99996	266.02	286.94	0.10883	0.99953	247.67	266.74	0.10665	0.99999	265.1	337.31	0.34634	0.33378	274.74	293.44	0.094702	0.99997	249.06	213.32	-0.22252	0.99998
XCL1_8|XCL2_3	XCL1;XCL2	221.68	157.82	-0.48753	0.77091	193.95	178.45	-0.11952	0.99998	229.37	229.63	0.0016192	0.99999	159.39	233.9	0.55045	0.21562	227.1	216.02	-0.071888	0.99997	317.88	316.77	-0.0050281	0.99135	228.4	275.53	0.2696	0.99999	187.41	165.4	-0.17925	0.99996	223.54	178.1	-0.32623	0.99953	208.12	266.74	0.35651	0.99999	263.09	320.29	0.28282	0.46899	230.87	278.64	0.27025	0.99997	209.3	138.37	-0.5935	0.99998
XCL2_1	XCL2	343.6	350.11	0.027016	0.9916	300.63	377.65	0.32812	0.99998	355.52	386.51	0.12025	0.99999	247.05	127.69	-0.9467	0.08908	352.01	347.93	-0.016785	0.99997	525.49	564.72	0.10367	0.68643	354.01	491.2	0.47138	0.99999	290.49	321.13	0.14421	0.99996	346.49	340.01	-0.027172	0.99953	322.59	342.13	0.084583	0.99999	442.84	529.48	0.25725	0.37911	357.85	460.63	0.36335	0.99997	324.41	415.11	0.35471	0.99998
XCL2_5	XCL2	624.02	554.19	-0.17091	0.88337	545.98	585.16	0.099812	0.99998	645.68	695.9	0.1079	0.99999	448.68	299.64	-0.58086	0.12177	639.3	574.57	-0.15376	0.99997	827.48	728.67	-0.18322	0.34822	642.94	633.81	-0.020592	0.99999	527.57	443.57	-0.24967	0.99996	629.27	708.8	0.17143	0.99953	585.86	533.49	-0.13487	0.99999	797.32	833.75	0.06439	0.83091	649.9	725.34	0.1582	0.99997	589.17	609.22	0.048183	0.99998
XCR1_1	XCR1	396.8	519.72	0.38848	0.58029	347.17	385.95	0.15236	0.99998	410.57	511.85	0.31737	0.99999	285.31	376.76	0.39992	0.26647	406.52	441.77	0.1197	0.99997	620.86	523.23	-0.24639	0.2717	408.83	455.11	0.15436	0.99999	335.47	387.72	0.20826	0.99996	400.14	401.17	0.0037057	0.99953	372.54	398.18	0.095793	0.99999	586.44	625.57	0.093026	0.78056	413.26	544.22	0.39631	0.99997	374.64	418.96	0.16088	0.99998
XCR1_2	XCR1	370.2	330.16	-0.16468	0.92391	323.9	320.59	-0.014767	0.99998	383.05	299.75	-0.35275	0.99999	266.18	177	-0.58591	0.2605	379.26	440.89	0.21667	0.99997	380.46	333.97	-0.18749	0.54811	381.42	290.5	-0.39169	0.99999	312.98	245.95	-0.34645	0.99996	373.32	370.59	-0.010545	0.99953	347.56	298.64	-0.21821	0.99999	343.43	383.35	0.1582	0.69441	385.55	333.5	-0.20867	0.99997	349.53	274.82	-0.3458	0.99998
XCR1_3	XCR1	546.43	476.19	-0.19812	0.86916	478.09	454.43	-0.073071	0.99998	565.4	698.53	0.30457	0.99999	392.89	400.78	0.028613	0.95815	559.81	548.01	-0.030686	0.99997	644.7	548.53	-0.23267	0.29096	563	477.12	-0.23832	0.99999	461.97	405.98	-0.18597	0.99996	551.03	539.69	-0.029939	0.99953	513.02	501.6	-0.032433	0.99999	800.33	649.59	-0.30065	0.2229	569.1	565.12	-0.010102	0.99997	515.92	464.12	-0.15234	0.99998
XCR1_4	XCR1	522.05	606.8	0.21666	0.81859	456.76	519.79	0.18613	0.99998	540.17	562.68	0.058799	0.99999	375.36	381.82	0.024547	0.96533	534.83	525.88	-0.024312	0.99997	608.94	667.95	0.13324	0.54643	537.87	580.99	0.11105	0.99999	441.36	483.31	0.13072	0.99996	526.44	547.79	0.057239	0.99953	490.13	490.96	0.0024531	0.99999	644.68	613.56	-0.071282	0.84115	543.7	533.77	-0.026542	0.99997	492.9	557.33	0.1769	0.99998
XCR1_5	XCR1	394.58	405.44	0.039061	0.98527	345.23	336.15	-0.038342	0.99998	408.28	375.12	-0.1219	0.99999	283.71	285.73	0.0102	0.98783	404.25	415.21	0.038523	0.99997	447.02	453.4	0.020394	0.95458	406.55	394.37	-0.043756	0.99999	333.6	351.21	0.074	0.99996	397.91	510.01	0.35731	0.935	370.46	369.19	-0.0049346	0.99999	429.79	450.41	0.067452	0.87608	410.95	391.84	-0.068532	0.99997	372.55	432.41	0.21443	0.99998
XDH_1	XDH	408.99	425.39	0.056593	0.97688	357.84	428.49	0.25929	0.99998	423.19	454	0.10116	0.99999	294.07	407.1	0.46787	0.15415	419.01	408.13	-0.037856	0.99997	402.32	445.3	0.1461	0.59722	421.39	387.33	-0.1213	0.99999	345.78	330.8	-0.063699	0.99996	412.44	438.05	0.086728	0.99953	383.99	468.74	0.28704	0.99999	520.16	405.37	-0.35896	0.25595	425.96	352.65	-0.27175	0.99997	386.15	352.65	-0.13057	0.99998
XDH_2	XDH	428.94	329.25	-0.38059	0.72237	375.3	357.94	-0.068123	0.99998	443.83	388.27	-0.1925	0.99999	308.42	305.96	-0.011499	0.98586	439.45	414.33	-0.08472	0.99997	431.12	470.6	0.12612	0.64678	441.95	409.34	-0.11033	0.99999	362.64	367.32	0.018415	0.99996	432.55	450.64	0.058974	0.99953	402.72	369.19	-0.12508	0.99999	444.85	434.39	-0.034242	0.94396	446.73	377.91	-0.2408	0.99997	404.99	483.34	0.25456	0.99998
XDH_3	XDH	518.72	574.15	0.14619	0.90502	453.85	559.22	0.30061	0.99998	536.73	681.88	0.34475	0.99999	372.97	517.1	0.47031	0.095911	531.42	591.39	0.15397	0.99997	907.94	930.07	0.034698	0.87889	534.45	808.99	0.59716	0.99999	438.55	552.05	0.33139	0.99996	523.09	643.14	0.29755	0.95564	487.01	604.04	0.31013	0.99999	781.25	914.83	0.22745	0.28804	540.24	795.87	0.55808	0.99997	489.76	614.98	0.32788	0.99998
XDH_4	XDH	471.06	485.26	0.042748	0.98184	412.15	461.69	0.1634	0.99998	487.41	426.83	-0.19106	0.99999	338.7	312.28	-0.1168	0.82808	482.6	508.17	0.074344	0.99997	559.27	633.54	0.17959	0.40023	485.34	551.06	0.18286	0.99999	398.25	411.35	0.046569	0.99996	475.03	512.71	0.10991	0.99953	442.26	472.6	0.095519	0.99999	489.03	563.51	0.20412	0.49468	490.6	490.23	-0.0010767	0.99997	444.76	478.53	0.10537	0.99998
XDH_5	XDH	549.76	673.92	0.2933	0.67345	481	532.24	0.14576	0.99998	568.84	582.84	0.035013	0.99999	395.28	405.84	0.037929	0.94246	563.22	584.31	0.05294	0.99997	625.82	723.61	0.20915	0.27303	566.42	629.41	0.15186	0.99999	464.78	488.68	0.072178	0.99996	554.39	604.46	0.12454	0.99953	516.14	483.23	-0.094865	0.99999	667.78	630.57	-0.082584	0.80735	572.56	548.57	-0.061629	0.99997	519.06	661.11	0.34839	0.99998
XG_1	XG	345.81	336.51	-0.03925	0.98634	302.57	251.08	-0.26814	0.99998	357.82	454	0.34261	0.99999	248.65	233.9	-0.087866	0.8938	354.28	361.21	0.027852	0.99997	567.22	427.08	-0.40855	0.071759	356.3	371.48	0.060045	0.99999	292.36	302.87	0.050781	0.99996	348.73	313.92	-0.15123	0.99953	324.67	345.03	0.087473	0.99999	520.16	571.52	0.13558	0.67848	360.16	497.2	0.46409	0.99997	326.5	294.04	-0.15061	0.99998
XG_2	XG	581.9	709.29	0.28517	0.67501	509.12	644.3	0.33911	0.99998	602.1	761.63	0.3386	0.99999	418.4	467.79	0.16063	0.68521	596.15	689.66	0.20988	0.99997	1056.9	987.75	-0.097584	0.60026	599.54	859.16	0.51835	0.99999	491.96	647.64	0.39594	0.99996	586.8	654.83	0.158	0.99953	546.32	778	0.50924	0.99999	872.63	1065	0.28706	0.1175	606.03	926.48	0.61154	0.99997	549.41	824.46	0.5847	0.99998
XG_3	XG	381.28	458.05	0.264	0.80167	333.6	357.94	0.10132	0.99998	394.52	530.25	0.42565	0.99999	274.15	244.01	-0.16737	0.77362	390.62	405.47	0.05371	0.99997	598.01	512.09	-0.22336	0.33453	392.84	445.43	0.18081	0.99999	322.35	414.57	0.362	0.99996	384.49	407.47	0.083522	0.99953	357.97	486.13	0.44045	0.99999	607.53	602.55	-0.011861	0.9785	397.1	524.19	0.39973	0.99997	359.99	416.07	0.20834	0.99998
XG_4	XG	254.93	387.3	0.60144	0.33722	223.05	330.97	0.56725	0.99998	263.78	454.88	0.78387	0.99999	183.3	174.47	-0.070779	0.9284	261.17	450.63	0.78462	0.99997	550.33	468.58	-0.23155	0.33952	262.66	407.57	0.63194	0.99999	215.53	342.61	0.66625	0.99996	257.07	460.54	0.83867	0.18472	239.34	367.26	0.61563	0.99999	521.17	554.5	0.089277	0.80416	265.5	482.4	0.85907	0.99997	240.69	417.03	0.79045	0.99998
XG_5	XG	858.99	1024.9	0.25454	0.63652	751.56	825.86	0.13583	0.99998	888.81	1109.6	0.31975	0.99999	617.63	781.34	0.33871	0.15447	880.03	1077.4	0.29167	0.99997	1312.2	1315.7	0.0037436	0.98663	885.04	1144.4	0.37039	0.99999	726.23	1019.2	0.48844	0.99996	866.23	1052.4	0.28058	0.88734	806.47	1209	0.58358	0.99999	1271.3	1322.2	0.056601	0.80903	894.62	1150.3	0.36225	0.99997	811.03	968.6	0.25585	0.99998
XIAP_1	XIAP	433.38	364.62	-0.24859	0.85044	379.18	380.77	0.0060241	0.99998	448.42	446.11	-0.0074269	0.99999	311.6	278.15	-0.16332	0.76206	443.99	447.08	0.0099987	0.99997	539.4	479.71	-0.16887	0.51058	446.51	417.26	-0.097542	0.99999	366.39	317.91	-0.20417	0.99996	437.03	382.28	-0.1926	0.99953	406.88	279.31	-0.54113	0.99999	511.13	543.49	0.08841	0.80851	451.35	472.82	0.066888	0.99997	409.18	414.15	0.017392	0.99998
XIAP_2	XIAP	317	310.2	-0.031158	0.99076	277.35	258.34	-0.10206	0.99998	328	339.19	0.048233	0.99999	227.93	249.07	0.12744	0.83296	324.76	254.97	-0.34783	0.99997	315.89	284.38	-0.15109	0.67329	326.61	247.36	-0.39952	0.99999	268	291.06	0.11866	0.99996	319.67	389.48	0.28418	0.98958	297.61	271.58	-0.13163	0.99999	388.62	318.29	-0.2872	0.46258	330.14	276.9	-0.2529	0.99997	299.3	273.86	-0.12769	0.99998
XIAP_3	XIAP	397.91	366.44	-0.11856	0.94549	348.14	338.23	-0.041562	0.99998	411.72	408.42	-0.011566	0.99999	286.1	369.18	0.36664	0.32604	407.65	424.07	0.056812	0.99997	473.84	411.9	-0.20164	0.45543	409.97	358.28	-0.19394	0.99999	336.41	325.43	-0.047719	0.99996	401.26	358.9	-0.16054	0.99953	373.58	305.4	-0.28984	0.99999	467.95	477.43	0.02889	0.95144	414.41	415.35	0.0032466	0.99997	375.69	449.71	0.25881	0.99998
XIAP_4	XIAP	488.79	534.24	0.128	0.92464	427.66	503.19	0.23413	0.99998	505.76	471.53	-0.10091	0.99999	351.45	388.14	0.14286	0.75404	500.77	474.53	-0.07748	0.99997	515.56	591.03	0.19674	0.36674	503.61	514.09	0.029645	0.99999	413.25	411.35	-0.0066153	0.99996	492.91	447.05	-0.1406	0.99953	458.91	470.67	0.036421	0.99999	540.25	519.47	-0.056474	0.89036	509.07	451.92	-0.17144	0.99997	461.5	461.24	-0.00082708	0.99998
XIAP_5	XIAP	382.39	428.11	0.16255	0.90997	334.57	477.26	0.51118	0.99998	395.66	386.51	-0.033672	0.99999	274.95	329.98	0.26237	0.54743	391.76	475.41	0.27859	0.99997	611.92	566.74	-0.11045	0.6624	393.98	492.96	0.32261	0.99999	323.29	307.17	-0.073545	0.99996	385.61	422.76	0.13237	0.99953	359.01	329.56	-0.12311	0.99999	442.84	616.56	0.47653	0.035296	398.25	536.38	0.42865	0.99997	361.04	383.4	0.086475	0.99998
XIRP1_1	XIRP1	177.34	195.01	0.13629	0.95592	155.16	199.2	0.35842	0.99998	183.5	285.72	0.63606	0.99999	127.51	250.33	0.9677	0.0078173	181.68	270.02	0.56906	0.99997	305.96	239.85	-0.34988	0.29223	182.72	208.63	0.19035	0.99999	149.93	314.69	1.0646	0.99996	178.83	232.97	0.37965	0.98712	166.5	305.4	0.87129	0.99999	327.36	308.28	-0.086378	0.86725	184.7	268.19	0.53569	0.99997	167.44	224.85	0.42316	0.99998
XIRP1_2	XIRP1	260.47	239.45	-0.12088	0.95641	227.89	273.9	0.26425	0.99998	269.51	274.33	0.025468	0.99999	187.28	268.03	0.51488	0.2157	266.85	285.96	0.09942	0.99997	306.95	345.11	0.16851	0.59001	268.37	300.18	0.16106	0.99999	220.21	175.07	-0.32931	0.99996	262.66	231.17	-0.18352	0.99953	244.54	250.31	0.033513	0.99999	314.31	309.28	-0.02319	0.96964	271.27	269.06	-0.011761	0.99997	245.92	252.72	0.03916	0.99998
XIRP1_3	XIRP1	453.33	557.82	0.29865	0.71301	396.63	440.94	0.15243	0.99998	469.06	511.85	0.12567	0.99999	325.95	357.8	0.1341	0.78176	464.43	606.44	0.38418	0.99997	673.51	733.73	0.12339	0.56125	467.07	638.21	0.44957	0.99999	383.26	415.65	0.11674	0.99996	457.14	648.53	0.5036	0.58594	425.61	521.89	0.29359	0.99999	586.44	678.61	0.21027	0.42531	472.13	590.37	0.32182	0.99997	428.01	576.55	0.42891	0.99998
XIRP1_4	XIRP1	351.36	382.76	0.12319	0.94102	307.41	295.69	-0.055907	0.99998	363.55	353.21	-0.041528	0.99999	252.63	327.45	0.37296	0.35126	359.96	380.69	0.080543	0.99997	337.75	342.07	0.0183	0.96461	362.01	297.54	-0.28209	0.99999	297.05	235.21	-0.33548	0.99996	354.31	347.2	-0.029168	0.99953	329.87	249.35	-0.40235	0.99999	404.68	340.31	-0.24928	0.52192	365.93	296.06	-0.30477	0.99997	331.74	284.43	-0.22125	0.99998
XIRP1_5	XIRP1	477.71	636.73	0.41379	0.45165	417.97	505.27	0.27307	0.99998	494.29	635.42	0.36171	0.99999	343.48	264.24	-0.37714	0.40889	489.41	675.5	0.46409	0.99997	695.36	817.73	0.23356	0.17682	492.19	711.27	0.53028	0.99999	403.88	528.42	0.38693	0.99996	481.73	504.61	0.066808	0.99953	448.5	556.68	0.31111	0.99999	728.03	700.63	-0.055257	0.8733	497.53	609.53	0.29238	0.99997	451.04	533.3	0.24122	0.99998
XIRP2_1	XIRP2	257.14	326.53	0.34345	0.76846	224.98	286.35	0.3466	0.99998	266.07	416.31	0.64391	0.99999	184.89	270.56	0.54682	0.17797	263.44	379.8	0.52609	0.99997	378.47	421.01	0.15327	0.5882	264.94	366.2	0.46547	0.99999	217.4	344.76	0.66281	0.99996	259.31	341.81	0.39717	0.96124	241.42	279.31	0.20949	0.99999	476.98	381.34	-0.32209	0.34119	267.81	331.76	0.30788	0.99997	242.79	352.65	0.53673	0.99998
XIRP2_2	XIRP2	584.11	606.8	0.054873	0.9724	511.06	491.78	-0.055377	0.99998	604.39	603	-0.0033294	0.99999	419.99	356.53	-0.23571	0.58131	598.42	581.65	-0.040934	0.99997	776.82	693.25	-0.16398	0.42636	601.82	603	0.0028099	0.99999	493.83	586.42	0.24744	0.99996	589.03	649.43	0.1406	0.99953	548.4	518.02	-0.082059	0.99999	690.87	782.71	0.17981	0.47429	608.34	680.93	0.16236	0.99997	551.5	467.96	-0.2365	0.99998
XIRP2_3	XIRP2	512.07	530.61	0.051207	0.97638	448.03	315.4	-0.50504	0.99998	529.85	435.59	-0.282	0.99999	368.19	319.87	-0.20237	0.66909	524.61	531.19	0.017942	0.99997	647.68	525.25	-0.30175	0.1586	527.6	456.87	-0.20722	0.99999	432.92	451.09	0.059166	0.99996	516.38	444.35	-0.2163	0.99953	480.76	394.32	-0.28531	0.99999	499.08	652.59	0.38624	0.09323	533.31	567.73	0.090064	0.99997	483.48	540.99	0.16184	0.99998
XIRP2_4	XIRP2	212.81	117.01	-0.85746	0.53224	186.19	111.01	-0.74086	0.99998	220.2	170.03	-0.37107	0.99999	153.01	134.02	-0.18992	0.81418	218.02	141.65	-0.61858	0.99997	185.76	148.77	-0.31844	0.48124	219.26	129.4	-0.75624	0.99999	179.92	155.73	-0.20701	0.99996	214.6	117.83	-0.85942	0.86127	199.8	132.41	-0.58992	0.99999	194.81	187.17	-0.057426	0.93676	221.64	162.83	-0.44248	0.99997	200.93	119.15	-0.74896	0.99998
XIRP2_5	XIRP2	375.74	429.02	0.19084	0.8859	328.75	324.74	-0.01764	0.99998	388.78	489.93	0.33286	0.99999	270.16	207.35	-0.38019	0.4734	384.94	403.7	0.068481	0.99997	513.57	460.48	-0.15711	0.55686	387.13	400.53	0.04897	0.99999	317.67	318.98	0.0059619	0.99996	378.9	426.36	0.16981	0.99953	352.77	377.89	0.098969	0.99999	561.34	517.47	-0.11718	0.74331	391.33	450.18	0.20165	0.99997	354.76	441.06	0.31333	0.99998
XK_1	XK	479.93	541.49	0.17378	0.88285	419.91	460.66	0.13332	0.99998	496.59	523.24	0.075276	0.99999	345.08	223.78	-0.62257	0.15917	491.68	486.04	-0.016621	0.99997	513.57	607.23	0.24123	0.24009	494.48	528.17	0.094923	0.99999	405.75	412.42	0.023485	0.99996	483.97	413.77	-0.2256	0.99953	450.58	483.23	0.1007	0.99999	599.49	517.47	-0.21189	0.49776	499.83	450.18	-0.15064	0.99997	453.13	395.89	-0.19435	0.99998
XK_2	XK	504.31	536.96	0.090319	0.95065	441.24	438.87	-0.0077627	0.99998	521.82	585.47	0.16574	0.99999	362.61	376.76	0.055087	0.91748	516.66	526.76	0.027876	0.99997	466.89	605.2	0.37365	0.04631	519.6	526.41	0.018757	0.99999	426.36	373.76	-0.1895	0.99996	508.56	517.21	0.024279	0.99953	473.48	436.84	-0.11593	0.99999	670.79	470.43	-0.51098	0.052238	525.23	409.25	-0.35918	0.99997	476.15	325.75	-0.54627	0.99998
XK_3	XK	686.09	588.66	-0.22061	0.81743	600.28	596.57	-0.008934	0.99998	709.9	603.87	-0.23302	0.99999	493.31	450.09	-0.13199	0.75535	702.89	690.55	-0.025522	0.99997	795.69	741.83	-0.10099	0.64503	706.89	645.25	-0.13142	0.99999	580.04	575.68	-0.010885	0.99996	691.86	655.73	-0.077275	0.99953	644.14	653.33	0.020409	0.99999	691.88	801.73	0.2123	0.37016	714.54	697.47	-0.034839	0.99997	647.78	512.16	-0.3383	0.99998
XK_4	XK	720.45	750.11	0.05813	0.96522	630.34	619.4	-0.02524	0.99998	745.45	740.6	-0.0094162	0.99999	518.01	615.71	0.24883	0.40627	738.09	774.65	0.069658	0.99997	859.27	721.59	-0.25161	0.17056	742.29	627.65	-0.24167	0.99999	609.09	617.56	0.019893	0.99996	726.51	672.82	-0.11061	0.99953	676.4	683.29	0.014606	0.99999	848.53	865.78	0.029006	0.93095	750.33	753.2	0.0055021	0.99997	680.22	604.41	-0.1702	0.99998
XK_5	XK	792.49	622.22	-0.34848	0.59429	693.38	664.01	-0.062351	0.99998	820	733.59	-0.16045	0.99999	569.81	571.46	0.0041625	0.99334	811.9	794.13	-0.031889	0.99997	831.45	870.36	0.065897	0.76041	816.52	757.05	-0.10895	0.99999	670	619.71	-0.11239	0.99996	799.16	711.5	-0.16741	0.99953	744.04	773.17	0.05534	0.99999	840.5	837.76	-0.004703	0.99032	825.36	728.82	-0.17924	0.99997	748.24	639	-0.22734	0.99998
XKR3_1	XKR3	256.04	242.18	-0.07997	0.97451	224.01	171.19	-0.38602	0.99998	264.92	149.87	-0.81768	0.99999	184.09	276.88	0.58621	0.13547	262.31	190.34	-0.46058	0.99997	168.87	199.37	0.23823	0.55602	263.8	173.42	-0.60235	0.99999	216.46	154.66	-0.48237	0.99996	258.19	329.21	0.34938	0.97962	240.38	206.82	-0.21596	0.99999	171.71	170.15	-0.013094	0.98652	266.66	148.03	-0.8448	0.99997	241.74	187.38	-0.36578	0.99998
XKR3_2	XKR3	110.84	78.004	-0.50141	0.86193	96.976	117.24	0.2712	0.99998	114.69	87.645	-0.3841	0.99999	79.694	78.387	-0.023571	0.98472	113.55	104.47	-0.11921	0.99997	109.27	107.28	-0.026331	0.97144	114.2	93.311	-0.28862	0.99999	93.707	73.034	-0.35528	0.99996	111.77	130.43	0.22085	0.99953	104.06	120.81	0.21338	0.99999	100.42	110.1	0.13154	0.88033	115.44	95.783	-0.26671	0.99997	104.65	75.912	-0.458	0.99998
XKR3_3	XKR3	257.14	178.68	-0.52272	0.71441	224.98	101.68	-1.1381	0.99998	266.07	75.375	-1.8061	0.99999	184.89	202.29	0.12907	0.84946	263.44	162.9	-0.69015	0.99997	138.08	109.3	-0.33446	0.53465	264.94	95.071	-1.4689	0.99999	217.4	70.886	-1.6032	0.99996	259.31	204.18	-0.34331	0.99724	241.42	137.24	-0.81037	0.99999	86.359	139.13	0.68169	0.18792	267.81	121.03	-1.1393	0.99997	242.79	129.72	-0.8991	0.99998
XKR3_4	XKR3	377.96	373.69	-0.016322	0.99568	330.69	285.32	-0.21222	0.99998	391.08	295.36	-0.40377	0.99999	271.76	285.73	0.072083	0.90504	387.21	417.87	0.10965	0.99997	401.32	370.41	-0.11535	0.72119	389.42	322.19	-0.27264	0.99999	319.54	313.61	-0.026915	0.99996	381.14	399.37	0.067246	0.99953	354.85	361.46	0.026549	0.99999	338.41	404.37	0.2562	0.45951	393.63	351.78	-0.16173	0.99997	356.85	283.47	-0.3311	0.99998
XKR3_5	XKR3	412.32	419.95	0.026408	0.99076	360.75	175.34	-1.0366	0.99998	426.63	180.55	-1.236	0.99999	296.46	158.04	-0.90334	0.068243	422.41	319.6	-0.4013	0.99997	251.32	247.95	-0.019413	0.9678	424.82	215.67	-0.97473	0.99999	348.59	167.55	-1.0525	0.99996	415.79	354.4	-0.22988	0.99953	387.11	189.43	-1.0272	0.99999	206.86	253.23	0.29051	0.51772	429.42	220.3	-0.95974	0.99997	389.29	214.28	-0.85833	0.99998
XKR4_1	XKR4	428.94	414.51	-0.049261	0.98082	375.3	384.92	0.036418	0.99998	443.83	509.22	0.19785	0.99999	308.42	323.66	0.069381	0.90218	439.45	555.98	0.33865	0.99997	516.55	641.64	0.31229	0.096832	441.95	558.1	0.33598	0.99999	362.64	517.68	0.51231	0.99996	432.55	572.98	0.40477	0.85088	402.72	506.43	0.32986	0.99999	583.43	520.47	-0.16444	0.61957	446.73	452.79	0.019384	0.99997	404.99	493.91	0.28571	0.99998
XKR4_2	XKR4	345.81	317.46	-0.12306	0.94744	302.57	268.72	-0.17057	0.99998	357.82	377.75	0.077989	0.99999	248.65	266.77	0.10109	0.86636	354.28	361.21	0.027852	0.99997	415.23	404.82	-0.036549	0.91909	356.3	352.12	-0.016985	0.99999	292.36	309.32	0.081056	0.99996	348.73	399.37	0.19512	0.99953	324.67	348.89	0.1035	0.99999	432.8	418.38	-0.048779	0.91754	360.16	363.97	0.015164	0.99997	326.5	328.63	0.0093372	0.99998
XKR4_3	XKR4	359.11	390.02	0.11879	0.94291	314.2	296.73	-0.082281	0.99998	371.58	370.74	-0.0032679	0.99999	258.21	346.42	0.42255	0.258	367.91	346.16	-0.087673	0.99997	398.34	360.29	-0.14448	0.64568	370	313.38	-0.2389	0.99999	303.61	296.43	-0.034408	0.99996	362.14	284.24	-0.34835	0.98683	337.16	315.07	-0.097466	0.99999	424.77	401.36	-0.081567	0.85483	374.01	349.17	-0.098869	0.99997	339.06	372.83	0.13659	0.99998
XKR4_4	XKR4	315.89	351.92	0.15539	0.9264	276.38	510.46	0.88274	0.94468	326.85	472.41	0.53003	0.99999	227.13	287	0.3362	0.45238	323.62	517.91	0.67671	0.99997	639.73	655.8	0.035743	0.89742	325.46	570.43	0.80765	0.99999	267.06	384.5	0.52416	0.99996	318.55	400.27	0.32855	0.97576	296.57	517.06	0.79986	0.99999	541.25	644.58	0.25164	0.33301	328.99	560.76	0.76754	0.99997	298.25	448.74	0.58776	0.99998
XKR4_5	XKR4	324.75	418.14	0.36364	0.68655	284.14	295.69	0.057292	0.99998	336.03	297.12	-0.177	0.99999	233.5	283.2	0.27731	0.55732	332.71	358.55	0.10762	0.99997	409.27	349.16	-0.22858	0.43124	334.6	303.7	-0.13935	0.99999	274.56	320.06	0.22047	0.99996	327.49	354.4	0.11359	0.99953	304.9	297.67	-0.034499	0.99999	340.42	412.37	0.27591	0.41113	338.23	358.75	0.084749	0.99997	306.62	254.64	-0.26704	0.99998
XKR5_1	XKR5	438.92	507.03	0.20767	0.85434	384.03	392.18	0.030236	0.99998	454.15	604.75	0.41237	0.99999	315.59	439.98	0.47809	0.12399	449.67	631.23	0.48839	0.99997	638.74	684.14	0.09892	0.66839	452.22	595.08	0.39527	0.99999	371.08	497.27	0.42133	0.99996	442.61	515.41	0.21921	0.99644	412.08	481.3	0.2235	0.99999	692.88	643.58	-0.10633	0.73963	457.12	559.89	0.29199	0.99997	414.41	458.35	0.14507	0.99998
XKR5_2	XKR5	303.7	402.72	0.40598	0.63454	265.71	441.98	0.73195	0.99998	314.24	482.05	0.61572	0.99999	218.36	246.54	0.17434	0.76099	311.13	448.85	0.5273	0.99997	526.49	544.48	0.048389	0.87016	312.9	473.6	0.59638	0.99999	256.76	347.98	0.43715	0.99996	306.25	431.76	0.49412	0.80917	285.13	356.63	0.32179	0.99999	552.3	530.48	-0.058041	0.88518	316.29	461.5	0.54363	0.99997	286.74	426.64	0.57165	0.99998
XKR5_3	XKR5	448.89	607.71	0.43616	0.42562	392.75	526.02	0.42056	0.99998	464.48	625.78	0.42926	0.99999	322.76	388.14	0.26536	0.49985	459.89	712.68	0.63086	0.99997	786.75	892.62	0.18193	0.29299	462.5	776.42	0.74611	0.99999	379.51	584.27	0.62116	0.99996	452.67	559.48	0.30502	0.96416	421.45	596.31	0.4997	0.99999	716.98	792.72	0.14468	0.5833	467.51	689.63	0.55984	0.99997	423.83	587.12	0.46922	0.99998
XKR5_4	XKR5	527.59	555.1	0.073196	0.96129	461.61	475.18	0.041725	0.99998	545.9	625.78	0.19669	0.99999	379.35	407.1	0.10163	0.82924	540.51	621.49	0.20107	0.99997	797.68	745.88	-0.096745	0.66066	543.58	648.77	0.25479	0.99999	446.04	516.61	0.21144	0.99996	532.03	632.34	0.24876	0.982	495.33	434.91	-0.18728	0.99999	716.98	803.73	0.16455	0.51543	549.47	699.21	0.34713	0.99997	498.13	614.02	0.30122	0.99998
XKR5_5	XKR5	650.62	698.41	0.10211	0.93259	569.25	618.36	0.11918	0.99998	673.2	887.84	0.39874	0.99999	467.81	467.79	-4.4834e-05	0.99999	666.55	668.41	0.0040165	0.99997	835.43	830.89	-0.0078489	0.97685	670.34	722.72	0.10838	0.99999	550.06	525.2	-0.066599	0.99996	656.1	608.06	-0.10953	0.99953	610.84	527.69	-0.21073	0.99999	1017.2	841.76	-0.27287	0.20476	677.6	732.3	0.11184	0.99997	614.29	590.96	-0.055766	0.99998
XKR6_1	XKR6	474.39	611.33	0.36522	0.56584	415.06	634.96	0.61215	0.99998	490.85	696.78	0.50454	0.99999	341.09	347.68	0.027531	0.9626	486	685.23	0.49477	0.99997	707.28	762.07	0.10749	0.61391	488.77	662.86	0.43878	0.99999	401.06	509.09	0.34332	0.99996	478.38	689.01	0.52544	0.49934	445.38	688.12	0.62648	0.99999	798.32	712.64	-0.16357	0.54994	494.06	619.97	0.32692	0.99997	447.9	528.5	0.23825	0.99998
XKR6_2	XKR6	353.57	487.98	0.46369	0.46478	309.35	428.49	0.46872	0.99998	365.85	468.9	0.35718	0.99999	254.22	424.81	0.73842	0.0091736	362.23	508.17	0.48726	0.99997	556.29	466.55	-0.2533	0.28846	364.29	405.81	0.15532	0.99999	298.92	308.24	0.044152	0.99996	356.55	367.89	0.045051	0.99953	331.96	532.52	0.68022	0.99999	537.23	560.51	0.061068	0.87481	368.24	487.62	0.40416	0.99997	333.83	473.73	0.50367	0.99998
XKR6_3	XKR6	350.25	445.35	0.34568	0.6948	306.44	464.81	0.5994	0.99998	362.41	465.39	0.35997	0.99999	251.83	343.89	0.44794	0.22536	358.83	458.59	0.35306	0.99997	470.86	567.76	0.26946	0.19714	360.87	493.84	0.45152	0.99999	296.11	354.43	0.25855	0.99996	353.2	503.71	0.51092	0.707	328.83	515.13	0.64598	0.99999	533.22	474.43	-0.1682	0.62946	364.78	412.74	0.17775	0.99997	330.69	393.01	0.2484	0.99998
XKR6_4	XKR6	647.29	597.73	-0.11474	0.93019	566.34	500.08	-0.17917	0.99998	669.76	704.66	0.07318	0.99999	465.41	332.51	-0.48388	0.1911	663.15	638.31	-0.054978	0.99997	771.85	760.05	-0.022207	0.93399	666.92	661.1	-0.012623	0.99999	547.25	675.56	0.30339	0.99996	652.74	553.19	-0.23835	0.98958	607.72	539.29	-0.17205	0.99999	807.36	777.7	-0.053922	0.86883	674.14	676.57	0.0051876	0.99997	611.15	489.1	-0.3208	0.99998
XKR6_5	XKR6	566.38	601.36	0.086299	0.95037	495.55	495.93	0.0011136	0.99998	586.04	654.71	0.15959	0.99999	407.24	549.97	0.43256	0.11929	580.25	634.77	0.12934	0.99997	705.29	889.59	0.33449	0.028332	583.55	773.78	0.40645	0.99999	478.84	497.27	0.05438	0.99996	571.15	670.12	0.23018	0.9856	531.75	530.59	-0.0031545	0.99999	750.12	710.64	-0.077891	0.80707	589.87	618.23	0.067633	0.99997	534.76	684.17	0.35488	0.99998
XKR7_1	XKR7	314.78	299.32	-0.072427	0.97442	275.41	254.19	-0.11524	0.99998	325.71	405.8	0.31631	0.99999	226.33	209.87	-0.10842	0.87381	322.49	297.47	-0.11615	0.99997	306.95	340.05	0.14726	0.64936	324.32	295.78	-0.13249	0.99999	266.13	321.13	0.27013	0.99996	317.43	354.4	0.15846	0.99953	295.53	296.7	0.0056852	0.99999	464.93	309.28	-0.58656	0.074457	327.84	269.06	-0.28408	0.99997	297.2	304.61	0.03539	0.99998
XKR7_2	XKR7	312.56	352.83	0.17431	0.91323	273.47	362.09	0.40367	0.99998	323.41	332.17	0.038445	0.99999	224.74	260.45	0.21186	0.68991	320.22	438.23	0.45143	0.99997	358.61	408.87	0.18873	0.49351	322.04	355.64	0.14275	0.99999	264.25	284.62	0.10671	0.99996	315.19	317.52	0.01057	0.99953	293.45	413.65	0.49385	0.99999	380.58	361.33	-0.074706	0.87707	325.53	314.34	-0.05029	0.99997	295.11	342.08	0.21243	0.99998
XKR7_3	XKR7	315.89	275.73	-0.19547	0.91426	276.38	256.27	-0.10861	0.99998	326.85	265.56	-0.29857	0.99999	227.13	182.06	-0.31754	0.5977	323.62	228.41	-0.50083	0.99997	219.54	365.35	0.7322	0.00076844	325.46	317.78	-0.034343	0.99999	267.06	191.18	-0.48015	0.99996	318.55	283.34	-0.16842	0.99953	296.57	192.33	-0.62221	0.99999	304.27	221.2	-0.45821	0.29034	328.99	192.44	-0.77057	0.99997	298.25	215.24	-0.46869	0.99998
XKR7_4	XKR7	773.65	929.7	0.26477	0.64195	676.89	723.15	0.095224	0.99998	800.5	959.71	0.26139	0.99999	556.27	619.51	0.15508	0.6433	792.59	718.88	-0.14065	0.99997	961.58	1051.5	0.12885	0.44483	797.1	914.62	0.19818	0.99999	654.07	643.34	-0.023831	0.99996	780.16	829.33	0.088061	0.99953	726.35	756.74	0.059062	0.99999	1099.6	968.88	-0.18238	0.40451	805.74	842.89	0.06495	0.99997	730.45	681.28	-0.10038	0.99998
XKR7_5	XKR7	668.35	806.34	0.27042	0.66894	584.77	685.8	0.22956	0.99998	691.55	772.15	0.15883	0.99999	480.56	465.26	-0.046563	0.92306	684.72	883.54	0.36731	0.99997	1195	922.98	-0.37231	0.010719	688.61	802.83	0.22109	0.99999	565.05	779.74	0.46391	0.99996	673.98	893.19	0.40574	0.65619	627.49	880.45	0.48799	0.99999	884.68	1204.1	0.44428	0.0031807	696.07	1047.5	0.58896	0.99997	631.03	1014.7	0.68443	0.99998
XKR8_1	XKR8	671.68	570.52	-0.23512	0.80362	587.68	480.37	-0.29033	0.99998	694.99	644.19	-0.10935	0.99999	482.95	400.78	-0.26843	0.48547	688.13	603.78	-0.18835	0.99997	682.45	761.06	0.15707	0.42414	692.04	661.98	-0.063977	0.99999	567.86	666.97	0.2317	0.99996	677.33	471.33	-0.52219	0.71906	630.61	569.25	-0.14745	0.99999	738.07	687.62	-0.102	0.74257	699.54	598.21	-0.22541	0.99997	634.17	565.98	-0.16386	0.99998
XKR8_2	XKR8	619.58	605.89	-0.032186	0.98519	542.1	591.38	0.12532	0.99998	641.09	630.17	-0.024758	0.99999	445.49	405.84	-0.13417	0.76496	634.76	547.12	-0.21397	0.99997	624.83	770.17	0.30127	0.075857	638.37	669.9	0.069455	0.99999	523.82	508.01	-0.04412	0.99996	624.8	565.78	-0.14292	0.99953	581.7	623.37	0.099642	0.99999	722	629.57	-0.19735	0.48314	645.28	547.7	-0.23614	0.99997	584.99	551.56	-0.084733	0.99998
XKR8_3	XKR8	446.68	425.39	-0.070269	0.96908	390.81	490.74	0.32774	0.99998	462.18	513.6	0.15187	0.99999	321.17	340.1	0.082367	0.87867	457.62	502.86	0.13573	0.99997	517.55	526.26	0.024047	0.94033	460.22	457.75	-0.0077378	0.99999	377.64	363.02	-0.0568	0.99996	450.44	379.59	-0.24631	0.99804	419.37	403.98	-0.05379	0.99999	588.45	521.47	-0.17401	0.59337	465.2	453.66	-0.036169	0.99997	421.73	326.71	-0.36734	0.99998
XKR8_4	XKR8	702.71	855.32	0.28317	0.6275	614.83	730.41	0.24815	0.99998	727.11	1001.8	0.46179	0.99999	505.26	543.65	0.10544	0.78982	719.92	926.04	0.36279	0.99997	964.56	954.36	-0.015332	0.95029	724.02	830.11	0.19703	0.99999	594.1	670.19	0.17359	0.99996	708.63	904.89	0.35227	0.78824	659.75	640.77	-0.042053	0.99999	1147.8	971.88	-0.23976	0.23808	731.86	845.5	0.20797	0.99997	663.47	676.48	0.027966	0.99998
XKR8_5	XKR8	721.55	675.73	-0.09452	0.93954	631.31	706.55	0.16218	0.99998	746.6	662.59	-0.17197	0.99999	518.81	486.76	-0.091826	0.83202	739.23	666.64	-0.14889	0.99997	859.27	881.49	0.036796	0.87541	743.43	766.73	0.04447	0.99999	610.03	530.57	-0.20099	0.99996	727.63	684.51	-0.088006	0.99953	677.44	611.77	-0.14687	0.99999	759.16	865.78	0.18937	0.41566	751.48	753.2	0.0032872	0.99997	681.26	553.48	-0.29919	0.99998
XKR9_1	XKR9	215.03	328.34	0.60839	0.39878	188.13	262.49	0.47835	0.99998	222.49	257.68	0.21094	0.99999	154.61	228.84	0.56271	0.2089	220.29	260.28	0.23966	0.99997	362.58	353.2	-0.037699	0.92222	221.54	307.22	0.46987	0.99999	181.79	200.84	0.14304	0.99996	216.84	269.85	0.31424	0.99409	201.88	318.93	0.65715	0.99999	295.23	365.33	0.30644	0.38451	223.94	317.82	0.50319	0.99997	203.02	244.07	0.2645	0.99998
XKR9_2	XKR9	216.13	258.5	0.25716	0.87748	189.1	224.1	0.2438	0.99998	223.64	319.03	0.5106	0.99999	155.4	194.7	0.32338	0.57314	221.43	248.77	0.16729	0.99997	265.23	209.49	-0.3389	0.35025	222.69	182.22	-0.2879	0.99999	182.73	197.62	0.11244	0.99996	217.95	271.65	0.3164	0.99368	202.92	210.69	0.05395	0.99999	365.52	267.24	-0.45036	0.24395	225.1	232.49	0.046412	0.99997	204.07	196.99	-0.050682	0.99998
XKR9_3	XKR9	166.26	197.73	0.24875	0.90465	145.46	103.75	-0.48358	0.99998	172.03	171.78	-0.0020375	0.99999	119.54	74.594	-0.67319	0.43211	170.33	135.45	-0.32836	0.99997	161.92	176.1	0.12037	0.80722	171.3	153.17	-0.16037	0.99999	140.56	137.47	-0.031787	0.99996	167.66	114.24	-0.54951	0.98611	156.09	94.714	-0.71481	0.99999	196.82	163.15	-0.26919	0.65347	173.15	141.93	-0.28502	0.99997	156.97	161.43	0.040162	0.99998
XKR9_4	XKR9	367.98	355.55	-0.049431	0.98212	321.96	461.69	0.5187	0.99998	380.76	560.05	0.55548	0.99999	264.59	246.54	-0.10152	0.87215	376.99	462.13	0.29307	0.99997	500.66	475.66	-0.073747	0.80674	379.14	413.74	0.12567	0.99999	311.11	384.5	0.3047	0.99996	371.08	315.72	-0.2324	0.99953	345.48	399.15	0.20776	0.99999	641.67	504.46	-0.34649	0.21343	383.24	438.86	0.19501	0.99997	347.43	393.97	0.18087	0.99998
XKR9_5	XKR9	433.38	243.99	-0.82623	0.25252	379.18	297.77	-0.34765	0.99998	448.42	402.29	-0.15625	0.99999	311.6	165.62	-0.90775	0.058848	443.99	351.47	-0.33627	0.99997	378.47	522.21	0.4634	0.017919	446.51	454.23	0.024661	0.99999	366.39	365.17	-0.0048178	0.99996	437.03	253.66	-0.78246	0.6118	406.88	348.89	-0.22123	0.99999	460.92	381.34	-0.27276	0.44095	451.35	331.76	-0.44298	0.99997	409.18	400.7	-0.030131	0.99998
XKRX_1	XKRX	363.55	337.41	-0.10733	0.95455	318.08	225.14	-0.49671	0.99998	376.17	301.5	-0.31828	0.99999	261.4	185.85	-0.48986	0.35542	372.45	301.89	-0.30212	0.99997	407.28	389.64	-0.06374	0.85327	374.57	338.91	-0.14392	0.99999	307.36	234.14	-0.3911	0.99996	366.61	282.44	-0.37513	0.98036	341.32	346.96	0.023576	0.99999	345.44	410.37	0.24785	0.47429	378.63	357.01	-0.084593	0.99997	343.25	312.3	-0.13593	0.99998
XKRX_2	XKRX	408.99	424.49	0.053521	0.97845	357.84	455.47	0.34717	0.99998	423.19	536.39	0.34125	0.99999	294.07	345.15	0.23035	0.59949	419.01	539.16	0.36296	0.99997	568.21	623.42	0.13356	0.56215	421.39	542.26	0.36306	0.99999	345.78	397.39	0.20017	0.99996	412.44	533.4	0.37025	0.9142	383.99	461	0.2631	0.99999	614.56	572.52	-0.10205	0.76788	425.96	498.07	0.22515	0.99997	386.15	421.84	0.1272	0.99998
XKRX_3	XKRX	250.49	254.87	0.02491	0.9943	219.17	277.02	0.33658	0.99998	259.19	277.83	0.099847	0.99999	180.11	154.24	-0.22232	0.75816	256.63	257.63	0.005581	0.99997	332.78	340.05	0.031073	0.93816	258.09	295.78	0.19594	0.99999	211.78	266.36	0.32943	0.99996	252.6	196.99	-0.35716	0.99568	235.18	284.14	0.2718	0.99999	318.32	335.3	0.074741	0.88221	260.88	291.7	0.16051	0.99997	236.51	259.45	0.13301	0.99998
XKRX_4	XKRX	304.8	293.88	-0.052501	0.98304	266.68	338.23	0.34173	0.99998	315.38	359.34	0.18769	0.99999	219.16	264.24	0.26874	0.58968	312.27	364.75	0.22346	0.99997	447.02	383.56	-0.22033	0.42571	314.04	333.63	0.087011	0.99999	257.69	295.36	0.19609	0.99996	307.37	335.51	0.12598	0.99953	286.17	340.2	0.2487	0.99999	411.71	450.41	0.12929	0.73447	317.45	391.84	0.30288	0.99997	287.78	338.24	0.23231	0.99998
XKRX_5	XKRX	228.33	217.69	-0.068541	0.98038	199.77	251.08	0.32832	0.99998	236.25	222.62	-0.085384	0.99999	164.17	160.57	-0.031829	0.97029	233.92	285.96	0.28868	0.99997	342.71	394.7	0.20319	0.46257	235.25	343.31	0.54342	0.99999	193.04	198.69	0.041472	0.99996	230.25	232.97	0.016866	0.99953	214.37	256.11	0.25561	0.99999	255.06	345.31	0.43559	0.19045	237.8	300.41	0.33594	0.99997	215.58	270.02	0.3235	0.99998
XPA_1	XPA	578.57	656.68	0.18241	0.85443	506.22	574.78	0.18293	0.99998	598.66	730.08	0.28589	0.99999	416	566.41	0.44432	0.1009	592.74	651.59	0.13634	0.99997	762.91	761.06	-0.0035038	0.99059	596.11	661.98	0.15096	0.99999	489.15	584.27	0.25588	0.99996	583.45	626.05	0.1015	0.99953	543.2	627.24	0.20717	0.99999	836.48	768.7	-0.12177	0.66327	602.57	668.74	0.15007	0.99997	546.27	740.86	0.4389	0.99998
XPA_2	XPA	207.27	199.55	-0.054505	0.98548	181.35	259.38	0.51394	0.99998	214.46	230.51	0.10362	0.99999	149.03	185.85	0.31666	0.59398	212.34	320.48	0.59157	0.99997	336.75	258.07	-0.38262	0.21914	213.55	224.47	0.071645	0.99999	175.23	212.66	0.27782	0.99996	209.01	231.17	0.1447	0.99953	194.59	190.39	-0.031323	0.99999	264.1	339.31	0.36031	0.30734	215.86	295.18	0.44971	0.99997	195.69	227.74	0.21773	0.99998
XPA_3	XPA	209.48	274.83	0.39006	0.75183	183.28	218.92	0.25501	0.99998	216.76	291.86	0.42749	0.99999	150.62	281.94	0.90001	0.0091603	214.61	293.92	0.4519	0.99997	247.35	354.22	0.51632	0.032353	215.83	308.1	0.51149	0.99999	177.11	325.43	0.87404	0.99996	211.25	266.25	0.33244	0.99225	196.68	261.91	0.41144	0.99999	334.39	249.23	-0.42262	0.30396	218.17	216.82	-0.0089503	0.99997	197.79	284.43	0.52191	0.99998
XPA_4	XPA	145.2	92.516	-0.64463	0.76459	127.04	93.376	-0.44009	0.99998	150.24	110.43	-0.44065	0.99999	104.4	97.351	-0.099855	0.9238	148.75	146.08	-0.026018	0.99997	87.417	132.58	0.59529	0.15656	149.6	115.32	-0.37264	0.99999	122.76	139.62	0.18434	0.99996	146.42	107.94	-0.43642	0.99953	136.32	86.015	-0.6582	0.99999	126.53	88.08	-0.51763	0.48685	151.22	76.626	-0.97155	0.99997	137.09	132.61	-0.04763	0.99998
XPA_5	XPA	444.46	556.91	0.32474	0.66925	388.87	422.27	0.11856	0.99998	459.89	562.68	0.29046	0.99999	319.57	331.25	0.051596	0.92838	455.34	433.8	-0.069757	0.99997	594.04	607.23	0.03163	0.91345	457.93	528.17	0.20546	0.99999	375.76	417.79	0.15259	0.99996	448.2	400.27	-0.16278	0.99953	417.29	511.26	0.29239	0.99999	644.68	598.54	-0.10696	0.74885	462.9	520.71	0.16945	0.99997	419.64	485.26	0.20913	0.99998
XPC_1	XPC	215.03	224.94	0.064751	0.98113	188.13	243.82	0.37229	0.99998	222.49	290.98	0.38567	0.99999	154.61	171.94	0.15241	0.83348	220.29	250.54	0.18486	0.99997	308.94	209.49	-0.55821	0.085988	221.54	182.22	-0.28051	0.99999	181.79	205.14	0.17342	0.99996	216.84	282.44	0.3798	0.97798	201.88	226.15	0.16305	0.99999	333.39	311.28	-0.098671	0.84332	223.94	270.8	0.273	0.99997	203.02	228.7	0.17103	0.99998
XPC_2	XPC	595.2	643.99	0.11348	0.92726	520.76	631.85	0.27846	0.99998	615.86	673.99	0.12992	0.99999	427.96	571.46	0.41635	0.12865	609.78	697.63	0.19388	0.99997	768.87	828.86	0.10826	0.59297	613.24	720.96	0.2331	0.99999	503.2	527.35	0.067473	0.99996	600.21	609.85	0.022956	0.99953	558.81	656.23	0.23146	0.99999	772.21	774.7	0.0046353	0.99111	619.89	673.96	0.12047	0.99997	561.96	735.1	0.38685	0.99998
XPC_3	XPC	226.11	242.18	0.098611	0.96631	197.83	262.49	0.40621	0.99998	233.96	239.27	0.032255	0.99999	162.58	195.97	0.26799	0.65312	231.65	301.89	0.38067	0.99997	297.02	334.99	0.173	0.58513	232.96	291.38	0.32154	0.99999	191.16	251.32	0.39294	0.99996	228.01	268.95	0.23725	0.99953	212.28	184.59	-0.20063	0.99999	274.14	299.27	0.1261	0.79546	235.49	260.35	0.14424	0.99997	213.48	217.17	0.024555	0.99998
XPC_4	XPC	519.83	494.33	-0.072427	0.96463	454.82	407.74	-0.15726	0.99998	537.87	415.44	-0.37185	0.99999	373.77	357.8	-0.062824	0.9076	532.56	374.49	-0.50688	0.99997	460.92	428.09	-0.10636	0.72434	535.59	372.36	-0.52324	0.99999	439.48	240.58	-0.86658	0.99996	524.21	423.66	-0.30658	0.98039	488.05	343.09	-0.50717	0.99999	475.98	464.42	-0.035396	0.93902	541.39	404.03	-0.42131	0.99997	490.8	376.68	-0.38093	0.99998
XPC_5	XPC	532.02	643.99	0.27508	0.71878	465.49	571.67	0.29587	0.99998	550.49	677.49	0.299	0.99999	382.53	438.71	0.19721	0.6156	545.05	685.23	0.32966	0.99997	666.55	727.66	0.12636	0.55162	548.15	632.93	0.20712	0.99999	449.79	554.2	0.30054	0.99996	536.5	631.44	0.23466	0.98655	499.49	517.06	0.049763	0.99999	776.23	671.61	-0.20858	0.43353	554.09	584.27	0.076393	0.99997	502.31	657.26	0.3872	0.99998
XPNPEP1_1	XPNPEP1	330.3	389.11	0.23577	0.85524	288.99	361.05	0.32021	0.99998	341.76	507.46	0.56894	0.99999	237.49	385.61	0.69696	0.022537	338.39	398.39	0.23488	0.99997	507.61	369.4	-0.4575	0.058219	340.31	321.31	-0.082652	0.99999	279.25	411.35	0.55718	0.99996	333.08	390.38	0.22838	0.99953	310.1	458.1	0.56143	0.99999	581.42	511.46	-0.18461	0.57138	344	444.95	0.37031	0.99997	311.85	267.13	-0.22254	0.99998
XPNPEP1_2	XPNPEP1	408.99	381.86	-0.098789	0.95513	357.84	329.93	-0.11683	0.99998	423.19	571.44	0.43243	0.99999	294.07	369.18	0.32714	0.39436	419.01	424.95	0.020272	0.99997	432.12	535.37	0.30848	0.14247	421.39	465.67	0.14384	0.99999	345.78	267.43	-0.36945	0.99996	412.44	430.86	0.062886	0.99953	383.99	499.66	0.37903	0.99999	654.72	435.39	-0.58746	0.027458	425.96	378.78	-0.16894	0.99997	386.15	318.06	-0.27908	0.99998
XPNPEP1_3	XPNPEP1	256.04	285.71	0.15764	0.93316	224.01	332	0.56552	0.99998	264.92	342.69	0.3701	0.99999	184.09	238.95	0.37449	0.44211	262.31	307.2	0.22715	0.99997	345.69	382.55	0.14576	0.62993	263.8	332.75	0.33388	0.99999	216.46	270.65	0.321	0.99996	258.19	327.41	0.3415	0.98312	240.38	183.63	-0.38669	0.99999	392.63	348.32	-0.17232	0.68114	266.66	303.02	0.1838	0.99997	241.74	190.26	-0.34387	0.99998
XPNPEP1_4	XPNPEP1	683.87	792.74	0.21284	0.78107	598.34	558.18	-0.10006	0.99998	707.61	633.67	-0.15898	0.99999	491.71	472.85	-0.056325	0.90464	700.62	724.19	0.04767	0.99997	794.7	824.82	0.053599	0.81581	704.6	717.44	0.026007	0.99999	578.17	572.45	-0.014307	0.99996	689.63	770.86	0.16044	0.99953	642.06	613.7	-0.065054	0.99999	726.02	800.72	0.14111	0.59168	712.24	696.6	-0.031976	0.99997	645.68	618.83	-0.061198	0.99998
XPNPEP1_5	XPNPEP1	285.96	271.2	-0.07619	0.97432	250.2	188.83	-0.40414	0.99998	295.89	268.19	-0.14128	0.99999	205.61	185.85	-0.14502	0.83579	292.96	330.22	0.17216	0.99997	364.57	362.31	-0.0089306	0.98286	294.63	315.14	0.096784	0.99999	241.76	266.36	0.13922	0.99996	288.37	353.5	0.29287	0.99144	268.48	300.57	0.16233	0.99999	307.28	367.33	0.25677	0.48533	297.82	319.57	0.10133	0.99997	269.99	204.67	-0.3979	0.99998
XPNPEP2_1	XPNPEP2	464.41	517.91	0.15698	0.9025	406.33	362.09	-0.16586	0.99998	480.53	567.94	0.24064	0.99999	333.92	199.76	-0.73835	0.10297	475.78	499.32	0.069509	0.99997	664.57	613.3	-0.11564	0.6286	478.49	533.46	0.15657	0.99999	392.63	569.23	0.53471	0.99996	468.32	473.13	0.014712	0.99953	436.02	498.7	0.19336	0.99999	650.71	669.61	0.041241	0.91124	483.67	582.53	0.2678	0.99997	438.48	398.78	-0.1366	0.99998
XPNPEP2_2	XPNPEP2	713.8	655.78	-0.12212	0.91914	624.53	599.68	-0.058467	0.99998	738.57	730.08	-0.016662	0.99999	513.23	495.61	-0.050317	0.91345	731.28	695.86	-0.071525	0.99997	882.11	826.84	-0.093249	0.65509	735.44	719.2	-0.032167	0.99999	603.47	533.79	-0.1767	0.99996	719.81	722.29	0.0049632	0.99953	670.15	647.53	-0.049468	0.99999	836.48	888.8	0.087433	0.75018	743.4	773.23	0.056673	0.99997	673.94	652.46	-0.046663	0.99998
XPNPEP2_3	XPNPEP2	498.77	530.61	0.0891	0.95219	436.39	587.23	0.42746	0.99998	516.08	588.97	0.19025	0.99999	358.62	415.95	0.2134	0.59241	510.99	534.73	0.065405	0.99997	670.53	686.17	0.033214	0.90247	513.89	596.84	0.21548	0.99999	421.68	400.61	-0.073767	0.99996	502.97	528.9	0.072382	0.99953	468.28	565.38	0.27134	0.99999	674.81	675.61	0.0017151	0.99681	519.46	587.76	0.17789	0.99997	470.92	560.21	0.25	0.99998
XPNPEP2_4	XPNPEP2	113.05	154.19	0.44435	0.80687	98.916	86.114	-0.19781	0.99998	116.98	161.27	0.45983	0.99999	81.288	99.88	0.29388	0.73917	115.82	111.55	-0.053766	0.99997	185.76	141.69	-0.38835	0.38312	116.48	123.24	0.080698	0.99999	95.581	133.18	0.47435	0.99996	114.01	121.43	0.090254	0.99953	106.14	141.1	0.40742	0.99999	184.77	187.17	0.018524	0.98176	117.74	162.83	0.46435	0.99997	106.74	154.71	0.53125	0.99998
XPNPEP2_5	XPNPEP2	216.13	257.59	0.25211	0.8822	189.1	175.34	-0.10843	0.99998	223.64	195.45	-0.19344	0.99999	155.4	108.73	-0.51132	0.48461	221.43	238.15	0.10458	0.99997	277.15	284.38	0.037038	0.93254	222.69	247.36	0.15097	0.99999	182.73	158.96	-0.1999	0.99996	217.95	192.49	-0.17836	0.99953	202.92	223.25	0.13713	0.99999	223.93	279.25	0.31724	0.44218	225.1	242.94	0.10957	0.99997	204.07	175.85	-0.21359	0.99998
XPNPEP3_1	XPNPEP3	407.88	468.02	0.19797	0.87129	356.87	348.6	-0.03372	0.99998	422.04	298.87	-0.49647	0.99999	293.28	276.88	-0.082694	0.89133	417.87	300.12	-0.47616	0.99997	299.01	343.08	0.19777	0.51478	420.25	298.42	-0.49251	0.99999	344.84	259.91	-0.40653	0.99996	411.32	365.19	-0.17115	0.99953	382.95	323.77	-0.2415	0.99999	342.42	301.27	-0.18414	0.68307	424.8	262.1	-0.69459	0.99997	385.11	230.62	-0.73726	0.99998
XPNPEP3_2	XPNPEP3	517.61	369.16	-0.48651	0.53706	452.88	327.85	-0.46486	0.99998	535.58	264.69	-1.0141	0.99999	372.17	228.84	-0.69922	0.097701	530.29	370.95	-0.5144	0.99997	305.96	450.36	0.55623	0.0068531	533.31	391.73	-0.44413	0.99999	437.61	260.99	-0.74344	0.99996	521.97	387.68	-0.42815	0.91887	485.97	252.25	-0.94327	0.99999	303.26	308.28	0.023596	0.96907	539.08	268.19	-1.0045	0.99997	488.71	284.43	-0.7788	0.99998
XPNPEP3_3	XPNPEP3	405.67	388.21	-0.063312	0.97451	354.93	378.69	0.093227	0.99998	419.75	262.93	-0.67278	0.99999	291.68	287	-0.023281	0.9711	415.6	306.32	-0.43893	0.99997	304.97	283.37	-0.10559	0.78298	417.96	246.48	-0.75951	0.99999	342.97	211.58	-0.69424	0.99996	409.08	455.14	0.15357	0.99953	380.86	302.5	-0.33135	0.99999	301.25	307.28	0.028474	0.96204	422.49	267.32	-0.65838	0.99997	383.01	256.56	-0.57624	0.99998
XPNPEP3_4	XPNPEP3	309.24	276.64	-0.16015	0.93316	270.56	122.43	-1.1376	0.99998	319.97	171.78	-0.89348	0.99999	222.35	165.62	-0.4227	0.47598	316.81	205.39	-0.62277	0.99997	156.95	182.17	0.21367	0.62347	318.61	158.45	-1.0032	0.99999	261.44	119.22	-1.1264	0.99996	311.84	259.05	-0.26663	0.99953	290.33	150.77	-0.94079	0.99999	196.82	158.14	-0.31386	0.59418	322.06	137.58	-1.2211	0.99997	291.97	125.88	-1.2073	0.99998
XPNPEP3_5	XPNPEP3	291.5	241.27	-0.27185	0.87405	255.05	151.48	-0.74782	0.99998	301.62	93.78	-1.6749	0.99999	209.6	123.9	-0.75369	0.21371	298.64	183.26	-0.7015	0.99997	133.11	174.07	0.38451	0.32829	300.34	151.41	-0.98344	0.99999	246.45	107.4	-1.1907	0.99996	293.96	182.6	-0.68397	0.87411	273.68	175.9	-0.63485	0.99999	107.45	134.12	0.31727	0.62481	303.59	116.68	-1.372	0.99997	275.23	105.7	-1.3723	0.99998
XPO1_1	XPO1	100.86	33.56	-1.5595	0.50366	88.248	9.3376	-3.1099	0.99998	104.36	16.653	-2.5774	0.99999	72.522	37.929	-0.91733	0.43498	103.33	25.674	-1.9677	0.99997	43.708	25.301	-0.76542	0.46424	103.92	22.007	-2.1891	0.99999	85.273	33.295	-1.3309	0.99996	101.71	27.884	-1.8302	0.75332	94.696	18.363	-2.3052	0.99999	19.079	44.04	1.1655	0.18912	105.05	38.313	-1.4316	0.99997	95.23	25.945	-1.8365	0.99998
XPO1_2	XPO1	109.73	88.888	-0.30083	0.92726	96.006	11.413	-2.9663	0.99998	113.54	7.0116	-3.8376	0.99999	78.897	18.965	-2.0007	0.1334	112.42	24.789	-2.1368	0.99997	4.9669	24.289	2.0835	0.0045923	113.06	21.127	-2.3659	0.99999	92.77	15.036	-2.5478	0.99996	110.65	22.487	-2.2491	0.61103	103.02	22.229	-2.1629	0.99999	8.0334	5.0045	-0.58922	0.73904	114.28	4.3538	-4.4285	0.99997	103.6	13.453	-2.8555	0.99998
XPO1_3	XPO1	86.453	28.118	-1.5866	0.54698	75.641	9.3376	-2.8902	0.99998	89.455	6.1351	-3.6642	0.99999	62.162	36.665	-0.74583	0.55424	88.571	15.05	-2.4804	0.99997	21.854	6.0723	-1.6922	0.30389	89.074	5.2817	-3.8419	0.99999	73.091	7.5182	-3.1207	0.99996	87.182	61.165	-0.50437	0.99953	81.168	16.43	-2.237	0.99999	7.0292	22.02	1.5195	0.20693	90.039	19.157	-2.1752	0.99997	81.626	5.7655	-3.6103	0.99998
XPO1_4	XPO1	104.19	31.746	-1.6836	0.45619	91.158	33.2	-1.4301	0.99998	107.8	46.452	-1.1972	0.99999	74.913	31.608	-1.2191	0.30828	106.74	8.8531	-3.4508	0.99997	26.821	18.217	-0.53381	0.68525	107.35	15.845	-2.6852	0.99999	88.084	9.6662	-3.0621	0.99996	105.06	46.774	-1.1507	0.92232	97.818	32.86	-1.5452	0.99999	53.221	27.024	-0.95218	0.45273	108.51	23.51	-2.1596	0.99997	98.37	24.023	-1.9896	0.99998
XPO1_5	XPO1	414.53	322.9	-0.35941	0.753	362.69	232.4	-0.63989	0.99998	428.92	344.44	-0.31563	0.99999	298.06	226.31	-0.39576	0.42618	424.69	241.69	-0.81067	0.99997	235.43	217.59	-0.11318	0.79736	427.1	189.26	-1.17	0.99999	350.46	221.25	-0.6612	0.99996	418.02	337.31	-0.30869	0.98818	389.19	197.16	-0.97752	0.99999	394.64	237.21	-0.73193	0.04544	431.73	206.37	-1.0613	0.99997	391.39	257.52	-0.60198	0.99998
XPO4_1	XPO4	230.54	371.88	0.68743	0.23348	201.71	270.79	0.42308	0.99998	238.55	376	0.65425	0.99999	165.76	170.68	0.041917	0.96006	236.19	302.78	0.35698	0.99997	316.89	427.08	0.42938	0.055451	237.53	371.48	0.64299	0.99999	194.91	234.14	0.26331	0.99996	232.48	420.96	0.85379	0.21253	216.45	231.95	0.099364	0.99999	430.79	319.29	-0.43096	0.21833	240.11	277.77	0.20941	0.99997	217.67	349.77	0.68178	0.99998
XPO4_2	XPO4	607.39	491.61	-0.30456	0.73437	531.43	436.79	-0.28234	0.99998	628.48	479.42	-0.38986	0.99999	436.73	302.17	-0.52991	0.16653	622.27	347.04	-0.84058	0.99997	459.93	404.82	-0.18372	0.51058	625.81	352.12	-0.82787	0.99999	513.51	414.57	-0.3081	0.99996	612.51	429.06	-0.51255	0.78445	570.26	393.35	-0.53466	0.99999	549.29	463.42	-0.24475	0.4474	632.58	403.16	-0.64862	0.99997	573.48	362.26	-0.66123	0.99998
XPO4_3	XPO4	739.29	685.71	-0.10839	0.9288	646.83	797.85	0.3023	0.99998	764.95	1100.8	0.52456	0.99999	531.56	543.65	0.03238	0.94318	757.39	1002.2	0.40356	0.99997	1007.3	1188.1	0.23802	0.083279	761.7	1033.5	0.43969	0.99999	625.02	802.3	0.35972	0.99996	745.51	890.5	0.25606	0.95394	694.09	810.86	0.22404	0.99999	1261.2	1014.9	-0.31321	0.089455	769.95	882.94	0.19731	0.99997	698.01	927.28	0.40925	0.99998
XPO4_4	XPO4	448.89	451.7	0.0089655	0.99805	392.75	459.62	0.22628	0.99998	464.48	541.65	0.2213	0.99999	322.76	391.93	0.27935	0.46945	459.89	545.35	0.24542	0.99997	586.09	630.5	0.10521	0.66055	462.5	548.42	0.24534	0.99999	379.51	492.98	0.3765	0.99996	452.67	491.12	0.11736	0.99953	421.45	399.15	-0.078233	0.99999	620.58	590.53	-0.071482	0.84399	467.51	513.74	0.13576	0.99997	423.83	520.81	0.29665	0.99998
XPO4_5	XPO4	665.03	619.5	-0.10216	0.93678	581.86	563.37	-0.046501	0.99998	688.11	749.36	0.12285	0.99999	478.17	410.9	-0.21824	0.58461	681.31	818.92	0.26504	0.99997	619.86	695.27	0.16538	0.42048	685.19	604.76	-0.17986	0.99999	562.24	535.94	-0.068994	0.99996	670.63	604.46	-0.14964	0.99953	624.37	650.43	0.058908	0.99999	858.57	624.56	-0.45846	0.043516	692.61	543.35	-0.3496	0.99997	627.89	528.5	-0.24818	0.99998
XPO5_1	XPO5	718.23	681.17	-0.07631	0.9544	628.41	654.67	0.058983	0.99998	743.16	681.88	-0.12399	0.99999	516.42	512.04	-0.012258	0.9801	735.82	793.24	0.10827	0.99997	691.39	778.26	0.17053	0.37023	740	676.94	-0.12832	0.99999	607.22	586.42	-0.050206	0.99996	724.28	739.38	0.029735	0.99953	674.32	639.8	-0.075691	0.99999	781.25	696.63	-0.16517	0.55068	748.02	606.04	-0.30321	0.99997	678.12	579.43	-0.22656	0.99998
XPO5_2	XPO5	402.34	407.25	0.017464	0.99543	352.02	295.69	-0.2508	0.99998	416.31	287.48	-0.53267	0.99999	289.29	183.32	-0.65526	0.18439	412.19	278.87	-0.56204	0.99997	181.79	268.19	0.55847	0.046024	414.54	233.28	-0.82677	0.99999	340.15	154.66	-1.132	0.99996	405.73	372.39	-0.12339	0.99953	377.74	224.22	-0.74988	0.99999	329.37	183.17	-0.84308	0.041239	419.03	159.35	-1.3893	0.99997	379.88	196.03	-0.95094	0.99998
XPO5_3	XPO5	407.88	431.74	0.081822	0.96192	356.87	523.94	0.55272	0.99998	422.04	442.61	0.068479	0.99999	293.28	335.04	0.19147	0.68123	417.87	491.35	0.23317	0.99997	362.58	386.6	0.092295	0.7779	420.25	336.27	-0.32076	0.99999	344.84	369.46	0.099228	0.99996	411.32	604.46	0.55427	0.51187	382.95	358.56	-0.094674	0.99999	507.11	365.33	-0.47199	0.13337	424.8	317.82	-0.41742	0.99997	385.11	421.84	0.13111	0.99998
XPO5_4	XPO5	476.6	497.05	0.060477	0.9724	417	330.97	-0.33245	0.99998	493.15	266.44	-0.88572	0.99999	342.69	295.85	-0.21137	0.66709	488.27	433.8	-0.17028	0.99997	405.3	426.07	0.071943	0.82307	491.05	370.6	-0.40505	0.99999	402.94	272.8	-0.561	0.99996	480.62	409.27	-0.23132	0.99909	447.46	343.09	-0.38218	0.99999	305.27	408.37	0.4186	0.16698	496.37	355.27	-0.48137	0.99997	449.99	352.65	-0.35076	0.99998
XPO5_5	XPO5	492.12	354.65	-0.4715	0.57721	430.57	216.84	-0.98634	0.99998	509.2	206.84	-1.2956	0.99999	353.84	289.52	-0.28852	0.53246	504.17	237.26	-1.0842	0.99997	170.86	174.07	0.02671	0.96302	507.04	151.41	-1.737	0.99999	416.06	139.62	-1.5684	0.99996	496.26	305.83	-0.69659	0.64229	462.03	265.78	-0.79547	0.99999	236.99	172.16	-0.45881	0.36497	512.53	149.77	-1.7681	0.99997	464.64	138.37	-1.7403	0.99998
XPO6_1	XPO6	300.37	325.62	0.11608	0.95065	262.81	326.82	0.31342	0.99998	310.8	464.52	0.57823	0.99999	215.97	195.97	-0.13956	0.83804	307.73	364.75	0.24453	0.99997	408.28	520.19	0.34874	0.094075	309.48	452.47	0.54652	0.99999	253.94	379.13	0.57631	0.99996	302.9	375.09	0.30747	0.9856	282.01	332.46	0.2367	0.99999	532.21	411.37	-0.37077	0.23308	312.83	357.88	0.19352	0.99997	283.6	313.26	0.14301	0.99998
XPO6_2	XPO6	545.32	359.18	-0.60103	0.37094	477.12	434.72	-0.13399	0.99998	564.25	557.42	-0.017541	0.99999	392.1	471.58	0.26569	0.44641	558.68	453.28	-0.30101	0.99997	600	567.76	-0.079546	0.7675	561.85	493.84	-0.18579	0.99999	461.04	480.09	0.058296	0.99996	549.91	385.88	-0.50994	0.82902	511.98	357.59	-0.51656	0.99999	638.66	604.55	-0.07906	0.82155	567.94	525.93	-0.11066	0.99997	514.87	428.57	-0.26414	0.99998
XPO6_3	XPO6	739.29	708.38	-0.061518	0.96401	646.83	573.74	-0.1727	0.99998	764.95	697.65	-0.13268	0.99999	531.56	493.08	-0.10821	0.79578	757.39	774.65	0.03246	0.99997	753.97	780.29	0.049432	0.83759	761.7	678.7	-0.16621	0.99999	625.02	570.31	-0.13195	0.99996	745.51	825.73	0.14725	0.99953	694.09	697.79	0.0076577	0.99999	799.33	759.69	-0.073283	0.8129	769.95	660.9	-0.22003	0.99997	698.01	733.17	0.070813	0.99998
XPO6_4	XPO6	282.64	288.43	0.029189	0.99187	247.29	327.85	0.40543	0.99998	292.45	296.24	0.018523	0.99999	203.22	199.76	-0.02466	0.97473	289.56	287.73	-0.0091196	0.99997	373.51	390.65	0.064564	0.85189	291.21	339.79	0.22191	0.99999	238.95	242.73	0.022535	0.99996	285.02	280.64	-0.022242	0.99953	265.36	293.81	0.14641	0.99999	339.41	376.34	0.14858	0.71852	294.36	327.4	0.15299	0.99997	266.85	285.39	0.096531	0.99998
XPO6_5	XPO6	401.23	391.83	-0.034111	0.98732	351.05	337.19	-0.057953	0.99998	415.16	439.1	0.080691	0.99999	288.49	319.87	0.14845	0.7695	411.06	386	-0.090528	0.99997	525.49	516.14	-0.025856	0.9366	413.4	448.95	0.11875	0.99999	339.22	373.76	0.13951	0.99996	404.61	349.9	-0.20903	0.99953	376.7	294.77	-0.35276	0.99999	503.09	529.48	0.073606	0.8487	417.88	460.63	0.14021	0.99997	378.83	379.56	0.002771	0.99998
XPO7_1	XPO7	589.66	658.5	0.15905	0.88061	515.91	487.63	-0.081175	0.99998	610.13	646.82	0.08412	0.99999	423.97	351.48	-0.26985	0.51746	604.1	672.84	0.15524	0.99997	757.94	674.02	-0.16906	0.41713	607.53	586.27	-0.051305	0.99999	498.52	503.72	0.014935	0.99996	594.62	743.88	0.32261	0.90565	553.61	475.5	-0.21898	0.99999	741.08	763.69	0.043296	0.89932	614.12	664.38	0.11333	0.99997	556.73	676.48	0.28061	0.99998
XPO7_2	XPO7	273.77	369.16	0.42992	0.62703	239.53	260.42	0.12012	0.99998	283.27	224.37	-0.33498	0.99999	196.85	207.35	0.074606	0.91687	280.47	249.66	-0.16728	0.99997	193.71	254.02	0.38932	0.21324	282.07	220.95	-0.3509	0.99999	231.46	216.95	-0.092938	0.99996	276.08	282.44	0.032767	0.99953	257.03	227.12	-0.17776	0.99999	257.07	195.18	-0.39561	0.417	285.12	169.8	-0.74437	0.99997	258.48	261.37	0.01595	0.99998
XPO7_3	XPO7	187.32	170.52	-0.13477	0.95984	163.89	202.32	0.30222	0.99998	193.82	216.48	0.15877	0.99999	134.68	112.52	-0.25726	0.76056	191.9	173.52	-0.14447	0.99997	232.45	219.61	-0.081587	0.86029	192.99	191.02	-0.014738	0.99999	158.36	153.59	-0.043924	0.99996	188.89	211.38	0.16146	0.99953	175.86	274.48	0.63929	0.99999	248.03	234.21	-0.082369	0.89262	195.09	203.76	0.062421	0.99997	176.86	207.56	0.22972	0.99998
XPO7_4	XPO7	426.73	426.3	-0.0014328	0.99945	373.36	337.19	-0.14658	0.99998	441.54	398.78	-0.14658	0.99999	306.82	327.45	0.093589	0.86334	437.18	455.94	0.060485	0.99997	397.35	376.48	-0.077631	0.82065	439.66	327.47	-0.42392	0.99999	360.77	327.58	-0.13884	0.99996	430.32	388.58	-0.14684	0.99953	400.64	429.11	0.09882	0.99999	456.9	400.36	-0.19013	0.61317	444.43	348.3	-0.35072	0.99997	402.9	419.92	0.059545	0.99998
XPO7_5	XPO7	519.83	347.39	-0.58011	0.41748	454.82	298.8	-0.60444	0.99998	537.87	394.4	-0.44663	0.99999	373.77	233.9	-0.67397	0.10936	532.56	410.79	-0.37376	0.99997	425.16	414.94	-0.035038	0.92173	535.59	360.92	-0.56815	0.99999	439.48	311.47	-0.49539	0.99996	524.21	339.11	-0.62689	0.69842	488.05	344.06	-0.50312	0.99999	451.88	428.39	-0.076848	0.85959	541.39	372.68	-0.53752	0.99997	490.8	319.98	-0.61559	0.99998
XPOT_1	XPOT	451.11	425.39	-0.084486	0.96112	394.69	346.53	-0.18725	0.99998	466.77	417.19	-0.16164	0.99999	324.36	290.79	-0.15709	0.76682	462.16	424.07	-0.12382	0.99997	491.72	517.15	0.072616	0.80025	464.79	449.83	-0.047089	0.99999	381.39	351.21	-0.11861	0.99996	454.91	434.45	-0.066226	0.99953	423.53	249.35	-0.76193	0.99999	477.99	495.45	0.051652	0.90371	469.82	431.02	-0.12408	0.99997	425.92	450.67	0.081289	0.99998
XPOT_2	XPOT	420.08	426.3	0.021174	0.99334	367.54	339.27	-0.11515	0.99998	434.66	382.13	-0.18536	0.99999	302.04	203.55	-0.56705	0.23915	430.36	331.11	-0.37725	0.99997	409.27	556.62	0.44272	0.019897	432.81	484.16	0.16139	0.99999	355.15	428.54	0.2703	0.99996	423.61	356.2	-0.24942	0.99909	394.39	348.89	-0.17637	0.99999	437.82	412.37	-0.08619	0.84265	437.5	358.75	-0.28558	0.99997	396.62	393.01	-0.013148	0.99998
XPOT_3	XPOT	256.04	314.74	0.29676	0.82278	224.01	210.62	-0.088577	0.99998	264.92	278.71	0.072925	0.99999	184.09	251.6	0.44857	0.31822	262.31	206.28	-0.34517	0.99997	248.34	287.42	0.21004	0.52884	263.8	250	-0.077188	0.99999	216.46	186.88	-0.21095	0.99996	258.19	222.17	-0.21585	0.99953	240.38	177.83	-0.43273	0.99999	319.33	250.23	-0.35056	0.41603	266.66	217.69	-0.2915	0.99997	241.74	283.47	0.22886	0.99998
XPOT_4	XPOT	217.24	269.39	0.30909	0.83296	190.07	198.17	0.059839	0.99998	224.78	309.39	0.45913	0.99999	156.2	112.52	-0.46963	0.52098	222.56	173.52	-0.35727	0.99997	358.61	272.24	-0.39626	0.1857	223.83	236.8	0.080915	0.99999	183.66	204.06	0.15117	0.99996	219.07	229.37	0.06598	0.99953	203.96	196.19	-0.055739	0.99999	354.47	361.33	0.027545	0.96001	226.25	314.34	0.47261	0.99997	205.11	262.33	0.35344	0.99998
XPOT_5	XPOT	363.55	277.55	-0.38818	0.75234	318.08	294.65	-0.11002	0.99998	376.17	321.66	-0.22521	0.99999	261.4	168.15	-0.63343	0.22862	372.45	243.46	-0.61131	0.99997	334.77	237.83	-0.49147	0.11308	374.57	206.87	-0.85341	0.99999	307.36	239.51	-0.35852	0.99996	366.61	296.83	-0.30368	0.99368	341.32	246.45	-0.46822	0.99999	368.53	337.31	-0.12738	0.77892	378.63	293.44	-0.3666	0.99997	343.25	277.7	-0.30472	0.99998
XPR1_1	XPR1	651.73	638.54	-0.029434	0.98603	570.22	548.84	-0.055022	0.99998	674.35	691.52	0.036216	0.99999	468.6	465.26	-0.010298	0.98439	667.69	703.83	0.075934	0.99997	768.87	700.33	-0.13451	0.5306	671.48	609.16	-0.14031	0.99999	550.99	566.01	0.03872	0.99996	657.22	684.51	0.058624	0.99953	611.88	531.56	-0.20267	0.99999	792.3	774.7	-0.032359	0.92658	678.76	673.96	-0.010218	0.99997	615.33	685.13	0.15476	0.99998
XPR1_2	XPR1	366.87	327.44	-0.1636	0.92464	320.99	383.88	0.25739	0.99998	379.61	483.8	0.34908	0.99999	263.79	333.78	0.33835	0.40405	375.86	347.04	-0.11475	0.99997	510.59	426.07	-0.26052	0.2982	378	370.6	-0.028421	0.99999	310.17	324.35	0.064317	0.99996	369.96	355.3	-0.058187	0.99953	344.44	380.79	0.14432	0.99999	554.31	514.47	-0.10741	0.76841	382.09	447.57	0.22764	0.99997	346.39	416.07	0.26376	0.99998
XPR1_3	XPR1	199.51	239.45	0.2621	0.88162	174.56	229.29	0.39151	0.99998	206.43	380.38	0.87857	0.99999	143.45	246.54	0.77709	0.046967	204.39	322.25	0.65428	0.99997	274.17	357.25	0.38065	0.13764	205.56	310.74	0.59382	0.99999	168.67	212.66	0.33255	0.99996	201.19	277.04	0.45961	0.95085	187.31	240.65	0.35981	0.99999	435.81	276.25	-0.65583	0.055817	207.78	240.33	0.20898	0.99997	188.37	187.38	-0.0075671	0.99998
XPR1_4	XPR1	183.99	200.45	0.12298	0.96091	160.98	180.53	0.16437	0.99998	190.38	261.18	0.45414	0.99999	132.29	173.21	0.38622	0.51198	188.5	151.39	-0.31442	0.99997	188.74	171.04	-0.14132	0.77279	189.57	148.77	-0.34757	0.99999	155.55	150.36	-0.048635	0.99996	185.54	162.81	-0.18748	0.99953	172.74	200.06	0.21067	0.99999	299.24	190.17	-0.65127	0.13269	191.62	165.44	-0.21075	0.99997	173.72	147.02	-0.23924	0.99998
XPR1_5	XPR1	307.02	322.9	0.072522	0.97296	268.62	266.64	-0.010649	0.99998	317.68	319.03	0.0060928	0.99999	220.75	121.37	-0.85767	0.14676	314.54	291.27	-0.11053	0.99997	302.98	285.4	-0.085956	0.82794	316.33	248.24	-0.34843	0.99999	259.57	209.43	-0.30828	0.99996	309.61	334.61	0.1117	0.99953	288.25	235.82	-0.28854	0.99999	365.52	305.28	-0.25906	0.5298	319.76	265.58	-0.26691	0.99997	289.88	253.68	-0.19173	0.99998
XRCC1_1	XRCC1	433.38	499.77	0.2052	0.85768	379.18	384.92	0.021622	0.99998	448.42	543.4	0.2766	0.99999	311.6	343.89	0.1418	0.77242	443.99	455.94	0.038225	0.99997	474.83	482.74	0.023794	0.94404	446.51	419.9	-0.088461	0.99999	366.39	325.43	-0.17055	0.99996	437.03	457.84	0.066978	0.99953	406.88	461.97	0.18278	0.99999	622.59	478.43	-0.37927	0.1779	451.35	416.22	-0.11664	0.99997	409.18	421.84	0.043862	0.99998
XRCC1_4	XRCC1	374.63	321.09	-0.22187	0.88503	327.78	252.12	-0.37732	0.99998	387.64	384.76	-0.010715	0.99999	269.37	165.62	-0.69833	0.17646	383.81	244.35	-0.64931	0.99997	345.69	405.83	0.23076	0.38305	385.99	353	-0.12856	0.99999	316.73	251.32	-0.33253	0.99996	377.79	378.69	0.0034187	0.99953	351.73	267.71	-0.3925	0.99999	440.83	348.32	-0.33898	0.33749	390.17	303.02	-0.36363	0.99997	353.71	270.98	-0.38317	0.99998
XRCC1_5	XRCC1	425.62	431.74	0.020569	0.99349	372.39	335.12	-0.15171	0.99998	440.39	381.25	-0.20752	0.99999	306.03	294.58	-0.054804	0.92828	436.04	421.41	-0.049124	0.99997	372.51	471.61	0.33949	0.12715	438.52	410.22	-0.096036	0.99999	359.83	324.35	-0.14932	0.99996	429.2	422.76	-0.021764	0.99953	399.59	471.63	0.23858	0.99999	436.82	375.34	-0.21829	0.5649	443.27	326.53	-0.43981	0.99997	401.85	345.93	-0.21562	0.99998
XRCC2_1	XRCC2	667.24	879.81	0.39846	0.34432	583.8	800.96	0.4556	0.99998	690.41	877.32	0.34522	0.99999	479.76	590.43	0.29889	0.3078	683.58	802.98	0.23193	0.99997	972.51	960.43	-0.018017	0.93958	687.47	835.4	0.28079	0.99999	564.11	715.3	0.34202	0.99996	672.86	769.06	0.19252	0.99261	626.45	783.8	0.32283	0.99999	1005.2	979.89	-0.036733	0.90378	694.92	852.47	0.29441	0.99997	629.99	846.56	0.42571	0.99998
XRCC2_2	XRCC2	385.72	380.04	-0.02132	0.99391	337.48	321.63	-0.069181	0.99998	399.11	430.34	0.10843	0.99999	277.34	347.68	0.32509	0.4166	395.16	504.63	0.35199	0.99997	574.17	483.76	-0.24672	0.29321	397.41	420.78	0.082236	0.99999	326.1	344.76	0.08005	0.99996	388.96	433.55	0.1562	0.99953	362.13	374.99	0.05019	0.99999	493.05	578.52	0.23021	0.41858	401.71	503.29	0.32451	0.99997	364.18	360.34	-0.015239	0.99998
XRCC2_3	XRCC2	703.82	701.13	-0.0055188	0.99824	615.8	535.36	-0.20161	0.99998	728.25	567.06	-0.36037	0.99999	506.06	470.32	-0.10545	0.80651	721.06	554.21	-0.37909	0.99997	598.01	569.78	-0.069644	0.79876	725.16	495.6	-0.54819	0.99999	595.04	467.2	-0.34828	0.99996	709.75	761.87	0.1021	0.99953	660.79	670.73	0.021503	0.99999	649.7	602.55	-0.10854	0.74347	733.01	524.19	-0.48296	0.99997	664.52	563.09	-0.23855	0.99998
XRCC2_4	XRCC2	236.08	310.2	0.39245	0.72151	206.56	325.78	0.65479	0.99998	244.28	359.34	0.55495	0.99999	169.75	240.22	0.49846	0.26701	241.87	331.11	0.45149	0.99997	357.61	308.67	-0.21168	0.50717	243.24	268.49	0.14191	0.99999	199.59	206.21	0.046825	0.99996	238.07	296.83	0.31705	0.99209	221.65	225.19	0.022731	0.99999	411.71	360.33	-0.19184	0.63166	245.88	313.47	0.34913	0.99997	222.9	297.88	0.41671	0.99998
XRCC2_5	XRCC2	369.09	375.51	0.024804	0.99219	322.93	300.88	-0.10171	0.99998	381.9	333.93	-0.19313	0.99999	265.38	265.5	0.00065499	0.99935	378.13	351.47	-0.10519	0.99997	242.38	249.97	0.044315	0.9229	380.28	217.43	-0.80367	0.99999	312.04	199.77	-0.64083	0.99996	372.2	320.22	-0.21639	0.99953	346.52	270.61	-0.35557	0.99999	382.59	244.22	-0.64549	0.08206	384.4	212.46	-0.85237	0.99997	348.48	253.68	-0.45653	0.99998
XRCC3_1	XRCC3	400.12	356.46	-0.16627	0.9187	350.08	274.94	-0.34746	0.99998	414.01	311.14	-0.41097	0.99999	287.7	260.45	-0.14304	0.80404	409.92	373.6	-0.13351	0.99997	266.22	291.47	0.13023	0.72038	412.26	253.52	-0.69923	0.99999	338.28	197.62	-0.77247	0.99996	403.49	340.01	-0.24632	0.99953	375.66	354.69	-0.082636	0.99999	356.48	268.24	-0.40897	0.30153	416.72	233.36	-0.83381	0.99997	377.78	263.29	-0.51925	0.99998
XRCC3_2	XRCC3	769.21	684.8	-0.16747	0.8673	673.01	533.28	-0.33518	0.99998	795.92	612.64	-0.37704	0.99999	553.08	657.44	0.24895	0.38702	788.05	702.94	-0.16467	0.99997	622.84	636.58	0.03141	0.9116	792.53	553.7	-0.51658	0.99999	650.32	582.12	-0.15958	0.99996	775.69	844.62	0.12267	0.99953	722.18	633.03	-0.1898	0.99999	701.92	627.57	-0.16129	0.58674	801.12	545.96	-0.55238	0.99997	726.26	487.18	-0.57506	0.99998
XRCC3_3	XRCC3	816.87	976.86	0.25775	0.64351	714.71	716.92	0.0044434	0.99998	845.23	595.98	-0.50336	0.99999	587.35	496.87	-0.2409	0.48627	836.88	702.94	-0.25129	0.99997	641.72	600.14	-0.096481	0.7011	841.64	522.01	-0.68807	0.99999	690.62	501.57	-0.46065	0.99996	823.75	987.64	0.26148	0.92848	766.93	758.67	-0.015595	0.99999	682.84	646.58	-0.078591	0.81517	850.76	562.51	-0.59601	0.99997	771.26	591.92	-0.38125	0.99998
XRCC3_4	XRCC3	574.14	489.79	-0.2288	0.83441	502.34	385.95	-0.37936	0.99998	594.07	412.81	-0.5241	0.99999	412.82	300.9	-0.4549	0.25593	588.2	558.63	-0.074276	0.99997	512.58	416.96	-0.29722	0.2281	591.55	362.68	-0.70426	0.99999	485.4	345.84	-0.48789	0.99996	578.98	595.46	0.040441	0.99953	539.04	465.84	-0.21014	0.99999	472.97	516.47	0.12668	0.71921	597.95	449.31	-0.41154	0.99997	542.08	304.61	-0.82948	0.99998
XRCC3_5	XRCC3	475.49	475.28	-0.0006479	0.99961	416.03	357.94	-0.21639	0.99998	492	439.1	-0.16376	0.99999	341.89	317.34	-0.10717	0.84291	487.14	510.83	0.068363	0.99997	547.35	478.7	-0.19297	0.4382	489.91	416.38	-0.23411	0.99999	402	401.68	-0.0011336	0.99996	479.5	456.04	-0.072207	0.99953	446.42	430.08	-0.053693	0.99999	503.09	551.5	0.13228	0.69372	495.22	479.78	-0.045583	0.99997	448.94	379.56	-0.24162	0.99998
XRCC4_1	XRCC4	278.2	302.95	0.1225	0.94944	243.41	266.64	0.131	0.99998	287.86	282.22	-0.028467	0.99999	200.03	89.765	-1.1472	0.078864	285.02	274.45	-0.054319	0.99997	234.44	231.76	-0.016503	0.97406	286.64	201.59	-0.50571	0.99999	235.2	245.95	0.064196	0.99996	280.55	214.98	-0.38248	0.98956	261.19	240.65	-0.11772	0.99999	323.35	236.21	-0.45134	0.27973	289.74	205.5	-0.49362	0.99997	262.67	191.22	-0.45596	0.99998
XRCC4_2	XRCC4	412.32	384.58	-0.10023	0.95455	360.75	394.26	0.12779	0.99998	426.63	389.14	-0.13236	0.99999	296.46	208.61	-0.50501	0.30154	422.41	361.21	-0.22525	0.99997	459.93	433.15	-0.086343	0.7804	424.82	376.76	-0.17275	0.99999	348.59	320.06	-0.12282	0.99996	415.79	303.13	-0.45464	0.94069	387.11	283.17	-0.44968	0.99999	445.85	463.42	0.055621	0.89915	429.42	403.16	-0.090823	0.99997	389.29	380.52	-0.032802	0.99998
XRCC4_3	XRCC4	324.75	268.48	-0.27361	0.86278	284.14	220.99	-0.36117	0.99998	336.03	283.09	-0.24651	0.99999	233.5	329.98	0.49714	0.1771	332.71	246.12	-0.43339	0.99997	304.97	351.18	0.20294	0.49512	334.6	305.46	-0.13104	0.99999	274.56	199.77	-0.45684	0.99996	327.49	247.36	-0.40342	0.9795	304.9	303.47	-0.0067572	0.99999	324.35	307.28	-0.077758	0.88273	338.23	267.32	-0.33829	0.99997	306.62	286.35	-0.098341	0.99998
XRCC4_4	XRCC4	190.64	221.31	0.21419	0.91635	166.8	175.34	0.071624	0.99998	197.26	159.51	-0.30469	0.99999	137.07	107.47	-0.34821	0.6672	195.31	152.27	-0.35702	0.99997	142.05	197.35	0.4715	0.1769	196.42	171.66	-0.19337	0.99999	161.18	115.99	-0.47111	0.99996	192.25	181.7	-0.080989	0.99953	178.99	215.52	0.26663	0.99999	182.76	143.13	-0.35046	0.5664	198.55	124.52	-0.66885	0.99997	180	168.16	-0.097577	0.99998
XRCC4_5	XRCC4	103.08	104.31	0.01693	0.99822	90.188	69.513	-0.37094	0.99998	106.66	45.575	-1.2088	0.99999	74.116	49.308	-0.57834	0.61194	105.6	69.055	-0.60571	0.99997	55.629	51.614	-0.10608	0.91375	106.2	44.895	-1.224	0.99999	87.147	48.331	-0.83742	0.99996	103.95	69.261	-0.57887	0.99644	96.777	71.518	-0.43115	0.99999	52.217	56.051	0.10035	0.93998	107.35	48.762	-1.1226	0.99997	97.323	56.694	-0.76912	0.99998
XRCC5_1	XRCC5	354.68	131.52	-1.4244	0.074707	310.32	41.501	-2.8729	0.77792	366.99	24.541	-3.8488	0.99999	255.02	151.72	-0.74542	0.16402	363.37	36.298	-3.2882	0.99997	9.9337	6.0723	-0.62854	0.70355	365.43	5.2817	-5.8662	0.99999	299.86	8.5922	-4.9711	0.91445	357.67	144.82	-1.2985	0.30846	333	15.463	-4.3425	0.99999	28.117	10.009	-1.4032	0.43662	369.39	8.7075	-5.2538	0.99997	334.88	24.023	-3.7466	0.99137
XRCC5_2	XRCC5	149.63	40.816	-1.8489	0.26829	130.92	67.438	-0.94676	0.99998	154.83	52.587	-1.54	0.99999	107.59	55.629	-0.93924	0.31263	153.3	92.073	-0.72927	0.99997	69.536	81.976	0.23433	0.73197	154.17	71.304	-1.1017	0.99999	126.5	49.405	-1.3389	0.99996	150.89	108.84	-0.46766	0.99687	140.48	78.284	-0.83553	0.99999	60.251	70.063	0.21438	0.83547	155.84	60.953	-1.34	0.99997	141.28	47.085	-1.565	0.99998
XRCC5_3	XRCC5	150.74	80.725	-0.89275	0.63199	131.89	12.45	-3.3045	0.99998	155.97	0	-7.2944	0.99999	108.38	73.329	-0.5574	0.53959	154.43	12.394	-3.5366	0.99997	8.9404	1.012	-2.3046	0.23563	155.31	0.88029	-6.3773	0.99999	127.44	12.888	-3.2092	0.99996	152.01	80.055	-0.91665	0.91948	141.52	4.8323	-4.611	0.99999	0	9.0081	2.3201	0.055645	156.99	7.8368	-4.1602	0.99997	142.32	6.7264	-4.2133	0.99998
XRCC5_4	XRCC5	414.53	151.47	-1.4464	0.042866	362.69	68.476	-2.3881	0.77888	428.92	15.776	-4.6796	0.99999	298.06	185.85	-0.67852	0.16153	424.69	45.151	-3.2054	0.99997	33.775	37.446	0.14478	0.89958	427.1	32.571	-3.6727	0.99999	350.46	27.925	-3.603	0.92754	418.02	180.8	-1.2047	0.27265	389.19	35.759	-3.408	0.99999	18.075	34.031	0.87693	0.44453	431.73	29.606	-3.8216	0.99997	391.39	31.71	-3.5845	0.98083
XRCC5_5	XRCC5	157.39	95.237	-0.71881	0.70813	137.71	7.2626	-4.0693	0.91288	162.85	26.293	-2.5858	0.99999	113.17	44.251	-1.3351	0.16241	161.24	5.3119	-4.684	0.99997	1.9867	19.229	2.7598	1.185e-05	162.16	16.726	-3.2024	0.99999	133.06	1.074	-6.0143	0.91445	158.72	59.366	-1.4037	0.71604	147.77	17.396	-3.0156	0.99999	30.125	2.0018	-3.3742	0.12753	163.92	1.7415	-5.9106	0.99997	148.6	10.57	-3.6927	0.99998
XRCC6_1	XRCC6	209.48	151.47	-0.46515	0.79562	183.28	74.701	-1.2836	0.99998	216.76	69.239	-1.6324	0.99999	150.62	104.94	-0.51728	0.48778	214.61	48.692	-2.1174	0.99997	34.768	37.446	0.10415	0.93052	215.83	32.571	-2.6913	0.99999	177.11	21.48	-2.986	0.99996	211.25	230.27	0.12383	0.99953	196.68	76.351	-1.3536	0.99999	79.33	35.032	-1.1567	0.26174	218.17	30.476	-2.7997	0.99997	197.79	44.202	-2.1368	0.99998
XRCC6_2	XRCC6	295.94	179.59	-0.71743	0.50964	258.93	149.4	-0.78928	0.99998	306.21	174.41	-0.80847	0.99999	212.78	178.27	-0.25405	0.69227	303.18	162.01	-0.89996	0.99997	125.16	127.52	0.026654	0.96832	304.91	110.92	-1.4507	0.99999	250.2	105.25	-1.2413	0.99996	298.43	289.64	-0.043002	0.99953	277.84	212.62	-0.38439	0.99999	199.83	126.11	-0.65986	0.23549	308.21	109.71	-1.4818	0.99997	279.41	103.78	-1.4202	0.99998
XRCC6_3	XRCC6	183.99	189.57	0.042852	0.98948	160.98	63.288	-1.3332	0.99998	190.38	58.722	-1.6801	0.99999	132.29	99.88	-0.40196	0.62373	188.5	84.105	-1.1549	0.99997	58.609	92.096	0.64319	0.20816	189.57	80.106	-1.2324	0.99999	155.55	57.997	-1.4079	0.99996	185.54	157.41	-0.23582	0.99953	172.74	86.015	-0.9976	0.99999	67.28	59.053	-0.18521	0.87442	191.62	51.374	-1.8788	0.99997	173.72	37.475	-2.183	0.99998
XRCC6_4	XRCC6	218.35	169.61	-0.36251	0.85098	191.04	149.4	-0.35261	0.99998	225.93	224.37	-0.0099482	0.99999	157	121.37	-0.36862	0.61972	223.7	193	-0.21194	0.99997	145.03	174.07	0.26166	0.54221	224.97	151.41	-0.56818	0.99999	184.6	133.18	-0.46805	0.99996	220.19	215.88	-0.0284	0.99953	205	185.56	-0.143	0.99999	257.07	146.13	-0.81065	0.090438	227.41	127.13	-0.834	0.99997	206.16	161.43	-0.35089	0.99998
XRCC6_5	XRCC6	418.97	275.73	-0.60177	0.48207	366.57	184.68	-0.98522	0.99998	433.51	121.83	-1.8228	0.99999	301.24	121.37	-1.3044	0.012334	429.23	218.67	-0.96974	0.99997	143.05	166.99	0.22183	0.62563	431.67	145.25	-1.5648	0.99999	354.21	131.03	-1.4278	0.99996	422.5	260.85	-0.69359	0.72515	393.35	216.49	-0.85855	0.99999	139.58	144.13	0.045951	0.95786	436.35	125.39	-1.7909	0.99997	395.57	153.75	-1.3577	0.99998
XRN1_1	XRN1	389.04	282.99	-0.45778	0.66402	340.39	175.34	-0.95305	0.99998	402.55	190.19	-1.0777	0.99999	279.73	140.34	-0.99003	0.056375	398.57	127.49	-1.6368	0.99997	90.397	96.144	0.087982	0.90234	400.84	83.628	-2.2474	0.99999	328.91	83.774	-1.9604	0.99996	392.32	286.04	-0.45445	0.94917	365.25	91.814	-1.9804	0.99999	217.91	91.082	-1.2493	0.026999	405.18	79.238	-2.3397	0.99997	367.32	115.31	-1.663	0.99998
XRN1_2	XRN1	260.47	203.17	-0.35685	0.83183	227.89	184.68	-0.30188	0.99998	269.51	92.904	-1.5264	0.99999	187.28	113.79	-0.71393	0.27094	266.85	160.24	-0.73219	0.99997	83.443	89.06	0.092902	0.90012	268.37	77.466	-1.7794	0.99999	220.21	65.515	-1.7337	0.99996	262.66	222.17	-0.24052	0.99953	244.54	146.9	-0.73133	0.99999	106.44	84.076	-0.33674	0.69205	271.27	73.143	-1.8767	0.99997	245.92	74.951	-1.7009	0.99998
XRN1_3	XRN1	380.17	262.13	-0.53467	0.59403	332.63	136.95	-1.2741	0.99998	393.37	120.07	-1.7037	0.99999	273.35	199.76	-0.45056	0.38498	389.48	90.302	-2.0965	0.99997	73.51	62.747	-0.22507	0.77913	391.7	54.578	-2.8208	0.99999	321.41	73.034	-2.1227	0.99996	383.38	191.59	-0.99697	0.47784	356.93	127.57	-1.4771	0.99999	137.57	74.067	-0.88439	0.21367	395.94	64.436	-2.6008	0.99997	358.95	76.873	-2.2086	0.99998
XRN1_4	XRN1	322.54	208.62	-0.62619	0.55952	282.2	144.21	-0.96364	0.99998	333.73	157.76	-1.0762	0.99999	231.91	195.97	-0.24182	0.69329	330.44	123.94	-1.4075	0.99997	81.457	152.82	0.89952	0.01029	332.32	132.92	-1.3155	0.99999	272.69	95.588	-1.5026	0.99996	325.25	204.18	-0.66908	0.85277	302.82	117.91	-1.3534	0.99999	180.75	82.074	-1.1295	0.068676	335.92	71.402	-2.2183	0.99997	304.53	46.124	-2.6968	0.99998
XRN1_5	XRN1	596.31	497.05	-0.26219	0.7904	521.73	357.94	-0.54232	0.99998	617.01	416.31	-0.56649	0.99999	428.76	456.41	0.08998	0.84173	610.91	393.08	-0.63483	0.99997	347.68	363.32	0.063316	0.8609	614.39	316.02	-0.9569	0.99999	504.14	289.99	-0.79574	0.99996	601.33	490.22	-0.29418	0.97657	559.85	364.36	-0.61831	0.99999	476.98	350.32	-0.44419	0.17596	621.04	304.76	-1.0246	0.99997	563.01	232.54	-1.2721	0.99998
XRN2_1	XRN2	182.88	214.06	0.22594	0.91165	160.01	52.913	-1.5784	0.99998	189.23	21.035	-3.1099	0.99999	131.5	106.2	-0.30562	0.71661	187.36	40.724	-2.1745	0.99997	32.781	31.373	-0.061417	0.96023	188.43	27.289	-2.7433	0.99999	154.62	12.888	-3.486	0.99996	184.42	130.43	-0.49656	0.98762	171.7	56.055	-1.5979	0.99999	24.1	33.03	0.4391	0.75803	190.47	28.735	-2.6869	0.99997	172.67	24.023	-2.795	0.99998
XRN2_2	XRN2	273.77	268.48	-0.028049	0.99263	239.53	107.9	-1.1432	0.99998	283.27	54.34	-2.3609	0.99999	196.85	174.47	-0.17312	0.80605	280.47	127.49	-1.1314	0.99997	68.543	38.458	-0.81759	0.31448	282.07	33.451	-3.0385	0.99999	231.46	56.923	-2.0047	0.99996	276.08	226.67	-0.28332	0.99953	257.03	86.982	-1.5523	0.99999	62.259	69.062	0.14737	0.89505	285.12	60.082	-2.2278	0.99997	258.48	63.42	-2.0101	0.99998
XRN2_3	XRN2	217.24	176.87	-0.29511	0.88696	190.07	75.738	-1.3161	0.99998	224.78	56.969	-1.9616	0.99999	156.2	116.32	-0.42221	0.56718	222.56	80.564	-1.4547	0.99997	52.649	16.193	-1.6417	0.13324	223.83	14.085	-3.8977	0.99999	183.66	42.961	-2.0706	0.99996	219.07	175.4	-0.31912	0.99953	203.96	118.88	-0.77381	0.99999	65.272	53.048	-0.29415	0.79542	226.25	46.15	-2.269	0.99997	205.11	46.124	-2.1289	0.99998
XRN2_4	XRN2	390.15	185.94	-1.0651	0.15088	341.36	112.05	-1.5985	0.99998	403.69	62.228	-2.6782	0.99999	280.52	159.3	-0.81247	0.10925	399.7	115.98	-1.7763	0.99997	69.536	42.506	-0.69715	0.38141	401.98	36.972	-3.4077	0.99999	329.85	27.925	-3.5158	0.94801	393.43	229.37	-0.77583	0.67627	366.3	111.14	-1.7116	0.99999	71.297	70.063	-0.024822	0.98439	406.33	60.953	-2.717	0.99997	368.36	20.179	-4.1243	0.96384
XRN2_5	XRN2	277.09	233.1	-0.24842	0.89307	242.44	42.538	-2.4832	0.99345	286.71	46.452	-2.6001	0.99999	199.24	169.42	-0.23264	0.7309	283.88	54.89	-2.3497	0.99997	20.861	34.409	0.69579	0.43649	285.5	29.93	-3.2114	0.99999	234.27	23.629	-3.2559	0.99996	279.43	236.57	-0.2393	0.99953	260.15	62.82	-2.0328	0.99999	53.221	21.019	-1.3001	0.32726	288.59	18.286	-3.9084	0.99997	261.62	31.71	-3.0052	0.99998
XRRA1_1	XRRA1	374.63	321.99	-0.21781	0.88857	327.78	366.24	0.15961	0.99998	387.64	335.68	-0.20704	0.99999	269.37	213.67	-0.33282	0.53603	383.81	332.88	-0.20481	0.99997	457.94	498.94	0.12343	0.64388	385.99	433.98	0.16867	0.99999	316.73	235.21	-0.42772	0.99996	377.79	420.96	0.15573	0.99953	351.73	319.9	-0.13643	0.99999	384.6	461.42	0.26209	0.40828	390.17	401.42	0.040889	0.99997	353.71	306.53	-0.20593	0.99998
XRRA1_2	XRRA1	568.6	677.55	0.2525	0.74635	497.49	467.92	-0.08822	0.99998	588.34	452.25	-0.37879	0.99999	408.83	407.1	-0.0060929	0.9916	582.52	553.32	-0.074066	0.99997	610.92	639.61	0.066098	0.79771	585.84	556.34	-0.07439	0.99999	480.71	428.54	-0.1654	0.99996	573.39	608.06	0.084552	0.99953	533.83	392.38	-0.44315	0.99999	518.16	615.56	0.24807	0.35571	592.18	535.51	-0.14487	0.99997	536.85	328.63	-0.70635	0.99998
XRRA1_3	XRRA1	384.61	303.85	-0.33902	0.78601	336.51	334.08	-0.010415	0.99998	397.96	337.43	-0.23737	0.99999	276.54	245.27	-0.17243	0.76463	394.03	440.89	0.16173	0.99997	481.79	582.94	0.27443	0.18032	396.27	507.05	0.35485	0.99999	325.16	329.73	0.020045	0.99996	387.85	411.07	0.08368	0.99953	361.09	446.51	0.30555	0.99999	386.61	485.44	0.32766	0.25677	400.56	422.31	0.076113	0.99997	363.13	404.54	0.15539	0.99998
XRRA1_4	XRRA1	652.83	528.79	-0.30349	0.71869	571.19	630.81	0.14299	0.99998	675.5	788.8	0.22341	0.99999	469.4	548.71	0.22477	0.49697	668.82	689.66	0.044197	0.99997	646.69	757.01	0.22692	0.21265	672.63	658.46	-0.03067	0.99999	551.93	519.83	-0.086297	0.99996	658.33	563.08	-0.2251	0.99261	612.92	608.87	-0.0095435	0.99999	903.76	651.59	-0.47136	0.032001	679.91	566.86	-0.26194	0.99997	616.38	615.94	-0.0010262	0.99998
XRRA1_5	XRRA1	371.31	325.62	-0.18887	0.90808	324.87	300.88	-0.11033	0.99998	384.2	372.49	-0.044521	0.99999	266.98	245.27	-0.12184	0.8429	380.4	504.63	0.40678	0.99997	446.02	458.46	0.039573	0.90586	382.56	398.77	0.059711	0.99999	313.92	368.39	0.23017	0.99996	374.43	389.48	0.056688	0.99953	348.6	369.19	0.082538	0.99999	426.78	449.41	0.074374	0.86105	386.71	390.97	0.015763	0.99997	350.57	391.09	0.15736	0.99998
XXYLT1_1	XXYLT1	381.28	544.21	0.51219	0.33106	333.6	474.14	0.50594	0.99998	394.52	478.54	0.27791	0.99999	274.15	329.98	0.26654	0.53915	390.62	488.69	0.32243	0.99997	664.57	464.53	-0.51571	0.012141	392.84	404.05	0.040497	0.99999	322.35	372.69	0.20873	0.99996	384.49	459.64	0.25693	0.99144	357.97	414.61	0.21138	0.99999	548.28	669.61	0.28792	0.23917	397.1	582.53	0.55169	0.99997	359.99	435.29	0.27333	0.99998
XXYLT1_2	XXYLT1	278.2	328.34	0.23827	0.86916	243.41	325.78	0.41901	0.99998	287.86	268.19	-0.10173	0.99999	200.03	217.46	0.11994	0.85639	285.02	340.85	0.25725	0.99997	523.51	402.79	-0.37735	0.1148	286.64	350.36	0.28868	0.99999	235.2	284.62	0.27405	0.99996	280.55	300.43	0.098452	0.99953	261.19	333.43	0.35107	0.99999	307.28	527.48	0.77761	0.00030768	289.74	458.89	0.66153	0.99997	262.67	309.41	0.23546	0.99998
XXYLT1_3	XXYLT1	615.15	556.01	-0.14559	0.90735	538.22	538.47	0.00067402	0.99998	636.5	794.06	0.31863	0.99999	442.3	375.5	-0.23566	0.56962	630.21	616.18	-0.032442	0.99997	620.86	647.71	0.060985	0.81437	633.8	563.39	-0.16962	0.99999	520.07	577.82	0.15164	0.99996	620.33	605.36	-0.035193	0.99953	577.54	593.41	0.039041	0.99999	909.78	625.57	-0.53964	0.012846	640.67	544.22	-0.23498	0.99997	580.8	590.96	0.024971	0.99998
XXYLT1_4	XXYLT1	210.59	275.73	0.38722	0.7541	184.25	293.62	0.66933	0.99998	217.9	359.34	0.71909	0.99999	151.42	214.93	0.50253	0.29491	215.75	250.54	0.21478	0.99997	425.16	315.76	-0.42803	0.11251	216.98	274.65	0.33867	0.99999	178.04	197.62	0.14971	0.99996	212.37	296.83	0.48117	0.92357	197.72	245.48	0.31077	0.99999	411.71	428.39	0.057142	0.90057	219.33	372.68	0.76216	0.99997	198.83	321.9	0.69231	0.99998
XXYLT1_5	XXYLT1	230.54	306.57	0.40966	0.70306	201.71	260.42	0.36693	0.99998	238.55	290.98	0.28557	0.99999	165.76	121.37	-0.44653	0.52811	236.19	270.02	0.19237	0.99997	270.2	287.42	0.088831	0.82055	237.53	250	0.073519	0.99999	194.91	190.1	-0.035845	0.99996	232.48	227.57	-0.030682	0.99953	216.45	253.21	0.22538	0.99999	333.39	272.25	-0.29132	0.49803	240.11	236.84	-0.019645	0.99997	217.67	227.74	0.064927	0.99998
XYLB_1	XYLB	208.37	187.75	-0.14958	0.9519	182.32	180.53	-0.014139	0.99998	215.61	221.74	0.04028	0.99999	149.83	177	0.23902	0.71472	213.48	275.33	0.36558	0.99997	269.2	295.52	0.13407	0.70873	214.69	257.04	0.25865	0.99999	176.17	179.36	0.025773	0.99996	210.13	251.86	0.26019	0.99953	195.64	218.42	0.15818	0.99999	254.06	271.25	0.094088	0.86384	217.02	235.97	0.12028	0.99997	196.74	196.99	0.0017975	0.99998
XYLB_2	XYLB	361.33	336.51	-0.1024	0.95641	316.14	315.4	-0.0033615	0.99998	373.87	393.53	0.073711	0.99999	259.8	192.17	-0.43306	0.42078	370.18	356.78	-0.05304	0.99997	378.47	371.42	-0.027073	0.94404	372.29	323.07	-0.20399	0.99999	305.48	229.84	-0.40891	0.99996	364.37	383.18	0.072418	0.99953	339.24	245.48	-0.46507	0.99999	450.88	381.34	-0.24105	0.5094	376.32	331.76	-0.18132	0.99997	341.16	299.8	-0.18583	0.99998
XYLB_3	XYLB	155.17	221.31	0.50945	0.67213	135.77	167.04	0.29709	0.99998	160.56	170.03	0.082192	0.99999	111.57	128.96	0.2072	0.79856	158.97	277.1	0.79779	0.99997	275.16	226.7	-0.27841	0.44074	159.88	197.19	0.30089	0.99999	131.19	211.58	0.68542	0.99996	156.48	269.85	0.78231	0.57002	145.69	188.46	0.36917	0.99999	194.81	277.25	0.50693	0.16635	161.61	241.2	0.57478	0.99997	146.51	256.56	0.80413	0.99998
XYLB_4	XYLB	994.21	1044.9	0.071652	0.94415	869.88	761.53	-0.19166	0.99998	1028.7	1050.9	0.030682	0.99999	714.86	868.57	0.28064	0.23049	1018.6	1082.7	0.088067	0.99997	1190.1	1224.6	0.04121	0.8297	1024.4	1065.2	0.056287	0.99999	840.55	867.81	0.045996	0.99996	1002.6	967.85	-0.050819	0.99953	933.43	1005.1	0.10665	0.99999	1204	1199.1	-0.0059075	0.98567	1035.5	1043.2	0.010687	0.99997	938.7	920.55	-0.028137	0.99998
XYLB_5	XYLB	500.99	431.74	-0.21414	0.86497	438.33	488.67	0.15649	0.99998	518.38	476.79	-0.12041	0.99999	360.22	323.66	-0.15394	0.75833	513.26	433.8	-0.24212	0.99997	527.48	584.96	0.14895	0.524	516.18	508.81	-0.020699	0.99999	423.55	398.46	-0.087887	0.99996	505.21	451.54	-0.16167	0.99953	470.36	393.35	-0.25734	0.99999	546.27	531.48	-0.03953	0.92541	521.77	462.37	-0.17401	0.99997	473.01	450.67	-0.069669	0.99998
XYLT1_1	XYLT1	336.95	428.11	0.34457	0.70786	294.81	320.59	0.12057	0.99998	348.64	448.74	0.36321	0.99999	242.27	289.52	0.2561	0.59108	345.2	397.51	0.203	0.99997	394.37	427.08	0.11469	0.6996	347.16	371.48	0.097414	0.99999	284.87	367.32	0.36559	0.99996	339.78	334.61	-0.022072	0.99953	316.35	501.6	0.66334	0.99999	514.14	397.36	-0.37089	0.24291	350.92	345.69	-0.021621	0.99997	318.13	471.81	0.56709	0.99998
XYLT1_2	XYLT1	271.55	308.39	0.18288	0.91542	237.59	280.13	0.23669	0.99998	280.98	415.44	0.56251	0.99999	195.25	375.5	0.93994	0.0010787	278.2	289.5	0.057214	0.99997	455.96	599.13	0.39321	0.035232	279.79	521.13	0.89495	0.99999	229.58	296.43	0.36728	0.99996	273.84	324.72	0.24503	0.99953	254.95	419.45	0.71606	0.99999	475.98	459.42	-0.050993	0.90874	282.82	399.67	0.49747	0.99997	256.39	248.88	-0.042745	0.99998
XYLT1_3	XYLT1	542	545.12	0.0082769	0.99803	474.21	558.18	0.23474	0.99998	560.81	595.11	0.085489	0.99999	389.71	421.01	0.1112	0.807	555.27	587.85	0.082111	0.99997	791.72	799.51	0.01412	0.95815	558.43	695.43	0.31602	0.99999	458.23	414.57	-0.1441	0.99996	546.56	569.38	0.058896	0.99953	508.86	493.86	-0.043069	0.99999	681.84	797.72	0.22615	0.33347	564.48	693.99	0.29752	0.99997	511.73	649.57	0.34351	0.99998
XYLT1_4	XYLT1	317	357.37	0.17243	0.91398	277.35	320.59	0.20832	0.99998	328	287.48	-0.18964	0.99999	227.93	274.35	0.2664	0.58466	324.76	426.72	0.39287	0.99997	390.4	363.32	-0.10341	0.75595	326.61	316.02	-0.04737	0.99999	268	299.65	0.16049	0.99996	319.67	384.08	0.2641	0.99409	297.61	313.13	0.073096	0.99999	329.37	393.36	0.25541	0.46906	330.14	342.21	0.05161	0.99997	299.3	379.56	0.34174	0.99998
XYLT1_5	XYLT1	538.67	536.05	-0.0070235	0.99822	471.3	591.38	0.32681	0.99998	557.37	781.79	0.4874	0.99999	387.31	475.38	0.29488	0.38199	551.86	666.64	0.27215	0.99997	743.04	702.36	-0.081125	0.73185	555	610.92	0.13826	0.99999	455.41	534.86	0.23152	0.99996	543.21	626.95	0.20648	0.99426	505.74	606.94	0.26269	0.99999	895.73	748.68	-0.2584	0.27102	561.02	651.32	0.21498	0.99997	508.59	658.22	0.37142	0.99998
XYLT2_1	XYLT2	341.38	286.62	-0.25144	0.87225	298.69	205.43	-0.53782	0.99998	353.23	199.83	-0.81871	0.99999	245.46	254.12	0.049856	0.93989	349.74	237.26	-0.55784	0.99997	165.89	238.84	0.52316	0.085565	351.73	207.75	-0.7568	0.99999	288.62	167.55	-0.78099	0.99996	344.26	289.64	-0.24845	0.99953	320.51	177.83	-0.84627	0.99999	228.95	167.15	-0.45158	0.38383	355.54	145.42	-1.284	0.99997	322.32	170.08	-0.91828	0.99998
XYLT2_2	XYLT2	626.23	485.26	-0.36728	0.63926	547.92	390.1	-0.48903	0.99998	647.97	494.32	-0.38981	0.99999	450.27	423.54	-0.088098	0.85222	641.57	499.32	-0.36101	0.99997	517.55	508.05	-0.026679	0.935	645.22	441.91	-0.54502	0.99999	529.44	426.39	-0.31165	0.99996	631.51	501.02	-0.33335	0.95828	587.95	416.55	-0.4962	0.99999	566.36	521.47	-0.1189	0.73795	652.21	453.66	-0.52275	0.99997	591.27	364.18	-0.69762	0.99998
XYLT2_3	XYLT2	729.31	597.73	-0.28661	0.71681	638.1	391.14	-0.70467	0.99998	754.63	496.07	-0.60423	0.99999	524.39	471.58	-0.15281	0.70186	747.17	581.65	-0.36074	0.99997	674.5	709.44	0.072763	0.76136	751.42	617.08	-0.28374	0.99999	616.59	466.13	-0.40284	0.99996	735.45	547.79	-0.42434	0.83533	684.72	514.16	-0.41261	0.99999	568.36	679.61	0.25749	0.30271	759.56	591.24	-0.36089	0.99997	688.59	418.96	-0.7155	0.99998
XYLT2_4	XYLT2	450	275.73	-0.70463	0.34556	393.72	198.17	-0.98688	0.99998	465.62	205.09	-1.179	0.99999	323.56	142.87	-1.1738	0.015945	461.02	251.43	-0.87208	0.99997	251.32	207.47	-0.27544	0.47085	463.64	180.46	-1.3565	0.99999	380.45	175.07	-1.1154	0.99996	453.79	294.13	-0.62384	0.77187	422.49	166.23	-1.3405	0.99999	234.98	253.23	0.10748	0.84641	468.67	220.3	-1.0856	0.99997	424.87	221.01	-0.93981	0.99998
XYLT2_5	XYLT2	292.61	153.29	-0.92829	0.35228	256.02	141.1	-0.85494	0.99998	302.77	212.1	-0.51144	0.99999	210.39	145.39	-0.53007	0.381	299.78	123.06	-1.2777	0.99997	208.61	156.87	-0.40899	0.32294	301.48	136.45	-1.138	0.99999	247.39	139.62	-0.82075	0.99996	295.08	188.89	-0.64078	0.89824	274.72	167.2	-0.71305	0.99999	243.01	210.19	-0.2084	0.70193	304.75	182.86	-0.73376	0.99997	276.27	106.66	-1.3648	0.99998
YAE1_1	YAE1	274.88	188.66	-0.54061	0.68387	240.5	23.863	-3.28	0.82718	284.42	40.317	-2.7883	0.99999	197.64	51.836	-1.9106	0.012233	281.61	46.036	-2.587	0.99997	17.881	34.409	0.90722	0.2772	283.21	29.93	-3.1999	0.99999	232.39	11.814	-4.1869	0.94801	277.19	162.81	-0.76408	0.84011	258.07	31.893	-2.9775	0.99999	46.192	18.016	-1.3113	0.35993	286.28	15.674	-4.1068	0.99997	259.53	10.57	-4.493	0.9697
YAE1_2	YAE1	414.53	195.01	-1.084	0.12483	362.69	180.53	-1.0025	0.99998	428.92	180.55	-1.2437	0.99999	298.06	106.2	-1.4801	0.0062814	424.69	209.82	-1.0138	0.99997	242.38	276.29	0.18816	0.59001	427.1	240.32	-0.82701	0.99999	350.46	197.62	-0.82336	0.99996	418.02	328.31	-0.34757	0.98039	389.19	190.39	-1.0276	0.99999	206.86	244.22	0.23847	0.62069	431.73	212.46	-1.0195	0.99997	391.39	192.18	-1.0223	0.99998
YAE1_3	YAE1	154.06	91.609	-0.74364	0.69953	134.8	14.525	-3.1288	0.99998	159.41	7.888	-4.1738	0.99999	110.78	37.929	-1.5217	0.12854	157.84	22.133	-2.7795	0.99997	0	5.0602	1.6042	0.30789	158.74	4.4015	-4.8862	0.99999	130.25	9.6662	-3.6212	0.99996	155.36	80.954	-0.932	0.91324	144.65	15.463	-3.1451	0.99999	9.0376	0	-3.3273	0.284	160.45	0	-7.335	0.99997	145.46	15.375	-3.161	0.99998
YAE1_4	YAE1	507.64	370.97	-0.45144	0.59291	444.15	146.29	-1.5956	0.93358	525.26	98.162	-2.4079	0.99999	365	142.87	-1.3471	0.0038381	520.07	104.47	-2.3047	0.99997	156.95	91.084	-0.77847	0.11634	523.03	79.226	-2.7075	0.99999	429.18	68.737	-2.6249	0.99101	511.91	387.68	-0.40013	0.94228	476.6	115.01	-2.0416	0.99999	112.47	158.14	0.48804	0.3518	528.69	137.58	-1.9345	0.99997	479.29	69.185	-2.7747	0.99998
YAE1_5	YAE1	285.96	137.87	-1.0471	0.28697	250.2	39.426	-2.6355	0.95077	295.89	2.6293	-6.3541	0.99999	205.61	59.422	-1.7738	0.014182	292.96	28.33	-3.3252	0.99997	15.894	20.241	0.33034	0.82605	294.63	17.606	-3.99	0.99999	241.76	5.3701	-5.2521	0.91445	288.37	149.32	-0.94492	0.68446	268.48	18.363	-3.7988	0.99999	3.0125	16.014	2.0842	0.072832	297.82	13.932	-4.3228	0.99997	269.99	7.6873	-4.9632	0.96384
YAF2_1	YAF2	494.34	422.67	-0.22546	0.85581	432.51	392.18	-0.14089	0.99998	511.5	633.67	0.30847	0.99999	355.44	351.48	-0.016123	0.97817	506.44	454.17	-0.15685	0.99997	625.82	576.87	-0.11733	0.63574	509.32	501.77	-0.021526	0.99999	417.93	394.17	-0.084253	0.99996	498.5	332.81	-0.58145	0.78387	464.11	430.08	-0.10964	0.99999	726.02	630.57	-0.20305	0.46678	514.84	548.57	0.091385	0.99997	466.73	419.92	-0.15215	0.99998
YAF2_2	YAF2	679.44	604.08	-0.16934	0.87684	594.46	503.19	-0.24003	0.99998	703.02	661.72	-0.087223	0.99999	488.53	527.21	0.10973	0.78397	696.08	716.22	0.041101	0.99997	895.03	797.49	-0.16627	0.37825	700.03	693.67	-0.013159	0.99999	574.42	711	0.30727	0.99996	685.16	646.73	-0.08314	0.99953	637.89	621.44	-0.037652	0.99999	758.15	901.82	0.25004	0.23527	707.62	784.55	0.14869	0.99997	641.5	637.08	-0.0099473	0.99998
YAF2_3	YAF2	339.16	276.64	-0.293	0.84452	296.75	309.18	0.059014	0.99998	350.94	419.82	0.25788	0.99999	243.86	211.14	-0.20698	0.73359	347.47	352.36	0.020086	0.99997	396.36	377.49	-0.070166	0.83953	349.45	328.35	-0.089578	0.99999	286.74	310.39	0.11396	0.99996	342.02	297.73	-0.19944	0.99953	318.43	319.9	0.0066354	0.99999	481	399.36	-0.26773	0.43861	353.23	347.43	-0.023826	0.99997	320.23	373.79	0.22251	0.99998
YAF2_4	YAF2	498.77	458.95	-0.11978	0.93622	436.39	367.28	-0.24813	0.99998	516.08	445.24	-0.21259	0.99999	358.62	319.87	-0.16451	0.74103	510.99	477.18	-0.098534	0.99997	517.55	567.76	0.13334	0.58435	513.89	493.84	-0.057297	0.99999	421.68	369.46	-0.19023	0.99996	502.97	446.15	-0.17259	0.99953	468.28	529.62	0.17725	0.99999	510.12	521.47	0.031685	0.94305	519.46	453.66	-0.19499	0.99997	470.92	459.31	-0.035922	0.99998
YAF2_5	YAF2	563.06	595.91	0.081685	0.95435	492.64	476.22	-0.048805	0.99998	582.6	588.97	0.015665	0.99999	404.85	436.18	0.1073	0.81102	576.85	484.27	-0.2519	0.99997	612.91	669.97	0.12823	0.56413	580.13	582.75	0.0065051	0.99999	476.03	569.23	0.25747	0.99996	567.8	612.55	0.10927	0.99953	528.63	534.45	0.015778	0.99999	674.81	617.56	-0.1277	0.68598	586.41	537.25	-0.12608	0.99997	531.62	582.31	0.13117	0.99998
YAP1_1	YAP1	624.02	623.12	-0.0020599	0.99899	545.98	683.72	0.32404	0.99998	645.68	726.58	0.17005	0.99999	448.68	390.67	-0.19926	0.6354	639.3	577.23	-0.14711	0.99997	749	999.9	0.41633	0.0021356	642.94	869.73	0.43531	0.99999	527.57	483.31	-0.12616	0.99996	629.27	662.03	0.073088	0.99953	585.86	579.88	-0.01479	0.99999	832.46	754.68	-0.14134	0.60474	649.9	656.55	0.014656	0.99997	589.17	694.74	0.2374	0.99998
YAP1_2	YAP1	127.46	132.43	0.054675	0.98826	111.52	116.2	0.058777	0.99998	131.89	242.78	0.87534	0.99999	91.648	126.43	0.45987	0.50075	130.59	188.57	0.52675	0.99997	164.9	204.43	0.30835	0.41133	131.33	177.82	0.43438	0.99999	107.76	162.18	0.58526	0.99996	128.54	114.24	-0.16878	0.99953	119.67	144	0.26501	0.99999	278.16	166.15	-0.73993	0.1034	132.75	144.54	0.12192	0.99997	120.35	203.71	0.75447	0.99998
YAP1_3	YAP1	189.53	202.27	0.093332	0.97254	165.83	163.93	-0.016543	0.99998	196.11	196.32	0.0015539	0.99999	136.28	116.32	-0.2267	0.78977	194.17	179.72	-0.11102	0.99997	215.56	269.2	0.31927	0.31169	195.28	234.16	0.26072	0.99999	160.24	176.14	0.13569	0.99996	191.13	155.61	-0.29488	0.99953	177.94	109.21	-0.69925	0.99999	224.94	217.2	-0.050285	0.94098	197.39	188.95	-0.062727	0.99997	178.95	185.46	0.051239	0.99998
YAP1_4	YAP1	534.24	576.87	0.11056	0.93346	467.42	465.84	-0.0048787	0.99998	552.78	539.89	-0.033981	0.99999	384.13	378.03	-0.023037	0.96743	547.32	503.74	-0.11947	0.99997	555.3	657.83	0.24405	0.21103	550.43	572.19	0.055821	0.99999	451.67	411.35	-0.13457	0.99996	538.74	480.33	-0.16524	0.99953	501.57	487.1	-0.042167	0.99999	618.57	559.51	-0.14454	0.65761	556.4	486.75	-0.19257	0.99997	504.41	491.02	-0.038717	0.99998
YAP1_5	YAP1	579.68	596.82	0.041967	0.98031	507.19	652.6	0.36304	0.99998	599.8	684.51	0.19027	0.99999	416.8	460.21	0.14259	0.72905	593.88	629.46	0.083808	0.99997	803.64	888.57	0.14478	0.42669	597.26	772.9	0.37138	0.99999	490.09	473.64	-0.049127	0.99996	584.56	577.47	-0.017577	0.99953	544.24	543.15	-0.0028789	0.99999	784.26	809.73	0.046051	0.88805	603.73	704.44	0.22224	0.99997	547.31	640.93	0.22741	0.99998
YARS_1	YARS	575.25	312.92	-0.87628	0.11823	503.31	66.401	-2.9035	0.67767	595.22	12.27	-5.4896	0.99999	413.61	219.99	-0.9078	0.024382	589.34	87.646	-2.7354	0.99997	24.834	20.241	-0.28244	0.83561	592.69	17.606	-4.9959	0.99999	486.34	26.851	-4.1291	0.91445	580.09	253.66	-1.1902	0.13354	540.08	34.793	-3.9181	0.99999	14.058	25.023	0.78919	0.58778	599.11	21.769	-4.7201	0.99997	543.13	19.218	-4.7502	0.96384
YARS_2	YARS	420.08	310.2	-0.43623	0.66576	367.54	119.31	-1.615	0.99998	434.66	124.46	-1.796	0.99999	302.04	217.46	-0.47215	0.33144	430.36	200.08	-1.1011	0.99997	137.09	101.2	-0.4341	0.41404	432.81	88.029	-2.2847	0.99999	355.15	39.739	-3.128	0.97437	423.61	294.13	-0.52478	0.89013	394.39	182.66	-1.1062	0.99999	142.59	138.12	-0.045606	0.95905	437.5	120.16	-1.8556	0.99997	396.62	66.303	-2.5627	0.99998
YARS_3	YARS	755.91	428.11	-0.81876	0.071245	661.38	113.09	-2.5375	0.67767	782.15	32.429	-4.5501	0.99999	543.52	208.61	-1.3773	0.00019705	774.43	108.89	-2.8189	0.99997	42.715	22.265	-0.90997	0.39831	778.83	19.366	-5.2589	0.99999	639.08	53.701	-3.5486	0.91445	762.28	365.19	-1.0596	0.093804	709.7	105.34	-2.7405	0.99999	37.155	43.039	0.20692	0.88342	787.27	37.442	-4.3579	0.99997	713.7	18.257	-5.2139	0.96384
YARS_4	YARS	412.32	238.55	-0.78694	0.30818	360.75	50.838	-2.8029	0.76255	426.63	40.317	-3.3716	0.99999	296.46	155.51	-0.92646	0.062021	422.41	69.055	-2.5955	0.99997	10.927	39.47	1.7626	0.0044952	424.82	34.331	-3.5912	0.99999	348.59	22.554	-3.8916	0.91573	415.79	246.46	-0.75212	0.67327	387.11	70.552	-2.4394	0.99999	46.192	11.01	-1.9743	0.21508	429.42	9.5783	-5.3466	0.99997	389.29	26.905	-3.8059	0.9697
YARS_5	YARS	312.56	217.69	-0.5199	0.66514	273.47	62.251	-2.1175	0.99998	323.41	25.417	-3.6183	0.99999	224.74	108.73	-1.0407	0.081693	320.22	61.087	-2.3712	0.99997	46.689	43.518	-0.099256	0.92624	322.04	37.852	-3.0556	0.99999	264.25	19.332	-3.7055	0.97234	315.19	111.54	-1.4904	0.28762	293.45	79.25	-1.8755	0.99999	29.121	47.043	0.67354	0.50652	325.53	40.925	-2.9613	0.99997	295.11	40.358	-2.8399	0.99998
YARS2_1	YARS2	463.3	400.9	-0.20821	0.87661	405.36	201.28	-1.0064	0.99998	479.38	124.46	-1.937	0.99999	333.12	372.97	0.16254	0.72014	474.65	221.33	-1.0972	0.99997	70.529	60.723	-0.21274	0.79632	477.35	52.817	-3.1519	0.99999	391.69	26.851	-3.8176	0.91445	467.2	424.56	-0.13778	0.99953	434.98	231.95	-0.90422	0.99999	142.59	71.064	-0.99463	0.15928	482.52	61.823	-2.9442	0.99997	437.43	35.554	-3.5843	0.9695
YARS2_2	YARS2	317	158.73	-0.99338	0.27379	277.35	105.83	-1.3816	0.99998	328	36.811	-3.1212	0.99999	227.93	168.15	-0.43656	0.45408	324.76	58.431	-2.4545	0.99997	15.894	38.458	1.2238	0.08777	326.61	33.451	-3.2493	0.99999	268	8.5922	-4.8096	0.91445	319.67	210.48	-0.60054	0.90602	297.61	66.686	-2.1414	0.99999	42.175	16.014	-1.3434	0.3723	330.14	13.932	-4.471	0.99997	299.3	17.296	-4.0368	0.98478
YARS2_3	YARS2	305.91	199.55	-0.6139	0.59109	267.65	62.251	-2.0866	0.99998	316.53	22.788	-3.7386	0.99999	219.96	206.08	-0.093566	0.89379	313.4	111.55	-1.4821	0.99997	17.881	22.265	0.30125	0.83345	315.19	19.366	-3.9565	0.99999	258.63	19.332	-3.6746	0.98044	308.49	167.31	-0.87881	0.70368	287.21	68.619	-2.0496	0.99999	26.109	18.016	-0.51152	0.76217	318.6	15.674	-4.2606	0.99997	288.83	6.7264	-5.2293	0.96384
YARS2_4	YARS2	506.53	327.44	-0.62788	0.37277	443.18	207.5	-1.0911	0.99998	524.11	120.95	-2.1063	0.99999	364.2	166.89	-1.1212	0.012594	518.93	192.11	-1.4289	0.99997	100.33	62.747	-0.66865	0.29641	521.89	54.578	-3.2339	0.99999	428.24	32.221	-3.6916	0.91445	510.79	343.61	-0.57062	0.78515	475.56	180.73	-1.3909	0.99999	138.58	101.09	-0.45119	0.52454	527.54	87.946	-2.571	0.99997	478.25	79.755	-2.5691	0.99998
YARS2_5	YARS2	469.95	315.64	-0.57272	0.4676	411.18	157.7	-1.3769	0.99998	486.27	36.811	-3.6878	0.99999	337.9	284.47	-0.24755	0.61037	481.46	208.05	-1.2066	0.99997	22.848	21.253	-0.099847	0.94047	484.2	18.486	-4.6381	0.99999	397.32	60.145	-2.7036	0.99933	473.91	313.92	-0.59266	0.78863	441.22	127.57	-1.7822	0.99999	42.175	23.021	-0.84593	0.55222	489.45	20.027	-4.5438	0.99997	443.71	59.576	-2.876	0.99998
YBEY_1	YBEY	465.52	460.77	-0.014767	0.99563	407.3	253.15	-0.68393	0.99998	481.68	232.26	-1.0491	0.99999	334.72	408.37	0.28616	0.44459	476.92	356.78	-0.41769	0.99997	155.96	115.37	-0.43164	0.37998	479.63	100.35	-2.2455	0.99999	393.57	124.59	-1.6516	0.99996	469.44	398.47	-0.23591	0.99909	437.06	297.67	-0.55256	0.99999	266.11	157.14	-0.7562	0.10578	484.83	136.71	-1.8188	0.99997	439.52	182.57	-1.2629	0.99998
YBEY_2	YBEY	414.53	413.6	-0.0032351	0.99887	362.69	344.45	-0.074217	0.99998	428.92	262.93	-0.7039	0.99999	298.06	289.52	-0.041758	0.94685	424.69	312.52	-0.44125	0.99997	194.7	185.2	-0.071767	0.88876	427.1	161.09	-1.4011	0.99999	350.46	149.29	-1.2256	0.99996	418.02	433.55	0.052502	0.99953	389.19	372.09	-0.064653	0.99999	301.25	196.18	-0.61626	0.15347	431.73	170.67	-1.3338	0.99997	391.39	198.91	-0.97294	0.99998
YBEY_3	YBEY	176.23	243.99	0.46708	0.69314	154.19	160.81	0.060287	0.99998	182.35	198.08	0.11873	0.99999	126.71	171.94	0.4374	0.44575	180.55	164.67	-0.13205	0.99997	153.97	144.72	-0.088793	0.87794	181.57	125.88	-0.52501	0.99999	148.99	169.7	0.18653	0.99996	177.72	167.31	-0.086591	0.99953	165.46	180.73	0.12664	0.99999	226.94	155.14	-0.54584	0.28976	183.54	134.97	-0.4407	0.99997	166.39	120.11	-0.46687	0.99998
YBEY_4	YBEY	406.77	445.35	0.1304	0.93131	355.9	318.52	-0.15964	0.99998	420.9	263.81	-0.67192	0.99999	292.48	329.98	0.1735	0.71869	416.74	347.04	-0.26333	0.99997	191.72	127.52	-0.58455	0.17723	419.11	110.92	-1.9083	0.99999	343.9	71.96	-2.241	0.99996	410.2	412.87	0.0093222	0.99953	381.9	250.31	-0.60749	0.99999	302.26	193.17	-0.64319	0.13518	423.65	168.05	-1.3288	0.99997	384.06	103.78	-1.8777	0.99998
YBEY_5	YBEY	201.72	231.29	0.19641	0.92391	176.5	151.48	-0.2192	0.99998	208.73	137.6	-0.59756	0.99999	145.04	169.42	0.22266	0.74448	206.67	222.21	0.10417	0.99997	234.44	180.14	-0.3782	0.32895	207.84	156.69	-0.40529	0.99999	170.55	109.55	-0.63389	0.99996	203.42	229.37	0.17239	0.99953	189.39	204.89	0.11291	0.99999	157.66	236.21	0.58029	0.13654	210.09	205.5	-0.03175	0.99997	190.46	200.83	0.076091	0.99998
YBX1_1	YBX1	254.93	136.05	-0.90099	0.43091	223.05	155.63	-0.51646	0.99998	263.78	175.29	-0.58683	0.99999	183.3	108.73	-0.74808	0.25599	261.17	140.77	-0.887	0.99997	84.437	130.55	0.62272	0.13746	262.66	113.56	-1.2026	0.99999	215.53	114.92	-0.9014	0.99996	257.07	150.21	-0.77118	0.85651	239.34	107.28	-1.1503	0.99999	200.84	85.077	-1.2295	0.037941	265.5	74.014	-1.8289	0.99997	240.69	93.208	-1.3592	0.99998
YBX1_2	YBX1	422.29	555.1	0.39369	0.54516	369.48	421.23	0.18864	0.99998	436.95	404.04	-0.1127	0.99999	303.64	280.67	-0.11305	0.84411	432.63	377.14	-0.19754	0.99997	371.52	505.01	0.44184	0.028697	435.09	439.27	0.013731	0.99999	357.02	262.06	-0.44465	0.99996	425.85	422.76	-0.010475	0.99953	396.47	378.85	-0.065412	0.99999	462.93	374.34	-0.3057	0.37906	439.81	325.66	-0.43236	0.99997	398.71	373.79	-0.092865	0.99998
YBX1_3	YBX1	279.31	299.32	0.09946	0.96132	244.38	206.47	-0.24215	0.99998	289.01	204.21	-0.49897	0.99999	200.83	371.7	0.88489	0.0025184	286.15	356.78	0.31727	0.99997	277.15	316.77	0.19211	0.54888	287.78	275.53	-0.062525	0.99999	236.14	297.5	0.33201	0.99996	281.66	270.75	-0.056824	0.99953	262.23	312.17	0.25059	0.99999	233.97	279.25	0.25423	0.56181	290.9	242.94	-0.25893	0.99997	263.71	225.81	-0.22293	0.99998
YBX1_4	YBX1	597.42	468.02	-0.35149	0.67362	522.7	544.69	0.059349	0.99998	618.15	754.62	0.28737	0.99999	429.55	410.9	-0.063903	0.8987	612.05	714.45	0.22285	0.99997	733.11	751.95	0.036557	0.88714	615.53	654.06	0.087453	0.99999	505.08	499.42	-0.016219	0.99996	602.45	624.25	0.051198	0.99953	560.89	586.64	0.064655	0.99999	864.6	738.67	-0.22682	0.35517	622.2	642.61	0.046511	0.99997	564.06	473.73	-0.2513	0.99998
YBX1_5	YBX1	260.47	298.41	0.19549	0.90931	227.89	280.13	0.29655	0.99998	269.51	368.98	0.45178	0.99999	187.28	202.29	0.11063	0.87349	266.85	327.57	0.29477	0.99997	312.91	428.09	0.45093	0.042054	268.37	372.36	0.47101	0.99999	220.21	198.69	-0.14763	0.99996	262.66	330.11	0.32863	0.9856	244.54	288.01	0.23512	0.99999	422.76	315.29	-0.42202	0.23435	271.27	274.29	0.015882	0.99997	245.92	270.98	0.13941	0.99998
YBX2_1	YBX2	166.26	194.1	0.22217	0.91978	145.46	115.16	-0.33439	0.99998	172.03	186.68	0.1173	0.99999	119.54	183.32	0.61271	0.22206	170.33	100.04	-0.76183	0.99997	156.95	121.45	-0.36736	0.45743	171.3	105.63	-0.69222	0.99999	140.56	86.996	-0.6859	0.99996	167.66	213.18	0.34473	0.99541	156.09	149.8	-0.058952	0.99999	213.89	158.14	-0.43327	0.42448	173.15	137.58	-0.32965	0.99997	156.97	108.58	-0.52766	0.99998
YBX2_2	YBX2	637.32	608.61	-0.066381	0.96401	557.61	591.38	0.084681	0.99998	659.44	536.39	-0.29747	0.99999	458.24	520.89	0.18449	0.6076	652.93	592.28	-0.14042	0.99997	680.46	672	-0.018029	0.95098	656.64	584.51	-0.16759	0.99999	538.81	489.75	-0.13746	0.99996	642.68	614.35	-0.064942	0.99953	598.35	597.28	-0.0025941	0.99999	614.56	685.62	0.15762	0.57667	663.75	596.46	-0.15396	0.99997	601.73	601.53	-0.00048312	0.99998
YBX2_3	YBX2	196.18	222.22	0.17894	0.93294	171.65	160.81	-0.09349	0.99998	202.99	274.33	0.43263	0.99999	141.06	188.38	0.4148	0.45068	200.99	196.54	-0.032122	0.99997	334.77	269.2	-0.31341	0.32276	202.13	234.16	0.21122	0.99999	165.86	208.36	0.32735	0.99996	197.84	275.24	0.47437	0.9419	184.19	248.38	0.42936	0.99999	314.31	337.31	0.10157	0.82982	204.32	293.44	0.52011	0.99997	185.23	291.16	0.64966	0.99998
YBX2_4	YBX2	1313.4	1341.5	0.030474	0.97826	1149.2	1117.4	-0.040405	0.99998	1359	1505.7	0.1478	0.99999	944.38	893.86	-0.079228	0.79881	1345.6	1389.9	0.04675	0.99997	1776.2	1919.8	0.11218	0.35243	1353.2	1669.9	0.30314	0.99999	1110.4	1191.1	0.10109	0.99996	1324.5	1350.1	0.027647	0.99953	1233.1	1239	0.0068603	0.99999	1725.2	1789.6	0.052878	0.79034	1367.9	1556.9	0.18658	0.99997	1240.1	1155	-0.10245	0.99998
YBX2_5	YBX2	413.42	489.79	0.244	0.81518	361.72	407.74	0.17233	0.99998	427.78	693.27	0.69527	0.99999	297.26	442.51	0.57238	0.053098	423.55	627.69	0.56641	0.99997	737.08	622.41	-0.24361	0.22807	425.96	541.38	0.3452	0.99999	349.53	502.64	0.52288	0.99996	416.91	433.55	0.056356	0.99953	388.15	588.58	0.59936	0.99999	794.3	742.67	-0.096841	0.74637	430.57	646.1	0.58438	0.99997	390.34	512.16	0.391	0.99998
YBX3_1	YBX3	380.17	314.74	-0.27172	0.84779	332.63	252.12	-0.39844	0.99998	393.37	321.66	-0.28955	0.99999	273.35	178.27	-0.61392	0.23034	389.48	321.37	-0.27655	0.99997	366.55	372.43	0.022888	0.95374	391.7	323.95	-0.27322	0.99999	321.41	228.77	-0.48874	0.99996	383.38	334.61	-0.19573	0.99953	356.93	303.47	-0.23338	0.99999	368.53	369.33	0.0031236	0.99609	395.94	321.31	-0.30049	0.99997	358.95	324.79	-0.14385	0.99998
YBX3_2	YBX3	254.93	229.48	-0.15111	0.94471	223.05	215.8	-0.047406	0.99998	263.78	211.22	-0.31919	0.99999	183.3	137.81	-0.40893	0.54084	261.17	249.66	-0.064779	0.99997	316.89	228.72	-0.46862	0.14387	262.66	198.95	-0.39905	0.99999	215.53	154.66	-0.47614	0.99996	257.07	252.76	-0.024337	0.99953	239.34	266.74	0.15577	0.99999	242.01	319.29	0.39838	0.26405	265.5	277.77	0.064932	0.99997	240.69	224.85	-0.09779	0.99998
YBX3_3	YBX3	420.08	385.48	-0.12367	0.94032	367.54	333.04	-0.14179	0.99998	434.66	445.24	0.034611	0.99999	302.04	242.75	-0.31414	0.53345	430.36	469.22	0.12442	0.99997	475.83	409.88	-0.21475	0.42154	432.81	356.52	-0.27905	0.99999	355.15	300.73	-0.23924	0.99996	423.61	427.26	0.012331	0.99953	394.39	334.4	-0.23741	0.99999	510.12	479.43	-0.089331	0.82022	437.5	417.09	-0.068762	0.99997	396.62	385.32	-0.041574	0.99998
YBX3_4	YBX3	338.06	419.95	0.31213	0.75758	295.78	296.73	0.0046188	0.99998	349.79	373.37	0.093844	0.99999	243.07	279.41	0.20026	0.69799	346.33	461.25	0.41235	0.99997	480.79	504	0.067866	0.81811	348.3	438.38	0.331	0.99999	285.81	352.28	0.30074	0.99996	340.9	402.97	0.24067	0.99794	317.39	426.21	0.42417	0.99999	427.78	484.44	0.17905	0.59728	352.08	421.44	0.25877	0.99997	319.18	457.39	0.51771	0.99998
YBX3_5	YBX3	481.04	518.82	0.10886	0.93871	420.88	351.72	-0.25831	0.99998	497.73	439.98	-0.17757	0.99999	345.87	309.75	-0.15864	0.75588	492.82	431.15	-0.19245	0.99997	467.88	529.3	0.17759	0.45659	495.62	460.39	-0.10615	0.99999	406.69	424.24	0.060814	0.99996	485.09	460.54	-0.074762	0.99953	451.63	389.49	-0.21305	0.99999	504.1	471.43	-0.096471	0.80506	500.99	410.12	-0.28808	0.99997	454.18	457.39	0.01016	0.99998
YDJC_1	YDJC	402.34	441.72	0.13439	0.92928	352.02	366.24	0.056968	0.99998	416.31	531.13	0.35066	0.99999	289.29	346.42	0.25918	0.541	412.19	488.69	0.24506	0.99997	567.22	441.25	-0.36157	0.11384	414.54	383.81	-0.11085	0.99999	340.15	465.05	0.45006	0.99996	405.73	441.65	0.1221	0.99953	377.74	408.81	0.11376	0.99999	608.53	571.52	-0.090382	0.79771	419.03	497.2	0.24623	0.99997	379.88	494.87	0.38064	0.99998
YDJC_2	YDJC	652.83	328.34	-0.98934	0.04802	571.19	227.22	-1.3261	0.91224	675.5	201.58	-1.7396	0.99999	469.4	262.97	-0.83349	0.024232	668.82	244.35	-1.449	0.99997	350.66	191.28	-0.871	0.0050167	672.63	166.37	-2.0089	0.99999	551.93	168.62	-1.7048	0.99996	658.33	303.13	-1.1163	0.11894	612.92	274.48	-1.1561	0.99999	230.96	353.32	0.61117	0.04141	679.91	307.38	-1.1428	0.99997	616.38	301.73	-1.0282	0.99998
YDJC_3	YDJC	425.62	297.5	-0.51519	0.57509	372.39	210.62	-0.81923	0.99998	440.39	172.66	-1.3458	0.99999	306.03	262.97	-0.21796	0.67801	436.04	169.98	-1.3539	0.99997	174.83	199.37	0.18848	0.65606	438.52	173.42	-1.3334	0.99999	359.83	138.55	-1.3706	0.99996	429.2	289.64	-0.5658	0.85209	399.59	189.43	-1.0729	0.99999	197.82	176.16	-0.16644	0.79202	443.27	153.25	-1.5261	0.99997	401.85	145.1	-1.4633	0.99998
YDJC_4	YDJC	274.88	155.1	-0.82155	0.45582	240.5	92.339	-1.3715	0.99998	284.42	101.67	-1.4751	0.99999	197.64	131.49	-0.58432	0.35153	281.61	100.04	-1.4839	0.99997	109.27	166.99	0.6073	0.095437	283.21	145.25	-0.95855	0.99999	232.39	74.108	-1.6357	0.99996	277.19	191.59	-0.53054	0.9593	258.07	85.049	-1.5901	0.99999	116.48	110.1	-0.080618	0.93102	286.28	95.783	-1.5696	0.99997	259.53	119.15	-1.1166	0.99998
YDJC_5	YDJC	402.34	289.34	-0.47426	0.63926	352.02	172.23	-1.0271	0.99998	416.31	150.75	-1.4594	0.99999	289.29	350.21	0.27484	0.50833	412.19	208.93	-0.97688	0.99997	198.67	212.53	0.096784	0.83293	414.54	184.86	-1.1608	0.99999	340.15	95.588	-1.8205	0.99996	405.73	211.38	-0.93742	0.49832	377.74	164.3	-1.1961	0.99999	172.72	200.18	0.21174	0.70445	419.03	174.15	-1.2619	0.99997	379.88	141.25	-1.4209	0.99998
YEATS2_1	YEATS2	445.57	435.37	-0.033324	0.98697	389.84	245.89	-0.66272	0.99998	461.04	143.74	-1.6746	0.99999	320.37	405.84	0.34022	0.34267	456.48	289.5	-0.65518	0.99997	116.22	199.37	0.77341	0.012712	459.08	173.42	-1.3993	0.99999	376.7	156.81	-1.2591	0.99996	449.32	420.06	-0.096919	0.99953	418.33	230.02	-0.86006	0.99999	164.69	117.11	-0.48836	0.44076	464.05	101.88	-2.1765	0.99997	420.69	126.84	-1.7218	0.99998
YEATS2_2	YEATS2	222.78	242.18	0.11989	0.95641	194.92	177.41	-0.13504	0.99998	230.52	163.02	-0.49726	0.99999	160.19	161.83	0.014648	0.98692	228.24	232.84	0.028649	0.99997	243.38	267.18	0.1341	0.72495	229.54	232.4	0.017779	0.99999	188.35	158.96	-0.24339	0.99996	224.66	259.05	0.20466	0.99953	209.16	149.8	-0.47885	0.99999	186.78	245.22	0.39094	0.35615	232.02	213.33	-0.12062	0.99997	210.34	135.49	-0.63082	0.99998
YEATS2_3	YEATS2	339.16	331.97	-0.030835	0.99056	296.75	336.15	0.17932	0.99998	350.94	279.59	-0.32687	0.99999	243.86	159.3	-0.61119	0.26641	347.47	397.51	0.19357	0.99997	319.87	455.42	0.50839	0.014649	349.45	396.13	0.18042	0.99999	286.74	301.8	0.073591	0.99996	342.02	411.07	0.26459	0.99261	318.43	262.88	-0.27561	0.99999	320.33	322.29	0.0087683	0.98737	353.23	280.38	-0.33216	0.99997	320.23	355.54	0.15046	0.99998
YEATS2_4	YEATS2	297.05	388.21	0.385	0.67399	259.9	327.85	0.33397	0.99998	307.36	378.63	0.29998	0.99999	213.58	202.29	-0.077996	0.91398	304.32	339.08	0.15553	0.99997	460.92	338.02	-0.44628	0.081632	306.05	294.02	-0.057679	0.99999	251.13	309.32	0.29956	0.99996	299.55	381.38	0.34743	0.97269	278.88	291.87	0.065443	0.99999	433.8	464.42	0.098166	0.80256	309.37	404.03	0.38405	0.99997	280.46	377.64	0.42789	0.99998
YEATS2_5	YEATS2	459.98	380.95	-0.27131	0.82137	402.45	274.94	-0.54803	0.99998	475.94	236.64	-1.005	0.99999	330.73	256.65	-0.36459	0.43794	471.24	268.25	-0.81058	0.99997	215.56	209.49	-0.041006	0.93568	473.92	182.22	-1.3741	0.99999	388.88	126.73	-1.6099	0.99996	463.85	386.78	-0.26153	0.99426	431.85	239.68	-0.84674	0.99999	271.13	217.2	-0.31866	0.50922	479.06	188.95	-1.3376	0.99997	434.29	121.07	-1.8342	0.99998
YEATS4_1	YEATS4	343.6	246.71	-0.47626	0.68112	300.63	112.05	-1.4158	0.99998	355.52	49.958	-2.8066	0.99999	247.05	216.2	-0.19165	0.75317	352.01	88.531	-1.9792	0.99997	49.669	28.337	-0.78836	0.41921	354.01	24.648	-3.791	0.99999	290.49	40.813	-2.8014	0.99996	346.49	217.68	-0.66818	0.83533	322.59	64.753	-2.299	0.99999	57.238	50.045	-0.19019	0.88108	357.85	43.538	-3.0103	0.99997	324.41	27.866	-3.4948	0.99998
YEATS4_2	YEATS4	583.01	393.65	-0.56542	0.38533	510.09	189.86	-1.421	0.93166	603.25	198.08	-1.6018	0.99999	419.19	150.45	-1.4722	0.0008463	597.28	209.82	-1.5048	0.99997	239.4	198.36	-0.27007	0.49379	600.68	172.54	-1.7938	0.99999	492.9	142.85	-1.7797	0.99996	587.92	360.7	-0.70329	0.5334	547.36	161.4	-1.7556	0.99999	226.94	241.22	0.087627	0.88275	607.19	209.85	-1.5283	0.99997	550.45	189.3	-1.535	0.99998
YEATS4_3	YEATS4	256.04	229.48	-0.15734	0.94169	224.01	149.4	-0.5812	0.99998	264.92	140.23	-0.91295	0.99999	184.09	168.15	-0.12994	0.86347	262.31	117.75	-1.1488	0.99997	167.88	149.78	-0.16353	0.75095	263.8	130.28	-1.0122	0.99999	216.46	168.62	-0.35844	0.99996	258.19	213.18	-0.2752	0.99953	240.38	113.08	-1.0813	0.99999	160.67	169.15	0.073795	0.92085	266.66	147.16	-0.85325	0.99997	241.74	137.41	-0.81046	0.99998
YEATS4_4	YEATS4	440.03	237.64	-0.88603	0.20651	385	99.601	-1.9399	0.88217	455.3	22.788	-4.2617	0.99999	316.39	170.68	-0.88651	0.061864	450.8	62.857	-2.8228	0.99997	55.629	62.747	0.17081	0.83806	453.37	54.578	-3.0313	0.99999	372.02	53.701	-2.7696	0.99996	443.73	259.05	-0.77413	0.61217	413.12	63.787	-2.6763	0.99999	26.109	56.051	1.0735	0.17285	458.28	48.762	-3.2062	0.99997	415.46	18.257	-4.4347	0.96384
YEATS4_5	YEATS4	106.4	49.886	-1.0777	0.65052	93.097	22.825	-1.9817	0.99998	110.1	3.5058	-4.6239	0.99999	76.507	45.515	-0.73663	0.51146	109.01	54.89	-0.97699	0.99997	19.867	5.0602	-1.7838	0.29899	109.63	4.4015	-4.3563	0.99999	89.958	0	-6.5071	0.91445	107.3	100.74	-0.09011	0.99953	99.899	38.659	-1.3472	0.99999	4.0167	20.018	2.0668	0.050292	110.82	17.415	-2.6022	0.99997	100.46	20.179	-2.2602	0.99998
YES1_1	YES1	182.88	213.15	0.21984	0.91537	160.01	224.1	0.48343	0.99998	189.23	276.96	0.54711	0.99999	131.5	159.3	0.27485	0.68331	187.36	240.81	0.36035	0.99997	343.71	275.28	-0.31926	0.3058	188.43	239.44	0.34403	0.99999	154.62	310.39	1.0007	0.99996	184.42	285.14	0.6259	0.78437	171.7	212.62	0.30679	0.99999	317.32	346.31	0.12576	0.7789	190.47	301.28	0.65878	0.99997	172.67	227.74	0.39733	0.99998
YES1_2	YES1	571.92	563.26	-0.021978	0.99123	500.4	503.19	0.0080262	0.99998	591.78	551.29	-0.10207	0.99999	411.22	384.35	-0.097265	0.84315	585.93	628.57	0.10119	0.99997	774.83	690.21	-0.16661	0.41861	589.26	600.36	0.026869	0.99999	483.53	432.83	-0.15944	0.99996	576.74	545.09	-0.081277	0.99953	536.96	585.68	0.12508	0.99999	631.63	780.71	0.30527	0.16431	595.65	679.19	0.18905	0.99997	539.99	635.16	0.23379	0.99998
YES1_3	YES1	360.22	301.13	-0.25771	0.86368	315.17	324.74	0.043017	0.99998	372.73	433.84	0.2185	0.99999	259.01	230.1	-0.17001	0.77734	369.04	449.74	0.2846	0.99997	473.84	478.7	0.014685	0.96628	371.14	416.38	0.16549	0.99999	304.55	340.47	0.16035	0.99996	363.26	336.41	-0.11045	0.99953	338.2	435.88	0.36509	0.99999	497.07	477.43	-0.058029	0.89222	375.16	415.35	0.14643	0.99997	340.11	368.03	0.1135	0.99998
YES1_4	YES1	330.3	430.84	0.38236	0.64971	288.99	298.8	0.048022	0.99998	341.76	433.84	0.34328	0.99999	237.49	250.33	0.075668	0.90662	338.39	371.83	0.1356	0.99997	560.26	471.61	-0.24802	0.29753	340.31	410.22	0.26881	0.99999	279.25	339.39	0.2805	0.99996	333.08	342.71	0.040988	0.99953	310.1	429.11	0.46732	0.99999	497.07	564.51	0.18321	0.55117	344	491.1	0.51238	0.99997	311.85	371.87	0.25319	0.99998
YES1_5	YES1	369.09	445.35	0.27029	0.7984	322.93	344.45	0.092811	0.99998	381.9	423.32	0.14819	0.99999	265.38	369.18	0.47471	0.17201	378.13	419.64	0.14989	0.99997	569.2	498.94	-0.18973	0.43604	380.28	433.98	0.19011	0.99999	312.04	497.27	0.67058	0.99996	372.2	414.67	0.15548	0.99953	346.52	373.06	0.10614	0.99999	485.02	573.52	0.24135	0.39328	384.4	498.94	0.3754	0.99997	348.48	409.35	0.23163	0.99998
YIF1A_1	YIF1A	285.96	416.32	0.54031	0.40108	250.2	290.5	0.21469	0.99998	295.89	341.81	0.20751	0.99999	205.61	332.51	0.69081	0.039656	292.96	302.78	0.047373	0.99997	285.1	357.25	0.32446	0.22109	294.63	310.74	0.076558	0.99999	241.76	282.47	0.22364	0.99996	288.37	484.83	0.74752	0.2769	268.48	325.7	0.27779	0.99999	391.63	287.26	-0.4458	0.22912	297.82	249.91	-0.25215	0.99997	269.99	317.1	0.23122	0.99998
YIF1A_2	YIF1A	336.95	341.95	0.021192	0.99434	294.81	244.85	-0.26686	0.99998	348.64	390.02	0.16136	0.99999	242.27	290.79	0.26236	0.57811	345.2	352.36	0.029519	0.99997	438.08	395.71	-0.14639	0.62108	347.16	344.19	-0.012353	0.99999	284.87	326.5	0.19616	0.99996	339.78	286.04	-0.24762	0.99953	316.35	296.7	-0.092175	0.99999	446.86	441.4	-0.017695	0.97243	350.92	384	0.1296	0.99997	318.13	282.51	-0.17077	0.99998
YIF1A_3	YIF1A	497.66	634.01	0.34872	0.58729	435.42	431.61	-0.012674	0.99998	514.94	733.59	0.50974	0.99999	357.83	412.16	0.20342	0.6156	509.85	568.37	0.15647	0.99997	745.03	689.2	-0.11221	0.61694	512.75	599.48	0.22505	0.99999	420.74	532.72	0.33971	0.99996	501.85	642.24	0.35521	0.8916	467.23	547.99	0.22954	0.99999	840.5	750.68	-0.16284	0.53829	518.3	653.06	0.33285	0.99997	469.87	579.43	0.30178	0.99998
YIF1A_4	YIF1A	483.25	674.83	0.48089	0.29165	422.82	443.02	0.067181	0.99998	500.03	560.05	0.16324	0.99999	347.47	413.43	0.25009	0.51468	495.09	597.59	0.27097	0.99997	735.1	575.85	-0.35169	0.072334	497.9	500.89	0.0085968	0.99999	408.56	445.72	0.12529	0.99996	487.32	525.3	0.10806	0.99953	453.71	547.02	0.26929	0.99999	641.67	740.67	0.2067	0.40976	503.3	644.36	0.35582	0.99997	456.27	586.15	0.3607	0.99998
YIF1A_5	YIF1A	630.67	623.12	-0.017329	0.99344	551.79	513.57	-0.10338	0.99998	652.56	761.63	0.22267	0.99999	453.46	438.71	-0.047596	0.92352	646.11	691.43	0.097654	0.99997	773.84	784.33	0.019413	0.94141	649.79	682.23	0.070176	0.99999	533.19	557.42	0.063991	0.99996	635.98	747.48	0.23271	0.97962	592.11	618.54	0.062896	0.99999	872.63	779.71	-0.16224	0.5307	656.83	678.32	0.046374	0.99997	595.45	546.76	-0.12287	0.99998
YIF1B_1	YIF1B	366.87	241.27	-0.6026	0.53346	320.99	298.8	-0.103	0.99998	379.61	354.09	-0.10014	0.99999	263.79	166.89	-0.65734	0.20926	375.86	277.99	-0.43381	0.99997	298.01	337.01	0.17687	0.57384	378	293.14	-0.36569	0.99999	310.17	178.29	-0.79542	0.99996	369.96	278.84	-0.40666	0.97191	344.44	415.58	0.27015	0.99999	405.69	300.27	-0.43286	0.23356	382.09	261.23	-0.54688	0.99997	346.39	297.88	-0.21697	0.99998
YIF1B_2	YIF1B	751.48	865.3	0.20321	0.78203	657.5	736.63	0.16373	0.99998	777.57	825.61	0.086393	0.99999	540.33	681.46	0.33424	0.1989	769.88	965.88	0.32682	0.99997	1214.9	1154.7	-0.073199	0.68359	774.26	1004.4	0.37503	0.99999	635.33	661.6	0.058358	0.99996	757.81	786.15	0.05291	0.99953	705.53	918.14	0.37953	0.99999	945.94	1224.1	0.37157	0.018326	782.65	1064.9	0.44383	0.99997	709.52	808.12	0.18749	0.99998
YIF1B_3	YIF1B	297.05	300.22	0.015309	0.99677	259.9	257.3	-0.014409	0.99998	307.36	209.47	-0.55098	0.99999	213.58	233.9	0.1305	0.83401	304.32	297.47	-0.032757	0.99997	284.1	238.84	-0.2494	0.48708	306.05	207.75	-0.55671	0.99999	251.13	223.4	-0.16814	0.99996	299.55	280.64	-0.093733	0.99953	278.88	193.29	-0.5266	0.99999	240	286.26	0.25333	0.55764	309.37	249.03	-0.31184	0.99997	280.46	262.33	-0.096062	0.99998
YIF1B_4	YIF1B	335.84	379.14	0.17446	0.90855	293.84	305.03	0.053747	0.99998	347.5	426.83	0.29589	0.99999	241.47	208.61	-0.21012	0.73075	344.06	387.77	0.17205	0.99997	423.18	520.19	0.29715	0.16832	346.02	452.47	0.38599	0.99999	283.93	305.02	0.10303	0.99996	338.67	408.37	0.26928	0.99222	315.31	393.35	0.31816	0.99999	489.03	426.39	-0.19734	0.58258	349.77	370.94	0.08455	0.99997	317.09	440.1	0.47168	0.99998
YIF1B_5	YIF1B	298.15	295.69	-0.011932	0.99764	260.87	361.05	0.46738	0.99998	308.5	378.63	0.29462	0.99999	214.38	407.1	0.92207	0.00080703	305.46	308.09	0.012347	0.99997	392.38	450.36	0.19835	0.43975	307.19	391.73	0.3497	0.99999	252.07	276.02	0.13047	0.99996	300.66	288.74	-0.058205	0.99953	279.92	324.73	0.2135	0.99999	433.8	395.36	-0.13356	0.74397	310.52	343.95	0.14705	0.99997	281.51	329.59	0.22677	0.99998
YIPF1_1	YIPF1	133.01	241.27	0.85431	0.22679	116.37	169.11	0.53543	0.99998	137.62	247.16	0.8401	0.99999	95.633	142.87	0.57413	0.33608	136.26	211.59	0.63114	0.99997	216.56	334.99	0.62702	0.0087315	137.04	291.38	1.0828	0.99999	112.45	202.99	0.84647	0.99996	134.13	229.37	0.76965	0.68104	124.87	188.46	0.58992	0.99999	283.18	218.2	-0.37456	0.41681	138.52	189.82	0.45175	0.99997	125.58	199.87	0.66622	0.99998
YIPF1_2	YIPF1	339.16	282.99	-0.26038	0.8673	296.75	275.98	-0.10431	0.99998	350.94	286.6	-0.29126	0.99999	243.86	241.48	-0.014111	0.98458	347.47	231.95	-0.581	0.99997	278.14	319.81	0.20069	0.5249	349.45	278.17	-0.32804	0.99999	286.74	324.35	0.17724	0.99996	342.02	240.16	-0.50828	0.94164	318.43	257.08	-0.30767	0.99999	328.37	280.25	-0.22782	0.61156	353.23	243.81	-0.53303	0.99997	320.23	230.62	-0.47184	0.99998
YIPF1_3	YIPF1	430.05	323.81	-0.40827	0.69087	376.27	305.03	-0.30192	0.99998	444.98	359.34	-0.3076	0.99999	309.21	237.69	-0.37813	0.43849	440.58	430.26	-0.034116	0.99997	460.92	415.95	-0.14778	0.60709	443.09	361.8	-0.29167	0.99999	363.58	301.8	-0.26787	0.99996	433.67	412.87	-0.070764	0.99953	403.76	356.63	-0.17861	0.99999	411.71	464.42	0.1734	0.62069	447.89	404.03	-0.14833	0.99997	406.04	406.46	0.0015127	0.99998
YIPF1_4	YIPF1	410.1	278.46	-0.55687	0.54007	358.81	307.1	-0.22382	0.99998	424.34	276.08	-0.61829	0.99999	294.87	225.05	-0.38835	0.4386	420.14	315.17	-0.4136	0.99997	334.77	325.88	-0.038705	0.92312	422.53	283.45	-0.57428	0.99999	346.71	248.1	-0.48118	0.99996	413.55	351.7	-0.23311	0.99953	385.03	290.91	-0.4032	0.99999	316.32	337.31	0.092405	0.84806	427.11	293.44	-0.53999	0.99997	387.2	281.55	-0.45832	0.99998
YIPF1_5	YIPF1	407.88	304.76	-0.41929	0.69282	356.87	316.44	-0.17295	0.99998	422.04	331.3	-0.34833	0.99999	293.28	278.15	-0.076145	0.90036	417.87	410.79	-0.024615	0.99997	371.52	330.94	-0.16641	0.60483	420.25	287.86	-0.54433	0.99999	344.84	312.54	-0.14145	0.99996	411.32	322.92	-0.34813	0.98173	382.95	289.94	-0.40018	0.99999	379.58	374.34	-0.020004	0.97125	424.8	325.66	-0.38239	0.99997	385.11	298.84	-0.3648	0.99998
YIPF2_1	YIPF2	426.73	352.83	-0.27362	0.83004	373.36	313.33	-0.25214	0.99998	441.54	349.7	-0.33555	0.99999	306.82	264.24	-0.21481	0.6823	437.18	325.8	-0.42312	0.99997	275.16	328.91	0.25657	0.38184	439.66	286.09	-0.61815	0.99999	360.77	220.17	-0.70989	0.99996	430.32	295.03	-0.543	0.87067	400.64	265.78	-0.59025	0.99999	400.67	277.25	-0.52961	0.14363	444.43	241.2	-0.879	0.99997	402.9	269.05	-0.58074	0.99998
YIPF2_2	YIPF2	249.38	351.02	0.4915	0.54842	218.2	201.28	-0.11589	0.99998	258.04	270.82	0.069478	0.99999	179.31	328.72	0.87074	0.0060136	255.49	385.11	0.5901	0.99997	346.69	379.52	0.13017	0.67529	256.95	330.11	0.36024	0.99999	210.84	279.25	0.40372	0.99996	251.49	378.69	0.58861	0.70605	234.14	216.49	-0.11257	0.99999	310.29	349.32	0.17039	0.68428	259.73	303.89	0.22575	0.99997	235.46	259.45	0.13939	0.99998
YIPF2_3	YIPF2	926.6	669.38	-0.46852	0.31967	810.72	679.57	-0.25424	0.99998	958.77	818.6	-0.22776	0.99999	666.24	421.01	-0.66093	0.024775	949.3	736.58	-0.36557	0.99997	740.06	717.54	-0.044528	0.86161	954.7	624.13	-0.6124	0.99999	783.39	511.23	-0.61476	0.99996	934.41	789.75	-0.24237	0.97236	869.95	746.11	-0.22127	0.99999	937.9	745.67	-0.33049	0.13494	965.04	648.71	-0.57229	0.99997	874.86	632.28	-0.46787	0.99998
YIPF2_4	YIPF2	392.37	376.41	-0.059721	0.97715	343.3	334.08	-0.039145	0.99998	405.99	346.2	-0.22923	0.99999	282.12	298.37	0.08055	0.89018	401.97	374.49	-0.10192	0.99997	497.68	442.26	-0.16995	0.52793	404.26	384.69	-0.071421	0.99999	331.72	260.99	-0.34482	0.99996	395.67	325.62	-0.28035	0.99541	368.38	403.02	0.12932	0.99999	396.65	501.45	0.33749	0.23043	408.64	436.25	0.094087	0.99997	370.46	389.17	0.070901	0.99998
YIPF2_5	YIPF2	598.52	604.98	0.015463	0.99475	523.67	468.96	-0.15889	0.99998	619.3	519.73	-0.25242	0.99999	430.35	446.3	0.05238	0.91432	613.18	584.31	-0.069471	0.99997	574.17	567.76	-0.016175	0.95922	616.67	493.84	-0.31986	0.99999	506.02	448.94	-0.17229	0.99996	603.56	675.52	0.16223	0.99953	561.93	512.23	-0.13336	0.99999	595.48	578.52	-0.0416	0.91738	623.35	503.29	-0.30809	0.99997	565.1	447.78	-0.33505	0.99998
YIPF3_1	YIPF3	169.58	100.68	-0.74643	0.67362	148.37	119.31	-0.31212	0.99998	175.47	137.6	-0.34846	0.99999	121.93	106.2	-0.19754	0.82924	173.73	57.545	-1.5775	0.99997	122.18	135.61	0.14928	0.78711	174.72	117.96	-0.56284	0.99999	143.37	80.552	-0.82399	0.99996	171.01	179	0.065493	0.99953	159.21	82.149	-0.94622	0.99999	157.66	123.11	-0.35427	0.59533	176.62	107.1	-0.71636	0.99997	160.11	91.286	-0.80388	0.99998
YIPF3_2	YIPF3	489.9	518.82	0.082567	0.95641	428.63	393.22	-0.12412	0.99998	506.91	418.07	-0.27739	0.99999	352.25	316.08	-0.15586	0.75814	501.9	388.65	-0.36808	0.99997	527.48	416.96	-0.33848	0.15848	504.76	362.68	-0.47577	0.99999	414.18	308.24	-0.425	0.99996	494.03	410.17	-0.26779	0.99225	459.95	436.84	-0.074201	0.99999	478.99	531.48	0.14972	0.65383	510.22	462.37	-0.14179	0.99997	462.55	356.5	-0.37479	0.99998
YIPF3_3	YIPF3	614.04	643.99	0.068586	0.96112	537.25	533.28	-0.010669	0.99998	635.36	542.52	-0.2275	0.99999	441.51	283.2	-0.63878	0.092209	629.08	497.55	-0.3378	0.99997	625.82	585.97	-0.094767	0.71079	632.66	509.69	-0.31126	0.99999	519.13	386.65	-0.42414	0.99996	619.21	539.69	-0.19795	0.99953	576.5	500.63	-0.2032	0.99999	621.59	630.57	0.020671	0.96052	639.51	548.57	-0.22091	0.99997	579.75	425.68	-0.44477	0.99998
YIPF3_4	YIPF3	902.22	782.76	-0.20466	0.79817	789.39	636	-0.31127	0.99998	933.54	733.59	-0.34732	0.99999	648.71	739.62	0.18893	0.5102	924.32	739.24	-0.32196	0.99997	882.11	844.04	-0.063573	0.77415	929.57	734.16	-0.34006	0.99999	762.77	490.83	-0.63499	0.99996	909.82	691.71	-0.39492	0.80357	847.06	892.05	0.074573	0.99999	840.5	888.8	0.08053	0.77252	939.64	773.23	-0.28089	0.99997	851.84	664.95	-0.35687	0.99998
YIPF3_5	YIPF3	432.27	434.46	0.0072963	0.99824	378.21	316.44	-0.25649	0.99998	447.27	355.84	-0.32911	0.99999	310.81	212.4	-0.54708	0.24795	442.85	310.75	-0.50972	0.99997	267.22	346.12	0.37203	0.15695	445.37	301.06	-0.56342	0.99999	365.46	306.1	-0.25495	0.99996	435.91	412.87	-0.078165	0.99953	405.84	296.7	-0.45058	0.99999	407.7	269.24	-0.59677	0.094224	450.2	234.23	-0.93967	0.99997	408.13	274.82	-0.56883	0.99998
YIPF4_1	YIPF4	74.261	108.84	0.54546	0.7966	64.974	72.626	0.15832	0.99998	76.839	132.34	0.77658	0.99999	53.395	70.801	0.40052	0.69165	76.08	177.95	1.2151	0.99997	163.91	124.48	-0.39417	0.41124	76.513	108.28	0.49547	0.99999	62.783	108.48	0.77937	0.99996	74.887	112.44	0.57996	0.98312	69.721	101.48	0.53511	0.99999	151.63	165.15	0.12243	0.86066	77.342	143.67	0.88495	0.99997	70.115	101.86	0.53241	0.99998
YIPF4_2	YIPF4	355.79	415.42	0.22296	0.85973	311.29	422.27	0.43867	0.99998	368.14	418.94	0.18602	0.99999	255.82	276.88	0.11372	0.84429	364.5	438.23	0.2651	0.99997	547.35	534.36	-0.034585	0.91122	366.58	464.79	0.34165	0.99999	300.8	296.43	-0.021032	0.99996	358.79	378.69	0.077667	0.99953	334.04	395.28	0.24222	0.99999	480	551.5	0.19994	0.51133	370.55	479.78	0.37184	0.99997	335.92	368.99	0.13506	0.99998
YIPF4_3	YIPF4	445.57	378.23	-0.23581	0.85768	389.84	406.71	0.060934	0.99998	461.04	393.53	-0.22789	0.99999	320.37	364.12	0.18412	0.68067	456.48	445.31	-0.035652	0.99997	584.1	482.74	-0.27444	0.23195	459.08	419.9	-0.1284	0.99999	376.7	364.09	-0.048975	0.99996	449.32	419.16	-0.1	0.99953	418.33	482.27	0.20474	0.99999	450.88	588.53	0.38365	0.11949	464.05	512	0.14158	0.99997	420.69	418	-0.0092427	0.99998
YIPF4_4	YIPF4	309.24	331.97	0.10202	0.95641	270.56	257.3	-0.072223	0.99998	319.97	345.32	0.10966	0.99999	222.35	214.93	-0.048717	0.94637	316.81	351.47	0.14933	0.99997	287.08	475.66	0.72647	8.9659e-05	318.61	413.74	0.37587	0.99999	261.44	241.66	-0.11309	0.99996	311.84	398.47	0.35267	0.96832	290.33	325.7	0.1653	0.99999	395.65	289.26	-0.4505	0.2208	322.06	251.65	-0.3547	0.99997	291.97	330.55	0.17848	0.99998
YIPF4_5	YIPF4	324.75	283.9	-0.19334	0.91398	284.14	289.47	0.0267	0.99998	336.03	324.29	-0.051161	0.99999	233.5	414.69	0.82589	0.0030706	332.71	338.19	0.023508	0.99997	408.28	447.32	0.13147	0.64055	334.6	389.09	0.21706	0.99999	274.56	251.32	-0.12711	0.99996	327.49	328.31	0.0036156	0.99953	304.9	418.48	0.45554	0.99999	371.55	411.37	0.14653	0.70844	338.23	357.88	0.081253	0.99997	306.62	339.2	0.14523	0.99998
YIPF5_1	YIPF5	310.35	288.43	-0.10529	0.95884	271.53	205.43	-0.4008	0.99998	321.12	255.92	-0.32626	0.99999	223.14	195.97	-0.18648	0.77362	317.95	280.64	-0.17944	0.99997	305.96	261.11	-0.22789	0.5117	319.75	227.11	-0.49171	0.99999	262.38	251.32	-0.061874	0.99996	312.96	283.34	-0.14296	0.99953	291.37	347.93	0.25512	0.99999	293.22	308.28	0.072014	0.89238	323.22	268.19	-0.26833	0.99997	293.02	219.09	-0.41782	0.99998
YIPF5_2	YIPF5	236.08	349.2	0.56279	0.44216	206.56	281.17	0.44302	0.99998	244.28	255.92	0.066907	0.99999	169.75	207.35	0.2871	0.61362	241.87	256.74	0.085762	0.99997	396.36	393.69	-0.0097287	0.9803	243.24	342.43	0.49172	0.99999	199.59	266.36	0.41449	0.99996	238.07	316.62	0.40985	0.96283	221.65	266.74	0.26608	0.99999	293.22	399.36	0.44441	0.14117	245.88	347.43	0.49708	0.99997	222.9	241.19	0.11326	0.99998
YIPF5_3	YIPF5	229.43	168.71	-0.44131	0.79556	200.74	133.84	-0.58126	0.99998	237.4	117.44	-1.0092	0.99999	164.97	98.615	-0.73646	0.29454	235.05	169.98	-0.46528	0.99997	220.53	181.16	-0.28232	0.49399	236.39	157.57	-0.58212	0.99999	193.97	211.58	0.12475	0.99996	231.37	164.61	-0.48864	0.98039	215.41	163.33	-0.39713	0.99999	134.56	222.2	0.71941	0.059473	238.95	193.31	-0.3044	0.99997	216.62	190.26	-0.1863	0.99998
YIPF5_4	YIPF5	259.36	288.43	0.15272	0.93549	226.92	202.32	-0.16484	0.99998	268.36	305	0.18399	0.99999	186.48	158.04	-0.23741	0.73565	265.71	282.42	0.087634	0.99997	287.08	212.53	-0.43206	0.20494	267.22	184.86	-0.52921	0.99999	219.27	206.21	-0.088185	0.99996	261.54	287.84	0.13769	0.99953	243.5	166.23	-0.548	0.99999	349.45	289.26	-0.27187	0.51845	270.12	251.65	-0.1018	0.99997	244.88	223.89	-0.12871	0.99998
YIPF5_5	YIPF5	369.09	307.48	-0.26269	0.85669	322.93	257.3	-0.32662	0.99998	381.9	326.92	-0.22365	0.99999	265.38	383.08	0.52792	0.11006	378.13	372.72	-0.02074	0.99997	360.59	371.42	0.04256	0.90916	380.28	323.07	-0.23456	0.99999	312.04	276.02	-0.17635	0.99996	372.2	334.61	-0.15315	0.99953	346.52	399.15	0.20343	0.99999	374.56	363.33	-0.043796	0.93257	384.4	316.08	-0.28149	0.99997	348.48	315.18	-0.14447	0.99998
YIPF6_1	YIPF6	361.33	331.06	-0.12585	0.94489	316.14	227.22	-0.47473	0.99998	373.87	339.19	-0.14009	0.99999	259.8	265.5	0.031189	0.963	370.18	392.19	0.083123	0.99997	368.54	360.29	-0.032587	0.93317	372.29	313.38	-0.24775	0.99999	305.48	370.54	0.2777	0.99996	364.37	287.84	-0.33912	0.98742	339.24	233.88	-0.5346	0.99999	388.62	371.34	-0.065451	0.89273	376.32	323.05	-0.21957	0.99997	341.16	273.86	-0.31596	0.99998
YIPF6_2	YIPF6	236.08	251.25	0.089427	0.96983	206.56	128.65	-0.67888	0.99998	244.28	271.7	0.15288	0.99999	169.75	240.22	0.49846	0.26701	241.87	245.23	0.019857	0.99997	305.96	324.87	0.086235	0.81359	243.24	282.57	0.21541	0.99999	199.59	208.36	0.061704	0.99996	238.07	267.15	0.16558	0.99953	221.65	234.85	0.083095	0.99999	311.3	308.28	-0.014001	0.98176	245.88	268.19	0.12484	0.99997	222.9	272.9	0.29077	0.99998
YIPF6_3	YIPF6	720.45	613.15	-0.23231	0.7966	630.34	596.57	-0.07932	0.99998	745.45	796.69	0.095776	0.99999	518.01	644.79	0.3153	0.24937	738.09	808.29	0.13091	0.99997	979.47	769.15	-0.34832	0.034754	742.29	669.02	-0.14971	0.99999	609.09	543.46	-0.16421	0.99996	726.51	724.09	-0.0048135	0.99953	676.4	746.11	0.14132	0.99999	912.8	986.89	0.11248	0.64453	750.33	858.56	0.19415	0.99997	680.22	737.98	0.11742	0.99998
YIPF6_4	YIPF6	513.18	640.36	0.31886	0.64158	449	560.26	0.31874	0.99998	530.99	608.26	0.19564	0.99999	368.98	419.75	0.18549	0.6493	525.75	762.26	0.53506	0.99997	677.48	643.66	-0.073768	0.77078	528.74	559.86	0.082377	0.99999	433.86	463.98	0.096607	0.99996	517.5	621.55	0.26384	0.97635	481.8	481.3	-0.0015067	0.99999	696.9	682.62	-0.029829	0.93771	534.46	593.85	0.15174	0.99997	484.52	588.08	0.27891	0.99998
YIPF6_5	YIPF6	185.1	68.934	-1.412	0.30893	161.95	117.24	-0.46272	0.99998	191.52	127.96	-0.5781	0.99999	133.09	87.237	-0.60375	0.45198	189.63	83.22	-1.1786	0.99997	197.68	200.38	0.019499	0.97118	190.71	174.3	-0.12913	0.99999	156.49	99.884	-0.64256	0.99996	186.66	109.74	-0.76096	0.93398	173.78	99.546	-0.7977	0.99999	146.61	199.18	0.43951	0.34648	192.78	173.28	-0.15299	0.99997	174.76	128.76	-0.43777	0.99998
YIPF7_1	YIPF7	604.07	614.05	0.023622	0.98979	528.52	629.77	0.25243	0.99998	625.04	683.63	0.12908	0.99999	434.33	571.46	0.39506	0.15503	618.86	663.99	0.10138	0.99997	873.17	821.78	-0.087415	0.68058	622.38	714.8	0.19944	0.99999	510.7	564.94	0.14534	0.99996	609.15	667.42	0.13159	0.99953	567.13	780.9	0.46076	0.99999	783.26	879.8	0.16748	0.48169	629.12	765.39	0.28245	0.99997	570.34	626.51	0.1353	0.99998
YIPF7_2	YIPF7	152.96	182.31	0.25178	0.90804	133.83	157.7	0.23521	0.99998	158.27	226.12	0.51204	0.99999	109.98	94.823	-0.21184	0.82655	156.7	197.43	0.33139	0.99997	189.73	216.58	0.18997	0.63724	157.59	188.38	0.25597	0.99999	129.32	127.81	-0.016773	0.99996	154.24	201.49	0.38328	0.99209	143.6	115.98	-0.3059	0.99999	259.08	191.17	-0.43654	0.36385	159.3	166.31	0.061774	0.99997	144.42	152.78	0.08073	0.99998
YIPF7_3	YIPF7	230.54	276.64	0.26195	0.86783	201.71	294.65	0.54449	0.99998	238.55	266.44	0.15892	0.99999	165.76	145.39	-0.18795	0.80762	236.19	210.7	-0.16398	0.99997	306.95	268.19	-0.19407	0.58328	237.53	233.28	-0.025967	0.99999	194.91	157.88	-0.30224	0.99996	232.48	241.96	0.057411	0.99953	216.45	257.08	0.24715	0.99999	305.27	309.28	0.018766	0.97564	240.11	269.06	0.16363	0.99997	217.67	244.07	0.16445	0.99998
YIPF7_4	YIPF7	311.45	260.32	-0.25785	0.87662	272.5	189.86	-0.519	0.99998	322.27	311.14	-0.050532	0.99999	223.94	266.77	0.25143	0.61708	319.08	273.56	-0.22131	0.99997	413.24	269.2	-0.61643	0.024381	320.9	234.16	-0.45297	0.99999	263.32	228.77	-0.20209	0.99996	314.08	201.49	-0.63788	0.88582	292.41	176.86	-0.72216	0.99999	356.48	416.38	0.22348	0.52671	324.37	362.23	0.1588	0.99997	294.06	232.54	-0.33735	0.99998
YIPF7_5	YIPF7	234.98	324.71	0.46497	0.61576	205.59	205.43	-0.0011298	0.99998	243.13	342.69	0.49345	0.99999	168.95	152.98	-0.14238	0.85663	240.73	214.25	-0.16741	0.99997	224.5	321.83	0.51763	0.042629	242.1	279.93	0.20867	0.99999	198.66	277.1	0.47806	0.99996	236.96	259.95	0.1331	0.99953	220.61	215.52	-0.03351	0.99999	392.63	226.2	-0.79286	0.031639	244.72	196.79	-0.31306	0.99997	221.86	206.6	-0.10233	0.99998
YJEFN3_1	YJEFN3	424.51	336.51	-0.33428	0.77274	371.42	309.18	-0.26382	0.99998	439.24	354.09	-0.31014	0.99999	305.23	164.36	-0.88901	0.067213	434.91	315.17	-0.4633	0.99997	371.52	424.05	0.1903	0.47935	437.38	368.84	-0.24527	0.99999	358.9	283.54	-0.33894	0.99996	428.08	366.09	-0.22512	0.99953	398.55	240.65	-0.72547	0.99999	405.69	374.34	-0.11573	0.78955	442.12	325.66	-0.43989	0.99997	400.8	241.19	-0.73037	0.99998
YJEFN3_3	YJEFN3	729.31	690.24	-0.079318	0.95113	638.1	537.43	-0.24728	0.99998	754.63	562.68	-0.4228	0.99999	524.39	458.94	-0.19194	0.61756	747.17	709.14	-0.075276	0.99997	587.08	711.47	0.2768	0.12724	751.42	618.84	-0.27964	0.99999	616.59	547.75	-0.17049	0.99996	735.45	760.97	0.049135	0.99953	684.72	465.84	-0.55471	0.99999	644.68	591.54	-0.12392	0.70406	759.56	514.61	-0.56078	0.99997	688.59	521.77	-0.39955	0.99998
YJEFN3_5	YJEFN3	145.2	197.73	0.4429	0.76613	127.04	145.25	0.19187	0.99998	150.24	95.533	-0.64773	0.99999	104.4	132.75	0.34369	0.6302	148.75	196.54	0.39955	0.99997	225.5	204.43	-0.14082	0.7499	149.6	177.82	0.24778	0.99999	122.76	112.77	-0.12134	0.99996	146.42	174.5	0.25154	0.99953	136.32	141.1	0.049402	0.99999	109.46	227.21	1.0469	0.0017234	151.22	197.66	0.38415	0.99997	137.09	166.24	0.27629	0.99998
YJU2_1	YJU2	404.56	126.98	-1.664	0.025527	353.96	40.463	-3.0978	0.74147	418.6	12.27	-4.9827	0.99999	290.88	137.81	-1.0723	0.036183	414.47	24.789	-4.0099	0.99997	22.848	44.53	0.93297	0.19043	416.82	38.733	-3.3945	0.99999	342.03	20.406	-4.0022	0.91536	407.97	106.14	-1.9325	0.07287	379.82	28.994	-3.6664	0.99999	14.058	23.021	0.67371	0.6788	421.34	20.027	-4.3281	0.99997	381.97	48.045	-2.965	0.99998
YJU2_2	YJU2	182.88	46.258	-1.9601	0.16733	160.01	12.45	-3.5815	0.95672	189.23	14.023	-3.6625	0.99999	131.5	11.379	-3.42	0.0092085	187.36	0.88531	-6.6426	0.99997	4.9669	9.1084	0.76051	0.71323	188.43	7.9226	-4.408	0.99999	154.62	3.2221	-5.2039	0.91445	184.42	55.768	-1.7077	0.51153	171.7	0	-7.4321	0.99999	16.067	5.0045	-1.5071	0.47036	190.47	4.3538	-5.1604	0.99997	172.67	0	-7.4402	0.96384
YJU2_3	YJU2	643.97	428.11	-0.58786	0.31373	563.43	343.42	-0.71264	0.99998	666.32	114.81	-2.5266	0.99999	463.02	237.69	-0.95907	0.011213	659.74	281.53	-1.2257	0.99997	213.58	204.43	-0.062815	0.89906	663.49	177.82	-1.8938	0.99999	544.44	123.51	-2.1311	0.99335	649.39	358.9	-0.85372	0.29294	604.6	219.39	-1.4583	0.99999	131.55	215.19	0.70582	0.070809	670.68	187.21	-1.8354	0.99997	608.01	197.95	-1.6141	0.99998
YJU2_4	YJU2	313.67	297.5	-0.076096	0.97273	274.44	156.66	-0.80489	0.99998	324.56	78.88	-2.027	0.99999	225.54	190.91	-0.23931	0.70187	321.35	195.65	-0.71298	0.99997	124.17	104.24	-0.25022	0.67005	323.18	90.67	-1.8223	0.99999	265.19	118.14	-1.1598	0.99996	316.31	232.97	-0.43959	0.97281	294.49	85.049	-1.7799	0.99999	90.376	125.11	0.46483	0.44898	326.68	108.84	-1.5768	0.99997	296.16	121.07	-1.2835	0.99998
YJU2_5	YJU2	340.27	232.2	-0.54937	0.61558	297.72	155.63	-0.93144	0.99998	352.08	48.205	-2.8431	0.99999	244.66	192.17	-0.34677	0.54151	348.61	95.614	-1.8554	0.99997	90.397	72.867	-0.30721	0.65876	350.59	63.381	-2.4492	0.99999	287.68	71.96	-1.9843	0.99996	343.14	208.68	-0.71478	0.79947	319.47	66.686	-2.2432	0.99999	55.23	91.082	0.71159	0.28301	354.39	79.238	-2.147	0.99997	321.27	63.42	-2.3227	0.99998
YKT6_1	YKT6	358.01	333.78	-0.10078	0.95704	313.23	256.27	-0.28857	0.99998	370.43	184.05	-1.0052	0.99999	257.41	217.46	-0.24231	0.67295	366.77	140.77	-1.3753	0.99997	49.669	141.69	1.4937	1.5208e-06	368.86	123.24	-1.5738	0.99999	302.67	63.367	-2.2381	0.99996	361.02	316.62	-0.18877	0.99953	336.12	108.24	-1.6257	0.99999	210.88	50.045	-2.0534	0.0021348	372.86	43.538	-3.0694	0.99997	338.02	102.82	-1.7073	0.99998
YKT6_2	YKT6	487.69	436.28	-0.16036	0.91047	426.69	439.91	0.043888	0.99998	504.62	255.92	-0.97671	0.99999	350.66	278.15	-0.33314	0.46649	499.63	393.08	-0.34526	0.99997	253.31	194.31	-0.3808	0.30341	502.47	169.02	-1.5662	0.99999	412.31	160.03	-1.3599	0.99996	491.79	526.2	0.097372	0.99953	457.87	295.74	-0.62889	0.99999	293.22	255.23	-0.19945	0.68375	507.91	222.04	-1.1901	0.99997	460.45	200.83	-1.193	0.99998
YKT6_3	YKT6	678.33	537.86	-0.33418	0.6629	593.49	180.53	-1.7115	0.76205	701.87	105.17	-2.7268	0.99999	487.73	173.21	-1.4882	0.00022417	694.94	130.14	-2.4078	0.99997	38.742	62.747	0.6817	0.28121	698.89	54.578	-3.6545	0.99999	573.48	64.441	-3.134	0.91445	684.04	344.5	-0.98748	0.16478	636.85	77.317	-3.0258	0.99999	120.5	39.035	-1.6016	0.064872	706.46	33.959	-4.3389	0.99997	640.45	73.029	-3.1152	0.96384
YKT6_4	YKT6	291.5	260.32	-0.16266	0.93425	255.05	89.226	-1.5048	0.99998	301.62	70.992	-2.0716	0.99999	209.6	122.64	-0.76837	0.20519	298.64	106.24	-1.4824	0.99997	71.523	98.168	0.45144	0.39833	300.34	85.388	-1.8025	0.99999	246.45	31.147	-2.9444	0.99996	293.96	186.19	-0.65597	0.8902	273.68	87.948	-1.6267	0.99999	81.338	72.065	-0.17238	0.8711	303.59	62.694	-2.2577	0.99997	275.23	100.9	-1.4388	0.99998
YKT6_5	YKT6	503.2	384.58	-0.38698	0.67414	440.27	97.526	-2.1631	0.76913	520.67	27.17	-4.2109	0.99999	361.81	155.51	-1.213	0.0080155	515.53	85.876	-2.5718	0.99997	20.861	14.169	-0.52726	0.7158	518.46	12.324	-5.2849	0.99999	425.43	33.295	-3.6362	0.91445	507.44	153.81	-1.7156	0.053845	472.44	51.223	-3.1804	0.99999	31.13	21.019	-0.54515	0.73321	524.08	18.286	-4.7669	0.99997	475.11	64.381	-2.8643	0.99998
YLPM1_1	YLPM1	462.19	367.34	-0.33056	0.76154	404.39	305.03	-0.40564	0.99998	478.24	236.64	-1.012	0.99999	332.33	328.72	-0.015698	0.97952	473.51	346.16	-0.45085	0.99997	339.73	285.4	-0.25063	0.4356	476.21	248.24	-0.93707	0.99999	390.76	223.4	-0.8039	0.99996	466.09	409.27	-0.18712	0.99953	433.94	334.4	-0.37493	0.99999	271.13	342.31	0.33523	0.34945	481.36	297.8	-0.69096	0.99997	436.39	294.04	-0.568	0.99998
YLPM1_2	YLPM1	548.65	541.49	-0.018901	0.99334	480.03	332	-0.53059	0.99998	567.69	411.93	-0.46175	0.99999	394.49	379.29	-0.05653	0.91503	562.08	408.13	-0.46079	0.99997	437.08	362.31	-0.27	0.32391	565.28	315.14	-0.84093	0.99999	463.85	278.17	-0.7356	0.99996	553.27	602.66	0.12315	0.99953	515.1	335.36	-0.61764	0.99999	471.96	440.4	-0.099647	0.80534	571.4	383.13	-0.57544	0.99997	518.01	315.18	-0.71503	0.99998
YLPM1_3	YLPM1	645.08	505.21	-0.35196	0.65179	564.4	479.33	-0.23525	0.99998	667.47	496.07	-0.42741	0.99999	463.82	486.76	0.069483	0.87759	660.87	573.68	-0.20379	0.99997	688.41	683.13	-0.011086	0.96979	664.63	594.2	-0.16136	0.99999	545.37	483.31	-0.17395	0.99996	650.51	559.48	-0.21711	0.99426	605.64	463.9	-0.3839	0.99999	568.36	693.63	0.28689	0.23146	671.83	603.43	-0.15467	0.99997	609.06	515.05	-0.24144	0.99998
YLPM1_4	YLPM1	383.5	431.74	0.17053	0.90396	335.54	252.12	-0.41097	0.99998	396.81	282.22	-0.49018	0.99999	275.74	199.76	-0.46308	0.36843	392.89	351.47	-0.1603	0.99997	302.98	310.7	0.036177	0.93094	395.13	270.25	-0.54634	0.99999	324.22	201.92	-0.68055	0.99996	386.73	358	-0.11107	0.99953	360.05	316.03	-0.18757	0.99999	323.35	305.28	-0.082697	0.87464	399.41	265.58	-0.5869	0.99997	362.08	271.94	-0.41174	0.99998
YLPM1_5	YLPM1	408.99	300.22	-0.44475	0.66385	357.84	266.64	-0.42305	0.99998	423.19	352.33	-0.26368	0.99999	294.07	236.42	-0.3136	0.54067	419.01	273.56	-0.61328	0.99997	231.46	298.55	0.36585	0.2038	421.39	259.69	-0.69627	0.99999	345.78	259.91	-0.41044	0.99996	412.44	357.1	-0.20731	0.99953	383.99	355.66	-0.11026	0.99999	403.68	233.21	-0.78897	0.02964	425.96	202.88	-1.0663	0.99997	386.15	311.33	-0.30982	0.99998
YME1L1_1	YME1L1	196.18	109.75	-0.83223	0.58016	171.65	132.8	-0.36773	0.99998	202.99	124.46	-0.70134	0.99999	141.06	131.49	-0.10064	0.90996	200.99	138.99	-0.5289	0.99997	151.99	118.41	-0.35749	0.47954	202.13	102.99	-0.96591	0.99999	165.86	128.88	-0.36143	0.99996	197.84	120.53	-0.71024	0.9419	184.19	118.88	-0.62746	0.99999	142.59	153.14	0.10224	0.89195	204.32	133.22	-0.61322	0.99997	185.23	160.47	-0.20579	0.99998
YME1L1_2	YME1L1	397.91	202.27	-0.97268	0.19329	348.14	160.81	-1.1095	0.99998	411.72	198.08	-1.0518	0.99999	286.1	116.32	-1.2912	0.016049	407.65	224.87	-0.85538	0.99997	134.11	257.06	0.93362	0.00022078	409.97	223.59	-0.87172	0.99999	336.41	154.66	-1.1161	0.99996	401.26	191.59	-1.0626	0.39551	373.58	148.84	-1.3219	0.99999	226.94	135.12	-0.74378	0.14978	414.41	117.55	-1.809	0.99997	375.69	98.974	-1.9138	0.99998
YME1L1_3	YME1L1	364.66	295.69	-0.30153	0.82755	319.05	236.55	-0.43005	0.99998	377.31	204.21	-0.88247	0.99999	262.19	216.2	-0.27714	0.62004	373.59	205.39	-0.85991	0.99997	190.73	273.25	0.51644	0.066711	375.71	237.68	-0.65839	0.99999	308.29	208.36	-0.56299	0.99996	367.73	292.33	-0.33001	0.98897	342.36	217.45	-0.65239	0.99999	233.97	192.17	-0.2826	0.59859	379.78	167.18	-1.1789	0.99997	344.29	144.14	-1.2504	0.99998
YME1L1_4	YME1L1	151.85	152.38	0.0050139	0.99899	132.86	143.18	0.10714	0.99998	157.12	97.286	-0.68596	0.99999	109.18	140.34	0.35926	0.59917	155.57	144.31	-0.10768	0.99997	117.22	170.02	0.53274	0.15144	156.45	147.89	-0.080671	0.99999	128.38	82.7	-0.6283	0.99996	153.13	161.91	0.079944	0.99953	142.56	195.23	0.45082	0.99999	111.46	118.11	0.082797	0.92601	158.15	102.75	-0.61726	0.99997	143.37	146.06	0.026627	0.99998
YME1L1_5	YME1L1	261.58	223.13	-0.22842	0.90774	228.86	103.75	-1.1338	0.99998	270.66	123.58	-1.1247	0.99999	188.08	160.57	-0.22686	0.74691	267.98	88.531	-1.587	0.99997	77.483	74.891	-0.048448	0.95563	269.51	65.142	-2.032	0.99999	221.15	148.22	-0.57412	0.99996	263.78	156.51	-0.74934	0.86127	245.58	74.418	-1.7091	0.99999	141.59	78.071	-0.85065	0.2219	272.43	67.919	-1.9882	0.99997	246.97	111.47	-1.1407	0.99998
YOD1_1	YOD1	575.25	606.8	0.076903	0.95615	503.31	618.36	0.29647	0.99998	595.22	885.21	0.57182	0.99999	413.61	587.9	0.50625	0.0482	589.34	844.59	0.51842	0.99997	1052	961.44	-0.12971	0.46617	592.69	836.28	0.496	0.99999	486.34	631.53	0.3762	0.99996	580.09	745.68	0.36172	0.84011	540.08	752.88	0.47849	0.99999	1014.2	1060	0.063577	0.80782	599.11	922.13	0.6213	0.99997	543.13	772.57	0.50759	0.99998
YOD1_2	YOD1	584.11	607.71	0.057024	0.97033	511.06	506.31	-0.013467	0.99998	604.39	538.14	-0.16721	0.99999	419.99	405.84	-0.04932	0.92388	598.42	634.77	0.084939	0.99997	566.22	778.26	0.45819	0.0029914	601.82	676.94	0.16943	0.99999	493.83	495.12	0.0037591	0.99996	589.03	492.92	-0.25652	0.98818	548.4	554.75	0.016574	0.99999	616.56	570.52	-0.1118	0.74285	608.34	496.33	-0.29306	0.99997	551.5	475.65	-0.21304	0.99998
YOD1_3	YOD1	648.4	529.7	-0.29121	0.73758	567.31	454.43	-0.31945	0.99998	670.91	583.71	-0.20053	0.99999	466.21	451.36	-0.046621	0.92401	664.28	558.63	-0.24948	0.99997	670.53	640.62	-0.065716	0.7987	668.06	557.22	-0.26129	0.99999	548.18	485.46	-0.17497	0.99996	653.86	693.51	0.084799	0.99953	608.76	380.79	-0.67547	0.99999	668.78	675.61	0.014635	0.97179	675.3	587.76	-0.19998	0.99997	612.2	470.85	-0.37803	0.99998
YOD1_4	YOD1	581.9	500.68	-0.21649	0.84705	509.12	461.69	-0.14079	0.99998	602.1	560.93	-0.10201	0.99999	418.4	287	-0.54226	0.16751	596.15	494.01	-0.27065	0.99997	586.09	540.43	-0.1168	0.65	599.54	470.08	-0.3503	0.99999	491.96	341.54	-0.5252	0.99996	586.8	472.23	-0.31277	0.97258	546.32	452.31	-0.2719	0.99999	642.67	590.53	-0.12187	0.7099	606.03	513.74	-0.23793	0.99997	549.41	442.02	-0.31313	0.99998
YOD1_5	YOD1	1057.4	1130.2	0.095917	0.91537	925.15	732.48	-0.33648	0.99998	1094.1	1043.8	-0.067765	0.99999	760.28	859.72	0.17712	0.50473	1083.3	1100.4	0.022651	0.99997	1101.7	1209.4	0.1345	0.38086	1089.4	1051.9	-0.05049	0.99999	893.96	897.88	0.0063096	0.99996	1066.3	1151.3	0.11061	0.99953	992.74	1143.3	0.20355	0.99999	1196	1110	-0.10753	0.63927	1101.3	965.66	-0.18937	0.99997	998.35	1038.7	0.057165	0.99998
YPEL1_1	YPEL1	72.045	63.492	-0.17967	0.96722	63.034	40.463	-0.62702	0.99998	74.545	44.699	-0.72519	0.99999	51.801	26.55	-0.93851	0.50584	73.809	29.215	-1.3079	0.99997	41.722	50.602	0.27247	0.75567	74.229	44.015	-0.74089	0.99999	60.909	18.258	-1.6847	0.99996	72.651	35.08	-1.0295	0.97306	67.64	26.095	-1.341	0.99999	51.213	42.038	-0.2788	0.82982	75.033	36.572	-1.017	0.99997	68.022	47.085	-0.52148	0.99998
YPEL1_2	YPEL1	218.35	115.19	-0.91673	0.48336	191.04	71.588	-1.4036	0.99998	225.93	47.328	-2.2313	0.99999	157	60.686	-1.3569	0.084304	223.7	68.169	-1.6998	0.99997	68.543	44.53	-0.61108	0.44445	224.97	38.733	-2.5077	0.99999	184.6	59.071	-1.6275	0.99996	220.19	96.246	-1.1856	0.66629	205	38.659	-2.3769	0.99999	54.226	69.062	0.34331	0.71744	227.41	60.082	-1.9028	0.99997	206.16	44.202	-2.1963	0.99998
YPEL1_3	YPEL1	535.35	250.34	-1.0935	0.057106	468.39	134.88	-1.7885	0.80773	553.93	152.5	-1.854	0.99999	384.92	214.93	-0.83774	0.045282	548.46	169.1	-1.6917	0.99997	89.404	161.93	0.84978	0.013314	551.58	140.85	-1.9618	0.99999	452.6	80.552	-2.4756	0.99589	539.86	304.03	-0.8263	0.43432	502.62	107.28	-2.2176	0.99999	174.73	90.081	-0.94811	0.1254	557.55	78.368	-2.8151	0.99997	505.45	116.27	-2.1106	0.99998
YPEL1_4	YPEL1	201.72	185.94	-0.11695	0.96504	176.5	148.36	-0.24895	0.99998	208.73	54.34	-1.9221	0.99999	145.04	185.85	0.3555	0.53693	206.67	115.09	-0.839	0.99997	93.377	102.22	0.12917	0.84507	207.84	88.909	-1.2159	0.99999	170.55	45.109	-1.8955	0.99996	203.42	170.9	-0.24997	0.99953	189.39	88.915	-1.0823	0.99999	62.259	94.085	0.58795	0.39148	210.09	81.851	-1.3493	0.99997	190.46	76.873	-1.2979	0.99998
YPEL1_5	YPEL1	162.93	97.958	-0.7282	0.69376	142.55	37.35	-1.9043	0.99998	168.59	34.181	-2.2691	0.99999	117.15	61.951	-0.90833	0.30141	166.92	55.775	-1.5645	0.99997	24.834	52.626	1.0537	0.092136	167.87	45.775	-1.8521	0.99999	137.75	39.739	-1.768	0.99996	164.3	94.447	-0.79236	0.94518	152.97	53.156	-1.5075	0.99999	39.163	25.023	-0.6261	0.66683	169.69	21.769	-2.9062	0.99997	153.83	34.593	-2.1211	0.99998
YPEL2_1	YPEL2	519.83	399.09	-0.38049	0.67345	454.82	335.12	-0.4395	0.99998	537.87	451.37	-0.25244	0.99999	373.77	279.41	-0.41845	0.32994	532.56	476.3	-0.16076	0.99997	432.12	571.8	0.40329	0.034747	535.59	497.36	-0.10662	0.99999	439.48	381.28	-0.20447	0.99996	524.21	491.12	-0.093871	0.99953	488.05	387.55	-0.33186	0.99999	517.15	435.39	-0.24774	0.45809	541.39	378.78	-0.51418	0.99997	490.8	441.06	-0.15385	0.99998
YPEL2_2	YPEL2	278.2	343.76	0.30429	0.80167	243.41	202.32	-0.26559	0.99998	287.86	230.51	-0.31932	0.99999	200.03	113.79	-0.80847	0.1964	285.02	260.28	-0.13049	0.99997	280.13	363.32	0.37398	0.14206	286.64	316.02	0.14034	0.99999	235.2	270.65	0.20174	0.99996	280.55	243.76	-0.20199	0.99953	261.19	234.85	-0.15276	0.99999	264.1	282.26	0.095574	0.85759	289.74	245.55	-0.23785	0.99997	262.67	238.31	-0.13987	0.99998
YPEL2_3	YPEL2	200.62	192.29	-0.060854	0.9844	175.53	160.81	-0.12555	0.99998	207.58	195.45	-0.086457	0.99999	144.25	173.21	0.26231	0.68544	205.53	204.51	-0.0071556	0.99997	356.62	255.04	-0.48209	0.10664	206.7	221.83	0.10147	0.99999	169.61	162.18	-0.064251	0.99996	202.31	169.1	-0.25723	0.99953	188.35	151.73	-0.31003	0.99999	223.93	359.33	0.67981	0.018306	208.94	312.6	0.57896	0.99997	189.41	211.4	0.15764	0.99998
YPEL2_4	YPEL2	338.06	361	0.09445	0.95852	295.78	397.37	0.42472	0.99998	349.79	288.35	-0.27779	0.99999	243.07	198.5	-0.29093	0.61744	346.33	263.82	-0.39129	0.99997	378.47	409.88	0.1147	0.70656	348.3	356.52	0.033531	0.99999	285.81	239.51	-0.25399	0.99996	340.9	336.41	-0.019084	0.99953	317.39	270.61	-0.22924	0.99999	330.37	381.34	0.20641	0.58701	352.08	331.76	-0.085519	0.99997	319.18	299.8	-0.090057	0.99998
YPEL2_5	YPEL2	509.85	376.41	-0.43676	0.6097	446.09	347.57	-0.35913	0.99998	527.55	420.7	-0.32585	0.99999	366.59	262.97	-0.47771	0.26665	522.34	381.57	-0.45202	0.99997	417.22	425.06	0.026802	0.94012	525.31	369.72	-0.50558	0.99999	431.05	310.39	-0.47246	0.99996	514.15	407.47	-0.33476	0.97281	478.68	331.5	-0.52873	0.99999	482.01	420.38	-0.19692	0.5867	531	365.72	-0.53677	0.99997	481.38	284.43	-0.75705	0.99998
YPEL3_1	YPEL3	130.79	102.49	-0.34868	0.90287	114.43	97.526	-0.22846	0.99998	135.33	97.286	-0.47204	0.99999	94.039	85.972	-0.12797	0.90662	133.99	100.04	-0.41794	0.99997	96.357	186.22	0.94335	0.0021699	134.75	161.97	0.26365	0.99999	110.57	129.96	0.23109	0.99996	131.89	124.13	-0.086809	0.99953	122.79	107.28	-0.19319	0.99999	111.46	97.088	-0.19731	0.81958	136.21	84.463	-0.68305	0.99997	123.49	110.5	-0.15888	0.99998
YPEL3_2	YPEL3	361.33	295.69	-0.28835	0.83977	316.14	278.05	-0.18459	0.99998	373.87	330.42	-0.17774	0.99999	259.8	149.19	-0.7962	0.13388	370.18	394.85	0.092835	0.99997	451.98	483.76	0.0978	0.73145	372.29	420.78	0.17621	0.99999	305.48	293.21	-0.058971	0.99996	364.37	297.73	-0.29053	0.99581	339.24	290.91	-0.22105	0.99999	378.57	455.41	0.26595	0.40338	376.32	396.19	0.074052	0.99997	341.16	271.94	-0.32608	0.99998
YPEL3_3	YPEL3	551.97	579.59	0.070307	0.96221	482.94	464.81	-0.055102	0.99998	571.13	737.09	0.36745	0.99999	396.88	461.47	0.21703	0.55899	565.49	630.34	0.15638	0.99997	716.22	733.73	0.034799	0.89378	568.71	638.21	0.16607	0.99999	466.66	545.6	0.22504	0.99996	556.62	537	-0.051689	0.99953	518.22	605.97	0.22527	0.99999	844.51	721.65	-0.22652	0.36261	574.87	627.81	0.12689	0.99997	521.15	621.71	0.25409	0.99998
YPEL3_4	YPEL3	384.61	359.18	-0.098409	0.95641	336.51	353.79	0.072056	0.99998	397.96	404.04	0.021836	0.99999	276.54	337.57	0.28675	0.49539	394.03	380.69	-0.049565	0.99997	522.51	502.99	-0.054845	0.85752	396.27	437.5	0.14248	0.99999	325.16	361.95	0.15417	0.99996	387.85	433.55	0.16034	0.99953	361.09	438.77	0.28041	0.99999	462.93	526.48	0.18521	0.56273	400.56	458.02	0.19293	0.99997	363.13	426.64	0.23195	0.99998
YPEL3_5	YPEL3	515.4	507.03	-0.023575	0.99106	450.94	465.84	0.046811	0.99998	533.29	635.42	0.25238	0.99999	370.58	427.33	0.20507	0.60399	528.02	501.09	-0.075376	0.99997	555.3	590.02	0.08736	0.7359	531.02	513.21	-0.049127	0.99999	435.74	414.57	-0.071658	0.99996	519.74	620.65	0.25555	0.9795	483.88	488.06	0.012384	0.99999	728.03	559.51	-0.37925	0.13729	536.77	486.75	-0.14086	0.99997	486.62	434.33	-0.16364	0.99998
YPEL4_1	YPEL4	45.443	62.585	0.4532	0.90344	39.76	30.088	-0.39081	0.99998	47.021	47.328	0.0091999	0.99999	32.675	96.087	1.5276	0.0064783	46.556	102.7	1.1247	0.99997	63.576	61.735	-0.041731	0.96519	46.821	53.698	0.19383	0.99999	38.42	57.997	0.58173	0.99996	45.826	81.854	0.82325	0.95591	42.665	72.485	0.75097	0.99999	54.226	64.058	0.23639	0.82471	47.328	55.728	0.23119	0.99997	42.906	97.052	1.1591	0.99998
YPEL4_2	YPEL4	321.43	389.11	0.27491	0.81348	281.23	344.45	0.29162	0.99998	332.59	321.66	-0.048066	0.99999	231.11	316.08	0.44999	0.24721	329.3	416.1	0.3366	0.99997	347.68	398.75	0.19718	0.47652	331.17	346.83	0.06646	0.99999	271.75	220.17	-0.30239	0.99996	324.14	319.32	-0.021536	0.99953	301.78	336.33	0.1559	0.99999	368.53	350.32	-0.072931	0.88257	334.76	304.76	-0.13503	0.99997	303.48	247.91	-0.2907	0.99998
YPEL4_3	YPEL4	208.37	175.96	-0.24265	0.91518	182.32	115.16	-0.65816	0.99998	215.61	225.25	0.06281	0.99999	149.83	199.76	0.41259	0.43705	213.48	164.67	-0.37253	0.99997	188.74	138.65	-0.44221	0.3129	214.69	120.6	-0.82683	0.99999	176.17	127.81	-0.45989	0.99996	210.13	154.71	-0.43925	0.99155	195.64	158.5	-0.30196	0.99999	258.07	190.17	-0.43849	0.36274	217.02	165.44	-0.38942	0.99997	196.74	147.98	-0.40848	0.99998
YPEL4_4	YPEL4	622.91	595.01	-0.066004	0.96463	545.01	516.68	-0.076851	0.99998	644.53	671.36	0.058744	0.99999	447.88	421.01	-0.089053	0.85093	638.16	624.15	-0.03199	0.99997	724.17	695.27	-0.058661	0.81516	641.79	604.76	-0.085609	0.99999	526.63	573.53	0.12285	0.99996	628.15	636.84	0.019779	0.99953	584.82	555.72	-0.073523	0.99999	769.2	729.66	-0.076033	0.80932	648.75	634.78	-0.031353	0.99997	588.13	594.8	0.016257	0.99998
YPEL4_5	YPEL4	495.44	465.3	-0.090366	0.9549	433.48	487.63	0.16945	0.99998	512.64	596.86	0.21904	0.99999	356.23	481.7	0.43425	0.14982	507.58	633	0.31801	0.99997	714.23	608.24	-0.23141	0.26438	510.47	529.05	0.051505	0.99999	418.87	485.46	0.21238	0.99996	499.62	543.29	0.12067	0.99953	465.15	492.9	0.083405	0.99999	683.84	719.65	0.073524	0.81841	516	626.07	0.27848	0.99997	467.78	534.27	0.19134	0.99998
YPEL5_1	YPEL5	516.5	495.23	-0.060548	0.9724	451.91	362.09	-0.31888	0.99998	534.43	355.84	-0.58544	0.99999	371.38	380.55	0.03513	0.94892	529.15	416.1	-0.34602	0.99997	358.61	396.72	0.14533	0.6235	532.16	345.07	-0.6235	0.99999	436.67	346.91	-0.33114	0.99996	520.85	522.6	0.0048297	0.99953	484.93	445.54	-0.12194	0.99999	407.7	361.33	-0.17374	0.67099	537.93	314.34	-0.77318	0.99997	487.66	347.85	-0.48624	0.99998
YPEL5_2	YPEL5	70.936	76.19	0.1017	0.98414	62.065	80.926	0.37749	0.99998	73.399	62.228	-0.23472	0.99999	51.004	116.32	1.1737	0.032306	72.673	127.49	0.80239	0.99997	85.43	81.976	-0.058846	0.94217	73.087	71.304	-0.03515	0.99999	59.972	66.589	0.14865	0.99996	71.534	69.261	-0.04593	0.99953	66.599	45.424	-0.54214	0.99999	71.297	86.078	0.26838	0.75947	73.879	74.885	0.019255	0.99997	66.975	131.64	0.96448	0.99998
YPEL5_3	YPEL5	330.3	334.69	0.019013	0.99543	288.99	285.32	-0.018388	0.99998	341.76	297.12	-0.20134	0.99999	237.49	233.9	-0.021904	0.97583	338.39	261.17	-0.37243	0.99997	392.38	348.14	-0.17211	0.57922	340.31	302.82	-0.16787	0.99999	279.25	235.21	-0.24662	0.99996	333.08	278.84	-0.25557	0.99953	310.1	379.82	0.29172	0.99999	340.42	395.36	0.21527	0.55914	344	343.95	-0.00021005	0.99997	311.85	247.91	-0.32984	0.99998
YPEL5_4	YPEL5	253.82	233.1	-0.12231	0.95641	222.08	106.86	-1.0483	0.99998	262.63	212.98	-0.30106	0.99999	182.5	125.17	-0.54046	0.41354	260.03	168.21	-0.62543	0.99997	188.74	213.54	0.17723	0.6664	261.51	185.74	-0.49135	0.99999	214.59	149.29	-0.52054	0.99996	255.96	149.32	-0.77353	0.85651	238.3	230.02	-0.050812	0.99999	244.02	190.17	-0.358	0.48198	264.35	165.44	-0.67285	0.99997	239.65	148.94	-0.68252	0.99998
YPEL5_5	YPEL5	1373.3	1154.6	-0.24998	0.61047	1201.5	1076.9	-0.1578	0.99998	1421	1076.3	-0.40048	0.99999	987.41	801.57	-0.30049	0.21423	1406.9	1289	-0.12617	0.99997	1267.5	1381.4	0.12404	0.38951	1414.9	1201.6	-0.23558	0.99999	1161	934.4	-0.31298	0.99996	1384.8	1317.8	-0.071592	0.99953	1289.3	1077.6	-0.25856	0.99999	1233.1	1277.2	0.050569	0.83668	1430.2	1111.1	-0.36401	0.99997	1296.6	986.85	-0.39348	0.99998
YRDC_1	YRDC	486.58	441.72	-0.13924	0.92608	425.73	100.64	-2.0699	0.77792	503.47	64.857	-2.9374	0.99999	349.86	314.81	-0.15183	0.76553	498.49	77.908	-2.6622	0.99997	30.795	37.446	0.27404	0.7927	501.33	32.571	-3.9034	0.99999	411.37	28.999	-3.781	0.91445	490.68	408.37	-0.26431	0.99261	456.83	70.552	-2.6777	0.99999	74.309	31.028	-1.2335	0.25514	506.76	26.993	-4.181	0.99997	459.41	17.296	-4.6533	0.96384
YRDC_2	YRDC	461.09	336.51	-0.45325	0.6222	403.42	148.36	-1.437	0.99998	477.09	89.398	-2.4029	0.99999	331.53	127.69	-1.3695	0.0057883	472.38	69.055	-2.7564	0.99997	55.629	49.59	-0.16268	0.8654	475.06	43.134	-3.4312	0.99999	389.82	54.775	-2.8088	0.99335	464.97	351.7	-0.40179	0.95564	432.89	117.91	-1.8675	0.99999	102.43	56.051	-0.85828	0.31319	480.21	48.762	-3.2735	0.99997	435.34	17.296	-4.5758	0.96384
YRDC_3	YRDC	355.79	263.04	-0.43433	0.71201	311.29	91.301	-1.7585	0.99998	368.14	45.575	-2.9865	0.99999	255.82	187.12	-0.44912	0.40599	364.5	87.646	-2.0438	0.99997	20.861	16.193	-0.34655	0.80853	366.58	14.085	-4.6069	0.99999	300.8	25.777	-3.4945	0.96998	358.79	237.47	-0.59336	0.88203	334.04	24.162	-3.735	0.99999	52.217	21.019	-1.2731	0.34016	370.55	18.286	-4.2679	0.99997	335.92	4.8045	-5.8591	0.96384
YRDC_4	YRDC	519.83	326.53	-0.66919	0.31643	454.82	65.363	-2.78	0.67767	537.87	16.653	-4.932	0.99999	373.77	307.23	-0.28201	0.52905	532.56	40.724	-3.6767	0.99997	9.9337	28.337	1.4239	0.078083	535.59	24.648	-4.3869	0.99999	439.48	10.74	-5.2296	0.91445	524.21	348.1	-0.58923	0.74764	488.05	32.86	-3.8523	0.99999	19.079	10.009	-0.86702	0.64618	541.39	8.7075	-5.8041	0.99997	490.8	23.062	-4.3533	0.96384
YRDC_5	YRDC	157.39	238.55	0.59683	0.54436	137.71	124.5	-0.14433	0.99998	162.85	49.958	-1.685	0.99999	113.17	151.72	0.41972	0.5021	161.24	66.399	-1.2674	0.99997	55.629	25.301	-1.1064	0.24766	162.16	22.007	-2.8261	0.99999	133.06	27.925	-2.2125	0.99996	158.72	161.01	0.020571	0.99953	147.77	77.317	-0.92565	0.99999	57.238	56.051	-0.029719	0.98176	163.92	48.762	-1.7286	0.99997	148.6	31.71	-2.1933	0.99998
YTHDC1_1	YTHDC1	63.178	20.862	-1.5537	0.63759	55.276	8.3001	-2.5972	0.99998	65.371	9.6409	-2.6409	0.99999	45.426	37.929	-0.25408	0.8642	64.725	23.903	-1.4001	0.99997	27.814	18.217	-0.58442	0.65258	65.093	15.845	-1.9722	0.99999	53.413	12.888	-1.9701	0.99996	63.71	40.477	-0.64167	0.99953	59.315	4.8323	-3.3704	0.99999	11.046	28.025	1.2688	0.26117	65.798	24.381	-1.3961	0.99997	59.65	0.96091	-4.9509	0.96384
YTHDC1_2	YTHDC1	560.84	335.6	-0.73913	0.21746	490.7	252.12	-0.95798	0.99998	580.31	253.29	-1.1928	0.99999	403.25	219.99	-0.87129	0.032579	574.57	237.26	-1.2724	0.99997	274.17	268.19	-0.031694	0.94428	577.84	233.28	-1.305	0.99999	474.16	202.99	-1.2199	0.99996	565.56	324.72	-0.79862	0.43855	526.55	239.68	-1.1322	0.99999	290.21	276.25	-0.07086	0.90102	584.1	240.33	-1.2777	0.99997	529.52	180.65	-1.5462	0.99998
YTHDC1_3	YTHDC1	413.42	86.167	-2.2493	0.0061013	361.72	21.788	-3.9925	0.67767	427.78	8.7645	-5.4565	0.99999	297.26	37.929	-2.9377	8.1306e-05	423.55	35.413	-3.5434	0.99997	15.894	74.891	2.1674	1.8527e-08	425.96	65.142	-2.6905	0.99999	349.53	23.629	-3.8311	0.916	416.91	82.753	-2.319	0.035642	388.15	21.262	-4.1277	0.99999	10.042	16.014	0.62379	0.77616	430.57	13.932	-4.8531	0.99997	390.34	19.218	-4.2747	0.96384
YTHDC1_4	YTHDC1	177.34	89.795	-0.97394	0.53062	155.16	87.151	-0.82499	0.99998	183.5	59.598	-1.6062	0.99999	127.51	77.122	-0.71808	0.38356	181.68	51.348	-1.8031	0.99997	90.397	46.554	-0.94258	0.17989	182.72	40.493	-2.1465	0.99999	149.93	74.108	-1.0069	0.99996	178.83	89.05	-0.99787	0.85275	166.5	63.787	-1.3704	0.99999	68.284	91.082	0.4104	0.59391	184.7	79.238	-1.2106	0.99997	167.44	73.99	-1.1674	0.99998
YTHDC1_5	YTHDC1	292.61	227.66	-0.36069	0.81206	256.02	126.58	-1.0105	0.99998	302.77	138.48	-1.1229	0.99999	210.39	180.79	-0.21762	0.74165	299.78	148.73	-1.0063	0.99997	195.69	194.31	-0.010172	0.98592	301.48	169.02	-0.83118	0.99999	247.39	185.81	-0.41104	0.99996	295.08	203.28	-0.53539	0.95114	274.72	166.23	-0.72136	0.99999	158.66	197.18	0.3118	0.54537	304.75	171.54	-0.82543	0.99997	276.27	169.12	-0.70475	0.99998
YTHDC2_1	YTHDC2	621.8	620.4	-0.0032377	0.99866	544.04	549.88	0.015392	0.99998	643.38	562.68	-0.19305	0.99999	447.09	441.24	-0.018941	0.97109	637.03	720.65	0.17767	0.99997	665.56	701.35	0.075449	0.75296	640.65	610.04	-0.070519	0.99999	525.69	606.82	0.20669	0.99996	627.04	539.69	-0.21604	0.99593	583.78	599.21	0.037561	0.99999	644.68	670.61	0.056793	0.87238	647.59	583.4	-0.15035	0.99997	587.08	564.05	-0.057625	0.99998
YTHDC2_2	YTHDC2	671.68	711.11	0.082179	0.94779	587.68	631.85	0.10438	0.99998	694.99	788.8	0.18242	0.99999	482.95	456.41	-0.081355	0.85914	688.13	810.06	0.23505	0.99997	946.68	1003.9	0.084642	0.65509	692.04	873.25	0.3351	0.99999	567.86	720.67	0.34326	0.99996	677.33	726.79	0.10152	0.99953	630.61	782.84	0.31152	0.99999	903.76	953.86	0.077759	0.77244	699.54	829.83	0.24608	0.99997	634.17	787.95	0.31278	0.99998
YTHDC2_3	YTHDC2	488.79	487.98	-0.002406	0.99899	427.66	489.71	0.19501	0.99998	505.76	503.96	-0.005147	0.99999	351.45	469.06	0.4154	0.18062	500.77	541.81	0.11344	0.99997	584.1	621.4	0.08914	0.72124	503.61	540.5	0.10178	0.99999	413.25	475.79	0.20287	0.99996	492.91	543.29	0.14013	0.99953	458.91	531.56	0.21158	0.99999	577.4	588.53	0.027498	0.94812	509.07	512	0.0082703	0.99997	461.5	467.96	0.020015	0.99998
YTHDC2_4	YTHDC2	608.5	665.75	0.12953	0.91075	532.4	543.66	0.030133	0.99998	629.62	771.27	0.29234	0.99999	437.52	466.53	0.0924	0.83455	623.4	674.61	0.11372	0.99997	776.82	735.76	-0.078244	0.73598	626.95	639.97	0.029616	0.99999	514.45	501.57	-0.036509	0.99996	613.62	644.93	0.071684	0.99953	571.3	526.72	-0.11698	0.99999	883.68	782.71	-0.17483	0.49018	633.74	680.93	0.10345	0.99997	574.52	579.43	0.012246	0.99998
YTHDC2_5	YTHDC2	392.37	352.83	-0.15281	0.92756	343.3	251.08	-0.44978	0.99998	405.99	416.31	0.03615	0.99999	282.12	185.85	-0.59951	0.23229	401.97	308.97	-0.37854	0.99997	424.17	359.28	-0.23894	0.39834	404.26	312.5	-0.37037	0.99999	331.72	266.36	-0.31554	0.99996	395.67	379.59	-0.059721	0.99953	368.38	263.84	-0.47995	0.99999	476.98	427.39	-0.15805	0.67548	408.64	371.81	-0.13592	0.99997	370.46	314.22	-0.23685	0.99998
YTHDF1_1	YTHDF1	392.37	462.58	0.23695	0.83203	343.3	349.64	0.026352	0.99998	405.99	546.03	0.42663	0.99999	282.12	395.73	0.48674	0.14103	401.97	414.33	0.043559	0.99997	556.29	566.74	0.026818	0.93098	404.26	492.96	0.28555	0.99999	331.72	513.38	0.62853	0.99996	395.67	424.56	0.10142	0.99953	368.38	559.58	0.60184	0.99999	625.6	560.51	-0.15825	0.6201	408.64	487.62	0.25436	0.99997	370.46	403.58	0.12324	0.99998
YTHDF1_2	YTHDF1	600.74	613.15	0.029443	0.98626	525.61	616.28	0.2292	0.99998	621.59	747.61	0.26592	0.99999	431.94	303.43	-0.50806	0.18868	615.45	687.89	0.16028	0.99997	830.46	807.61	-0.0402	0.86944	618.95	702.47	0.18233	0.99999	507.89	621.86	0.29155	0.99996	605.8	634.14	0.065855	0.99953	564.01	591.48	0.068477	0.99999	856.56	836.76	-0.033712	0.91983	625.66	727.95	0.21814	0.99997	567.2	725.49	0.35455	0.99998
YTHDF1_3	YTHDF1	638.43	598.64	-0.092691	0.94564	558.58	588.27	0.074578	0.99998	660.59	643.31	-0.038171	0.99999	459.04	537.33	0.22673	0.49777	654.06	642.74	-0.025154	0.99997	834.43	740.82	-0.17146	0.38177	657.78	644.37	-0.029666	0.99999	539.75	598.23	0.14815	0.99996	643.8	604.46	-0.090831	0.99953	599.39	607.91	0.020314	0.99999	737.07	840.76	0.18966	0.42314	664.91	731.43	0.13737	0.99997	602.78	644.77	0.097004	0.99998
YTHDF1_4	YTHDF1	324.75	468.93	0.52866	0.36776	284.14	319.55	0.1689	0.99998	336.03	348.83	0.05377	0.99999	233.5	271.82	0.21836	0.67058	332.71	303.66	-0.13137	0.99997	349.67	432.14	0.30474	0.2038	334.6	375.88	0.16738	0.99999	274.56	282.47	0.040818	0.99996	327.49	358	0.12812	0.99953	304.9	369.19	0.27521	0.99999	399.66	352.32	-0.18142	0.65892	338.23	306.5	-0.14164	0.99997	306.62	282.51	-0.11777	0.99998
YTHDF1_5	YTHDF1	502.09	444.44	-0.1756	0.8974	439.3	441.98	0.008751	0.99998	519.52	513.6	-0.016519	0.99999	361.02	447.56	0.30926	0.37131	514.39	510.83	-0.010014	0.99997	652.65	602.17	-0.11595	0.63143	517.32	523.77	0.017858	0.99999	424.49	527.35	0.31235	0.99996	506.32	425.46	-0.2505	0.99426	471.4	524.79	0.15449	0.99999	588.45	657.59	0.16003	0.5794	522.92	572.08	0.12939	0.99997	474.06	447.78	-0.082088	0.99998
YTHDF2_1	YTHDF2	221.68	245.8	0.14842	0.94338	193.95	246.93	0.3468	0.99998	229.37	266.44	0.21526	0.99999	159.39	127.69	-0.31762	0.67023	227.1	204.51	-0.1505	0.99997	247.35	187.23	-0.39989	0.28581	228.4	162.85	-0.48543	0.99999	187.41	137.47	-0.44427	0.99996	223.54	232.97	0.059323	0.99953	208.12	181.7	-0.19491	0.99999	305.27	249.23	-0.29158	0.52065	230.87	216.82	-0.090202	0.99997	209.3	193.14	-0.11532	0.99998
YTHDF2_2	YTHDF2	454.43	588.66	0.37263	0.56496	397.6	402.56	0.017817	0.99998	470.21	594.23	0.33708	0.99999	326.75	361.59	0.14576	0.75811	465.56	585.19	0.3293	0.99997	558.28	521.2	-0.098949	0.7158	468.21	453.35	-0.046437	0.99999	384.2	397.39	0.04858	0.99996	458.26	517.21	0.17421	0.99953	426.65	447.47	0.068588	0.99999	680.83	562.51	-0.27498	0.31997	473.28	489.36	0.048095	0.99997	429.06	336.32	-0.35043	0.99998
YTHDF2_3	YTHDF2	218.35	190.47	-0.19608	0.93209	191.04	162.89	-0.2287	0.99998	225.93	211.22	-0.09666	0.99999	157	159.3	0.020886	0.98112	223.7	256.74	0.19794	0.99997	205.63	297.54	0.53089	0.04597	224.97	258.81	0.2013	0.99999	184.6	110.62	-0.73356	0.99996	220.19	236.57	0.10305	0.99953	205	219.39	0.097394	0.99999	242.01	207.19	-0.22311	0.68087	227.41	180.25	-0.33366	0.99997	206.16	195.06	-0.079405	0.99998
YTHDF2_4	YTHDF2	218.35	224.94	0.042713	0.98823	191.04	216.84	0.18184	0.99998	225.93	265.56	0.23223	0.99999	157	203.55	0.37257	0.48889	223.7	178.83	-0.32132	0.99997	146.03	166.99	0.19228	0.68177	224.97	145.25	-0.62772	0.99999	184.6	95.588	-0.9423	0.99996	220.19	145.72	-0.59224	0.96416	205	157.53	-0.37786	0.99999	304.27	147.13	-1.0432	0.018787	227.41	128	-0.82423	0.99997	206.16	120.11	-0.77437	0.99998
YTHDF2_5	YTHDF2	288.18	312.02	0.11428	0.95337	252.14	310.22	0.29799	0.99998	298.18	312.02	0.065211	0.99999	207.21	212.4	0.03557	0.96225	295.24	254.97	-0.21077	0.99997	158.94	262.12	0.71819	0.007422	296.91	228	-0.37958	0.99999	243.64	208.36	-0.22465	0.99996	290.61	286.94	-0.018261	0.99953	270.56	203.92	-0.40618	0.99999	357.49	160.14	-1.1536	0.0045689	300.13	139.32	-1.1017	0.99997	272.09	146.06	-0.89297	0.99998
YTHDF3_1	YTHDF3	351.36	547.84	0.63936	0.14136	307.41	361.05	0.23134	0.99998	363.55	547.78	0.5901	0.99999	252.63	298.37	0.23922	0.61468	359.96	555.09	0.62348	0.99997	681.45	628.48	-0.11657	0.62021	362.01	546.66	0.59328	0.99999	297.05	397.39	0.41862	0.99996	354.31	454.24	0.35754	0.95394	329.87	425.24	0.3654	0.99999	627.61	686.62	0.12945	0.66112	365.93	597.34	0.70545	0.99997	331.74	473.73	0.51272	0.99998
YTHDF3_2	YTHDF3	482.14	527.89	0.13051	0.92391	421.85	505.27	0.25977	0.99998	498.88	689.76	0.46661	0.99999	346.67	381.82	0.13894	0.76343	493.95	609.98	0.30384	0.99997	813.57	746.89	-0.12322	0.55772	496.76	649.65	0.38644	0.99999	407.62	499.42	0.29237	0.99996	486.21	523.5	0.10642	0.99953	452.67	545.09	0.2675	0.99999	790.29	819.74	0.052726	0.86818	502.14	713.15	0.50525	0.99997	455.22	571.74	0.32815	0.99998
YTHDF3_3	YTHDF3	333.62	308.39	-0.11311	0.95445	291.9	316.44	0.11609	0.99998	345.2	386.51	0.16263	0.99999	239.88	156.77	-0.61046	0.27132	341.79	360.32	0.075955	0.99997	341.72	527.27	0.62426	0.0005711	343.74	458.63	0.41498	0.99999	282.06	324.35	0.20092	0.99996	336.43	255.46	-0.39589	0.97967	313.22	368.22	0.2327	0.99999	442.84	344.31	-0.36215	0.30032	347.46	299.54	-0.21344	0.99997	314.99	257.52	-0.2896	0.99998
YTHDF3_4	YTHDF3	213.92	248.52	0.2154	0.90828	187.16	203.35	0.11907	0.99998	221.34	175.29	-0.33484	0.99999	153.81	130.22	-0.23848	0.76171	219.16	209.82	-0.062516	0.99997	222.52	179.13	-0.31132	0.44336	220.4	155.81	-0.49764	0.99999	180.85	222.32	0.29635	0.99996	215.72	246.46	0.19138	0.99953	200.84	115.01	-0.79896	0.99999	200.84	224.2	0.15804	0.77549	222.79	195.05	-0.19094	0.99997	201.97	162.39	-0.31293	0.99998
YTHDF3_5	YTHDF3	364.66	356.46	-0.032706	0.98869	319.05	264.57	-0.26923	0.99998	377.31	317.27	-0.24932	0.99999	262.19	227.57	-0.20347	0.72728	373.59	354.13	-0.07697	0.99997	348.67	340.05	-0.03604	0.92719	375.71	295.78	-0.34408	0.99999	308.29	309.32	0.0047687	0.99996	367.73	351.7	-0.06411	0.99953	342.36	300.57	-0.18723	0.99999	363.51	351.32	-0.04909	0.92475	379.78	305.63	-0.31245	0.99997	344.29	270.02	-0.34945	0.99998
YWHAB_1	YWHAB	614.04	634.01	0.046094	0.97715	537.25	655.71	0.28698	0.99998	635.36	794.06	0.32123	0.99999	441.51	418.48	-0.077085	0.87354	629.08	725.07	0.20458	0.99997	784.76	979.66	0.31965	0.027852	632.66	852.12	0.42905	0.99999	519.13	670.19	0.36784	0.99996	619.21	700.7	0.1781	0.99909	576.5	795.4	0.46368	0.99999	909.78	790.72	-0.20213	0.40355	639.51	687.89	0.10506	0.99997	579.75	514.09	-0.17311	0.99998
YWHAB_2	YWHAB	569.71	574.15	0.011179	0.99676	498.46	490.74	-0.022454	0.99998	589.48	550.41	-0.098771	0.99999	409.63	371.7	-0.1398	0.76553	583.66	509.06	-0.19694	0.99997	623.84	712.48	0.19139	0.32857	586.98	619.72	0.078191	0.99999	481.65	446.79	-0.10815	0.99996	574.5	617.05	0.1029	0.99953	534.87	576.98	0.10912	0.99999	630.62	628.57	-0.0047012	0.99223	593.34	546.83	-0.11755	0.99997	537.89	511.2	-0.073287	0.99998
YWHAB_3	YWHAB	475.49	517	0.1205	0.93173	416.03	427.46	0.039003	0.99998	492	640.68	0.38027	0.99999	341.89	354	0.050095	0.92816	487.14	445.31	-0.12924	0.99997	803.64	610.26	-0.39655	0.031568	489.91	530.82	0.11547	0.99999	402	419.94	0.062841	0.99996	479.5	473.13	-0.019244	0.99953	446.42	441.67	-0.015392	0.99999	734.05	809.73	0.14138	0.58879	495.22	704.44	0.50755	0.99997	448.94	446.82	-0.0068163	0.99998
YWHAB_4	YWHAB	279.31	326.53	0.22459	0.88186	244.38	319.55	0.38555	0.99998	289.01	482.92	0.73869	0.99999	200.83	264.24	0.39415	0.38202	286.15	411.67	0.52318	0.99997	475.83	496.91	0.062434	0.83638	287.78	432.22	0.58514	0.99999	236.14	307.17	0.37799	0.99996	281.66	384.08	0.44608	0.90602	262.23	357.59	0.446	0.99999	553.3	479.43	-0.20633	0.53167	290.9	417.09	0.51835	0.99997	263.71	351.69	0.41397	0.99998
YWHAB_5	YWHAB	506.53	478.91	-0.080731	0.95984	443.18	481.41	0.1191	0.99998	524.11	653.83	0.3185	0.99999	364.2	565.14	0.63247	0.010699	518.93	635.66	0.29219	0.99997	632.78	989.78	0.64459	9.3701e-08	521.89	860.92	0.72107	0.99999	428.24	506.94	0.24287	0.99996	510.79	563.08	0.14034	0.99953	475.56	501.6	0.07674	0.99999	749.12	637.58	-0.23225	0.38518	527.54	554.67	0.072215	0.99997	478.25	464.12	-0.043164	0.99998
YWHAE_1	YWHAE	351.36	395.46	0.17015	0.90918	307.41	354.83	0.20632	0.99998	363.55	617.9	0.76357	0.99999	252.63	331.25	0.38952	0.32169	359.96	463.02	0.36234	0.99997	542.38	578.89	0.093812	0.71602	362.01	503.53	0.47493	0.99999	297.05	401.68	0.4341	0.99996	354.31	404.77	0.19157	0.99953	329.87	411.71	0.31886	0.99999	707.95	546.49	-0.37283	0.15223	365.93	475.43	0.37676	0.99997	331.74	442.98	0.41611	0.99998
YWHAE_2	YWHAE	535.35	613.15	0.19542	0.84764	468.39	464.81	-0.011072	0.99998	553.93	645.07	0.21937	0.99999	384.92	360.33	-0.095016	0.85307	548.46	662.22	0.27147	0.99997	857.28	681.11	-0.33145	0.064355	551.58	592.44	0.10292	0.99999	452.6	655.15	0.53261	0.99996	539.86	623.35	0.20711	0.99426	502.62	626.27	0.31676	0.99999	739.07	863.78	0.22466	0.31262	557.55	751.46	0.42992	0.99997	505.45	719.72	0.50901	0.99998
YWHAE_3	YWHAE	297.05	318.37	0.099675	0.9594	259.9	317.48	0.28772	0.99998	307.36	466.27	0.59966	0.99999	213.58	264.24	0.30577	0.5253	304.32	362.09	0.25002	0.99997	462.91	459.47	-0.010749	0.97629	306.05	399.65	0.38387	0.99999	251.13	264.21	0.072945	0.99996	299.55	295.93	-0.017456	0.99953	278.88	375.95	0.42956	0.99999	534.22	466.42	-0.19541	0.56603	309.37	405.77	0.39024	0.99997	280.46	369.95	0.3983	0.99998
YWHAE_4	YWHAE	525.37	461.67	-0.18608	0.88419	459.67	604.87	0.39529	0.99998	543.61	656.46	0.27168	0.99999	377.75	276.88	-0.44678	0.29177	538.24	558.63	0.053562	0.99997	763.9	683.13	-0.16101	0.44066	541.3	594.2	0.13428	0.99999	444.17	575.68	0.37341	0.99996	529.8	606.26	0.19415	0.99887	493.25	558.62	0.1792	0.99999	752.13	769.7	0.033266	0.92466	547.16	669.61	0.29086	0.99997	496.04	521.77	0.072837	0.99998
YWHAE_5	YWHAE	496.55	653.06	0.39456	0.4784	434.45	666.08	0.61535	0.99998	513.79	815.97	0.6663	0.99999	357.03	408.37	0.19332	0.63826	508.71	692.32	0.44383	0.99997	880.13	782.31	-0.16977	0.37137	511.61	680.46	0.41078	0.99999	419.81	633.67	0.59286	0.99996	500.74	637.74	0.3483	0.90562	466.19	768.34	0.7196	0.99999	934.89	886.8	-0.0761	0.78707	517.15	771.49	0.57614	0.99997	468.83	735.1	0.64776	0.99998
YWHAG_1	YWHAG	430.05	450.79	0.067797	0.96908	376.27	394.26	0.067197	0.99998	444.98	476.79	0.099394	0.99999	309.21	311.02	0.008365	0.98979	440.58	523.22	0.24749	0.99997	600.99	780.29	0.37611	0.019335	443.09	678.7	0.61406	0.99999	363.58	456.46	0.3274	0.99996	433.67	467.74	0.10884	0.99953	403.76	580.85	0.52358	0.99999	546.27	605.55	0.14836	0.63121	447.89	526.8	0.23365	0.99997	406.04	530.42	0.3847	0.99998
YWHAG_2	YWHAG	452.22	520.63	0.20282	0.85614	395.66	536.39	0.43807	0.99998	467.92	798.44	0.76967	0.99999	325.15	309.75	-0.069777	0.90418	463.29	602.9	0.37927	0.99997	727.15	704.38	-0.045827	0.85982	465.93	612.68	0.39429	0.99999	382.32	529.49	0.46877	0.99996	456.03	589.17	0.36884	0.89439	424.57	596.31	0.48908	0.99999	914.81	732.66	-0.31992	0.15626	470.98	637.39	0.43573	0.99997	426.97	643.81	0.59137	0.99998
YWHAG_3	YWHAG	479.93	481.63	0.0050958	0.99863	419.91	507.34	0.27231	0.99998	496.59	614.39	0.30655	0.99999	345.08	419.75	0.28186	0.44553	491.68	662.22	0.42882	0.99997	749	766.12	0.032551	0.8991	494.48	666.38	0.42969	0.99999	405.75	570.31	0.49012	0.99996	483.97	574.77	0.24761	0.98639	450.58	611.77	0.44035	0.99999	703.93	754.68	0.1003	0.7336	499.83	656.55	0.39276	0.99997	453.13	611.14	0.43075	0.99998
YWHAG_4	YWHAG	422.29	483.44	0.19467	0.87145	369.48	297.77	-0.31037	0.99998	436.95	397.91	-0.13472	0.99999	303.64	175.74	-0.78547	0.103	432.63	454.17	0.069916	0.99997	564.24	532.34	-0.08381	0.76188	435.09	463.03	0.089586	0.99999	357.02	343.69	-0.05476	0.99996	425.85	317.52	-0.42234	0.95564	396.47	350.83	-0.17599	0.99999	455.9	568.51	0.31786	0.22907	439.81	494.59	0.16899	0.99997	398.71	379.56	-0.070841	0.99998
YWHAG_5	YWHAG	806.9	930.61	0.20554	0.76618	705.99	619.4	-0.18849	0.99998	834.91	723.07	-0.20722	0.99999	580.17	508.25	-0.1906	0.59835	826.66	948.17	0.19763	0.99997	1152.3	1085.9	-0.085533	0.63601	831.36	944.55	0.18395	0.99999	682.18	828.07	0.27922	0.99996	813.69	776.26	-0.067862	0.99953	757.57	615.64	-0.29885	0.99999	828.45	1161.1	0.48645	0.0011883	840.37	1010.1	0.26508	0.99997	761.84	897.49	0.23611	0.99998
YWHAH_1	YWHAH	493.23	454.42	-0.11798	0.93758	431.54	446.13	0.047851	0.99998	510.35	477.66	-0.095297	0.99999	354.64	303.43	-0.2243	0.63783	505.31	466.56	-0.11486	0.99997	603.97	591.03	-0.031185	0.91642	508.18	514.09	0.016644	0.99999	416.99	441.42	0.081945	0.99996	497.38	483.93	-0.039488	0.99953	463.07	461	-0.0064455	0.99999	547.28	608.55	0.15284	0.61753	513.69	529.42	0.043432	0.99997	465.69	505.44	0.11793	0.99998
YWHAH_2	YWHAH	481.04	536.05	0.15592	0.90144	420.88	437.83	0.056844	0.99998	497.73	397.91	-0.32222	0.99999	345.87	445.03	0.36274	0.27552	492.82	556.86	0.17594	0.99997	666.55	611.27	-0.1247	0.59753	495.62	531.7	0.10117	0.99999	406.69	428.54	0.075316	0.99996	485.09	483.93	-0.003451	0.99953	451.63	549.92	0.28352	0.99999	455.9	671.61	0.5579	0.0064946	500.99	584.27	0.22146	0.99997	454.18	418	-0.11949	0.99998
YWHAH_3	YWHAH	383.5	340.13	-0.17264	0.91691	335.54	338.23	0.011494	0.99998	396.81	384.76	-0.044378	0.99999	275.74	285.73	0.051159	0.93433	392.89	309.86	-0.34153	0.99997	337.75	476.67	0.49582	0.014934	395.13	414.62	0.069297	0.99999	324.22	249.17	-0.37851	0.99996	386.73	374.19	-0.047433	0.99953	360.05	364.36	0.017102	0.99999	440.83	340.31	-0.37243	0.28696	399.41	296.06	-0.43073	0.99997	362.08	322.87	-0.16491	0.99998
YWHAH_4	YWHAH	219.46	156.91	-0.48136	0.77579	192.01	180.53	-0.088509	0.99998	227.08	155.13	-0.54676	0.99999	157.79	163.09	0.047366	0.95549	224.83	200.08	-0.16748	0.99997	230.46	271.23	0.23404	0.48708	226.11	235.92	0.060982	0.99999	185.54	168.62	-0.13716	0.99996	221.31	170.9	-0.37096	0.99725	206.04	120.81	-0.76531	0.99999	177.74	232.21	0.38377	0.38361	228.56	202.01	-0.1773	0.99997	207.2	214.28	0.04823	0.99998
YWHAH_5	YWHAH	377.96	345.58	-0.12886	0.94151	330.69	268.72	-0.29839	0.99998	391.08	344.44	-0.18268	0.99999	271.76	345.15	0.34379	0.38487	387.21	431.15	0.15468	0.99997	393.38	540.43	0.45721	0.017419	389.42	470.08	0.27095	0.99999	319.54	329.73	0.045131	0.99996	381.14	360.7	-0.079325	0.99953	354.85	365.32	0.041855	0.99999	394.64	396.36	0.0062467	0.99158	393.63	344.82	-0.1905	0.99997	356.85	251.76	-0.50161	0.99998
YWHAQ_1	YWHAQ	520.94	419.04	-0.31333	0.75692	455.79	432.64	-0.075016	0.99998	539.02	530.25	-0.023622	0.99999	374.56	402.05	0.10189	0.83023	533.7	551.55	0.04739	0.99997	588.08	544.48	-0.11093	0.66809	536.73	473.6	-0.18018	0.99999	440.42	504.79	0.19639	0.99996	525.32	415.56	-0.33741	0.97101	489.09	452.31	-0.11256	0.99999	607.53	592.54	-0.035987	0.92886	542.55	515.48	-0.073675	0.99997	491.85	401.66	-0.29159	0.99998
YWHAQ_2	YWHAQ	550.86	635.82	0.20658	0.82683	481.97	568.56	0.2379	0.99998	569.99	647.7	0.18408	0.99999	396.08	542.38	0.45254	0.10241	564.35	768.45	0.44468	0.99997	903.97	950.31	0.072046	0.72166	567.56	826.59	0.5416	0.99999	465.72	635.82	0.44833	0.99996	555.5	632.34	0.18659	0.99909	517.18	630.13	0.28448	0.99999	742.09	910.82	0.29522	0.1415	573.71	792.38	0.46518	0.99997	520.1	716.84	0.46209	0.99998
YWHAQ_3	YWHAQ	702.71	704.76	0.0041874	0.99863	614.83	604.87	-0.02352	0.99998	727.11	592.48	-0.29495	0.99999	505.26	484.23	-0.061224	0.89379	719.92	847.25	0.23464	0.99997	1035.1	1024.2	-0.015266	0.94854	724.02	890.85	0.2988	0.99999	594.1	727.11	0.29103	0.99996	708.63	651.23	-0.12168	0.99953	659.75	762.54	0.2086	0.99999	678.82	1042.9	0.61881	3.4962e-05	731.86	907.32	0.30967	0.99997	663.47	730.29	0.13823	0.99998
YWHAQ_4	YWHAQ	595.2	682.08	0.19626	0.83113	520.76	624.58	0.26181	0.99998	615.86	723.95	0.23293	0.99999	427.96	436.18	0.027401	0.95819	609.78	718.88	0.23711	0.99997	928.8	913.88	-0.02335	0.92253	613.24	794.9	0.37378	0.99999	503.2	690.6	0.45592	0.99996	600.21	629.64	0.068951	0.99953	558.81	664.93	0.25043	0.99999	829.45	935.85	0.17392	0.44255	619.89	814.15	0.39274	0.99997	561.96	590	0.07011	0.99998
YWHAQ_5	YWHAQ	479.93	514.28	0.099543	0.94575	419.91	569.59	0.43897	0.99998	496.59	679.25	0.45111	0.99999	345.08	388.14	0.1692	0.7002	491.68	657.79	0.41916	0.99997	790.72	749.92	-0.07633	0.74057	494.48	652.3	0.39892	0.99999	405.75	599.3	0.56156	0.99996	483.97	547.79	0.17836	0.99953	450.58	582.78	0.37042	0.99999	778.24	796.72	0.033821	0.92176	499.83	693.12	0.47085	0.99997	453.13	622.67	0.45768	0.99998
YWHAZ_1	YWHAZ	241.63	282.99	0.22711	0.89255	211.41	265.6	0.32786	0.99998	250.01	262.93	0.072411	0.99999	173.73	187.12	0.10647	0.88398	247.54	372.72	0.58845	0.99997	331.79	330.94	-0.0036811	0.99378	248.95	287.86	0.2087	0.99999	204.28	236.29	0.20903	0.99996	243.66	304.93	0.3224	0.98905	226.85	263.84	0.21704	0.99999	301.25	334.3	0.1497	0.735	251.65	290.83	0.208	0.99997	228.13	319.02	0.48198	0.99998
YWHAZ_2	YWHAZ	229.43	250.34	0.12528	0.95452	200.74	246.93	0.29742	0.99998	237.4	244.53	0.042517	0.99999	164.97	233.9	0.50112	0.27124	235.05	305.43	0.37646	0.99997	457.94	358.26	-0.35328	0.17477	236.39	311.62	0.39716	0.99999	193.97	330.8	0.76704	0.99996	231.37	374.19	0.69121	0.53217	215.41	341.16	0.66093	0.99999	280.17	461.42	0.71778	0.0028711	238.95	401.42	0.74595	0.99997	216.62	459.31	1.0808	0.99998
YWHAZ_3	YWHAZ	297.05	335.6	0.1755	0.91537	259.9	274.94	0.080885	0.99998	307.36	343.57	0.16019	0.99999	213.58	222.52	0.058863	0.93296	304.32	252.31	-0.26939	0.99997	490.73	366.36	-0.42066	0.08892	306.05	318.67	0.058084	0.99999	251.13	269.58	0.10187	0.99996	299.55	380.48	0.34403	0.97281	278.88	260.95	-0.095563	0.99999	393.64	494.45	0.3282	0.25073	309.37	430.15	0.47422	0.99997	280.46	343.04	0.28967	0.99998
YWHAZ_4	YWHAZ	289.29	170.52	-0.7591	0.48325	253.11	160.81	-0.6511	0.99998	299.33	230.51	-0.37549	0.99999	208	102.41	-1.0152	0.10419	296.37	175.29	-0.7543	0.99997	215.56	240.87	0.15943	0.68399	298.06	209.51	-0.50654	0.99999	244.57	150.36	-0.69814	0.99996	291.72	188.89	-0.62435	0.9107	271.6	284.14	0.064889	0.99999	264.1	217.2	-0.2809	0.57392	301.29	188.95	-0.67027	0.99997	273.13	172	-0.66408	0.99998
YWHAZ_5	YWHAZ	338.06	292.06	-0.21032	0.90182	295.78	210.62	-0.48794	0.99998	349.79	261.18	-0.42004	0.99999	243.07	159.3	-0.60649	0.27069	346.33	197.43	-0.80773	0.99997	252.32	255.04	0.0154	0.97462	348.3	221.83	-0.64852	0.99999	285.81	207.29	-0.4615	0.99996	340.9	251.86	-0.43526	0.97101	317.39	213.59	-0.56921	0.99999	299.24	254.23	-0.23434	0.6201	352.08	221.17	-0.66832	0.99997	319.18	208.52	-0.61181	0.99998
YY1_1	YY1	261.58	220.41	-0.24604	0.89893	228.86	118.28	-0.94647	0.99998	270.66	131.47	-1.0362	0.99999	188.08	123.9	-0.5982	0.35457	267.98	136.34	-0.96978	0.99997	106.29	180.14	0.75561	0.022506	269.51	156.69	-0.77856	0.99999	221.15	79.478	-1.4649	0.99996	263.78	183.5	-0.5212	0.96667	245.58	104.38	-1.2265	0.99999	150.63	107.1	-0.4882	0.466	272.43	93.17	-1.5378	0.99997	246.97	97.052	-1.3386	0.99998
YY1_2	YY1	428.94	330.16	-0.37663	0.72743	375.3	173.26	-1.1106	0.99998	443.83	175.29	-1.3353	0.99999	308.42	219.99	-0.48558	0.31006	439.45	180.6	-1.2782	0.99997	195.69	176.1	-0.15143	0.7502	441.95	153.17	-1.5226	0.99999	362.64	141.77	-1.3488	0.99996	432.55	259.95	-0.73243	0.67352	402.72	201.99	-0.99193	0.99999	200.84	197.18	-0.02638	0.97243	446.73	171.54	-1.3757	0.99997	404.99	226.77	-0.83384	0.99998
YY1_3	YY1	118.6	65.306	-0.85097	0.71267	103.76	14.525	-2.7545	0.99998	122.71	3.5058	-4.7791	0.99999	85.273	16.436	-2.3068	0.088284	121.5	2.6559	-5.0664	0.99997	0	9.1084	2.3423	0.010148	122.19	7.9226	-3.7873	0.99999	100.27	0	-6.662	0.91445	119.6	34.181	-1.7773	0.70692	111.35	0	-6.8118	0.99999	4.0167	0	-2.3267	0.44395	123.52	0	-6.9602	0.99997	111.97	0	-6.8198	0.96384
YY1_4	YY1	277.09	138.77	-0.99247	0.33393	242.44	95.451	-1.3357	0.99998	286.71	59.598	-2.2473	0.99999	199.24	91.03	-1.1215	0.08536	283.88	48.692	-2.5193	0.99997	26.821	22.265	-0.25802	0.84507	285.5	19.366	-3.8142	0.99999	234.27	30.073	-2.9206	0.99996	279.43	130.43	-1.0934	0.58975	260.15	60.887	-2.0772	0.99999	68.284	27.024	-1.3058	0.25726	288.59	23.51	-3.5625	0.99997	261.62	68.225	-1.9236	0.99998
YY1_5	YY1	140.76	118.82	-0.24262	0.93316	123.16	56.026	-1.1225	0.99998	145.65	66.61	-1.1171	0.99999	101.21	109.99	0.11892	0.90161	144.21	55.775	-1.3548	0.99997	51.655	48.578	-0.086877	0.93317	145.03	42.254	-1.7554	0.99999	119.01	44.035	-1.414	0.99996	141.95	98.044	-0.52936	0.99261	132.16	62.82	-1.0611	0.99999	76.317	52.047	-0.54352	0.59053	146.6	45.279	-1.6733	0.99997	132.9	19.218	-2.7275	0.99998
YY1AP1_1	YY1AP1	806.9	714.73	-0.17475	0.8548	705.99	683.72	-0.046165	0.99998	834.91	698.53	-0.25696	0.99999	580.17	633.41	0.12645	0.71627	826.66	840.16	0.023348	0.99997	736.09	757.01	0.040376	0.87234	831.36	658.46	-0.33593	0.99999	682.18	641.19	-0.08927	0.99996	813.69	666.52	-0.28744	0.95867	757.57	736.45	-0.040736	0.99999	800.33	741.67	-0.10967	0.70713	840.37	645.23	-0.3807	0.99997	761.84	750.47	-0.021672	0.99998
YY1AP1_2	YY1AP1	773.65	734.69	-0.074445	0.95356	676.89	692.02	0.031842	0.99998	800.5	946.56	0.24151	0.99999	556.27	579.05	0.057809	0.89035	792.59	764.91	-0.051224	0.99997	1023.2	893.63	-0.19509	0.25173	797.1	777.3	-0.036254	0.99999	654.07	624.01	-0.06778	0.99996	780.16	776.26	-0.0072264	0.99953	726.35	745.14	0.03681	0.99999	1084.5	1030.9	-0.073027	0.77892	805.74	896.87	0.15441	0.99997	730.45	718.76	-0.023241	0.99998
YY1AP1_3	YY1AP1	207.27	135.15	-0.61327	0.70284	181.35	132.8	-0.44658	0.99998	214.46	173.54	-0.3039	0.99999	149.03	98.615	-0.59079	0.42966	212.34	207.16	-0.035454	0.99997	269.2	257.06	-0.066347	0.87889	213.55	223.59	0.066002	0.99999	175.23	201.92	0.20342	0.99996	209.01	194.29	-0.10486	0.99953	194.59	238.72	0.29347	0.99999	198.83	271.25	0.44615	0.24454	215.86	235.97	0.12794	0.99997	195.69	182.57	-0.099596	0.99998
YY1AP1_4	YY1AP1	489.9	482.54	-0.021814	0.99228	428.63	568.56	0.40673	0.99998	506.91	540.77	0.093106	0.99999	352.25	434.92	0.30338	0.39091	501.9	625.03	0.31596	0.99997	600	660.86	0.13918	0.52777	504.76	574.83	0.1872	0.99999	414.18	527.35	0.34773	0.99996	494.03	607.16	0.29693	0.96283	459.95	535.42	0.21876	0.99999	619.58	604.55	-0.035373	0.92946	510.22	525.93	0.043667	0.99997	462.55	527.54	0.18929	0.99998
YY1AP1_5	YY1AP1	257.14	177.78	-0.53002	0.70886	224.98	144.21	-0.63804	0.99998	266.07	224.37	-0.24492	0.99999	184.89	125.17	-0.55914	0.39266	263.44	185.03	-0.50741	0.99997	179.8	165.98	-0.11476	0.82317	264.94	144.37	-0.87139	0.99999	217.4	119.22	-0.86133	0.99996	259.31	183.5	-0.49664	0.97281	241.42	176.86	-0.44675	0.99999	257.07	181.16	-0.50252	0.29376	267.81	157.61	-0.76114	0.99997	242.79	135.49	-0.83684	0.99998
YY2_1	YY2	808.01	891.6	0.14187	0.87435	706.96	712.77	0.011803	0.99998	836.06	828.24	-0.013529	0.99999	580.97	708.01	0.28485	0.28236	827.8	889.74	0.10399	0.99997	1158.3	1122.4	-0.045403	0.81871	832.5	976.24	0.22953	0.99999	683.12	687.37	0.008943	0.99996	814.81	784.36	-0.054891	0.99953	758.61	774.14	0.029202	0.99999	948.95	1167.1	0.29819	0.081774	841.52	1015.3	0.27053	0.99997	762.89	845.6	0.14832	0.99998
YY2_2	YY2	432.27	446.26	0.045841	0.98136	378.21	345.49	-0.13016	0.99998	447.27	382.13	-0.22654	0.99999	310.81	288.26	-0.10829	0.84947	442.85	387.77	-0.19118	0.99997	459.93	595.08	0.37096	0.050576	445.37	517.61	0.2164	0.99999	365.46	357.65	-0.031063	0.99996	435.91	393.08	-0.14885	0.99953	405.84	464.87	0.19547	0.99999	437.82	463.42	0.081794	0.84139	450.2	403.16	-0.15884	0.99997	408.13	384.36	-0.086341	0.99998
YY2_3	YY2	606.28	526.98	-0.20188	0.85593	530.46	478.29	-0.14905	0.99998	627.33	589.85	-0.088729	0.99999	435.93	335.04	-0.37876	0.3358	621.13	597.59	-0.055656	0.99997	620.86	646.7	0.058732	0.82251	624.66	562.51	-0.15096	0.99999	512.57	538.09	0.06994	0.99996	611.39	553.19	-0.14408	0.99953	569.21	492.9	-0.2073	0.99999	675.81	625.57	-0.11129	0.73039	631.43	544.22	-0.21407	0.99997	572.43	619.79	0.11448	0.99998
YY2_4	YY2	628.45	512.47	-0.29382	0.74124	549.85	485.56	-0.17906	0.99998	650.27	666.1	0.034657	0.99999	451.87	442.51	-0.030136	0.9532	643.84	524.99	-0.2939	0.99997	619.86	703.37	0.18206	0.36194	647.5	611.8	-0.081692	0.99999	531.32	595.01	0.16305	0.99996	633.74	560.38	-0.17719	0.99953	590.03	559.58	-0.076296	0.99999	763.17	624.56	-0.28874	0.25798	654.52	543.35	-0.2681	0.99997	593.36	499.67	-0.24747	0.99998
YY2_5	YY2	248.28	366.44	0.55975	0.42542	217.23	377.65	0.79506	0.99998	256.9	425.95	0.7273	0.99999	178.52	311.02	0.79752	0.017686	254.36	389.54	0.61295	0.99997	534.43	426.07	-0.32624	0.17153	255.8	370.6	0.53309	0.99999	209.9	386.65	0.87817	0.99996	250.37	381.38	0.60522	0.67509	233.1	404.95	0.79419	0.99999	488.03	538.49	0.14166	0.67285	258.57	468.46	0.85486	0.99997	234.41	380.52	0.69656	0.99998
Z82190.2_5	Z82190.2	169.58	225.85	0.41127	0.76885	148.37	102.71	-0.52632	0.99998	175.47	157.76	-0.15256	0.99999	121.93	93.558	-0.37859	0.6608	173.73	146.08	-0.2486	0.99997	223.51	234.79	0.070756	0.87612	174.72	204.23	0.22392	0.99999	143.37	134.25	-0.094122	0.99996	171.01	135.82	-0.33018	0.99953	159.21	149.8	-0.087341	0.99999	180.75	225.2	0.31565	0.50438	176.62	195.92	0.14884	0.99997	160.11	171.04	0.094689	0.99998
Z82206.1_1	Z82206.1	648.4	547.84	-0.24272	0.80028	567.31	474.14	-0.25832	0.99998	670.91	549.53	-0.28744	0.99999	466.21	522.16	0.16316	0.65781	664.28	579	-0.19792	0.99997	810.59	566.74	-0.51551	0.0046959	668.06	492.96	-0.43773	0.99999	548.18	615.42	0.16661	0.99996	653.86	567.58	-0.20383	0.9974	608.76	450.37	-0.43392	0.99999	629.62	816.74	0.37487	0.063568	675.3	710.53	0.073276	0.99997	612.2	663.99	0.11698	0.99998
Z82206.1_2	Z82206.1	456.65	429.93	-0.0868	0.95844	399.54	481.41	0.2683	0.99998	472.5	588.97	0.31727	0.99999	328.34	513.31	0.64305	0.014074	467.84	548.9	0.23008	0.99997	734.1	835.95	0.18719	0.29554	470.5	727.12	0.62693	0.99999	386.07	466.13	0.27121	0.99996	460.5	495.62	0.10582	0.99953	428.73	552.82	0.36597	0.99999	674.81	739.67	0.13222	0.63779	475.59	643.48	0.43539	0.99997	431.15	522.73	0.27729	0.99998
Z82206.1_3	Z82206.1	377.96	451.7	0.25651	0.81248	330.69	346.53	0.067306	0.99998	391.08	452.25	0.20916	0.99999	271.76	336.3	0.30643	0.46015	387.21	481.61	0.31401	0.99997	437.08	515.13	0.23653	0.29927	389.42	448.07	0.20192	0.99999	319.54	456.46	0.51314	0.99996	381.14	526.2	0.46425	0.78254	354.85	416.55	0.23067	0.99999	518.16	440.4	-0.23409	0.4873	393.63	383.13	-0.038919	0.99997	356.85	390.13	0.12828	0.99998
Z82206.1_4	Z82206.1	440.03	552.38	0.3274	0.66668	385	394.26	0.034201	0.99998	455.3	540.77	0.24769	0.99999	316.39	519.63	0.71401	0.0046675	450.8	425.84	-0.082009	0.99997	533.44	641.64	0.26597	0.17194	453.37	558.1	0.29926	0.99999	372.02	390.94	0.071415	0.99996	443.73	498.32	0.16702	0.99953	413.12	449.41	0.12117	0.99999	619.58	537.49	-0.2047	0.5056	458.28	467.59	0.02897	0.99997	415.46	522.73	0.33067	0.99998
Z82206.1_5	Z82206.1	459.98	466.21	0.019377	0.99381	402.45	340.3	-0.24133	0.99998	475.94	238.39	-0.99443	0.99999	330.73	405.84	0.29445	0.42965	471.24	376.26	-0.32397	0.99997	385.43	317.78	-0.27763	0.34623	473.92	276.41	-0.77566	0.99999	388.88	146.07	-1.4066	0.99996	463.85	450.64	-0.041579	0.99953	431.85	299.6	-0.52602	0.99999	273.14	388.35	0.50618	0.087409	479.06	337.85	-0.50255	0.99997	434.29	270.98	-0.6785	0.99998
ZACN_1	ZACN	281.53	268.48	-0.068222	0.97821	246.32	191.94	-0.35822	0.99998	291.3	264.69	-0.13772	0.99999	202.42	146.66	-0.46222	0.45976	288.42	215.13	-0.42127	0.99997	194.7	224.67	0.20559	0.59611	290.06	195.42	-0.56736	0.99999	238.01	206.21	-0.20599	0.99996	283.9	174.5	-0.69897	0.87411	264.32	172.03	-0.61668	0.99999	303.26	196.18	-0.62582	0.14506	293.21	170.67	-0.77721	0.99997	265.81	160.47	-0.72452	0.99998
ZACN_2	ZACN	271.55	329.25	0.27702	0.83587	237.59	285.32	0.26307	0.99998	280.98	307.63	0.13031	0.99999	195.25	232.63	0.25153	0.64431	278.2	320.48	0.20343	0.99997	341.72	290.46	-0.23375	0.46954	279.79	252.64	-0.14667	0.99999	229.58	285.69	0.31422	0.99996	273.84	341.81	0.3188	0.98639	254.95	263.84	0.049286	0.99999	352.47	344.31	-0.033674	0.95179	282.82	299.54	0.082592	0.99997	256.39	282.51	0.13943	0.99998
ZACN_3	ZACN	370.2	403.63	0.1244	0.93809	323.9	334.08	0.044506	0.99998	383.05	397.03	0.05159	0.99999	266.18	340.1	0.35237	0.37453	379.26	425.84	0.16668	0.99997	446.02	549.54	0.30049	0.14896	381.42	478	0.32486	0.99999	312.98	395.24	0.3357	0.99996	373.32	420.06	0.16978	0.99953	347.56	381.75	0.13499	0.99999	454.89	449.41	-0.017466	0.97247	385.55	390.97	0.020065	0.99997	349.53	315.18	-0.14879	0.99998
ZACN_4	ZACN	587.44	517.91	-0.18141	0.87843	513.97	462.73	-0.15121	0.99998	607.83	532	-0.1919	0.99999	422.38	460.21	0.12346	0.77039	601.83	486.92	-0.30509	0.99997	704.3	628.48	-0.16408	0.45305	605.25	546.66	-0.14663	0.99999	496.64	450.02	-0.14194	0.99996	592.39	558.58	-0.084621	0.99953	551.52	433.94	-0.34521	0.99999	609.54	709.64	0.21905	0.3884	611.81	617.36	0.013021	0.99997	554.64	504.48	-0.1365	0.99998
ZACN_5	ZACN	692.74	677.55	-0.03194	0.98456	606.1	427.46	-0.50279	0.99998	716.78	495.19	-0.53265	0.99999	498.09	338.83	-0.55447	0.11519	709.7	466.56	-0.60409	0.99997	696.35	569.78	-0.28895	0.15978	713.74	495.6	-0.52532	0.99999	585.67	380.2	-0.62198	0.99996	698.57	558.58	-0.32212	0.95443	650.38	453.27	-0.51995	0.99999	567.36	701.63	0.30597	0.19181	721.47	610.4	-0.24083	0.99997	654.06	550.6	-0.24799	0.99998
ZADH2_1	ZADH2	242.73	304.76	0.32709	0.79774	212.38	379.73	0.83536	0.99998	251.16	288.35	0.19848	0.99999	174.53	206.08	0.23847	0.68885	248.68	340.85	0.45327	0.99997	533.44	424.05	-0.33041	0.16595	250.09	368.84	0.55868	0.99999	205.22	314.69	0.61434	0.99996	244.78	284.24	0.21481	0.99953	227.89	197.16	-0.20802	0.99999	330.37	537.49	0.70045	0.0014614	252.8	467.59	0.88463	0.99997	229.18	272.9	0.25087	0.99998
ZADH2_2	ZADH2	741.5	846.25	0.19039	0.80773	648.77	680.61	0.069014	0.99998	767.25	810.71	0.079406	0.99999	533.16	524.68	-0.023061	0.96168	759.66	774.65	0.028146	0.99997	921.85	937.15	0.023727	0.92031	763.99	815.15	0.093401	0.99999	626.9	727.11	0.21364	0.99996	747.75	810.44	0.116	0.99953	696.17	781.87	0.16726	0.99999	928.86	928.84	-3.7174e-05	0.9999	772.26	808.06	0.065285	0.99997	700.1	672.64	-0.057652	0.99998
ZADH2_3	ZADH2	392.37	444.44	0.17936	0.89406	343.3	351.72	0.034864	0.99998	405.99	548.66	0.43355	0.99999	282.12	333.78	0.24179	0.58462	401.97	517.02	0.36233	0.99997	700.33	623.42	-0.16757	0.44364	404.26	542.26	0.42279	0.99999	331.72	524.12	0.65834	0.99996	395.67	516.31	0.38308	0.90851	368.38	582.78	0.66033	0.99999	628.62	705.64	0.1665	0.54297	408.64	613.88	0.58594	0.99997	370.46	443.94	0.26042	0.99998
ZADH2_4	ZADH2	1003.1	1284.3	0.35628	0.27468	877.63	882.92	0.00866	0.99998	1037.9	1206.9	0.2174	0.99999	721.23	976.04	0.43595	0.025001	1027.6	1100.4	0.09865	0.99997	1272.5	1301.5	0.03246	0.86516	1033.5	1132.1	0.13129	0.99999	848.04	794.78	-0.093476	0.99996	1011.5	1238.6	0.29191	0.81393	941.75	1035.1	0.13619	0.99999	1382.8	1282.2	-0.10888	0.60312	1044.7	1115.4	0.094442	0.99997	947.07	1112.7	0.23233	0.99998
ZADH2_5	ZADH2	478.82	621.31	0.37514	0.53854	418.94	460.66	0.13665	0.99998	495.44	588.1	0.24688	0.99999	344.28	477.91	0.47198	0.11144	490.55	600.24	0.29062	0.99997	771.85	837.97	0.11843	0.54888	493.34	728.88	0.56217	0.99999	404.81	534.86	0.40105	0.99996	482.85	685.41	0.50451	0.5509	449.54	671.69	0.57828	0.99999	673.8	777.7	0.20661	0.39564	498.68	676.57	0.43937	0.99997	452.08	724.53	0.67925	0.99998
ZAN_1	ZAN	606.28	587.75	-0.044711	0.9789	530.46	612.13	0.20624	0.99998	627.33	726.58	0.21158	0.99999	435.93	653.64	0.58331	0.011707	621.13	814.49	0.39045	0.99997	803.64	672	-0.25774	0.17649	624.66	584.51	-0.095686	0.99999	512.57	614.34	0.26081	0.99996	611.39	671.92	0.13599	0.99953	569.21	669.76	0.23429	0.99999	832.46	809.73	-0.039892	0.90504	631.43	704.44	0.15761	0.99997	572.43	664.95	0.2158	0.99998
ZAN_2	ZAN	553.08	569.61	0.042411	0.98047	483.91	502.16	0.053288	0.99998	572.28	618.77	0.1125	0.99999	397.67	343.89	-0.20908	0.64118	566.63	529.42	-0.097809	0.99997	638.74	717.54	0.16758	0.40436	569.85	624.13	0.13104	0.99999	467.6	460.76	-0.021214	0.99996	557.74	545.99	-0.030657	0.99953	519.27	501.6	-0.049851	0.99999	708.95	643.58	-0.13935	0.64415	576.02	559.89	-0.0409	0.99997	522.2	548.68	0.071233	0.99998
ZAN_3	ZAN	455.54	484.35	0.088275	0.95497	398.57	378.69	-0.073624	0.99998	471.36	498.7	0.081182	0.99999	327.54	307.23	-0.092101	0.87018	466.7	497.55	0.092147	0.99997	555.3	611.27	0.13833	0.54991	469.35	531.7	0.17956	0.99999	385.13	368.39	-0.063957	0.99996	459.38	430.86	-0.092274	0.99953	427.69	470.67	0.13783	0.99999	571.38	559.51	-0.030236	0.94388	474.44	486.75	0.036882	0.99997	430.11	456.43	0.085511	0.99998
ZAN_4	ZAN	428.94	626.75	0.54605	0.21491	375.3	486.59	0.37381	0.99998	443.83	498.7	0.1678	0.99999	308.42	251.6	-0.29272	0.55993	439.45	602.01	0.45322	0.99997	765.89	790.41	0.045399	0.85207	441.95	687.51	0.63634	0.99999	362.64	527.35	0.53895	0.99996	432.55	430.86	-0.005664	0.99953	402.72	424.28	0.075062	0.99999	571.38	771.7	0.43294	0.032202	446.73	671.35	0.58657	0.99997	404.99	548.68	0.43714	0.99998
ZAN_5	ZAN	609.61	578.68	-0.074987	0.95831	533.37	676.46	0.3423	0.99998	630.77	852.78	0.43447	0.99999	438.32	371.7	-0.23724	0.56875	624.54	580.77	-0.10466	0.99997	716.22	762.07	0.089395	0.68605	628.09	662.86	0.077611	0.99999	515.39	680.93	0.40117	0.99996	614.74	737.58	0.26243	0.96606	572.34	561.52	-0.027488	0.99999	977.06	721.65	-0.43663	0.03783	634.89	627.81	-0.016158	0.99997	575.57	598.65	0.056619	0.99998
ZAP70_1	ZAP70	320.32	311.11	-0.041966	0.98603	280.26	225.14	-0.31469	0.99998	331.44	297.12	-0.15722	0.99999	230.32	285.73	0.30983	0.49823	328.17	295.7	-0.14983	0.99997	412.25	307.66	-0.42099	0.12546	330.03	267.61	-0.30147	0.99999	270.81	336.17	0.31086	0.99996	323.02	316.62	-0.028773	0.99953	300.74	262.88	-0.19342	0.99999	340.42	415.38	0.28635	0.38719	333.61	361.36	0.11496	0.99997	302.44	260.41	-0.21509	0.99998
ZAP70_2	ZAP70	1169.3	1122.9	-0.058419	0.95488	1023.1	960.74	-0.090639	0.99998	1209.9	868.56	-0.47776	0.99999	840.78	812.95	-0.048503	0.89091	1198	1089.8	-0.13639	0.99997	1396.7	1246.8	-0.16361	0.25802	1204.8	1084.5	-0.15159	0.99999	988.6	934.4	-0.081268	0.99996	1179.2	936.37	-0.33233	0.81813	1097.8	1116.3	0.023985	0.99999	995.14	1407.3	0.49951	0.00014748	1217.8	1224.3	0.0075964	0.99997	1104	1155	0.065052	0.99998
ZAP70_3	ZAP70	138.55	151.47	0.1278	0.96522	121.22	124.5	0.038224	0.99998	143.36	150.75	0.07205	0.99999	99.618	82.18	-0.27459	0.78422	141.94	163.78	0.20516	0.99997	184.77	153.83	-0.26281	0.56994	142.75	133.8	-0.092673	0.99999	117.13	96.662	-0.27454	0.99996	139.71	170	0.28126	0.99953	130.08	135.31	0.05643	0.99999	172.72	186.17	0.10759	0.87209	144.29	161.96	0.16554	0.99997	130.81	98.974	-0.39885	0.99998
ZAP70_4	ZAP70	533.13	535.14	0.0054295	0.99863	466.46	440.94	-0.080967	0.99998	551.64	497.82	-0.1478	0.99999	383.33	379.29	-0.015244	0.97849	546.19	467.45	-0.22415	0.99997	604.96	465.54	-0.37723	0.085349	549.29	404.93	-0.43896	0.99999	450.73	382.35	-0.23679	0.99996	537.62	357.1	-0.58891	0.73598	500.53	435.88	-0.19913	0.99999	570.37	609.55	0.09568	0.7767	555.24	530.29	-0.066224	0.99997	503.36	467.96	-0.10498	0.99998
ZAP70_5	ZAP70	486.58	595.91	0.29189	0.7082	425.73	388.03	-0.13343	0.99998	503.47	397.03	-0.34188	0.99999	349.86	376.76	0.10659	0.82769	498.49	552.44	0.14795	0.99997	627.81	546.5	-0.19976	0.381	501.33	475.36	-0.076591	0.99999	411.37	424.24	0.044329	0.99996	490.68	465.94	-0.074482	0.99953	456.83	515.13	0.17291	0.99999	454.89	632.57	0.47482	0.033263	506.76	550.31	0.11873	0.99997	459.41	505.44	0.13747	0.99998
ZAR1_1	ZAR1	332.51	267.57	-0.31244	0.83113	290.93	261.45	-0.15355	0.99998	344.06	297.12	-0.21096	0.99999	239.08	190.91	-0.32311	0.57839	340.66	317.83	-0.099769	0.99997	307.95	295.52	-0.059238	0.88405	342.59	257.04	-0.41308	0.99999	281.12	212.66	-0.40101	0.99996	335.31	256.35	-0.38605	0.98312	312.18	262.88	-0.24714	0.99999	340.42	310.28	-0.13332	0.77788	346.31	269.93	-0.35827	0.99997	313.95	249.84	-0.32836	0.99998
ZAR1_2	ZAR1	358.01	402.72	0.16934	0.90855	313.23	288.43	-0.11863	0.99998	370.43	397.91	0.10295	0.99999	257.41	322.4	0.32363	0.44098	366.77	367.41	0.0024768	0.99997	418.21	426.07	0.026802	0.94009	368.86	370.6	0.0067813	0.99999	302.67	321.13	0.085141	0.99996	361.02	392.18	0.11911	0.99953	336.12	357.59	0.089091	0.99999	455.9	421.38	-0.11332	0.7805	372.86	366.59	-0.024399	0.99997	338.02	350.73	0.053123	0.99998
ZAR1_3	ZAR1	250.49	166.89	-0.58298	0.67495	219.17	163.93	-0.41676	0.99998	259.19	134.1	-0.94557	0.99999	180.11	159.3	-0.17607	0.81213	256.63	222.21	-0.20686	0.99997	195.69	262.12	0.41976	0.16456	258.09	228	-0.17812	0.99999	211.78	195.47	-0.11502	0.99996	252.6	137.62	-0.87142	0.80313	235.18	205.86	-0.19124	0.99999	153.64	197.18	0.35789	0.47113	260.88	171.54	-0.60201	0.99997	236.51	214.28	-0.14173	0.99998
ZAR1_4	ZAR1	571.92	446.26	-0.35724	0.67706	500.4	474.14	-0.077589	0.99998	591.78	557.42	-0.086135	0.99999	411.22	414.69	0.012086	0.98236	585.93	490.46	-0.2561	0.99997	707.28	637.59	-0.14944	0.50024	589.26	554.58	-0.087353	0.99999	483.53	477.94	-0.016728	0.99996	576.74	501.92	-0.2001	0.99953	536.96	419.45	-0.35557	0.99999	638.66	712.64	0.15791	0.56692	595.65	619.97	0.05766	0.99997	539.99	462.2	-0.22397	0.99998
ZAR1_5	ZAR1	423.4	434.46	0.037128	0.98544	370.45	452.36	0.28748	0.99998	438.1	372.49	-0.23347	0.99999	304.43	235.16	-0.37109	0.4525	433.77	476.3	0.13464	0.99997	545.36	634.55	0.21815	0.28625	436.24	551.94	0.33871	0.99999	357.96	374.83	0.066276	0.99996	426.97	522.6	0.29098	0.97468	397.51	371.12	-0.098852	0.99999	426.78	549.5	0.36388	0.1636	440.96	478.04	0.11623	0.99997	399.76	478.53	0.2589	0.99998
ZAR1L_1	ZAR1L	369.09	351.02	-0.072226	0.9724	322.93	431.61	0.41737	0.99998	381.9	468.02	0.29268	0.99999	265.38	329.98	0.31326	0.45307	378.13	455.05	0.26651	0.99997	517.55	437.2	-0.24288	0.33152	380.28	380.29	2.2622e-05	0.99999	312.04	394.17	0.3361	0.99996	372.2	447.95	0.2666	0.98905	346.52	366.29	0.079808	0.99999	536.23	521.47	-0.040189	0.92488	384.4	453.66	0.23844	0.99997	348.48	465.08	0.41536	0.99998
ZAR1L_2	ZAR1L	318.1	380.95	0.25935	0.83398	278.32	335.12	0.26704	0.99998	329.15	333.05	0.016957	0.99999	228.72	288.26	0.33248	0.45742	325.89	464.79	0.51085	0.99997	446.02	489.83	0.13487	0.6114	327.75	426.06	0.37746	0.99999	268.94	267.43	-0.008072	0.99996	320.78	342.71	0.095084	0.99953	298.66	432.98	0.53431	0.99999	381.59	449.41	0.23544	0.47799	331.3	390.97	0.23825	0.99997	300.34	324.79	0.11253	0.99998
ZAR1L_3	ZAR1L	415.64	446.26	0.10229	0.9487	363.66	333.04	-0.12653	0.99998	430.07	417.19	-0.043766	0.99999	298.85	323.66	0.11467	0.82809	425.82	423.18	-0.0089525	0.99997	543.37	524.24	-0.051627	0.86312	428.24	455.99	0.090371	0.99999	351.4	364.09	0.051055	0.99996	419.14	537	0.35672	0.9262	390.23	500.63	0.3586	0.99999	477.99	547.5	0.19549	0.52554	432.88	476.3	0.1376	0.99997	392.43	481.42	0.29416	0.99998
ZAR1L_4	ZAR1L	179.56	251.25	0.48237	0.66734	157.1	183.64	0.22386	0.99998	185.79	142.86	-0.37674	0.99999	129.1	163.09	0.33485	0.59758	183.95	188.57	0.035575	0.99997	279.14	231.76	-0.2673	0.45721	185	201.59	0.12323	0.99999	151.8	151.44	-0.0034728	0.99996	181.07	232.07	0.35627	0.99209	168.58	185.56	0.13769	0.99999	163.68	281.25	0.77732	0.016092	187.01	244.68	0.38602	0.99997	169.53	123	-0.45974	0.99998
ZAR1L_5	ZAR1L	344.71	255.78	-0.42901	0.72427	301.6	219.95	-0.45365	0.99998	356.67	341.81	-0.061206	0.99999	247.85	175.74	-0.49366	0.36785	353.15	343.5	-0.039837	0.99997	393.38	413.93	0.073284	0.82268	355.16	360.04	0.019645	0.99999	291.43	258.84	-0.17046	0.99996	347.61	379.59	0.12661	0.99953	323.63	282.21	-0.19694	0.99999	391.63	396.36	0.017274	0.97468	359	344.82	-0.058	0.99997	325.46	314.22	-0.05055	0.99998
ZBBX_1	ZBBX	375.74	338.32	-0.15092	0.93071	328.75	279.09	-0.23547	0.99998	388.78	311.14	-0.32048	0.99999	270.16	219.99	-0.29519	0.58839	384.94	311.63	-0.30392	0.99997	354.63	350.17	-0.018235	0.96437	387.13	304.58	-0.34499	0.99999	317.67	305.02	-0.058404	0.99996	378.9	325.62	-0.21804	0.99953	352.77	217.45	-0.69547	0.99999	356.48	357.32	0.0033869	0.99579	391.33	310.86	-0.33116	0.99997	354.76	298.84	-0.2467	0.99998
ZBBX_2	ZBBX	325.86	354.65	0.12176	0.94469	285.11	351.72	0.30194	0.99998	337.17	487.31	0.53001	0.99999	234.3	199.76	-0.22904	0.70938	333.84	512.6	0.61715	0.99997	538.41	486.79	-0.14511	0.58079	335.74	423.42	0.33385	0.99999	275.5	320.06	0.21557	0.99996	328.61	452.44	0.46017	0.84441	305.94	332.46	0.11957	0.99999	558.32	542.49	-0.041425	0.92075	339.38	471.95	0.47453	0.99997	307.67	380.52	0.3057	0.99998
ZBBX_3	ZBBX	218.35	293.88	0.42687	0.69227	191.04	206.47	0.11144	0.99998	225.93	287.48	0.3462	0.99999	157	180.79	0.20241	0.76195	223.7	262.05	0.22737	0.99997	308.94	325.88	0.076769	0.83693	224.97	283.45	0.33206	0.99999	184.6	253.47	0.45528	0.99996	220.19	231.17	0.069894	0.99953	205	163.33	-0.32603	0.99999	329.37	311.28	-0.081236	0.87577	227.41	270.8	0.25096	0.99997	206.16	250.8	0.28153	0.99998
ZBBX_4	ZBBX	362.44	407.25	0.16775	0.90913	317.11	315.4	-0.0077662	0.99998	375.02	440.85	0.23275	0.99999	260.6	398.25	0.60994	0.049564	371.32	486.92	0.39013	0.99997	430.13	500.96	0.21945	0.3516	373.43	435.74	0.2221	0.99999	306.42	343.69	0.16508	0.99996	365.49	523.5	0.51717	0.67627	340.28	518.99	0.60753	0.99999	505.1	433.39	-0.22043	0.52361	377.47	377.04	-0.0016702	0.99997	342.2	354.58	0.051099	0.99998
ZBBX_5	ZBBX	405.67	431.74	0.089665	0.95641	354.93	343.42	-0.047448	0.99998	419.75	274.33	-0.61181	0.99999	291.68	336.3	0.20472	0.65414	415.6	378.91	-0.13299	0.99997	483.77	452.38	-0.096575	0.74533	417.96	393.49	-0.086841	0.99999	342.97	280.32	-0.29005	0.99996	409.08	402.07	-0.024877	0.99953	380.86	424.28	0.15535	0.99999	314.31	487.44	0.63142	0.0091453	422.49	424.06	0.0053146	0.99997	383.01	381.48	-0.0057742	0.99998
ZBED1_1	ZBED1	464.41	473.47	0.027802	0.98897	406.33	408.78	0.0086527	0.99998	480.53	520.61	0.11534	0.99999	333.92	270.56	-0.30254	0.52529	475.78	474.53	-0.0038029	0.99997	521.52	393.69	-0.40479	0.089953	478.49	342.43	-0.48147	0.99999	392.63	383.43	-0.034135	0.99996	468.32	373.29	-0.32643	0.98039	436.02	464.87	0.092238	0.99999	596.48	525.48	-0.18253	0.57036	483.67	457.14	-0.081211	0.99997	438.48	425.68	-0.042629	0.99998
ZBED1_2	ZBED1	172.91	151.47	-0.18976	0.94291	151.28	158.74	0.068969	0.99998	178.91	280.46	0.64568	0.99999	124.32	128.96	0.0524	0.95618	177.14	231.95	0.38701	0.99997	223.51	315.76	0.49661	0.056397	178.15	274.65	0.62168	0.99999	146.18	187.95	0.36043	0.99996	174.36	205.98	0.23917	0.99953	162.34	101.48	-0.67251	0.99999	321.34	225.2	-0.51095	0.21926	180.08	195.92	0.12098	0.99997	163.25	200.83	0.29723	0.99998
ZBED1_3	ZBED1	550.86	452.6	-0.28288	0.77863	481.97	445.09	-0.11459	0.99998	569.99	568.81	-0.0029627	0.99999	396.08	298.37	-0.40748	0.32634	564.35	587.85	0.058742	0.99997	554.3	560.67	0.016457	0.95883	567.56	487.68	-0.21843	0.99999	465.72	429.61	-0.11618	0.99996	555.5	507.31	-0.13067	0.99953	517.18	498.7	-0.052415	0.99999	651.71	558.51	-0.22229	0.44931	573.71	485.88	-0.23928	0.99997	520.1	491.02	-0.082843	0.99998
ZBED1_4	ZBED1	630.67	484.35	-0.38014	0.61929	551.79	512.53	-0.10629	0.99998	652.56	534.63	-0.28707	0.99999	453.46	439.98	-0.043454	0.93054	646.11	583.42	-0.147	0.99997	720.2	580.91	-0.30959	0.12218	649.79	505.29	-0.36223	0.99999	533.19	402.76	-0.40386	0.99996	635.98	431.76	-0.55769	0.69725	592.11	380.79	-0.63553	0.99999	612.55	725.66	0.2441	0.315	656.83	631.29	-0.05711	0.99997	595.45	527.54	-0.1744	0.99998
ZBED1_5	ZBED1	240.52	205.89	-0.22324	0.91565	210.44	194.01	-0.11665	0.99998	248.87	222.62	-0.16013	0.99999	172.94	99.88	-0.78593	0.25079	246.41	265.59	0.10775	0.99997	263.24	276.29	0.069516	0.86722	247.81	240.32	-0.0441	0.99999	203.34	162.18	-0.32455	0.99996	242.54	304.93	0.32901	0.98742	225.81	248.38	0.13685	0.99999	255.06	265.24	0.056239	0.92488	250.49	230.75	-0.11796	0.99997	227.09	221.01	-0.038972	0.99998
ZBED2_1	ZBED2	491.01	748.29	0.60684	0.084025	429.6	582.04	0.43724	0.99998	508.06	621.4	0.29002	0.99999	353.05	346.42	-0.027263	0.96312	503.04	712.68	0.50175	0.99997	785.76	782.31	-0.0063359	0.98207	505.9	680.46	0.42694	0.99999	415.12	555.27	0.41879	0.99996	495.15	603.56	0.28511	0.96919	460.99	662.99	0.52331	0.99999	711.96	791.72	0.15298	0.55714	511.38	688.76	0.42889	0.99997	463.59	621.71	0.42258	0.99998
ZBED2_2	ZBED2	506.53	630.38	0.31502	0.6523	443.18	530.17	0.25802	0.99998	524.11	631.04	0.2674	0.99999	364.2	439.98	0.272	0.4525	518.93	608.21	0.22861	0.99997	806.62	736.77	-0.13051	0.53304	521.89	640.85	0.29575	0.99999	428.24	528.42	0.30263	0.99996	510.79	671.02	0.39294	0.81768	475.56	691.99	0.54017	0.99999	723.01	812.74	0.16855	0.49991	527.54	707.05	0.42184	0.99997	478.25	590	0.30239	0.99998
ZBED2_3	ZBED2	284.85	304.76	0.097125	0.96201	249.23	281.17	0.1733	0.99998	294.74	195.45	-0.59019	0.99999	204.81	179.53	-0.1891	0.78164	291.83	245.23	-0.25004	0.99997	371.52	427.08	0.20057	0.44827	293.49	371.48	0.33896	0.99999	240.83	185.81	-0.37243	0.99996	287.25	235.67	-0.28448	0.99953	267.44	241.62	-0.14591	0.99999	223.93	374.34	0.73871	0.0068387	296.67	325.66	0.13409	0.99997	268.95	295	0.13291	0.99998
ZBED2_4	ZBED2	528.7	523.35	-0.014629	0.99551	462.58	472.07	0.029243	0.99998	547.05	526.75	-0.054463	0.99999	380.14	469.06	0.3025	0.37058	541.64	480.73	-0.17179	0.99997	703.31	594.07	-0.24315	0.24217	544.72	516.73	-0.075972	0.99999	446.98	416.72	-0.1009	0.99996	533.15	476.73	-0.16105	0.99953	496.37	493.86	-0.0072946	0.99999	603.51	708.64	0.23132	0.35566	550.63	616.49	0.16273	0.99997	499.17	411.27	-0.27885	0.99998
ZBED2_5	ZBED2	457.76	461.67	0.012259	0.99677	400.51	431.61	0.10761	0.99998	473.65	447.87	-0.080584	0.99999	329.14	451.36	0.45439	0.14281	468.97	484.27	0.046208	0.99997	498.67	627.47	0.33085	0.078929	471.64	545.78	0.21023	0.99999	387.01	295.36	-0.38875	0.99996	461.62	482.13	0.062589	0.99953	429.77	521.89	0.27958	0.99999	513.13	502.45	-0.030285	0.94704	476.75	437.12	-0.12493	0.99997	432.2	488.14	0.17522	0.99998
ZBED3_1	ZBED3	1245.8	1200.9	-0.052934	0.95728	1090	1028.2	-0.084177	0.99998	1289.1	1298	0.0099813	0.99999	895.76	820.53	-0.12641	0.66982	1276.3	1141.2	-0.16135	0.99997	1673.8	1174	-0.51139	9.7706e-06	1283.6	1021.1	-0.32972	0.99999	1053.3	1066.5	0.01801	0.99996	1256.3	1096.5	-0.19615	0.97738	1169.6	1044.7	-0.16277	0.99999	1487.2	1686.5	0.18135	0.24065	1297.5	1467.2	0.17723	0.99997	1176.3	1231.9	0.066614	0.99998
ZBED3_2	ZBED3	580.79	667.57	0.20058	0.8282	508.15	526.02	0.049751	0.99998	600.95	645.07	0.10203	0.99999	417.6	558.82	0.4194	0.13049	595.01	631.23	0.085103	0.99997	786.75	761.06	-0.047841	0.84507	598.4	661.98	0.14545	0.99999	491.02	504.79	0.039817	0.99996	585.68	538.79	-0.12017	0.99953	545.28	544.12	-0.0030696	0.99999	739.07	792.72	0.10095	0.7238	604.88	689.63	0.18889	0.99997	548.36	546.76	-0.0042151	0.99998
ZBED3_3	ZBED3	425.62	424.49	-0.0038272	0.99869	372.39	291.54	-0.35204	0.99998	440.39	377.75	-0.22082	0.99999	306.03	383.08	0.32306	0.39091	436.04	432.03	-0.013288	0.99997	445.03	422.02	-0.07641	0.81161	438.52	367.08	-0.25591	0.99999	359.83	352.28	-0.030522	0.99996	429.2	450.64	0.070176	0.99953	399.59	457.14	0.19364	0.99999	432.8	448.41	0.050986	0.90986	443.27	390.1	-0.18392	0.99997	401.85	340.16	-0.23979	0.99998
ZBED3_4	ZBED3	959.85	809.97	-0.24467	0.71997	839.81	782.29	-0.10225	0.99998	993.18	836.13	-0.24805	0.99999	690.15	656.17	-0.072734	0.84793	983.36	727.73	-0.43381	0.99997	997.35	1009	0.016755	0.94299	988.96	877.65	-0.17208	0.99999	811.5	713.15	-0.18614	0.99996	967.94	913.88	-0.08282	0.99953	901.17	838.89	-0.1032	0.99999	957.99	1004.9	0.068919	0.79558	999.67	874.23	-0.19322	0.99997	906.26	759.12	-0.25529	0.99998
ZBED3_5	ZBED3	738.18	631.29	-0.22534	0.80165	645.86	590.35	-0.12946	0.99998	763.8	631.04	-0.27507	0.99999	530.76	567.67	0.096807	0.80485	756.26	676.38	-0.16082	0.99997	904.96	836.96	-0.11257	0.57358	760.56	728	-0.063037	0.99999	624.09	648.71	0.055742	0.99996	744.4	782.56	0.07203	0.99953	693.05	682.32	-0.022465	0.99999	723.01	911.82	0.33433	0.084805	768.8	793.25	0.04512	0.99997	696.96	703.39	0.013218	0.99998
ZBED4_1	ZBED4	424.51	479.82	0.17629	0.89129	371.42	456.51	0.29687	0.99998	439.24	489.93	0.15722	0.99999	305.23	424.81	0.47558	0.13512	434.91	459.48	0.079119	0.99997	488.74	585.97	0.26128	0.20518	437.38	509.69	0.22027	0.99999	358.9	487.61	0.44109	0.99996	428.08	549.59	0.35972	0.9189	398.55	451.34	0.17901	0.99999	561.34	492.45	-0.18854	0.57034	442.12	428.41	-0.045333	0.99997	400.8	422.8	0.076888	0.99998
ZBED4_2	ZBED4	445.57	461.67	0.051119	0.97845	389.84	353.79	-0.13962	0.99998	461.04	393.53	-0.22789	0.99999	320.37	410.9	0.35805	0.30718	456.48	458.59	0.0066484	0.99997	391.39	437.2	0.15932	0.56222	459.08	380.29	-0.271	0.99999	376.7	321.13	-0.22959	0.99996	449.32	456.94	0.02421	0.99953	418.33	428.14	0.033389	0.99999	450.88	394.36	-0.19277	0.61045	464.05	343.08	-0.43466	0.99997	420.69	306.53	-0.45545	0.99998
ZBED4_3	ZBED4	474.39	365.53	-0.37517	0.70391	415.06	254.19	-0.70521	0.99998	490.85	229.63	-1.0927	0.99999	341.09	289.52	-0.23572	0.62746	486	426.72	-0.18726	0.99997	437.08	441.25	0.013659	0.97017	488.77	383.81	-0.34796	0.99999	401.06	221.25	-0.85525	0.99996	478.38	362.49	-0.39924	0.95443	445.38	322.8	-0.46318	0.99999	263.09	440.4	0.74103	0.0025457	494.06	383.13	-0.36601	0.99997	447.9	313.26	-0.51444	0.99998
ZBED4_4	ZBED4	127.46	127.89	0.0047854	0.99899	111.52	153.55	0.45788	0.99998	131.89	166.53	0.33417	0.99999	91.648	139.07	0.59634	0.32081	130.59	84.105	-0.62868	0.99997	120.2	133.59	0.1512	0.78593	131.33	116.2	-0.17516	0.99999	107.76	53.701	-0.99154	0.99996	128.54	155.61	0.27383	0.99953	119.67	252.25	1.0695	0.99999	190.79	121.11	-0.65138	0.25459	132.75	105.36	-0.33058	0.99997	120.35	120.11	-0.0027674	0.99998
ZBED4_5	ZBED4	687.19	503.4	-0.44825	0.48052	601.25	467.92	-0.36103	0.99998	711.05	545.15	-0.38268	0.99999	494.1	437.45	-0.17533	0.66425	704.02	675.5	-0.059592	0.99997	750	639.61	-0.22936	0.2546	708.03	556.34	-0.34728	0.99999	580.98	497.27	-0.22404	0.99996	692.98	652.13	-0.087526	0.99953	645.18	481.3	-0.42201	0.99999	624.6	755.68	0.27445	0.23242	715.7	657.42	-0.12236	0.99997	648.82	507.36	-0.3542	0.99998
ZBED5_1	ZBED5	463.3	366.44	-0.33756	0.753	405.36	433.68	0.097197	0.99998	479.38	463.64	-0.048074	0.99999	333.12	350.21	0.071963	0.89375	474.65	514.37	0.11571	0.99997	709.27	584.96	-0.27756	0.17385	477.35	508.81	0.091894	0.99999	391.69	393.09	0.0051306	0.99996	467.2	516.31	0.14389	0.99953	434.98	494.83	0.1856	0.99999	531.21	714.65	0.42725	0.044315	482.52	621.72	0.365	0.99997	437.43	490.06	0.16356	0.99998
ZBED5_2	ZBED5	277.09	285.71	0.044029	0.98603	242.44	278.05	0.19697	0.99998	286.71	273.45	-0.068079	0.99999	199.24	160.57	-0.30958	0.63529	283.88	244.35	-0.21553	0.99997	344.7	333.97	-0.04547	0.9078	285.5	290.5	0.024965	0.99999	234.27	207.29	-0.17573	0.99996	279.43	290.54	0.05604	0.99953	260.15	176.86	-0.55413	0.99999	313.3	347.31	0.14823	0.73217	288.59	302.15	0.066033	0.99997	261.62	298.84	0.19122	0.99998
ZBED5_3	ZBED5	232.76	303.85	0.38309	0.73772	203.65	151.48	-0.42457	0.99998	240.84	217.36	-0.14735	0.99999	167.36	163.09	-0.037004	0.96562	238.46	233.72	-0.028823	0.99997	282.12	221.64	-0.3467	0.31992	239.82	192.78	-0.31348	0.99999	196.78	139.62	-0.49209	0.99996	234.72	237.47	0.016709	0.99953	218.53	145.94	-0.57922	0.99999	249.04	284.26	0.19013	0.68183	242.41	247.29	0.028634	0.99997	219.76	124.92	-0.81001	0.99998
ZBED5_4	ZBED5	193.97	214.96	0.14757	0.94846	169.71	175.34	0.046825	0.99998	200.7	276.96	0.46266	0.99999	139.47	182.06	0.3821	0.50467	198.72	208.05	0.065888	0.99997	356.62	173.06	-1.0388	0.00093278	199.85	150.53	-0.40649	0.99999	163.99	189.03	0.20386	0.99996	195.6	219.48	0.16536	0.99953	182.11	180.73	-0.0109	0.99999	317.32	359.33	0.17882	0.66066	202.01	312.6	0.62736	0.99997	183.14	210.44	0.19947	0.99998
ZBED5_5	ZBED5	608.5	655.78	0.10778	0.93115	532.4	572.71	0.1051	0.99998	629.62	659.97	0.067798	0.99999	437.52	506.98	0.21214	0.54731	623.4	710.91	0.18922	0.99997	833.44	754.98	-0.14245	0.4807	626.95	656.7	0.066779	0.99999	514.45	675.56	0.39239	0.99996	613.62	655.73	0.095593	0.99953	571.3	662.99	0.21441	0.99999	756.15	839.76	0.15112	0.54832	633.74	730.56	0.20481	0.99997	574.52	636.12	0.1467	0.99998
ZBED6_1|ZC3H11A_1	ZBED6;ZC3H11A	359.11	315.64	-0.18559	0.91209	314.2	236.55	-0.40803	0.99998	371.58	295.36	-0.33019	0.99999	258.21	245.27	-0.073853	0.91006	367.91	255.86	-0.52231	0.99997	316.89	342.07	0.11	0.74742	370	297.54	-0.31351	0.99999	303.61	242.73	-0.32168	0.99996	362.14	304.93	-0.24733	0.99953	337.16	246.45	-0.45057	0.99999	338.41	319.29	-0.083646	0.86942	374.01	277.77	-0.42786	0.99997	339.06	274.82	-0.30207	0.99998
ZBED6_2|ZC3H11A_2	ZBED6;ZC3H11A	118.6	99.773	-0.24707	0.93822	103.76	90.264	-0.19904	0.99998	122.71	67.487	-0.85311	0.99999	85.273	77.122	-0.14317	0.90009	121.5	119.52	-0.02355	0.99997	85.43	90.072	0.075473	0.92066	122.19	78.346	-0.63468	0.99999	100.27	96.662	-0.05228	0.99996	119.6	110.64	-0.11135	0.99953	111.35	106.31	-0.066143	0.99999	77.322	86.078	0.15289	0.87605	123.52	74.885	-0.71445	0.99997	111.97	79.755	-0.48436	0.99998
ZBED6_3|ZC3H11A_3	ZBED6;ZC3H11A	272.66	302.95	0.15142	0.93376	238.56	250.04	0.067527	0.99998	282.13	215.61	-0.38637	0.99999	196.05	123.9	-0.65776	0.29585	279.34	289.5	0.051358	0.99997	288.08	321.83	0.15932	0.6286	280.93	279.93	-0.0050998	0.99999	230.52	226.62	-0.024505	0.99996	274.96	221.27	-0.3121	0.99931	255.99	285.11	0.15484	0.99999	247.03	290.26	0.23182	0.59536	283.97	252.52	-0.16873	0.99997	257.44	224.85	-0.19443	0.99998
ZBED6_4|ZC3H11A_4	ZBED6;ZC3H11A	299.26	292.06	-0.035019	0.98911	261.84	265.6	0.020535	0.99998	309.65	291.86	-0.085095	0.99999	215.17	278.15	0.36882	0.40625	306.59	285.07	-0.10464	0.99997	373.51	346.12	-0.10957	0.74697	308.33	301.06	-0.034337	0.99999	253.01	237.36	-0.091736	0.99996	301.78	422.76	0.48497	0.83275	280.97	263.84	-0.09037	0.99999	334.39	376.34	0.17002	0.67142	311.68	327.4	0.070801	0.99997	282.55	236.38	-0.25639	0.99998
ZBED6_5|ZC3H11A_5	ZBED6;ZC3H11A	162.93	272.11	0.73637	0.30838	142.55	218.92	0.61535	0.99998	168.59	253.29	0.58447	0.99999	117.15	193.44	0.71868	0.12091	166.92	231.95	0.47225	0.99997	407.28	239.85	-0.76141	0.0065222	167.87	208.63	0.31191	0.99999	137.75	224.47	0.70047	0.99996	164.3	241.96	0.55562	0.90881	152.97	221.32	0.52999	0.99999	290.21	410.37	0.49839	0.083166	169.69	357.01	1.0686	0.99997	153.83	227.74	0.56296	0.99998
ZBED6CL_1	ZBED6CL	493.23	552.38	0.16309	0.8925	431.54	479.33	0.15118	0.99998	510.35	492.56	-0.051074	0.99999	354.64	427.33	0.26832	0.46795	505.31	454.17	-0.15362	0.99997	574.17	575.85	0.0042171	0.99009	508.18	500.89	-0.020822	0.99999	416.99	410.28	-0.023373	0.99996	497.38	447.05	-0.1536	0.99953	463.07	497.73	0.10391	0.99999	564.35	578.52	0.035728	0.93042	513.69	503.29	-0.029429	0.99997	465.69	442.02	-0.075091	0.99998
ZBED6CL_2	ZBED6CL	472.17	421.77	-0.1625	0.91082	413.12	353.79	-0.22307	0.99998	488.56	445.24	-0.13368	0.99999	339.5	321.13	-0.079992	0.88622	483.73	457.71	-0.079614	0.99997	506.62	440.24	-0.20219	0.43545	486.48	382.93	-0.34452	0.99999	399.19	450.02	0.17249	0.99996	476.15	462.34	-0.042364	0.99953	443.3	403.02	-0.13712	0.99999	510.12	510.46	0.00095822	0.99842	491.75	444.08	-0.14679	0.99997	445.8	443.94	-0.0060316	0.99998
ZBED6CL_3	ZBED6CL	407.88	424.49	0.057426	0.97629	356.87	300.88	-0.24547	0.99998	422.04	317.27	-0.41053	0.99999	293.28	274.35	-0.095882	0.8726	417.87	270.02	-0.62811	0.99997	443.04	520.19	0.23111	0.31002	420.25	452.47	0.10633	0.99999	344.84	316.84	-0.12182	0.99996	411.32	434.45	0.078762	0.99953	382.95	408.81	0.094071	0.99999	363.51	446.4	0.29561	0.34563	424.8	388.35	-0.1291	0.99997	385.11	407.43	0.081069	0.99998
ZBED6CL_4	ZBED6CL	453.33	378.23	-0.26066	0.8337	396.63	330.97	-0.2604	0.99998	469.06	454	-0.046987	0.99999	325.95	307.23	-0.085085	0.88124	464.43	381.57	-0.28283	0.99997	454.96	520.19	0.19289	0.41537	467.07	452.47	-0.045719	0.99999	383.26	321.13	-0.25443	0.99996	457.14	383.18	-0.25401	0.99644	425.61	476.47	0.16248	0.99999	520.16	458.41	-0.18194	0.60267	472.13	398.8	-0.24294	0.99997	428.01	426.64	-0.004615	0.99998
ZBED6CL_5	ZBED6CL	640.64	932.42	0.54076	0.088005	560.52	799.92	0.51232	0.99998	662.88	794.94	0.26173	0.99999	460.63	456.41	-0.013251	0.97967	656.33	941.97	0.5206	0.99997	1063.9	1053.5	-0.01411	0.95201	660.06	916.38	0.47273	0.99999	541.62	724.97	0.41995	0.99996	646.04	825.73	0.35357	0.81813	601.47	810.86	0.43034	0.99999	910.79	1072	0.23484	0.22162	667.22	932.57	0.48245	0.99997	604.87	840.8	0.47446	0.99998
ZBED8_1	ZBED8	146.31	202.27	0.46456	0.74124	128.01	106.86	-0.25825	0.99998	151.38	120.07	-0.33184	0.99999	105.2	141.6	0.42525	0.51327	149.89	195.65	0.38218	0.99997	192.71	196.34	0.026728	0.96013	150.74	170.78	0.17892	0.99999	123.69	197.62	0.67164	0.99996	147.54	143.02	-0.044574	0.99953	137.36	121.77	-0.17242	0.99999	137.57	194.18	0.49413	0.28236	152.37	168.93	0.14785	0.99997	138.14	135.49	-0.027725	0.99998
ZBED8_2	ZBED8	212.81	211.34	-0.0099678	0.99824	186.19	210.62	0.17691	0.99998	220.2	244.53	0.15057	0.99999	153.01	174.47	0.1882	0.7863	218.02	262.05	0.26429	0.99997	299.01	338.02	0.17639	0.57428	219.26	294.02	0.42159	0.99999	179.92	194.4	0.11109	0.99996	214.6	232.97	0.11795	0.99953	199.8	246.45	0.30139	0.99999	280.17	301.27	0.10443	0.83546	221.64	262.1	0.24091	0.99997	200.93	223.89	0.15541	0.99998
ZBED8_3	ZBED8	418.97	397.28	-0.076506	0.96664	366.57	413.97	0.17498	0.99998	433.51	452.25	0.060907	0.99999	301.24	298.37	-0.013763	0.98306	429.23	457.71	0.092476	0.99997	638.74	546.5	-0.22461	0.31239	431.67	475.36	0.13878	0.99999	354.21	356.58	0.009573	0.99996	422.5	463.24	0.13252	0.99953	393.35	505.46	0.36097	0.99999	518.16	643.58	0.3122	0.20396	436.35	559.89	0.35895	0.99997	395.57	428.57	0.11529	0.99998
ZBED8_4	ZBED8	336.95	273.92	-0.29778	0.84167	294.81	220.99	-0.41416	0.99998	348.64	222.62	-0.64485	0.99999	242.27	161.83	-0.57919	0.29433	345.2	230.18	-0.58257	0.99997	240.4	367.37	0.60976	0.0073929	347.16	319.55	-0.11923	0.99999	284.87	220.17	-0.37016	0.99996	339.78	319.32	-0.08935	0.99953	316.35	209.72	-0.59071	0.99999	255.06	242.22	-0.074231	0.90302	350.92	210.72	-0.73309	0.99997	318.13	210.44	-0.59391	0.99998
ZBED8_5	ZBED8	272.66	302.95	0.15142	0.93376	238.56	220.99	-0.1099	0.99998	282.13	306.76	0.12035	0.99999	196.05	270.56	0.46273	0.27671	279.34	277.1	-0.011548	0.99997	355.63	355.23	-0.0016187	0.99723	280.93	308.98	0.13686	0.99999	230.52	256.69	0.15452	0.99996	274.96	393.08	0.51403	0.81483	255.99	219.39	-0.22167	0.99999	351.46	358.32	0.027818	0.95977	283.97	311.73	0.1341	0.99997	257.44	396.86	0.62244	0.99998
ZBED9_1	ZBED9	492.12	573.24	0.21971	0.82376	430.57	462.73	0.10368	0.99998	509.2	363.73	-0.48426	0.99999	353.84	323.66	-0.12825	0.80437	504.17	486.92	-0.050121	0.99997	442.05	619.37	0.48566	0.0055172	507.04	538.74	0.087318	0.99999	416.06	320.06	-0.37741	0.99996	496.26	562.18	0.17959	0.99953	462.03	467.77	0.017766	0.99999	416.73	445.4	0.095763	0.8127	512.53	387.48	-0.4026	0.99997	464.64	310.37	-0.58057	0.99998
ZBED9_2	ZBED9	231.65	380.95	0.71522	0.19329	202.68	229.29	0.17715	0.99998	239.69	281.34	0.23024	0.99999	166.56	268.03	0.68309	0.075832	237.32	247	0.057431	0.99997	275.16	379.52	0.46243	0.051024	238.67	330.11	0.46623	0.99999	195.85	241.66	0.30184	0.99996	233.6	322.02	0.4614	0.92418	217.49	227.12	0.062234	0.99999	322.34	277.25	-0.21667	0.6354	241.26	241.2	-0.00036643	0.99997	218.72	309.41	0.49855	0.99998
ZBED9_3	ZBED9	258.25	224.03	-0.20421	0.92176	225.95	323.7	0.51672	0.99998	267.22	333.93	0.32045	0.99999	185.69	169.42	-0.13156	0.86116	264.58	183.26	-0.52738	0.99997	264.24	307.66	0.21874	0.48982	266.08	267.61	0.0082241	0.99999	218.34	231.99	0.087117	0.99996	260.43	228.47	-0.1881	0.99953	242.46	329.56	0.44123	0.99999	382.59	266.24	-0.52143	0.16293	268.96	231.62	-0.21479	0.99997	243.83	230.62	-0.080043	0.99998
ZBED9_4	ZBED9	514.29	613.15	0.25321	0.76613	449.97	527.06	0.22766	0.99998	532.14	578.46	0.12018	0.99999	369.78	448.83	0.2788	0.43228	526.88	620.61	0.23578	0.99997	613.9	726.65	0.24288	0.18698	529.88	632.05	0.25393	0.99999	434.8	446.79	0.039173	0.99996	518.62	557.68	0.10458	0.99953	482.84	583.74	0.27326	0.99999	662.76	618.56	-0.099413	0.76449	535.62	538.12	0.0067185	0.99997	485.57	495.83	0.0301	0.99998
ZBED9_5	ZBED9	158.5	130.61	-0.27725	0.91687	138.68	98.564	-0.48839	0.99998	164	86.768	-0.91069	0.99999	113.96	130.22	0.19085	0.81552	162.38	108.01	-0.58379	0.99997	155.96	110.31	-0.49577	0.31149	163.3	95.952	-0.76102	0.99999	134	50.479	-1.3909	0.99996	159.83	135.82	-0.23325	0.99953	148.81	104.38	-0.50753	0.99999	99.414	157.14	0.65527	0.17686	165.07	136.71	-0.2702	0.99997	149.65	94.169	-0.66262	0.99998
ZBP1_1	ZBP1	639.53	708.38	0.14729	0.8883	559.55	756.35	0.43411	0.99998	661.73	811.59	0.2941	0.99999	459.84	709.27	0.62412	0.003817	655.2	818.03	0.31979	0.99997	1001.3	899.71	-0.15421	0.38743	658.92	782.58	0.24778	0.99999	540.69	712.08	0.3966	0.99996	644.92	828.43	0.36077	0.80394	600.43	712.28	0.24607	0.99999	929.87	1008.9	0.11758	0.62157	666.06	877.72	0.39758	0.99997	603.82	782.18	0.37283	0.99998
ZBP1_2	ZBP1	197.29	243.08	0.29975	0.85378	172.62	134.88	-0.35361	0.99998	204.14	194.57	-0.068912	0.99999	141.86	118.84	-0.2534	0.75753	202.12	191.23	-0.079535	0.99997	237.42	224.67	-0.079243	0.86175	203.27	195.42	-0.05652	0.99999	166.8	126.73	-0.39357	0.99996	198.95	197.89	-0.0077041	0.99953	185.23	141.1	-0.39013	0.99999	222.93	239.22	0.1013	0.86169	205.47	208.11	0.018294	0.99997	186.27	204.67	0.1352	0.99998
ZBP1_3	ZBP1	359.11	317.46	-0.17735	0.91777	314.2	229.29	-0.45282	0.99998	371.58	441.73	0.24887	0.99999	258.21	194.7	-0.40546	0.45528	367.91	338.19	-0.12117	0.99997	388.41	380.53	-0.029494	0.93791	370	330.99	-0.16029	0.99999	303.61	392.02	0.36764	0.99996	362.14	340.01	-0.090718	0.99953	337.16	276.41	-0.28568	0.99999	506.11	391.35	-0.37013	0.24848	374.01	340.46	-0.1352	0.99997	339.06	334.4	-0.019932	0.99998
ZBP1_4	ZBP1	456.65	459.86	0.010081	0.99742	399.54	335.12	-0.25299	0.99998	472.5	529.37	0.16364	0.99999	328.34	356.53	0.11849	0.81121	467.84	426.72	-0.13241	0.99997	511.59	537.4	0.07087	0.80151	470.5	467.43	-0.0093989	0.99999	386.07	448.94	0.21714	0.99996	460.5	488.42	0.08476	0.99953	428.73	543.15	0.34058	0.99999	606.52	515.47	-0.23427	0.44218	475.59	448.44	-0.08464	0.99997	431.15	422.8	-0.028159	0.99998
ZBP1_5	ZBP1	254.93	231.29	-0.1398	0.94972	223.05	212.69	-0.068268	0.99998	263.78	252.42	-0.06326	0.99999	183.3	147.92	-0.30746	0.65414	261.17	247.89	-0.075006	0.99997	301.99	258.07	-0.2259	0.51947	262.66	224.47	-0.22569	0.99999	215.53	205.14	-0.070921	0.99996	257.07	231.17	-0.15261	0.99953	239.34	180.73	-0.40329	0.99999	289.2	304.28	0.073048	0.89149	265.5	264.71	-0.0042973	0.99997	240.69	259.45	0.10781	0.99998
ZBTB1_1	ZBTB1	243.84	351.92	0.5275	0.48992	213.35	187.79	-0.18317	0.99998	252.31	276.08	0.12942	0.99999	175.33	285.73	0.70144	0.056234	249.81	307.2	0.29726	0.99997	291.06	297.54	0.031673	0.94092	251.24	258.81	0.042659	0.99999	206.15	240.58	0.2218	0.99996	245.9	255.46	0.0548	0.99953	228.93	270.61	0.24031	0.99999	316.32	293.27	-0.1088	0.8301	253.96	255.13	0.0066201	0.99997	230.23	271.94	0.23926	0.99998
ZBTB1_2	ZBTB1	250.49	186.85	-0.42096	0.79491	219.17	253.15	0.20711	0.99998	259.19	270.82	0.063105	0.99999	180.11	123.9	-0.53607	0.42167	256.63	304.55	0.24611	0.99997	287.08	308.67	0.10425	0.77557	258.09	268.49	0.056784	0.99999	211.78	233.06	0.13756	0.99996	252.6	235.67	-0.099716	0.99953	235.18	301.54	0.35724	0.99999	310.29	289.26	-0.10091	0.8459	260.88	251.65	-0.051802	0.99997	236.51	257.52	0.12233	0.99998
ZBTB1_3	ZBTB1	396.8	328.34	-0.27245	0.84158	347.17	329.93	-0.073288	0.99998	410.57	461.89	0.16951	0.99999	285.31	269.3	-0.083016	0.89234	406.52	460.36	0.17904	0.99997	372.51	460.48	0.3051	0.1861	408.83	400.53	-0.029507	0.99999	335.47	365.17	0.12203	0.99996	400.14	392.18	-0.028928	0.99953	372.54	361.46	-0.043446	0.99999	529.2	375.34	-0.49451	0.10524	413.26	326.53	-0.3389	0.99997	374.64	355.54	-0.075313	0.99998
ZBTB1_4	ZBTB1	592.98	467.12	-0.34355	0.68788	518.82	455.47	-0.1875	0.99998	613.57	544.27	-0.17259	0.99999	426.36	520.89	0.28828	0.36806	607.5	436.46	-0.47612	0.99997	645.69	620.38	-0.057596	0.83012	610.96	539.62	-0.17883	0.99999	501.33	466.13	-0.10482	0.99996	597.98	687.21	0.20035	0.99341	556.73	539.29	-0.045833	0.99999	623.59	650.59	0.061042	0.86338	617.58	565.99	-0.12564	0.99997	559.87	423.76	-0.40102	0.99998
ZBTB1_5	ZBTB1	288.18	198.64	-0.53457	0.67571	252.14	133.84	-0.90868	0.99998	298.18	275.2	-0.11529	0.99999	207.21	199.76	-0.052539	0.94389	295.24	223.1	-0.40261	0.99997	272.18	255.04	-0.093532	0.82213	296.91	221.83	-0.41894	0.99999	243.64	153.59	-0.66224	0.99996	290.61	186.19	-0.63948	0.90511	270.56	173	-0.6422	0.99999	315.31	274.25	-0.20061	0.66831	300.13	238.59	-0.32985	0.99997	272.09	179.69	-0.59584	0.99998
ZBTB10_1	ZBTB10	444.46	423.58	-0.069258	0.96968	388.87	322.67	-0.2685	0.99998	459.89	501.33	0.12421	0.99999	319.57	331.25	0.051596	0.92838	455.34	511.71	0.16803	0.99997	511.59	536.38	0.068155	0.81034	457.93	466.55	0.026846	0.99999	375.76	381.28	0.020964	0.99996	448.2	473.13	0.077922	0.99953	417.29	490.96	0.23407	0.99999	574.39	515.47	-0.15586	0.64355	462.9	448.44	-0.045681	0.99997	419.64	430.49	0.036725	0.99998
ZBTB10_2	ZBTB10	540.89	532.42	-0.022717	0.99113	473.24	517.72	0.12933	0.99998	559.66	552.16	-0.019435	0.99999	388.91	393.2	0.015783	0.97752	554.13	540.93	-0.034739	0.99997	768.87	634.55	-0.27661	0.15517	557.29	551.94	-0.013877	0.99999	457.29	505.86	0.14535	0.99996	545.44	477.63	-0.19116	0.99953	507.82	737.41	0.53728	0.99999	632.63	774.7	0.29186	0.19074	563.32	673.96	0.25828	0.99997	510.69	658.22	0.36551	0.99998
ZBTB10_3	ZBTB10	244.95	221.31	-0.14578	0.94846	214.32	186.75	-0.19763	0.99998	253.45	255.05	0.0089969	0.99999	176.12	128.96	-0.44671	0.51254	250.95	231.95	-0.1131	0.99997	252.32	331.95	0.39437	0.13803	252.38	288.74	0.19345	0.99999	207.09	175.07	-0.2411	0.99996	247.01	184.4	-0.41982	0.98759	229.98	248.38	0.11062	0.99999	292.22	254.23	-0.20016	0.68321	255.11	221.17	-0.2051	0.99997	231.27	233.5	0.013766	0.99998
ZBTB10_4	ZBTB10	234.98	314.74	0.42008	0.68346	205.59	308.14	0.5815	0.99998	243.13	479.42	0.97662	0.99999	168.95	446.3	1.3961	2.109e-09	240.73	378.91	0.65227	0.99997	522.51	500.96	-0.06065	0.84069	242.1	435.74	0.84524	0.99999	198.66	331.87	0.73744	0.99996	236.96	416.46	0.81096	0.26991	220.61	323.77	0.55138	0.99999	549.29	526.48	-0.061073	0.87925	244.72	458.02	0.90151	0.99997	221.86	335.36	0.59389	0.99998
ZBTB10_5	ZBTB10	579.68	561.45	-0.046029	0.97874	507.19	419.16	-0.27443	0.99998	599.8	479.42	-0.32261	0.99999	416.8	355.27	-0.22985	0.59441	593.88	480.73	-0.30438	0.99997	766.88	581.93	-0.39758	0.035984	597.26	506.17	-0.2383	0.99999	490.09	416.72	-0.23343	0.99996	584.56	538.79	-0.11741	0.99953	544.24	475.5	-0.19441	0.99999	549.29	772.7	0.49159	0.011532	603.73	672.22	0.1548	0.99997	547.31	575.58	0.072531	0.99998
ZBTB11_1	ZBTB11	174.02	54.421	-1.659	0.25365	152.25	25.938	-2.5082	0.99998	180.06	3.5058	-5.3285	0.99999	125.12	37.929	-1.6959	0.078221	178.28	19.477	-3.1301	0.99997	10.927	6.0723	-0.754	0.65401	179.29	5.2817	-4.843	0.99999	147.12	5.3701	-4.5393	0.95627	175.48	37.779	-2.1862	0.38917	163.38	1.9329	-5.8085	0.99999	4.0167	11.01	1.2594	0.53498	181.23	9.5783	-4.1066	0.99997	164.3	0	-7.3689	0.96384
ZBTB11_2	ZBTB11	100.86	69.841	-0.52397	0.86373	88.248	30.088	-1.5215	0.99998	104.36	53.463	-0.95202	0.99999	72.522	32.872	-1.1181	0.35245	103.33	21.248	-2.2295	0.99997	27.814	67.807	1.2558	0.014649	103.92	58.979	-0.80675	0.99999	85.273	35.443	-1.2433	0.99996	101.71	133.12	0.38497	0.99953	94.696	105.34	0.15222	0.99999	61.255	28.025	-1.1009	0.35611	105.05	24.381	-2.0629	0.99997	95.23	11.531	-2.941	0.99998
ZBTB11_3	ZBTB11	402.34	190.47	-1.0748	0.13725	352.02	123.46	-1.504	0.99998	416.31	46.452	-3.1366	0.99999	289.29	128.96	-1.1594	0.026131	412.19	69.055	-2.5603	0.99997	46.689	85.012	0.85089	0.089233	414.54	73.944	-2.4711	0.99999	340.15	24.703	-3.7304	0.92754	405.73	217.68	-0.89527	0.53805	377.74	70.552	-2.4042	0.99999	53.221	47.043	-0.17455	0.8952	419.03	40.925	-3.3246	0.99997	379.88	38.436	-3.2717	0.99998
ZBTB11_4	ZBTB11	392.37	285.71	-0.45627	0.66338	343.3	121.39	-1.4922	0.99998	405.99	80.633	-2.3178	0.99999	282.12	225.05	-0.32479	0.53548	401.97	88.531	-2.1702	0.99997	46.689	57.687	0.29939	0.70764	404.26	50.177	-2.9853	0.99999	331.72	20.406	-3.9582	0.916	395.67	179	-1.14	0.3458	368.38	61.854	-2.555	0.99999	92.384	47.043	-0.95887	0.29547	408.64	40.925	-3.2885	0.99997	370.46	69.185	-2.404	0.99998
ZBTB11_5	ZBTB11	190.64	64.399	-1.5511	0.24711	166.8	14.525	-3.4341	0.96496	197.26	4.3822	-5.203	0.99999	137.07	79.651	-0.77568	0.32675	195.31	13.28	-3.7811	0.99997	0.99337	9.1084	2.3423	0.010148	196.42	7.9226	-4.4677	0.99999	161.18	0	-7.3414	0.91445	192.25	116.03	-0.72351	0.9419	178.99	2.8994	-5.5285	0.99999	5.0209	1.0009	-1.5893	0.39915	198.55	0.87075	-6.737	0.99997	180	13.453	-3.6465	0.99998
ZBTB12_1	ZBTB12	517.61	564.17	0.12402	0.92516	452.88	494.89	0.12773	0.99998	535.58	514.48	-0.057892	0.99999	372.17	346.42	-0.10317	0.84181	530.29	522.34	-0.02176	0.99997	617.88	613.3	-0.010714	0.97275	533.31	533.46	0.00040803	0.99999	437.61	466.13	0.090874	0.99996	521.97	515.41	-0.018221	0.99953	485.97	510.29	0.070331	0.99999	589.45	622.56	0.078715	0.81935	539.08	541.61	0.0067286	0.99997	488.71	552.52	0.17671	0.99998
ZBTB12_2	ZBTB12	641.75	637.64	-0.0092626	0.99694	561.49	496.97	-0.17578	0.99998	664.03	708.17	0.092716	0.99999	461.43	421.01	-0.13195	0.76438	657.47	651.59	-0.012931	0.99997	636.75	721.59	0.18018	0.36061	661.21	627.65	-0.075031	0.99999	542.56	530.57	-0.032189	0.99996	647.16	591.86	-0.12864	0.99953	602.51	587.61	-0.036075	0.99999	811.38	641.58	-0.33827	0.16184	668.37	558.15	-0.25956	0.99997	605.92	560.21	-0.11296	0.99998
ZBTB12_3	ZBTB12	343.6	241.27	-0.50831	0.65097	300.63	96.489	-1.6295	0.99998	355.52	58.722	-2.5777	0.99999	247.05	128.96	-0.93259	0.093149	352.01	69.94	-2.315	0.99997	83.443	106.26	0.34512	0.52479	354.01	92.431	-1.9259	0.99999	290.49	37.591	-2.9171	0.99996	346.49	176.3	-0.97078	0.55978	322.59	70.552	-2.1771	0.99999	67.28	84.076	0.31729	0.71146	357.85	73.143	-2.275	0.99997	324.41	53.811	-2.5697	0.99998
ZBTB12_4	ZBTB12	567.49	547.84	-0.050743	0.97613	496.52	433.68	-0.19479	0.99998	587.19	558.3	-0.072664	0.99999	408.04	393.2	-0.053306	0.9185	581.39	560.4	-0.052939	0.99997	505.63	628.48	0.31324	0.099927	584.69	546.66	-0.096866	0.99999	479.78	411.35	-0.2215	0.99996	572.27	497.42	-0.20185	0.99953	532.79	611.77	0.19907	0.99999	639.66	509.46	-0.32776	0.24316	591.03	443.21	-0.41442	0.99997	535.8	422.8	-0.34101	0.99998
ZBTB12_5	ZBTB12	379.07	320.18	-0.24287	0.86804	331.66	337.19	0.023801	0.99998	392.22	461.01	0.23258	0.99999	272.55	194.7	-0.48317	0.35001	388.35	301.01	-0.36648	0.99997	433.11	423.03	-0.033881	0.92326	390.56	367.96	-0.085754	0.99999	320.48	209.43	-0.61134	0.99996	382.26	330.11	-0.21099	0.99953	355.89	227.12	-0.64569	0.99999	528.2	436.39	-0.27487	0.39674	394.79	379.65	-0.056274	0.99997	357.9	281.55	-0.34509	0.99998
ZBTB14_1	ZBTB14	346.92	335.6	-0.047736	0.98384	303.54	267.68	-0.18073	0.99998	358.97	321.66	-0.15786	0.99999	249.44	423.54	0.76142	0.0068081	355.42	314.29	-0.17691	0.99997	436.09	370.41	-0.23493	0.39929	357.44	322.19	-0.14937	0.99999	293.3	262.06	-0.16189	0.99996	349.84	387.68	0.14775	0.99953	325.71	314.1	-0.052203	0.99999	368.53	439.4	0.2531	0.44293	361.31	382.26	0.081089	0.99997	327.55	325.75	-0.0079377	0.99998
ZBTB14_2	ZBTB14	512.07	443.53	-0.20686	0.86801	448.03	389.07	-0.20309	0.99998	529.85	392.65	-0.43139	0.99999	368.19	244.01	-0.59151	0.16394	524.61	372.72	-0.49205	0.99997	490.73	442.26	-0.14969	0.58805	527.6	384.69	-0.45473	0.99999	432.92	385.57	-0.1667	0.99996	516.38	545.99	0.080283	0.99953	480.76	491.93	0.033061	0.99999	449.87	494.45	0.13602	0.70267	533.31	430.15	-0.30949	0.99997	483.48	416.07	-0.21613	0.99998
ZBTB14_3	ZBTB14	606.28	512.47	-0.24209	0.81088	530.46	463.77	-0.19345	0.99998	627.33	558.3	-0.1679	0.99999	435.93	333.78	-0.3842	0.3283	621.13	574.57	-0.11223	0.99997	640.73	639.61	-0.0025054	0.99417	624.66	556.34	-0.16682	0.99999	512.57	374.83	-0.45048	0.99996	611.39	571.18	-0.097988	0.99953	569.21	541.22	-0.072626	0.99999	639.66	645.58	0.013276	0.97519	631.43	561.63	-0.16871	0.99997	572.43	593.84	0.052891	0.99998
ZBTB14_4	ZBTB14	278.2	376.41	0.43484	0.61217	243.41	240.7	-0.016068	0.99998	287.86	352.33	0.29065	0.99999	200.03	208.61	0.060274	0.93373	285.02	367.41	0.3652	0.99997	419.2	396.72	-0.07933	0.80988	286.64	345.07	0.26683	0.99999	235.2	235.21	4.6243e-05	0.99996	280.55	335.51	0.25728	0.99893	261.19	397.22	0.60292	0.99999	403.68	422.38	0.065181	0.88492	289.74	367.46	0.34175	0.99997	262.67	260.41	-0.012432	0.99998
ZBTB14_5	ZBTB14	422.29	560.54	0.40774	0.51411	369.48	413.97	0.16361	0.99998	436.95	385.64	-0.17979	0.99999	303.64	250.33	-0.27749	0.58742	432.63	400.16	-0.11229	0.99997	537.41	596.09	0.14924	0.51862	435.09	518.49	0.25246	0.99999	357.02	434.98	0.28421	0.99996	425.85	474.93	0.15703	0.99953	396.47	419.45	0.081062	0.99999	441.84	541.49	0.29282	0.29282	439.81	471.08	0.098869	0.99997	398.71	375.72	-0.085486	0.99998
ZBTB16_1	ZBTB16	657.27	570.52	-0.20388	0.84512	575.07	606.95	0.077701	0.99998	680.08	684.51	0.0093362	0.99999	472.59	317.34	-0.57306	0.1149	673.36	602.01	-0.16134	0.99997	745.03	711.47	-0.066409	0.78436	677.19	618.84	-0.12979	0.99999	555.68	559.57	0.010036	0.99996	662.8	583.77	-0.18289	0.99953	617.08	576.98	-0.096782	0.99999	784.26	750.68	-0.063058	0.84511	684.53	653.06	-0.067791	0.99997	620.57	597.69	-0.054113	0.99998
ZBTB16_2	ZBTB16	423.4	449.88	0.087329	0.95676	370.45	462.73	0.32012	0.99998	438.1	391.77	-0.16085	0.99999	304.43	342.63	0.16998	0.71947	433.77	524.11	0.27236	0.99997	427.15	504	0.23816	0.30141	436.24	438.38	0.0070705	0.99999	357.96	367.32	0.037124	0.99996	426.97	368.79	-0.21079	0.99953	397.51	468.74	0.23722	0.99999	448.87	430.39	-0.060509	0.89331	440.96	374.42	-0.23541	0.99997	399.76	392.05	-0.028017	0.99998
ZBTB16_3	ZBTB16	553.08	701.13	0.34164	0.56499	483.91	681.65	0.49342	0.99998	572.28	748.49	0.38666	0.99999	397.67	543.65	0.45012	0.10429	566.63	718.88	0.34281	0.99997	905.96	790.41	-0.19661	0.28342	569.85	687.51	0.27036	0.99999	467.6	489.75	0.066658	0.99996	557.74	713.3	0.35435	0.86347	519.27	676.53	0.38103	0.99999	857.57	912.83	0.089987	0.73775	576.02	794.12	0.46256	0.99997	522.2	653.42	0.32286	0.99998
ZBTB16_4	ZBTB16	340.27	367.34	0.11013	0.95055	297.72	314.37	0.078252	0.99998	352.08	392.65	0.1569	0.99999	244.66	246.54	0.010981	0.98783	348.61	383.34	0.13666	0.99997	449	373.44	-0.26519	0.32568	350.59	324.83	-0.10978	0.99999	287.68	278.17	-0.048313	0.99996	343.14	381.38	0.15204	0.99953	319.47	295.74	-0.11099	0.99999	449.87	452.41	0.0080974	0.98652	354.39	393.58	0.15093	0.99997	321.27	345.93	0.10635	0.99998
ZBTB16_5	ZBTB16	476.6	403.63	-0.23922	0.84884	417	334.08	-0.31899	0.99998	493.15	464.52	-0.086105	0.99999	342.69	352.74	0.041599	0.94106	488.27	424.07	-0.20296	0.99997	640.73	483.76	-0.40469	0.054951	491.05	420.78	-0.22232	0.99999	402.94	417.79	0.052109	0.99996	480.62	418.26	-0.20003	0.99953	447.46	415.58	-0.1064	0.99999	532.21	645.58	0.27812	0.27091	496.37	561.63	0.17787	0.99997	449.99	379.56	-0.24498	0.99998
ZBTB17_1	ZBTB17	227.22	247.62	0.12352	0.9549	198.8	206.47	0.054305	0.99998	235.11	214.73	-0.1302	0.99999	163.37	107.47	-0.59974	0.395	232.78	223.98	-0.055338	0.99997	140.07	171.04	0.28634	0.50088	234.11	148.77	-0.65057	0.99999	192.1	168.62	-0.18702	0.99996	229.13	259.05	0.17635	0.99953	213.33	215.52	0.014708	0.99999	246.02	141.13	-0.79746	0.10529	236.64	122.78	-0.94106	0.99997	214.53	165.28	-0.37431	0.99998
ZBTB17_2	ZBTB17	661.7	621.31	-0.090724	0.94575	578.95	512.53	-0.17547	0.99998	684.67	327.79	-1.0603	0.99999	475.78	464	-0.036084	0.94149	677.91	591.39	-0.19667	0.99997	372.51	383.56	0.042061	0.90877	681.76	333.63	-1.0288	0.99999	559.43	243.8	-1.1949	0.99996	667.27	715.1	0.09971	0.99953	621.25	424.28	-0.54908	0.99999	375.56	375.34	-0.00085405	0.99875	689.15	326.53	-1.0753	0.99997	624.75	311.33	-1.0025	0.99998
ZBTB17_3	ZBTB17	547.54	562.35	0.038449	0.98278	479.06	275.98	-0.79345	0.99998	566.55	151.63	-1.8947	0.99999	393.69	311.02	-0.33909	0.42482	560.95	276.22	-1.0194	0.99997	105.3	91.084	-0.20709	0.75313	564.14	79.226	-2.8165	0.99999	462.91	62.293	-2.8737	0.92882	552.15	447.95	-0.30113	0.97925	514.06	255.15	-1.0078	0.99999	173.72	106.1	-0.70616	0.24504	570.25	92.3	-2.6142	0.99997	516.97	91.286	-2.4887	0.99998
ZBTB17_4	ZBTB17	415.64	216.78	-0.93595	0.19793	363.66	117.24	-1.6248	0.99998	430.07	127.08	-1.7508	0.99999	298.85	123.9	-1.2635	0.01503	425.82	150.5	-1.4943	0.99997	21.854	58.699	1.3852	0.01068	428.24	51.057	-3.0436	0.99999	351.4	56.923	-2.605	0.99996	419.14	172.7	-1.2743	0.23998	390.23	49.29	-2.9597	0.99999	145.61	22.02	-2.671	0.0054451	432.88	19.157	-4.428	0.99997	392.43	48.045	-3.0039	0.99998
ZBTB17_5	ZBTB17	236.08	241.27	0.031204	0.99219	206.56	126.58	-0.70216	0.99998	244.28	119.2	-1.029	0.99999	169.75	155.51	-0.12563	0.874	241.87	122.17	-0.97947	0.99997	45.695	38.458	-0.24297	0.81475	243.24	33.451	-2.8257	0.99999	199.59	24.703	-2.9643	0.99996	238.07	196.99	-0.27203	0.99953	221.65	131.44	-0.74945	0.99999	136.57	46.042	-1.5481	0.051785	245.88	40.055	-2.5882	0.99997	222.9	46.124	-2.2483	0.99998
ZBTB18_1	ZBTB18	476.6	668.48	0.48722	0.2834	417	523.94	0.32867	0.99998	493.15	675.74	0.45366	0.99999	342.69	390.67	0.18854	0.65755	488.27	600.24	0.2973	0.99997	618.87	796.48	0.36348	0.023092	491.05	692.79	0.49569	0.99999	402.94	574.6	0.51094	0.99996	480.62	483.93	0.0098798	0.99953	447.46	694.89	0.63387	0.99999	774.22	623.56	-0.31176	0.21367	496.37	542.48	0.1279	0.99997	449.99	651.5	0.53287	0.99998
ZBTB18_2	ZBTB18	253.82	249.43	-0.025055	0.99434	222.08	206.47	-0.10466	0.99998	262.63	279.59	0.089936	0.99999	182.5	190.91	0.064645	0.93165	260.03	341.73	0.39284	0.99997	352.65	245.93	-0.51823	0.084319	261.51	213.91	-0.28866	0.99999	214.59	219.1	0.029887	0.99996	255.96	217.68	-0.23272	0.99953	238.3	219.39	-0.11878	0.99999	320.33	355.32	0.14911	0.72707	264.35	309.12	0.22493	0.99997	239.65	225.81	-0.085404	0.99998
ZBTB18_3	ZBTB18	494.34	481.63	-0.037493	0.98463	432.51	460.66	0.090741	0.99998	511.5	594.23	0.21591	0.99999	355.44	317.34	-0.16308	0.74451	506.44	635.66	0.32727	0.99997	662.58	646.7	-0.034952	0.89958	509.32	562.51	0.14302	0.99999	417.93	516.61	0.30514	0.99996	498.5	532.5	0.095	0.99953	464.11	594.38	0.35622	0.99999	680.83	667.6	-0.028265	0.94237	514.84	580.79	0.17357	0.99997	466.73	493.91	0.08147	0.99998
ZBTB18_4	ZBTB18	556.41	692.97	0.31614	0.62336	486.82	530.17	0.12282	0.99998	575.72	631.92	0.13415	0.99999	400.07	489.28	0.28978	0.3839	570.03	668.41	0.22932	0.99997	1001.3	763.08	-0.39154	0.015437	573.27	663.74	0.21105	0.99999	470.41	595.01	0.33836	0.99996	561.09	627.84	0.1619	0.99953	522.39	556.68	0.091568	0.99999	724.01	1008.9	0.47815	0.0038252	579.48	877.72	0.59814	0.99997	525.34	694.74	0.40256	0.99998
ZBTB18_5	ZBTB18	387.93	453.51	0.2248	0.84942	339.42	288.43	-0.23409	0.99998	401.4	393.53	-0.028508	0.99999	278.93	341.36	0.29045	0.48555	397.43	548.9	0.46482	0.99997	598.01	491.85	-0.28142	0.21233	399.69	427.82	0.097878	0.99999	327.97	398.46	0.28009	0.99996	391.2	382.28	-0.033175	0.99953	364.21	483.23	0.40696	0.99999	450.88	602.55	0.41754	0.078314	404.02	524.19	0.37484	0.99997	366.27	467.96	0.35263	0.99998
ZBTB2_1	ZBTB2	270.44	276.64	0.032571	0.99076	236.62	254.19	0.10291	0.99998	279.83	152.5	-0.87145	0.99999	194.45	125.17	-0.63151	0.31895	277.07	158.47	-0.80214	0.99997	249.34	214.55	-0.21582	0.58515	278.64	186.62	-0.57576	0.99999	228.64	222.32	-0.040269	0.99996	272.72	232.07	-0.23196	0.99953	253.91	203.92	-0.31489	0.99999	174.73	251.23	0.52139	0.17699	281.66	218.56	-0.36447	0.99997	255.34	187.38	-0.44445	0.99998
ZBTB2_2	ZBTB2	313.67	333.78	0.089389	0.96401	274.44	279.09	0.024145	0.99998	324.56	394.4	0.2804	0.99999	225.54	235.16	0.06003	0.92969	321.35	376.26	0.22691	0.99997	406.29	374.46	-0.11741	0.71357	323.18	325.71	0.011202	0.99999	265.19	371.61	0.48522	0.99996	316.31	302.23	-0.065498	0.99953	294.49	373.06	0.34013	0.99999	451.88	409.37	-0.1422	0.71925	326.68	356.14	0.12418	0.99997	296.16	245.03	-0.27238	0.99998
ZBTB2_3	ZBTB2	237.19	254.87	0.1033	0.96377	207.53	228.25	0.13669	0.99998	245.43	281.34	0.19627	0.99999	170.55	355.27	1.0544	0.00025673	243	277.99	0.19332	0.99997	343.71	307.66	-0.15935	0.63818	244.38	267.61	0.13046	0.99999	200.53	269.58	0.42504	0.99996	239.19	341.81	0.51322	0.85866	222.69	317.97	0.5119	0.99999	322.34	346.31	0.10318	0.82377	247.03	301.28	0.28536	0.99997	223.95	241.19	0.10653	0.99998
ZBTB2_4	ZBTB2	231.65	210.43	-0.13799	0.95383	202.68	174.3	-0.21646	0.99998	239.69	133.22	-0.84259	0.99999	166.56	77.122	-1.1009	0.12899	237.32	208.05	-0.18908	0.99997	234.44	227.71	-0.041816	0.93184	238.67	198.07	-0.26783	0.99999	195.85	182.58	-0.10063	0.99996	233.6	172.7	-0.4336	0.98759	217.49	199.09	-0.12689	0.99999	152.63	236.21	0.62668	0.10012	241.26	205.5	-0.23043	0.99997	218.72	93.208	-1.2217	0.99998
ZBTB2_5	ZBTB2	405.67	325.62	-0.31623	0.7984	354.93	267.68	-0.40572	0.99998	419.75	316.4	-0.40667	0.99999	291.68	122.64	-1.2432	0.017927	415.6	361.21	-0.20185	0.99997	363.57	325.88	-0.15746	0.63118	417.96	283.45	-0.55864	0.99999	342.97	178.29	-0.93999	0.99996	409.08	390.38	-0.067349	0.99953	380.86	345.03	-0.14217	0.99999	362.51	366.33	0.015095	0.9785	422.49	318.69	-0.40564	0.99997	383.01	355.54	-0.10711	0.99998
ZBTB20_1	ZBTB20	434.48	363.72	-0.25585	0.84452	380.15	377.65	-0.0094617	0.99998	449.57	373.37	-0.26729	0.99999	312.4	255.39	-0.28968	0.56135	445.12	394.85	-0.17249	0.99997	408.28	407.85	-0.0014896	0.99723	447.66	354.76	-0.33472	0.99999	367.33	289.99	-0.34005	0.99996	438.14	365.19	-0.26209	0.99626	407.92	431.04	0.079357	0.99999	427.78	411.37	-0.056289	0.90427	452.51	357.88	-0.33763	0.99997	410.22	393.01	-0.061684	0.99998
ZBTB20_2	ZBTB20	254.93	278.46	0.12689	0.95024	223.05	235.52	0.078146	0.99998	263.78	241.02	-0.12963	0.99999	183.3	198.5	0.11432	0.87018	261.17	314.29	0.26616	0.99997	353.64	314.75	-0.16759	0.61247	262.66	273.77	0.059572	0.99999	215.53	207.29	-0.055965	0.99996	257.07	254.56	-0.014146	0.99953	239.34	371.12	0.6307	0.99999	276.15	356.32	0.36657	0.28254	265.5	309.99	0.22272	0.99997	240.69	287.31	0.25446	0.99998
ZBTB20_3	ZBTB20	454.43	484.35	0.091782	0.95342	397.6	432.64	0.12156	0.99998	470.21	681	0.5334	0.99999	326.75	394.46	0.27096	0.48431	465.56	555.98	0.25554	0.99997	609.93	706.41	0.21153	0.27329	468.21	614.44	0.39138	0.99999	384.2	440.35	0.19633	0.99996	458.26	573.88	0.32393	0.94864	426.65	481.3	0.1735	0.99999	780.25	614.56	-0.34389	0.16431	473.28	534.64	0.17551	0.99997	429.06	482.38	0.16861	0.99998
ZBTB20_4	ZBTB20	475.49	466.21	-0.028387	0.98877	416.03	438.87	0.076928	0.99998	492	517.1	0.071655	0.99999	341.89	453.88	0.40776	0.20019	487.14	549.78	0.17419	0.99997	652.65	645.68	-0.015448	0.9585	489.91	561.63	0.19672	0.99999	402	434.98	0.11348	0.99996	479.5	534.3	0.15581	0.99953	446.42	419.45	-0.089719	0.99999	592.46	657.59	0.15023	0.60821	495.22	572.08	0.20777	0.99997	448.94	528.5	0.23489	0.99998
ZBTB20_5	ZBTB20	578.57	680.27	0.23323	0.77538	506.22	524.98	0.052414	0.99998	598.66	721.32	0.26849	0.99999	416	509.51	0.29189	0.36746	592.74	718.88	0.27791	0.99997	700.33	706.41	0.012451	0.9654	596.11	614.44	0.043619	0.99999	489.15	463.98	-0.076056	0.99996	583.45	702.5	0.26749	0.96739	543.2	469.7	-0.20932	0.99999	826.44	705.64	-0.22768	0.36627	602.57	613.88	0.026778	0.99997	546.27	539.07	-0.019098	0.99998
ZBTB21_1	ZBTB21	361.33	384.58	0.089713	0.96015	316.14	425.38	0.42701	0.99998	373.87	416.31	0.15472	0.99999	259.8	362.85	0.4804	0.17011	370.18	511.71	0.46603	0.99997	599	505.01	-0.24581	0.28314	372.29	439.27	0.23809	0.99999	305.48	370.54	0.2777	0.99996	364.37	390.38	0.099191	0.99953	339.24	381.75	0.16987	0.99999	476.98	603.55	0.33889	0.17632	376.32	525.06	0.47945	0.99997	341.16	528.5	0.62998	0.99998
ZBTB21_2	ZBTB21	778.08	682.99	-0.1878	0.84389	680.77	636	-0.098006	0.99998	805.09	911.51	0.17889	0.99999	559.45	625.83	0.16147	0.62543	797.14	802.1	0.0089352	0.99997	1110.6	988.77	-0.16746	0.3115	801.67	860.04	0.10128	0.99999	657.82	709.93	0.10982	0.99996	784.63	666.52	-0.23504	0.98402	730.51	716.15	-0.028601	0.99999	1044.3	1119	0.099536	0.66868	810.36	973.5	0.26433	0.99997	734.63	822.54	0.16285	0.99998
ZBTB21_3	ZBTB21	472.17	585.94	0.31085	0.67986	413.12	412.93	-0.0006549	0.99998	488.56	560.05	0.19665	0.99999	339.5	447.56	0.39766	0.21891	483.73	557.75	0.20501	0.99997	736.09	578.89	-0.34606	0.077223	486.48	503.53	0.049575	0.99999	399.19	523.05	0.38902	0.99996	476.15	469.53	-0.02013	0.99953	443.3	509.33	0.19989	0.99999	641.67	741.67	0.20865	0.40351	491.75	645.23	0.39117	0.99997	445.8	607.29	0.44513	0.99998
ZBTB21_4	ZBTB21	203.94	207.71	0.026276	0.99477	178.44	154.59	-0.20573	0.99998	211.02	220.86	0.065474	0.99999	146.64	170.68	0.21767	0.74997	208.94	225.76	0.11119	0.99997	307.95	338.02	0.13403	0.68591	210.12	294.02	0.4827	0.99999	172.42	155.73	-0.14596	0.99996	205.66	169.1	-0.28083	0.99953	191.47	173	-0.14559	0.99999	253.05	310.28	0.29309	0.45766	212.4	269.93	0.34437	0.99997	192.55	276.74	0.52101	0.99998
ZBTB21_5	ZBTB21	162.93	152.38	-0.095984	0.97609	142.55	89.226	-0.66998	0.99998	168.59	196.32	0.21854	0.99999	117.15	116.32	-0.010232	0.99266	166.92	162.01	-0.042806	0.99997	130.13	151.81	0.22069	0.64692	167.87	132.04	-0.34402	0.99999	137.75	111.7	-0.30001	0.99996	164.3	70.16	-1.216	0.78765	152.97	97.613	-0.6428	0.99999	224.94	131.12	-0.77408	0.13663	169.69	114.07	-0.56888	0.99997	153.83	98.974	-0.6311	0.99998
ZBTB22_1	ZBTB22	468.84	517	0.14078	0.91629	410.21	421.23	0.038159	0.99998	485.12	503.96	0.054853	0.99999	337.11	345.15	0.033934	0.95333	480.33	532.07	0.14732	0.99997	657.61	626.46	-0.069918	0.78712	483.06	544.9	0.17346	0.99999	396.38	498.35	0.32953	0.99996	472.79	348.1	-0.4406	0.9267	440.18	420.41	-0.066132	0.99999	577.4	662.6	0.19824	0.46622	488.29	576.44	0.23897	0.99997	442.66	411.27	-0.10588	0.99998
ZBTB22_2	ZBTB22	170.69	247.62	0.53412	0.61217	149.34	203.35	0.4428	0.99998	176.62	216.48	0.29214	0.99999	122.73	201.02	0.70734	0.11969	174.87	245.23	0.48551	0.99997	176.82	250.99	0.50293	0.091507	175.87	218.31	0.31034	0.99999	144.31	178.29	0.30316	0.99996	172.13	252.76	0.55161	0.90259	160.25	193.29	0.2689	0.99999	248.03	178.16	-0.47507	0.3336	177.77	154.99	-0.19662	0.99997	161.16	165.28	0.036172	0.99998
ZBTB22_3	ZBTB22	611.82	500.68	-0.28872	0.75347	535.31	501.12	-0.095033	0.99998	633.06	429.46	-0.55875	0.99999	439.91	491.81	0.16055	0.67581	626.81	407.24	-0.62089	0.99997	626.82	499.95	-0.32568	0.13291	630.37	434.86	-0.53462	0.99999	517.26	458.61	-0.17327	0.99996	616.98	535.2	-0.20479	0.99893	574.42	430.08	-0.41667	0.99999	492.05	631.57	0.3595	0.13385	637.2	549.44	-0.21342	0.99997	577.66	392.05	-0.558	0.99998
ZBTB22_4	ZBTB22	441.13	350.11	-0.33256	0.76812	385.96	308.14	-0.32394	0.99998	456.45	322.53	-0.49969	0.99999	317.18	308.49	-0.039969	0.94753	451.94	305.43	-0.56374	0.99997	369.53	383.56	0.053618	0.87889	454.51	333.63	-0.44491	0.99999	372.95	230.91	-0.68926	0.99996	444.85	365.19	-0.28395	0.99225	414.16	263.84	-0.64853	0.99999	369.54	372.34	0.010859	0.98483	459.43	323.92	-0.50291	0.99997	416.5	272.9	-0.60814	0.99998
ZBTB22_5	ZBTB22	506.53	414.51	-0.28861	0.78857	443.18	388.03	-0.19127	0.99998	524.11	491.69	-0.091953	0.99999	364.2	365.38	0.0046529	0.99407	518.93	493.12	-0.073465	0.99997	472.85	546.5	0.20845	0.35622	521.89	475.36	-0.13445	0.99999	428.24	354.43	-0.27223	0.99996	510.79	422.76	-0.27232	0.98958	475.56	340.2	-0.48206	0.99999	563.34	476.43	-0.24128	0.4477	527.54	414.48	-0.34724	0.99997	478.25	421.84	-0.18066	0.99998
ZBTB24_1	ZBTB24	589.66	443.53	-0.41003	0.59839	515.91	459.62	-0.16635	0.99998	610.13	480.29	-0.34455	0.99999	423.97	443.77	0.065684	0.8908	604.1	625.03	0.049068	0.99997	667.55	657.83	-0.021124	0.94169	607.53	572.19	-0.086327	0.99999	498.52	465.05	-0.10005	0.99996	594.62	537	-0.1468	0.99953	553.61	449.41	-0.30024	0.99999	550.29	672.61	0.2891	0.23553	614.12	585.14	-0.0696	0.99997	556.73	450.67	-0.30431	0.99998
ZBTB24_2	ZBTB24	193.97	218.59	0.17161	0.93659	169.71	233.44	0.45769	0.99998	200.7	209.47	0.061416	0.99999	139.47	195.97	0.48774	0.34152	198.72	224.87	0.17754	0.99997	231.46	295.52	0.35116	0.22961	199.85	257.04	0.36153	0.99999	163.99	234.14	0.51115	0.99996	195.6	218.58	0.15946	0.99953	182.11	149.8	-0.28003	0.99999	240	233.21	-0.041215	0.95146	202.01	202.88	0.0061935	0.99997	183.14	208.52	0.1863	0.99998
ZBTB24_3	ZBTB24	114.16	136.96	0.26058	0.92167	99.885	133.84	0.41852	0.99998	118.13	102.54	-0.20224	0.99999	82.085	49.308	-0.72381	0.50087	116.96	95.614	-0.28798	0.99997	106.29	139.66	0.39071	0.38245	117.62	121.48	0.046151	0.99999	96.518	108.48	0.16688	0.99996	115.12	129.53	0.16867	0.99953	107.18	138.2	0.36373	0.99999	117.49	107.1	-0.13243	0.88108	118.9	93.17	-0.34847	0.99997	107.79	75.912	-0.50025	0.99998
ZBTB24_4	ZBTB24	206.16	183.22	-0.16931	0.94458	180.38	171.19	-0.074981	0.99998	213.31	211.22	-0.014143	0.99999	148.23	101.14	-0.54695	0.46721	211.21	194.77	-0.11632	0.99997	246.36	234.79	-0.069063	0.87889	212.41	204.23	-0.056393	0.99999	174.29	168.62	-0.047458	0.99996	207.89	147.52	-0.49215	0.98541	193.55	123.71	-0.64162	0.99999	242.01	248.22	0.03645	0.95613	214.71	215.95	0.0082482	0.99997	194.65	154.71	-0.32942	0.99998
ZBTB24_5	ZBTB24	179.56	146.03	-0.29634	0.90171	157.1	111.01	-0.49717	0.99998	185.79	197.2	0.085544	0.99999	129.1	125.17	-0.044354	0.96369	183.95	171.75	-0.098477	0.99997	176.82	177.11	0.0023298	0.99717	185	154.05	-0.26257	0.99999	151.8	167.55	0.14147	0.99996	181.07	179	-0.016503	0.99953	168.58	194.26	0.20343	0.99999	225.94	178.16	-0.34105	0.52559	187.01	154.99	-0.26928	0.99997	169.53	146.06	-0.21365	0.99998
ZBTB25_1	ZBTB25	233.87	212.24	-0.13935	0.95284	204.62	234.48	0.19561	0.99998	241.99	280.46	0.21207	0.99999	168.16	208.61	0.30936	0.57793	239.6	320.48	0.41814	0.99997	336.75	332.96	-0.016284	0.96891	240.96	289.62	0.26436	0.99999	197.72	247.03	0.31974	0.99996	235.84	263.55	0.15965	0.99953	219.57	212.62	-0.046169	0.99999	321.34	339.31	0.078268	0.87504	243.57	295.18	0.27626	0.99997	220.81	254.64	0.2048	0.99998
ZBTB25_2	ZBTB25	318.1	308.39	-0.044612	0.98534	278.32	371.43	0.41504	0.99998	329.15	386.51	0.23114	0.99999	228.72	217.46	-0.072527	0.91742	325.89	371.83	0.1897	0.99997	425.16	523.23	0.29878	0.16377	327.75	455.11	0.4724	0.99999	268.94	322.21	0.25983	0.99996	320.78	370.59	0.20762	0.99953	298.66	293.81	-0.023543	0.99999	442.84	428.39	-0.047767	0.91837	331.3	372.68	0.16933	0.99997	300.34	296.92	-0.016473	0.99998
ZBTB25_3	ZBTB25	549.76	386.39	-0.50762	0.48524	481	541.58	0.1708	0.99998	568.84	486.43	-0.22536	0.99999	395.28	268.03	-0.55876	0.16941	563.22	522.34	-0.10852	0.99997	642.71	594.07	-0.11336	0.64315	566.42	516.73	-0.13222	0.99999	464.78	477.94	0.040183	0.99996	554.39	385.88	-0.5216	0.81067	516.14	504.49	-0.032869	0.99999	557.32	647.59	0.21621	0.42256	572.56	563.38	-0.023284	0.99997	519.06	514.09	-0.013859	0.99998
ZBTB25_4	ZBTB25	502.09	488.89	-0.038387	0.98437	439.3	443.02	0.012126	0.99998	519.52	526.75	0.019875	0.99999	361.02	380.55	0.075838	0.88224	514.39	610.87	0.24755	0.99997	567.22	858.21	0.59658	9.7611e-06	517.32	746.49	0.52821	0.99999	424.49	488.68	0.20271	0.99996	506.32	678.22	0.42096	0.75332	471.4	447.47	-0.074979	0.99999	603.51	571.52	-0.078449	0.82905	522.92	497.2	-0.072629	0.99997	474.06	585.19	0.30327	0.99998
ZBTB25_5	ZBTB25	687.19	826.3	0.26559	0.67243	601.25	606.95	0.013574	0.99998	711.05	720.44	0.018903	0.99999	494.1	447.56	-0.14243	0.73392	704.02	703.83	-0.00040644	0.99997	973.51	997.88	0.035635	0.87016	708.03	867.97	0.29346	0.99999	580.98	678.78	0.2241	0.99996	692.98	692.61	-0.00077785	0.99973	645.18	677.49	0.070396	0.99999	825.43	980.89	0.24866	0.21418	715.7	853.34	0.25344	0.99997	648.82	863.86	0.41242	0.99998
ZBTB26_1	ZBTB26	361.33	368.25	0.027295	0.99113	316.14	379.73	0.26364	0.99998	373.87	428.58	0.19653	0.99999	259.8	227.57	-0.1903	0.74788	370.18	361.21	-0.0353	0.99997	400.33	396.72	-0.013028	0.97325	372.29	345.07	-0.1092	0.99999	305.48	268.51	-0.18549	0.99996	364.37	336.41	-0.11487	0.99953	339.24	317.97	-0.093144	0.99999	491.04	403.36	-0.28313	0.40212	376.32	350.91	-0.10057	0.99997	341.16	396.86	0.21759	0.99998
ZBTB26_2	ZBTB26	244.95	232.2	-0.076819	0.97646	214.32	273.9	0.35246	0.99998	253.45	293.61	0.2114	0.99999	176.12	166.89	-0.077267	0.92329	250.95	295.7	0.23584	0.99997	266.22	232.77	-0.19296	0.61599	252.38	202.47	-0.3165	0.99999	207.09	230.91	0.15638	0.99996	247.01	214.08	-0.20556	0.99953	229.98	258.05	0.16547	0.99999	336.4	268.24	-0.32555	0.43958	255.11	233.36	-0.12804	0.99997	231.27	166.24	-0.47393	0.99998
ZBTB26_3	ZBTB26	547.54	493.42	-0.14985	0.91128	479.06	283.24	-0.75611	0.99998	566.55	509.22	-0.15363	0.99999	393.69	269.3	-0.54618	0.18103	560.95	458.59	-0.29008	0.99997	423.18	353.2	-0.26009	0.35375	564.14	307.22	-0.87464	0.99999	462.91	312.54	-0.56519	0.99996	552.15	388.58	-0.50575	0.83285	514.06	351.79	-0.54592	0.99999	583.43	426.39	-0.45148	0.11815	570.25	370.94	-0.61905	0.99997	516.97	236.38	-1.1256	0.99998
ZBTB26_4	ZBTB26	304.8	338.32	0.15004	0.93105	266.68	222.03	-0.26331	0.99998	315.38	259.43	-0.28079	0.99999	219.16	195.97	-0.1606	0.8099	312.27	259.4	-0.26669	0.99997	277.15	353.2	0.34871	0.18481	314.04	307.22	-0.031589	0.99999	257.69	239.51	-0.10516	0.99996	307.37	240.16	-0.35465	0.99144	286.17	170.1	-0.74708	0.99999	297.24	279.25	-0.089729	0.86896	317.45	242.94	-0.38453	0.99997	287.78	286.35	-0.0071789	0.99998
ZBTB26_5	ZBTB26	131.9	124.26	-0.085357	0.98153	115.4	113.09	-0.028951	0.99998	136.48	149.87	0.13416	0.99999	94.836	92.294	-0.038788	0.97238	135.13	162.9	0.26784	0.99997	197.68	151.81	-0.37875	0.37768	135.9	132.04	-0.041178	0.99999	111.51	70.886	-0.64629	0.99996	133.01	116.03	-0.19539	0.99953	123.83	131.44	0.085333	0.99999	171.71	199.18	0.21291	0.70354	137.37	173.28	0.33289	0.99997	124.53	160.47	0.36323	0.99998
ZBTB3_1	ZBTB3	414.53	497.05	0.26132	0.792	362.69	402.56	0.15005	0.99998	428.92	446.99	0.059383	0.99999	298.06	446.3	0.58082	0.047625	424.69	489.58	0.2047	0.99997	458.94	509.06	0.14922	0.55741	427.1	442.79	0.051914	0.99999	350.46	330.8	-0.083061	0.99996	418.02	439.85	0.073256	0.99953	389.19	528.66	0.44088	0.99999	512.13	462.42	-0.14701	0.68721	431.73	402.29	-0.10165	0.99997	391.39	538.11	0.4583	0.99998
ZBTB3_2	ZBTB3	426.73	408.16	-0.064018	0.97312	373.36	402.56	0.10835	0.99998	441.54	459.26	0.056642	0.99999	306.82	345.15	0.16931	0.71951	437.18	532.07	0.28283	0.99997	359.6	575.85	0.6778	5.29e-05	439.66	500.89	0.18768	0.99999	360.77	382.35	0.083597	0.99996	430.32	411.97	-0.062731	0.99953	400.64	371.12	-0.11011	0.99999	526.19	362.33	-0.53705	0.078281	444.43	315.21	-0.49429	0.99997	402.9	484.3	0.26488	0.99998
ZBTB3_3	ZBTB3	648.4	639.45	-0.020021	0.9916	567.31	514.61	-0.14041	0.99998	670.91	702.91	0.067127	0.99999	466.21	515.83	0.14563	0.70314	664.28	644.51	-0.043525	0.99997	843.37	824.82	-0.032061	0.89677	668.06	717.44	0.10273	0.99999	548.18	497.27	-0.14035	0.99996	653.86	627.84	-0.058488	0.99953	608.76	451.34	-0.43083	0.99999	805.35	849.77	0.07736	0.78825	675.3	739.27	0.13039	0.99997	612.2	603.45	-0.020723	0.99998
ZBTB3_4	ZBTB3	724.88	535.14	-0.43711	0.47621	634.22	530.17	-0.25809	0.99998	750.04	554.79	-0.43435	0.99999	521.2	438.71	-0.24805	0.50371	742.63	622.38	-0.25448	0.99997	690.39	800.53	0.21324	0.23224	746.86	696.31	-0.10096	0.99999	612.84	439.28	-0.47946	0.99996	730.98	554.99	-0.39676	0.87221	680.56	551.85	-0.30195	0.99999	635.64	695.63	0.1299	0.6569	754.95	605.17	-0.31856	0.99997	684.4	560.21	-0.28841	0.99998
ZBTB3_5	ZBTB3	423.4	383.67	-0.1418	0.93071	370.45	424.34	0.19546	0.99998	438.1	483.8	0.14284	0.99999	304.43	498.13	0.70858	0.0063407	433.77	498.43	0.20004	0.99997	630.79	525.25	-0.2637	0.23089	436.24	456.87	0.066526	0.99999	357.96	327.58	-0.12759	0.99996	426.97	382.28	-0.15909	0.99953	397.51	404.95	0.026668	0.99999	554.31	635.57	0.19705	0.48131	440.96	552.93	0.32577	0.99997	399.76	409.35	0.034112	0.99998
ZBTB32_1	ZBTB32	314.78	234.92	-0.42062	0.75298	275.41	235.52	-0.22489	0.99998	325.71	310.26	-0.069862	0.99999	226.33	208.61	-0.1171	0.86331	322.49	264.71	-0.28387	0.99997	322.85	245.93	-0.39123	0.21999	324.32	213.91	-0.59813	0.99999	266.13	237.36	-0.16439	0.99996	317.43	264.45	-0.26254	0.99953	295.53	287.04	-0.041927	0.99999	355.48	325.29	-0.12764	0.78264	327.84	282.99	-0.21151	0.99997	297.2	255.6	-0.21676	0.99998
ZBTB32_2	ZBTB32	185.1	227.66	0.29715	0.86221	161.95	156.66	-0.047572	0.99998	191.52	291.86	0.60516	0.99999	133.09	158.04	0.24617	0.72337	189.63	268.25	0.49816	0.99997	259.27	204.43	-0.34134	0.35306	190.71	177.82	-0.10043	0.99999	156.49	141.77	-0.14156	0.99996	186.66	228.47	0.2902	0.99953	173.78	198.13	0.18812	0.99999	334.39	261.24	-0.35498	0.39598	192.78	227.27	0.23632	0.99997	174.76	149.9	-0.22003	0.99998
ZBTB32_3	ZBTB32	474.39	507.93	0.098377	0.94663	415.06	437.83	0.07688	0.99998	490.85	439.98	-0.15752	0.99999	341.09	340.1	-0.004202	0.99489	486	585.19	0.26744	0.99997	592.05	531.32	-0.15585	0.52551	488.77	462.15	-0.08061	0.99999	401.06	402.76	0.0060676	0.99996	478.38	520.81	0.12234	0.99953	445.38	371.12	-0.2625	0.99999	504.1	596.54	0.24247	0.37906	494.06	518.97	0.070811	0.99997	447.9	454.51	0.021098	0.99998
ZBTB32_4	ZBTB32	568.6	670.29	0.23699	0.77289	497.49	539.51	0.11676	0.99998	588.34	753.75	0.3569	0.99999	408.83	405.84	-0.010569	0.98503	582.52	720.65	0.3065	0.99997	724.17	816.72	0.17329	0.3475	585.84	710.39	0.27769	0.99999	480.71	578.9	0.26762	0.99996	573.39	576.57	0.0079824	0.99953	533.83	643.67	0.26946	0.99999	863.59	729.66	-0.24282	0.31673	592.18	634.78	0.10005	0.99997	536.85	618.83	0.20466	0.99998
ZBTB32_5	ZBTB32	453.33	340.13	-0.41339	0.67105	396.63	384.92	-0.043143	0.99998	469.06	398.78	-0.23363	0.99999	325.95	327.45	0.0066213	0.99192	464.43	367.41	-0.33726	0.99997	466.89	520.19	0.15566	0.53131	467.07	452.47	-0.045719	0.99999	383.26	195.47	-0.96776	0.99996	457.14	371.49	-0.2986	0.98742	425.61	329.56	-0.36799	0.99999	456.9	470.43	0.041995	0.92542	472.13	409.25	-0.20572	0.99997	428.01	361.3	-0.24383	0.99998
ZBTB33_1	ZBTB33	215.03	212.24	-0.018699	0.99666	188.13	259.38	0.4612	0.99998	222.49	248.03	0.15614	0.99999	154.61	233.9	0.59411	0.17154	220.29	294.81	0.41872	0.99997	360.59	317.78	-0.1818	0.5747	221.54	276.41	0.31793	0.99999	181.79	258.84	0.50743	0.99996	216.84	258.15	0.25056	0.99953	201.88	233.88	0.21133	0.99999	284.18	363.33	0.35336	0.29865	223.94	316.08	0.49529	0.99997	203.02	302.69	0.57388	0.99998
ZBTB33_2	ZBTB33	162.93	78.911	-1.0366	0.53011	142.55	70.551	-1.0046	0.99998	168.59	141.98	-0.24617	0.99999	117.15	56.894	-1.0292	0.24924	166.92	118.63	-0.48918	0.99997	132.12	143.71	0.12046	0.82827	167.87	125	-0.42248	0.99999	137.75	91.292	-0.5882	0.99996	164.3	108.84	-0.58974	0.983	152.97	131.44	-0.21732	0.99999	162.68	133.12	-0.28732	0.66778	169.69	115.81	-0.54721	0.99997	153.83	111.47	-0.46124	0.99998
ZBTB33_3	ZBTB33	393.47	307.48	-0.35475	0.7679	344.27	416.04	0.27249	0.99998	407.13	553.04	0.44095	0.99999	282.91	472.85	0.73897	0.005285	403.11	254.97	-0.65877	0.99997	574.17	542.46	-0.081825	0.7662	405.4	471.84	0.21843	0.99999	332.66	300.73	-0.14513	0.99996	396.79	520.81	0.39151	0.89491	369.42	279.31	-0.40214	0.99999	633.64	578.52	-0.13106	0.6882	409.79	503.29	0.29585	0.99997	371.5	243.11	-0.60972	0.99998
ZBTB33_4	ZBTB33	563.06	505.21	-0.1561	0.90468	492.64	422.27	-0.22188	0.99998	582.6	496.95	-0.22899	0.99999	404.85	300.9	-0.42685	0.29455	576.85	507.29	-0.18504	0.99997	660.59	574.84	-0.20027	0.36478	580.13	500.01	-0.21403	0.99999	476.03	424.24	-0.1658	0.99996	567.8	546.89	-0.054029	0.99953	528.63	407.85	-0.37342	0.99999	569.37	665.6	0.22493	0.39132	586.41	579.05	-0.018194	0.99997	531.62	510.24	-0.059088	0.99998
ZBTB33_5	ZBTB33	228.33	189.57	-0.26709	0.898	199.77	202.32	0.018168	0.99998	236.25	224.37	-0.074119	0.99999	164.17	160.57	-0.031829	0.97029	233.92	173.52	-0.42875	0.99997	178.81	216.58	0.27508	0.45909	235.25	188.38	-0.319	0.99999	193.04	179.36	-0.10543	0.99996	230.25	205.98	-0.15993	0.99953	214.37	134.34	-0.67022	0.99999	257.07	180.16	-0.51047	0.28581	237.8	156.74	-0.59828	0.99997	215.58	138.37	-0.63595	0.99998
ZBTB34_1	ZBTB34	513.18	472.56	-0.11873	0.93584	449	465.84	0.053016	0.99998	530.99	563.56	0.085709	0.99999	368.98	404.58	0.13251	0.76869	525.75	494.01	-0.089665	0.99997	586.09	486.79	-0.26731	0.2446	528.74	423.42	-0.31978	0.99999	433.86	361.95	-0.2608	0.99996	517.5	543.29	0.070035	0.99953	481.8	514.16	0.093583	0.99999	645.69	590.53	-0.1286	0.69159	534.46	513.74	-0.05694	0.99997	484.52	429.53	-0.17344	0.99998
ZBTB34_2	ZBTB34	218.35	298.41	0.44889	0.66039	191.04	209.58	0.13292	0.99998	225.93	261.18	0.20832	0.99999	157	152.98	-0.037159	0.9666	223.7	235.49	0.073815	0.99997	253.31	343.08	0.43617	0.087314	224.97	298.42	0.40603	0.99999	184.6	239.51	0.37387	0.99996	220.19	303.13	0.4594	0.93661	205	200.06	-0.035035	0.99999	299.24	255.23	-0.2287	0.62971	227.41	222.04	-0.034297	0.99997	206.16	199.87	-0.044478	0.99998
ZBTB34_3	ZBTB34	615.15	687.52	0.16023	0.87559	538.22	602.8	0.16319	0.99998	636.5	666.1	0.065471	0.99999	442.3	465.26	0.072848	0.87407	630.21	639.2	0.020385	0.99997	877.15	634.55	-0.46645	0.0073832	633.8	551.94	-0.19917	0.99999	520.07	645.49	0.31114	0.99996	620.33	681.81	0.13613	0.99953	577.54	639.8	0.14746	0.99999	763.17	883.8	0.21145	0.34299	640.67	768.87	0.2628	0.99997	580.8	756.24	0.38022	0.99998
ZBTB34_4	ZBTB34	304.8	347.39	0.1881	0.90465	266.68	273.9	0.038393	0.99998	315.38	393.53	0.31844	0.99999	219.16	197.23	-0.15137	0.82158	312.27	452.4	0.53337	0.99997	380.46	450.36	0.24274	0.32276	314.04	391.73	0.31798	0.99999	257.69	335.1	0.37763	0.99996	307.37	398.47	0.37344	0.95805	286.17	281.24	-0.024968	0.99999	450.88	383.35	-0.23352	0.52536	317.45	333.5	0.070944	0.99997	287.78	347.85	0.27261	0.99998
ZBTB34_5	ZBTB34	463.3	441.72	-0.068668	0.96908	405.36	433.68	0.097197	0.99998	479.38	597.74	0.31773	0.99999	333.12	351.48	0.077147	0.88516	474.65	568.37	0.25948	0.99997	673.51	643.66	-0.065294	0.79966	477.35	559.86	0.22959	0.99999	391.69	422.09	0.10756	0.99996	467.2	446.15	-0.066387	0.99953	434.98	441.67	0.021998	0.99999	684.85	678.61	-0.013176	0.97474	482.52	590.37	0.29049	0.99997	437.43	596.72	0.44713	0.99998
ZBTB37_1	ZBTB37	179.56	204.99	0.1901	0.932	157.1	117.24	-0.41914	0.99998	185.79	184.93	-0.0066555	0.99999	129.1	140.34	0.11947	0.88724	183.95	197.43	0.10142	0.99997	344.7	225.69	-0.60883	0.045962	185	196.3	0.085117	0.99999	151.8	171.84	0.17778	0.99996	181.07	235.67	0.37837	0.98712	168.58	215.52	0.35255	0.99999	211.88	347.31	0.71034	0.014273	187.01	302.15	0.68926	0.99997	169.53	109.54	-0.62542	0.99998
ZBTB37_2	ZBTB37	406.77	345.58	-0.2346	0.86801	355.9	243.82	-0.54383	0.99998	420.9	222.62	-0.91585	0.99999	292.48	262.97	-0.15285	0.78778	416.74	300.12	-0.47225	0.99997	398.34	278.31	-0.51575	0.064529	419.11	242.08	-0.78933	0.99999	343.9	193.32	-0.82773	0.99996	410.2	304.93	-0.42665	0.95805	381.9	290.91	-0.39148	0.99999	255.06	401.36	0.65201	0.016491	423.65	349.17	-0.2782	0.99997	384.06	207.56	-0.88465	0.99998
ZBTB37_3	ZBTB37	202.83	325.62	0.68023	0.30145	177.47	208.54	0.23158	0.99998	209.87	234.01	0.15635	0.99999	145.84	159.3	0.12654	0.8714	207.8	197.43	-0.073531	0.99997	252.32	218.6	-0.20605	0.6012	208.98	190.14	-0.13562	0.99999	171.48	183.66	0.098401	0.99996	204.54	243.76	0.25195	0.99953	190.43	196.19	0.042771	0.99999	268.12	254.23	-0.076427	0.89677	211.25	221.17	0.065929	0.99997	191.51	163.35	-0.2281	0.99998
ZBTB37_4	ZBTB37	620.69	756.46	0.28497	0.65725	543.07	640.15	0.23687	0.99998	642.24	785.3	0.28972	0.99999	446.29	441.24	-0.016373	0.97513	635.89	671.95	0.079458	0.99997	865.23	961.44	0.15195	0.37645	639.51	836.28	0.38648	0.99999	524.76	735.71	0.48669	0.99996	625.92	605.36	-0.048111	0.99953	582.74	665.89	0.19213	0.99999	899.74	871.79	-0.045483	0.88476	646.44	758.42	0.23017	0.99997	586.03	654.38	0.15889	0.99998
