## Supplemental Table 5 for "Multi-species genome-wide CRISPR screens identify conserved suppressors of cold-induced cell death" (part 56 of 57)

### Sheet: human.sgrna.summary (continued)
sgrna	Gene	37°C Cycle 1 vs Initial.median.control_count	37°C Cycle 1 vs Initial.median.treatment_count	37°C Cycle 1 vs Initial.median.LFC	37°C Cycle 1 vs Initial.median.FDR	37°C Cycle 2 vs Initial.median.control_count	37°C Cycle 2 vs Initial.median.treatment_count	37°C Cycle 2 vs Initial.median.LFC	37°C Cycle 2 vs Initial.median.FDR	37°C Cycle 3 and 17 Days vs Initial.median.control_count	37°C Cycle 3 and 17 Days vs Initial.median.treatment_count	37°C Cycle 3 and 17 Days vs Initial.median.LFC	37°C Cycle 3 and 17 Days vs Initial.median.FDR	Ferrostatin-1 4°C Cycle 1 vs Initial.median.control_count	Ferrostatin-1 4°C Cycle 1 vs Initial.median.treatment_count	Ferrostatin-1 4°C Cycle 1 vs Initial.median.LFC	Ferrostatin-1 4°C Cycle 1 vs Initial.median.FDR	Ferrostatin-1 4°C Cycle 2 vs Initial.median.control_count	Ferrostatin-1 4°C Cycle 2 vs Initial.median.treatment_count	Ferrostatin-1 4°C Cycle 2 vs Initial.median.LFC	Ferrostatin-1 4°C Cycle 2 vs Initial.median.FDR	4°C Cycle 3 vs Ferrostatin-1 4°C Cycle 3 .median.control_count	4°C Cycle 3 vs Ferrostatin-1 4°C Cycle 3 .median.treatment_count	4°C Cycle 3 vs Ferrostatin-1 4°C Cycle 3 .median.LFC	4°C Cycle 3 vs Ferrostatin-1 4°C Cycle 3 .median.FDR	Ferrostatin-1 4°C Cycle 3 vs Initial.median.control_count	Ferrostatin-1 4°C Cycle 3 vs Initial.median.treatment_count	Ferrostatin-1 4°C Cycle 3 vs Initial.median.LFC	Ferrostatin-1 4°C Cycle 3 vs Initial.median.FDR	Ferrostatin-1 4°C 17 Days vs Initial.median.control_count	Ferrostatin-1 4°C 17 Days vs Initial.median.treatment_count	Ferrostatin-1 4°C 17 Days vs Initial.median.LFC	Ferrostatin-1 4°C 17 Days vs Initial.median.FDR	4°C Cycle 1 vs Initial.median.control_count	4°C Cycle 1 vs Initial.median.treatment_count	4°C Cycle 1 vs Initial.median.LFC	4°C Cycle 1 vs Initial.median.FDR	4°C Cycle 2 vs Initial.median.control_count	4°C Cycle 2 vs Initial.median.treatment_count	4°C Cycle 2 vs Initial.median.LFC	4°C Cycle 2 vs Initial.median.FDR	4°C Cycle 3 vs 37°C Cycle 1.median.control_count	4°C Cycle 3 vs 37°C Cycle 1.median.treatment_count	4°C Cycle 3 vs 37°C Cycle 1.median.LFC	4°C Cycle 3 vs 37°C Cycle 1.median.FDR	4°C Cycle 3 vs Initial.median.control_count	4°C Cycle 3 vs Initial.median.treatment_count	4°C Cycle 3 vs Initial.median.LFC	4°C Cycle 3 vs Initial.median.FDR	4°C 17 Days vs Intial.median.control_count	4°C 17 Days vs Intial.median.treatment_count	4°C 17 Days vs Intial.median.LFC	4°C 17 Days vs Intial.median.FDR
ZBTB37_5	ZBTB37	556.41	490.7	-0.18095	0.88405	486.82	447.17	-0.12231	0.99998	575.72	661.72	0.20052	0.99999	400.07	361.59	-0.1455	0.75845	570.03	540.04	-0.077831	0.99997	573.18	567.76	-0.013681	0.9659	573.27	493.84	-0.21477	0.99999	470.41	554.2	0.23602	0.99996	561.09	475.83	-0.23733	0.99409	522.39	510.29	-0.033727	0.99999	758.15	577.52	-0.39202	0.11418	579.48	502.42	-0.20549	0.99997	525.34	534.27	0.024267	0.99998
ZBTB38_1	ZBTB38	926.6	780.95	-0.24644	0.72494	810.72	600.72	-0.43189	0.99998	958.77	573.2	-0.74114	0.99999	666.24	436.18	-0.60998	0.037813	949.3	707.37	-0.42388	0.99997	729.14	951.32	0.38328	0.0070536	954.7	827.47	-0.2061	0.99999	783.39	595.01	-0.39623	0.99996	934.41	721.39	-0.37281	0.83238	869.95	662.03	-0.39352	0.99999	656.73	734.66	0.16155	0.54828	965.04	639.13	-0.59371	0.99997	874.86	528.5	-0.72608	0.99998
ZBTB38_2	ZBTB38	393.47	370.97	-0.084735	0.96401	344.27	344.45	0.00079043	0.99998	407.13	446.99	0.13442	0.99999	282.91	227.57	-0.3128	0.55177	403.11	390.42	-0.046018	0.99997	513.57	504	-0.0271	0.93428	405.4	438.38	0.11257	0.99999	332.66	368.39	0.14677	0.99996	396.79	379.59	-0.063781	0.99953	369.42	408.81	0.14582	0.99999	512.13	517.47	0.014929	0.97501	409.79	450.18	0.13528	0.99997	371.5	435.29	0.22804	0.99998
ZBTB38_3	ZBTB38	445.57	516.1	0.21155	0.84884	389.84	402.56	0.046173	0.99998	461.04	540.77	0.22967	0.99999	320.37	316.08	-0.019416	0.97513	456.48	484.27	0.085071	0.99997	441.06	429.11	-0.039539	0.90928	459.08	373.24	-0.2979	0.99999	376.7	385.57	0.033503	0.99996	449.32	460.54	0.035501	0.99953	418.33	524.79	0.32642	0.99999	619.58	444.4	-0.4785	0.08404	464.05	386.61	-0.26277	0.99997	420.69	338.24	-0.31387	0.99998
ZBTB38_4	ZBTB38	371.31	334.69	-0.14935	0.93182	324.87	322.67	-0.0097878	0.99998	384.2	352.33	-0.12457	0.99999	266.98	254.12	-0.070903	0.91227	380.4	356.78	-0.092225	0.99997	442.05	350.17	-0.33531	0.20871	382.56	304.58	-0.32791	0.99999	313.92	303.95	-0.046406	0.99996	374.43	360.7	-0.053782	0.99953	348.6	296.7	-0.23184	0.99999	403.68	445.4	0.14157	0.70667	386.71	387.48	0.0028858	0.99997	350.57	333.44	-0.072099	0.99998
ZBTB38_5	ZBTB38	793.6	600.45	-0.40178	0.49816	694.35	640.15	-0.11708	0.99998	821.15	656.46	-0.32249	0.99999	570.61	375.5	-0.6024	0.062796	813.03	633	-0.36061	0.99997	827.48	860.24	0.055945	0.80199	817.66	748.25	-0.12782	0.99999	670.94	587.49	-0.19131	0.99996	800.28	689.91	-0.21381	0.98958	745.08	706.49	-0.076626	0.99999	752.13	833.75	0.14845	0.55928	826.52	725.34	-0.18815	0.99997	749.29	688.01	-0.12291	0.99998
ZBTB39_1	ZBTB39	361.33	355.55	-0.023192	0.99334	316.14	251.08	-0.33126	0.99998	373.87	222.62	-0.74537	0.99999	259.8	237.69	-0.12783	0.83656	370.18	215.13	-0.78021	0.99997	337.75	273.25	-0.30471	0.3352	372.29	237.68	-0.64521	0.99999	305.48	289.99	-0.074858	0.99996	364.37	312.12	-0.22264	0.99953	339.24	268.68	-0.33532	0.99999	255.06	340.31	0.41459	0.22198	376.32	296.06	-0.34505	0.99997	341.16	308.45	-0.14494	0.99998
ZBTB39_2	ZBTB39	445.57	499.77	0.16527	0.89782	389.84	411.89	0.079174	0.99998	461.04	389.14	-0.244	0.99999	320.37	257.92	-0.31175	0.52175	456.48	451.51	-0.015757	0.99997	410.26	566.74	0.46518	0.012558	459.08	492.96	0.10253	0.99999	376.7	414.57	0.13786	0.99996	449.32	350.8	-0.35619	0.97407	418.33	370.16	-0.17605	0.99999	445.85	413.37	-0.10887	0.79237	464.05	359.62	-0.3669	0.99997	420.69	445.86	0.083652	0.99998
ZBTB39_3	ZBTB39	371.31	322.9	-0.20094	0.90113	324.87	263.53	-0.30087	0.99998	384.2	286.6	-0.42154	0.99999	266.98	218.72	-0.28641	0.60345	380.4	290.38	-0.38839	0.99997	326.82	403.81	0.30433	0.22313	382.56	351.24	-0.12292	0.99999	313.92	282.47	-0.15179	0.99996	374.43	373.29	-0.0044072	0.99953	348.6	294.77	-0.24124	0.99999	328.37	329.3	0.0040759	0.99515	386.71	286.48	-0.43152	0.99997	350.57	323.83	-0.11416	0.99998
ZBTB39_4	ZBTB39	509.85	488.89	-0.060466	0.97254	446.09	405.67	-0.13672	0.99998	527.55	546.9	0.051875	0.99999	366.59	403.31	0.13736	0.75938	522.34	489.58	-0.093264	0.99997	639.73	548.53	-0.22153	0.31906	525.31	477.12	-0.13855	0.99999	431.05	329.73	-0.38557	0.99996	514.15	489.32	-0.071254	0.99953	478.68	622.4	0.37809	0.99999	626.61	644.58	0.040742	0.91402	531	560.76	0.078532	0.99997	481.38	409.35	-0.23334	0.99998
ZBTB39_5	ZBTB39	404.56	507.03	0.32499	0.6937	353.96	361.05	0.02854	0.99998	418.6	352.33	-0.24799	0.99999	290.88	274.35	-0.084113	0.89002	414.47	394.85	-0.069774	0.99997	404.3	408.87	0.016152	0.96578	416.82	355.64	-0.22843	0.99999	342.03	276.02	-0.30832	0.99996	407.97	378.69	-0.10717	0.99953	379.82	349.86	-0.11823	0.99999	403.68	407.37	0.013092	0.98112	421.34	354.4	-0.24897	0.99997	381.97	321.9	-0.24612	0.99998
ZBTB4_1	ZBTB4	361.33	390.02	0.10993	0.94846	316.14	291.54	-0.11649	0.99998	373.87	304.13	-0.29699	0.99999	259.8	197.23	-0.39578	0.46494	370.18	269.14	-0.45844	0.99997	350.66	326.89	-0.10097	0.77647	372.29	284.33	-0.38763	0.99999	305.48	326.5	0.095699	0.99996	364.37	275.24	-0.40343	0.97297	339.24	241.62	-0.48787	0.99999	348.45	353.32	0.019967	0.97218	376.32	307.38	-0.2911	0.99997	341.16	226.77	-0.58704	0.99998
ZBTB4_2	ZBTB4	486.58	468.02	-0.055971	0.97541	425.73	379.73	-0.16454	0.99998	503.47	403.17	-0.31982	0.99999	349.86	375.5	0.10175	0.83681	498.49	417.87	-0.25397	0.99997	550.33	439.23	-0.32466	0.16599	501.33	382.05	-0.39112	0.99999	411.37	293.21	-0.48711	0.99996	490.68	421.86	-0.21752	0.99953	456.83	434.91	-0.07078	0.99999	461.92	554.5	0.26302	0.35172	506.76	482.4	-0.070942	0.99997	459.41	365.15	-0.3305	0.99998
ZBTB4_3	ZBTB4	297.05	340.13	0.19481	0.90197	259.9	418.12	0.68388	0.99998	307.36	376	0.28995	0.99999	213.58	255.39	0.25681	0.61726	304.32	304.55	0.0010784	0.99997	393.38	402.79	0.034048	0.92449	306.05	350.36	0.19445	0.99999	251.13	284.62	0.17989	0.99996	299.55	322.02	0.10402	0.99953	278.88	309.27	0.14869	0.99999	430.79	396.36	-0.1199	0.77391	309.37	344.82	0.15604	0.99997	280.46	293.08	0.063271	0.99998
ZBTB4_4	ZBTB4	307.02	381.86	0.31378	0.77274	268.62	343.42	0.35321	0.99998	317.68	341.81	0.10533	0.99999	220.75	388.14	0.81133	0.0054276	314.54	357.67	0.18482	0.99997	399.34	420	0.072604	0.82298	316.33	365.32	0.20713	0.99999	259.57	313.61	0.27193	0.99996	309.61	431.76	0.47846	0.83414	288.25	362.42	0.32934	0.99999	391.63	402.36	0.038915	0.93751	319.76	350.04	0.13017	0.99997	289.88	338.24	0.2219	0.99998
ZBTB4_5	ZBTB4	895.57	770.06	-0.21757	0.77801	783.57	707.58	-0.14696	0.99998	926.66	878.2	-0.077399	0.99999	643.93	470.32	-0.45244	0.13529	917.5	844.59	-0.11932	0.99997	879.13	963.47	0.13201	0.45569	922.72	838.04	-0.13872	0.99999	757.15	699.19	-0.11474	0.99996	903.11	800.55	-0.17371	0.99725	840.81	671.69	-0.32355	0.99999	1006.2	885.8	-0.18365	0.42715	932.72	770.61	-0.2751	0.99997	845.56	724.53	-0.22259	0.99998
ZBTB40_1	ZBTB40	642.86	660.31	0.038588	0.98101	562.46	632.88	0.1699	0.99998	665.18	709.05	0.092012	0.99999	462.23	491.81	0.08932	0.83603	658.6	584.31	-0.1724	0.99997	810.59	784.33	-0.047448	0.84494	662.35	682.23	0.042594	0.99999	543.5	524.12	-0.052271	0.99996	648.27	475.83	-0.44535	0.84986	603.55	485.17	-0.31443	0.99999	812.38	816.74	0.0077113	0.98335	669.52	710.53	0.085641	0.99997	606.96	623.63	0.039018	0.99998
ZBTB40_2	ZBTB40	313.67	353.74	0.17291	0.91398	274.44	271.83	-0.013756	0.99998	324.56	242.78	-0.41736	0.99999	225.54	245.27	0.12053	0.84465	321.35	350.58	0.12523	0.99997	447.02	456.43	0.030001	0.93052	323.18	397.01	0.29601	0.99999	265.19	328.65	0.30849	0.99996	316.31	360.7	0.18887	0.99953	294.49	382.72	0.37693	0.99999	278.16	450.41	0.69335	0.0051101	326.68	391.84	0.26164	0.99997	296.16	371.87	0.32746	0.99998
ZBTB40_3	ZBTB40	646.18	544.21	-0.24735	0.7954	565.37	605.91	0.099731	0.99998	668.62	688.89	0.043029	0.99999	464.62	477.91	0.040595	0.9324	662.01	681.69	0.042206	0.99997	851.32	639.61	-0.41195	0.02047	665.77	556.34	-0.25863	0.99999	546.31	617.56	0.17656	0.99996	651.63	692.61	0.087863	0.99953	606.68	566.35	-0.09907	0.99999	789.28	857.78	0.11991	0.64662	672.99	746.23	0.14884	0.99997	610.1	702.42	0.20298	0.99998
ZBTB40_4	ZBTB40	627.34	634.01	0.015228	0.99463	548.88	479.33	-0.1951	0.99998	649.12	612.64	-0.083318	0.99999	451.07	442.51	-0.027595	0.95747	642.71	574.57	-0.16141	0.99997	732.12	704.38	-0.055635	0.82484	646.36	612.68	-0.077079	0.99999	530.38	414.57	-0.35464	0.99996	632.63	618.85	-0.031712	0.99953	588.99	716.15	0.28159	0.99999	701.92	737.67	0.071564	0.82162	653.36	641.74	-0.025848	0.99997	592.31	603.45	0.026833	0.99998
ZBTB40_5	ZBTB40	383.5	404.53	0.076838	0.96624	335.54	341.34	0.024671	0.99998	396.81	432.97	0.1255	0.99999	275.74	257.92	-0.096052	0.87625	392.89	417.87	0.088702	0.99997	373.51	373.44	-0.0002459	0.99965	395.13	324.83	-0.28185	0.99999	324.22	271.73	-0.25397	0.99996	386.73	391.28	0.016831	0.99953	360.05	406.88	0.17594	0.99999	496.06	376.34	-0.39756	0.21797	399.41	327.4	-0.286	0.99997	362.08	361.3	-0.0031154	0.99998
ZBTB41_1	ZBTB41	325.86	288.43	-0.17546	0.92401	285.11	270.79	-0.074071	0.99998	337.17	281.34	-0.26034	0.99999	234.3	185.85	-0.33261	0.57117	333.84	379.8	0.18555	0.99997	479.8	353.2	-0.44086	0.07819	335.74	307.22	-0.12768	0.99999	275.5	358.72	0.37962	0.99996	328.61	375.09	0.19032	0.99953	305.94	308.3	0.011061	0.99999	322.34	483.44	0.58325	0.019328	339.38	420.57	0.30864	0.99997	307.67	335.36	0.12394	0.99998
ZBTB41_2	ZBTB41	229.43	213.15	-0.10573	0.96624	200.74	184.68	-0.1197	0.99998	237.4	200.71	-0.24112	0.99999	164.97	139.07	-0.24472	0.74523	235.05	197.43	-0.25052	0.99997	336.75	227.71	-0.56245	0.068442	236.39	198.07	-0.25402	0.99999	193.97	187.95	-0.045236	0.99996	231.37	209.58	-0.14202	0.99953	215.41	234.85	0.12413	0.99999	229.96	339.31	0.55921	0.074733	238.95	295.18	0.30376	0.99997	216.62	162.39	-0.41348	0.99998
ZBTB41_3	ZBTB41	256.04	270.29	0.077885	0.97351	224.01	384.92	0.77827	0.99998	264.92	291.86	0.13919	0.99999	184.09	189.65	0.042632	0.95681	262.31	219.56	-0.25558	0.99997	293.04	357.25	0.28494	0.29665	263.8	310.74	0.23547	0.99999	216.46	193.32	-0.1623	0.99996	258.19	313.02	0.27685	0.99725	240.38	232.92	-0.045312	0.99999	334.39	295.27	-0.17895	0.69678	266.66	256.87	-0.053724	0.99997	241.74	251.76	0.058353	0.99998
ZBTB41_4	ZBTB41	417.86	507.93	0.28101	0.7617	365.6	441.98	0.27304	0.99998	432.36	546.03	0.33603	0.99999	300.45	276.88	-0.11744	0.83811	428.09	509.94	0.25187	0.99997	660.59	611.27	-0.11176	0.64315	430.53	531.7	0.30386	0.99999	353.27	556.34	0.6537	0.99996	421.38	539.69	0.35628	0.92592	392.31	578.91	0.56017	0.99999	625.6	665.6	0.089275	0.78291	435.19	579.05	0.41122	0.99997	394.53	566.94	0.52196	0.99998
ZBTB41_5	ZBTB41	343.6	257.59	-0.41422	0.74091	300.63	217.88	-0.46263	0.99998	355.52	268.19	-0.40536	0.99999	247.05	228.84	-0.11003	0.865	352.01	379.8	0.10932	0.99997	350.66	388.62	0.1479	0.6205	354.01	338.03	-0.066456	0.99999	290.49	271.73	-0.095986	0.99996	346.49	235.67	-0.55412	0.9142	322.59	289.94	-0.15345	0.99999	307.28	353.32	0.20082	0.61611	357.85	307.38	-0.21869	0.99997	324.41	313.26	-0.050323	0.99998
ZBTB42_1	ZBTB42	258.25	358.27	0.47073	0.57299	225.95	272.87	0.27107	0.99998	267.22	427.71	0.67659	0.99999	185.69	184.59	-0.0085252	0.99224	264.58	451.51	0.76882	0.99997	547.35	502.99	-0.12171	0.64773	266.08	437.5	0.71531	0.99999	218.34	375.91	0.78107	0.99996	260.43	296.83	0.18809	0.99953	242.46	315.07	0.37653	0.99999	490.04	551.5	0.17014	0.5911	268.96	479.78	0.83262	0.99997	243.83	363.22	0.57303	0.99998
ZBTB42_2	ZBTB42	597.42	701.13	0.23059	0.77478	522.7	805.11	0.62223	0.99998	618.15	705.54	0.19047	0.99999	429.55	494.34	0.20223	0.57694	612.05	733.04	0.25986	0.99997	790.72	864.29	0.12818	0.50111	615.53	751.77	0.28804	0.99999	505.08	648.71	0.36043	0.99996	602.45	772.66	0.35848	0.83414	560.89	561.52	0.0016067	0.99999	808.36	796.72	-0.020903	0.95481	622.2	693.12	0.1555	0.99997	564.06	742.78	0.39648	0.99998
ZBTB42_3	ZBTB42	189.53	171.43	-0.14405	0.95616	165.83	197.13	0.24806	0.99998	196.11	162.14	-0.27288	0.99999	136.28	179.53	0.39515	0.49059	194.17	146.08	-0.40819	0.99997	234.44	275.28	0.23078	0.49065	195.28	239.44	0.29277	0.99999	160.24	65.515	-1.2774	0.99996	191.13	150.21	-0.34547	0.99953	177.94	108.24	-0.71196	0.99999	185.77	236.21	0.3449	0.44168	197.39	205.5	0.057753	0.99997	178.95	143.18	-0.31977	0.99998
ZBTB42_4	ZBTB42	435.59	541.49	0.31332	0.6954	381.12	536.39	0.49197	0.99998	450.71	484.68	0.10459	0.99999	313.2	476.64	0.60425	0.030119	446.26	517.91	0.21437	0.99997	709.27	512.09	-0.46914	0.017629	448.8	445.43	-0.010854	0.99999	368.27	355.5	-0.050755	0.99996	439.26	395.78	-0.15003	0.99953	408.96	540.25	0.40082	0.99999	555.31	714.65	0.36336	0.10028	453.66	621.72	0.45379	0.99997	411.27	554.44	0.43005	0.99998
ZBTB42_5	ZBTB42	397.91	351.92	-0.17669	0.91165	348.14	504.23	0.53312	0.99998	411.72	514.48	0.32074	0.99999	286.1	287	0.0044831	0.99502	407.65	588.73	0.52919	0.99997	513.57	627.47	0.28846	0.13684	409.97	545.78	0.41192	0.99999	336.41	450.02	0.41869	0.99996	401.26	435.35	0.11737	0.99953	373.58	511.26	0.4516	0.99999	589.45	517.47	-0.18757	0.56119	414.41	450.18	0.11915	0.99997	375.69	450.67	0.26188	0.99998
ZBTB43_1	ZBTB43	546.43	631.29	0.20791	0.8258	478.09	485.56	0.022303	0.99998	565.4	522.36	-0.11401	0.99999	392.89	383.08	-0.036386	0.94676	559.81	573.68	0.03525	0.99997	544.37	670.99	0.3012	0.10289	563	583.63	0.051844	0.99999	461.97	561.71	0.28147	0.99996	551.03	580.17	0.074211	0.99953	513.02	532.52	0.053719	0.99999	598.49	548.5	-0.12563	0.71199	569.1	477.17	-0.25368	0.99997	515.92	572.7	0.15036	0.99998
ZBTB43_2	ZBTB43	681.65	790.02	0.21256	0.78203	596.4	704.47	0.23988	0.99998	705.32	830.87	0.23605	0.99999	490.12	455.15	-0.10657	0.80796	698.35	873.81	0.32296	0.99997	1056	1025.2	-0.042601	0.83985	702.32	891.73	0.34405	0.99999	576.3	762.56	0.40343	0.99996	687.39	792.45	0.20491	0.98742	639.98	797.33	0.31672	0.99999	951.96	1064	0.16031	0.45277	709.93	925.61	0.38226	0.99997	643.59	809.09	0.32969	0.99998
ZBTB43_3	ZBTB43	346.92	453.51	0.38555	0.63082	303.54	390.1	0.36095	0.99998	358.97	602.12	0.74459	0.99999	249.44	242.75	-0.039107	0.95514	355.42	414.33	0.22068	0.99997	596.02	549.54	-0.11694	0.64626	357.44	478	0.41829	0.99999	293.3	394.17	0.42517	0.99996	349.84	450.64	0.36436	0.94864	325.71	394.32	0.27499	0.99999	689.87	600.54	-0.19975	0.4896	361.31	522.45	0.53082	0.99997	327.55	429.53	0.38998	0.99998
ZBTB43_4	ZBTB43	614.04	456.23	-0.42775	0.55683	537.25	495.93	-0.11522	0.99998	635.36	579.33	-0.13296	0.99999	441.51	518.36	0.23104	0.4973	629.08	587.85	-0.097636	0.99997	648.67	613.3	-0.080772	0.75261	632.66	533.46	-0.24563	0.99999	519.13	392.02	-0.40429	0.99996	619.21	635.04	0.036355	0.99953	576.5	476.47	-0.27442	0.99999	663.76	653.59	-0.022242	0.95652	639.51	568.6	-0.16927	0.99997	579.75	533.3	-0.12027	0.99998
ZBTB43_5	ZBTB43	391.26	474.37	0.27726	0.77754	342.33	445.09	0.37777	0.99998	404.84	457.51	0.17603	0.99999	281.32	260.45	-0.11082	0.85421	400.84	429.38	0.098984	0.99997	596.02	679.08	0.18792	0.35369	403.12	590.68	0.55002	0.99999	330.78	455.39	0.46001	0.99996	394.55	528	0.4194	0.85277	367.34	435.88	0.2462	0.99999	524.18	600.54	0.19585	0.50014	407.49	522.45	0.35777	0.99997	369.41	460.28	0.3165	0.99998
ZBTB44_1	ZBTB44	884.49	927.88	0.069031	0.95065	773.87	887.07	0.19673	0.99998	915.19	940.43	0.039207	0.99999	635.96	519.63	-0.29095	0.3634	906.15	841.05	-0.10743	0.99997	1154.3	1122.4	-0.04045	0.84136	911.3	976.24	0.099207	0.99999	747.78	766.85	0.03629	0.99996	891.93	869.81	-0.036201	0.99953	830.41	830.19	-0.00037351	0.99999	1077.5	1163.1	0.11015	0.61948	921.17	1011.8	0.13526	0.99997	835.1	859.05	0.040753	0.99998
ZBTB44_2	ZBTB44	670.57	444.44	-0.5923	0.29026	586.71	492.82	-0.25111	0.99998	693.85	546.03	-0.34508	0.99999	482.15	467.79	-0.043528	0.92828	686.99	603.78	-0.18597	0.99997	636.75	623.42	-0.03048	0.91599	690.9	542.26	-0.34892	0.99999	566.92	546.68	-0.052372	0.99996	676.22	584.67	-0.20953	0.99541	629.57	542.19	-0.21521	0.99999	625.6	641.58	0.036326	0.92475	698.38	558.15	-0.32284	0.99997	633.13	549.64	-0.20366	0.99998
ZBTB44_3	ZBTB44	311.45	282.99	-0.1378	0.94386	272.5	362.09	0.40878	0.99998	322.27	328.67	0.028293	0.99999	223.94	208.61	-0.10184	0.8827	319.08	347.93	0.12449	0.99997	357.61	411.9	0.20337	0.4505	320.9	358.28	0.1585	0.99999	263.32	224.47	-0.22932	0.99996	314.08	349	0.15166	0.99953	292.41	315.07	0.1073	0.99999	376.57	360.33	-0.06343	0.89845	324.37	313.47	-0.04917	0.99997	294.06	307.49	0.064204	0.99998
ZBTB44_4	ZBTB44	563.06	409.97	-0.45679	0.54654	492.64	481.41	-0.033207	0.99998	582.6	454.88	-0.35634	0.99999	404.85	313.55	-0.36766	0.37354	576.85	556.86	-0.050773	0.99997	552.32	603.18	0.12687	0.59289	580.13	524.65	-0.14474	0.99999	476.03	427.46	-0.15491	0.99996	567.8	437.15	-0.37648	0.94303	528.63	539.29	0.028739	0.99999	521.17	556.5	0.094466	0.79075	586.41	484.14	-0.27598	0.99997	531.62	416.07	-0.35279	0.99998
ZBTB44_5	ZBTB44	455.54	500.68	0.13601	0.92253	398.57	543.66	0.44689	0.99998	471.36	648.57	0.45961	0.99999	327.54	321.13	-0.028432	0.96291	466.7	577.23	0.30605	0.99997	733.11	615.32	-0.25231	0.21117	469.35	535.22	0.18907	0.99999	385.13	525.2	0.4465	0.99996	459.38	568.48	0.30682	0.96283	427.69	524.79	0.29455	0.99999	743.09	738.67	-0.0086015	0.98176	474.44	642.61	0.43694	0.99997	430.11	567.9	0.40012	0.99998
ZBTB45_1	ZBTB45	313.67	328.34	0.065744	0.97606	274.44	306.07	0.1568	0.99998	324.56	361.1	0.15345	0.99999	225.54	280.67	0.3143	0.49529	321.35	349.7	0.12159	0.99997	415.23	361.3	-0.2002	0.49508	323.18	314.26	-0.040238	0.99999	265.19	212.66	-0.31716	0.99996	316.31	378.69	0.2589	0.99558	294.49	273.51	-0.10627	0.99999	413.72	418.38	0.016111	0.9757	326.68	363.97	0.1555	0.99997	296.16	261.37	-0.17963	0.99998
ZBTB45_2	ZBTB45	336.95	233.1	-0.52964	0.63683	294.81	259.38	-0.18405	0.99998	348.64	269.07	-0.37255	0.99999	242.27	266.77	0.13842	0.80874	345.2	311.63	-0.14714	0.99997	261.26	230.75	-0.17844	0.64954	347.16	200.71	-0.7875	0.99999	284.87	179.36	-0.66445	0.99996	339.78	232.97	-0.54255	0.92357	316.35	283.17	-0.15928	0.99999	308.28	263.24	-0.22709	0.62591	350.92	229.01	-0.61358	0.99997	318.13	235.42	-0.43279	0.99998
ZBTB45_3	ZBTB45	396.8	294.78	-0.4275	0.691	347.17	300.88	-0.20584	0.99998	410.57	318.15	-0.36691	0.99999	285.31	285.73	0.002146	0.99786	406.52	324.03	-0.32631	0.99997	302.98	431.13	0.5075	0.018428	408.83	375	-0.12428	0.99999	335.47	254.54	-0.39691	0.99996	400.14	312.12	-0.35738	0.98032	372.54	358.56	-0.055033	0.99999	364.52	305.28	-0.2551	0.53757	413.26	265.58	-0.63597	0.99997	374.64	268.09	-0.48125	0.99998
ZBTB45_4	ZBTB45	1338.9	1476.6	0.14114	0.81452	1171.5	1292.7	0.142	0.99998	1385.4	1809	0.38464	0.99999	962.71	1146.7	0.2521	0.21265	1371.7	1460.8	0.090688	0.99997	1994.7	1875.3	-0.088985	0.48962	1379.5	1631.2	0.24159	0.99999	1132	1329.6	0.232	0.99996	1350.2	1472.5	0.12498	0.99868	1257.1	1530.9	0.2841	0.99999	2072.6	2009.8	-0.044371	0.81648	1394.5	1748.5	0.32618	0.99997	1264.2	1574	0.31601	0.99998
ZBTB45_5	ZBTB45	512.07	586.84	0.19628	0.85042	448.03	458.58	0.033508	0.99998	529.85	570.57	0.10663	0.99999	368.19	488.02	0.40554	0.18313	524.61	641.85	0.29049	0.99997	630.79	645.68	0.033612	0.90496	527.6	561.63	0.090012	0.99999	432.92	499.42	0.2057	0.99996	516.38	617.95	0.25859	0.97738	480.76	582.78	0.2771	0.99999	653.72	635.57	-0.040547	0.91517	533.31	552.93	0.052017	0.99997	483.48	504.48	0.061216	0.99998
ZBTB46_1	ZBTB46	493.23	469.84	-0.069946	0.96722	431.54	454.43	0.074386	0.99998	510.35	425.08	-0.2632	0.99999	354.64	476.64	0.42551	0.16345	505.31	517.91	0.035468	0.99997	568.21	703.37	0.30738	0.085281	508.18	611.8	0.26724	0.99999	416.99	416.72	-0.00094349	0.99996	497.38	556.78	0.16246	0.99953	463.07	502.56	0.11782	0.99999	487.03	572.52	0.23288	0.41497	513.69	498.07	-0.044453	0.99997	465.69	467.96	0.0070168	0.99998
ZBTB46_2	ZBTB46	457.76	517.91	0.17775	0.88285	400.51	485.56	0.27717	0.99998	473.65	448.74	-0.07777	0.99999	329.14	281.94	-0.22258	0.65594	468.97	485.15	0.048838	0.99997	397.35	431.13	0.11743	0.68987	471.64	375	-0.32999	0.99999	387.01	426.39	0.13946	0.99996	461.62	399.37	-0.20847	0.99953	429.77	320.87	-0.42047	0.99999	514.14	400.36	-0.36006	0.25796	476.75	348.3	-0.45178	0.99997	432.2	410.31	-0.074813	0.99998
ZBTB46_3	ZBTB46	579.68	553.28	-0.067122	0.96525	507.19	502.16	-0.014347	0.99998	599.8	572.32	-0.067553	0.99999	416.8	442.51	0.086134	0.85225	593.88	575.45	-0.045387	0.99997	824.5	600.14	-0.45756	0.011479	597.26	522.01	-0.19392	0.99999	490.09	502.64	0.036427	0.99996	584.56	537	-0.12223	0.99953	544.24	543.15	-0.0028789	0.99999	655.73	830.75	0.34086	0.095605	603.73	722.72	0.25916	0.99997	547.31	664.95	0.28041	0.99998
ZBTB46_4	ZBTB46	655.05	803.62	0.2945	0.62203	573.13	687.87	0.26286	0.99998	677.79	735.34	0.11741	0.99999	470.99	461.47	-0.029408	0.95327	671.09	932.24	0.47358	0.99997	862.25	742.84	-0.21478	0.24935	674.91	646.13	-0.062769	0.99999	553.81	717.45	0.3729	0.99996	660.57	659.33	-0.00271	0.99953	615	663.96	0.11034	0.99999	842.5	868.79	0.044264	0.88875	682.22	755.81	0.14758	0.99997	618.47	720.68	0.22032	0.99998
ZBTB46_5	ZBTB46	812.44	1077.5	0.40697	0.23451	710.83	1088.4	0.61385	0.93358	840.64	1136.8	0.43491	0.99999	584.16	739.62	0.3399	0.16705	832.34	1119	0.42657	0.99997	1491.1	1339.9	-0.15405	0.27238	837.07	1165.5	0.47705	0.99999	686.87	1061.1	0.62676	0.99996	819.28	936.37	0.1925	0.98683	762.77	885.28	0.21463	0.99999	1302.4	1502.4	0.20589	0.20104	846.14	1307	0.62669	0.99997	767.08	1176.2	0.61598	0.99998
ZBTB47_1	ZBTB47	228.33	140.59	-0.69569	0.62203	199.77	151.48	-0.39696	0.99998	236.25	159.51	-0.56372	0.99999	164.17	69.537	-1.2275	0.10008	233.92	185.03	-0.33661	0.99997	176.82	173.06	-0.030839	0.95718	235.25	150.53	-0.6407	0.99999	193.04	147.14	-0.38935	0.99996	230.25	177.2	-0.37595	0.99568	214.37	143.04	-0.58035	0.99999	182.76	178.16	-0.036567	0.96287	237.8	154.99	-0.61429	0.99997	215.58	173.92	-0.30814	0.99998
ZBTB47_2	ZBTB47	351.36	481.63	0.45388	0.48685	307.41	405.67	0.39898	0.99998	363.55	417.19	0.19803	0.99999	252.63	228.84	-0.14211	0.81937	359.96	404.59	0.16818	0.99997	522.51	519.18	-0.009221	0.97841	362.01	451.59	0.3182	0.99999	297.05	270.65	-0.13378	0.99996	354.31	405.67	0.19476	0.99953	329.87	498.7	0.59477	0.99999	477.99	526.48	0.13912	0.68385	365.93	458.02	0.32304	0.99997	331.74	427.6	0.36527	0.99998
ZBTB47_3	ZBTB47	570.81	735.6	0.36533	0.49319	499.43	653.63	0.38753	0.99998	590.63	812.47	0.45939	0.99999	410.43	458.94	0.16082	0.68786	584.79	657.79	0.16942	0.99997	963.57	980.67	0.025351	0.91142	588.12	853	0.53568	0.99999	482.59	613.27	0.34509	0.99996	575.62	680.91	0.24196	0.98039	535.92	829.23	0.62881	0.99999	930.87	970.88	0.060643	0.82758	594.49	844.63	0.50594	0.99997	538.94	729.33	0.43575	0.99998
ZBTB47_4	ZBTB47	443.35	404.53	-0.13188	0.93349	387.9	422.27	0.12216	0.99998	458.74	554.79	0.27372	0.99999	318.78	379.29	0.25003	0.53677	454.21	560.4	0.30251	0.99997	606.95	581.93	-0.060643	0.82683	456.79	506.17	0.14777	0.99999	374.83	264.21	-0.50293	0.99996	447.09	473.13	0.081516	0.99953	416.24	406.88	-0.032744	0.99999	635.64	611.55	-0.055653	0.88161	461.74	532.03	0.20401	0.99997	418.6	535.23	0.35384	0.99998
ZBTB47_5	ZBTB47	319.21	367.34	0.20202	0.89054	279.29	330.97	0.24411	0.99998	330.29	295.36	-0.16075	0.99999	229.52	271.82	0.24308	0.62746	327.03	307.2	-0.089943	0.99997	375.49	365.35	-0.039416	0.91685	328.89	317.78	-0.049404	0.99999	269.87	236.29	-0.19101	0.99996	321.9	331.01	0.040145	0.99953	299.7	354.69	0.24232	0.99999	338.41	378.34	0.16048	0.69157	332.45	329.14	-0.01439	0.99997	301.39	352.65	0.22593	0.99998
ZBTB48_1	ZBTB48	682.76	646.71	-0.078149	0.95452	597.37	540.54	-0.14397	0.99998	706.46	533.76	-0.40377	0.99999	490.92	396.99	-0.30568	0.41429	699.48	506.4	-0.46522	0.99997	671.52	722.6	0.10561	0.63261	703.46	628.53	-0.16225	0.99999	577.23	515.53	-0.16279	0.99996	688.51	707.9	0.040007	0.99953	641.02	551.85	-0.21572	0.99999	611.54	676.61	0.14565	0.61531	711.08	588.63	-0.27224	0.99997	644.64	601.53	-0.099692	0.99998
ZBTB48_2	ZBTB48	350.25	490.7	0.48529	0.4248	306.44	416.04	0.43987	0.99998	362.41	485.55	0.42101	0.99999	251.83	418.48	0.73042	0.01092	358.83	542.7	0.59551	0.99997	691.39	573.83	-0.26845	0.19659	360.87	499.12	0.46683	0.99999	296.11	317.91	0.10214	0.99996	353.2	501.02	0.50318	0.72515	328.83	420.41	0.35349	0.99999	556.31	696.63	0.32397	0.16289	364.78	606.04	0.73084	0.99997	330.69	498.71	0.59126	0.99998
ZBTB48_3	ZBTB48	395.69	466.21	0.23606	0.83203	346.2	424.34	0.29284	0.99998	409.43	470.65	0.2006	0.99999	284.51	235.16	-0.27377	0.60781	405.38	449.74	0.14946	0.99997	524.5	627.47	0.25814	0.19369	407.69	545.78	0.41996	0.99999	334.53	410.28	0.29366	0.99996	399.02	381.38	-0.065062	0.99953	371.5	443.61	0.2553	0.99999	539.24	528.48	-0.029038	0.94805	412.1	459.76	0.1575	0.99997	373.6	344.01	-0.11872	0.99998
ZBTB48_4	ZBTB48	356.9	457.14	0.35624	0.67246	312.26	361.05	0.20883	0.99998	369.29	443.48	0.26348	0.99999	256.62	249.07	-0.042905	0.94945	365.64	457.71	0.32322	0.99997	436.09	402.79	-0.11431	0.71044	367.72	350.36	-0.069585	0.99999	301.74	282.47	-0.09487	0.99996	359.9	419.16	0.21933	0.99953	335.08	323.77	-0.049393	0.99999	508.11	439.4	-0.20918	0.54704	371.7	382.26	0.040302	0.99997	336.97	395.89	0.23186	0.99998
ZBTB48_5	ZBTB48	440.03	434.46	-0.01831	0.99463	385	348.6	-0.14286	0.99998	455.3	441.73	-0.043559	0.99999	316.39	323.66	0.032693	0.95681	450.8	442.66	-0.026246	0.99997	428.14	532.34	0.31358	0.13582	453.37	463.03	0.030371	0.99999	372.02	441.42	0.24619	0.99996	443.73	450.64	0.022253	0.99953	413.12	420.41	0.025173	0.99999	506.11	431.39	-0.22995	0.50245	458.28	375.29	-0.28751	0.99997	415.46	402.62	-0.045163	0.99998
ZBTB49_1	ZBTB49	154.06	165.08	0.098994	0.97367	134.8	126.58	-0.090085	0.99998	159.41	167.4	0.070118	0.99999	110.78	111.26	0.0062248	0.99573	157.84	168.21	0.091261	0.99997	180.79	153.83	-0.23161	0.62485	158.74	133.8	-0.24482	0.99999	130.25	112.77	-0.20619	0.99996	155.36	173.6	0.15918	0.99953	144.65	111.14	-0.37711	0.99999	191.8	182.16	-0.073947	0.91725	160.45	158.48	-0.017786	0.99997	145.46	120.11	-0.27416	0.99998
ZBTB49_2	ZBTB49	203.94	215.87	0.081628	0.97591	178.44	256.27	0.51979	0.99998	211.02	255.05	0.2722	0.99999	146.64	120.11	-0.28576	0.71906	208.94	207.16	-0.012232	0.99997	233.44	310.7	0.41091	0.13382	210.12	270.25	0.36153	0.99999	172.42	142.85	-0.26976	0.99996	205.66	229.37	0.1567	0.99953	191.47	181.7	-0.075213	0.99999	292.22	235.21	-0.31188	0.50028	212.4	204.63	-0.053539	0.99997	192.55	210.44	0.12751	0.99998
ZBTB49_3	ZBTB49	287.07	251.25	-0.19159	0.92253	251.17	240.7	-0.06115	0.99998	297.04	234.89	-0.33738	0.99999	206.41	201.02	-0.037949	0.96088	294.1	259.4	-0.18049	0.99997	377.48	347.13	-0.12059	0.71719	295.77	301.94	0.029671	0.99999	242.7	196.55	-0.30292	0.99996	289.49	243.76	-0.2471	0.99953	269.52	298.64	0.14749	0.99999	269.12	380.34	0.4975	0.0991	298.98	330.89	0.14583	0.99997	271.04	285.39	0.07416	0.99998
ZBTB49_4	ZBTB49	856.78	867.11	0.017284	0.99157	749.63	634.96	-0.23916	0.99998	886.52	714.31	-0.31122	0.99999	616.04	635.94	0.045807	0.9105	877.76	773.77	-0.18171	0.99997	892.05	976.62	0.13054	0.45805	882.75	849.48	-0.055362	0.99999	724.35	587.49	-0.30166	0.99996	863.99	845.52	-0.03114	0.99953	804.39	720.02	-0.15966	0.99999	818.4	898.81	0.13505	0.58611	892.31	781.93	-0.19028	0.99997	808.94	759.12	-0.091583	0.99998
ZBTB49_5	ZBTB49	226.11	264.85	0.22723	0.8974	197.83	194.01	-0.02796	0.99998	233.96	277.83	0.247	0.99999	162.58	189.65	0.22092	0.72972	231.65	266.48	0.20129	0.99997	328.81	246.94	-0.41164	0.19137	232.96	214.79	-0.11665	0.99999	191.16	220.17	0.20287	0.99996	228.01	247.36	0.117	0.99953	212.28	286.07	0.42864	0.99999	318.32	331.3	0.057463	0.91298	235.49	288.22	0.29039	0.99997	213.48	172.96	-0.30208	0.99998
ZBTB5_1	ZBTB5	361.33	263.04	-0.45657	0.68747	316.14	192.98	-0.70924	0.99998	373.87	222.62	-0.74537	0.99999	259.8	247.8	-0.06796	0.91742	370.18	223.1	-0.72798	0.99997	329.8	381.54	0.20966	0.45467	372.29	331.87	-0.16532	0.99999	305.48	206.21	-0.5647	0.99996	364.37	322.92	-0.17375	0.99953	339.24	230.98	-0.55252	0.99999	255.06	332.3	0.38034	0.28102	376.32	289.09	-0.37929	0.99997	341.16	257.52	-0.40435	0.99998
ZBTB5_2	ZBTB5	336.95	351.02	0.058853	0.97845	294.81	312.29	0.082848	0.99998	348.64	288.35	-0.27306	0.99999	242.27	283.2	0.22436	0.65135	345.2	276.22	-0.32058	0.99997	438.08	378.5	-0.21036	0.45535	347.16	329.23	-0.076294	0.99999	284.87	251.32	-0.18009	0.99996	339.78	308.53	-0.1388	0.99953	316.35	374.02	0.24092	0.99999	330.37	441.4	0.41689	0.14871	350.92	384	0.1296	0.99997	318.13	298.84	-0.08995	0.99998
ZBTB5_3	ZBTB5	437.81	510.65	0.22157	0.83737	383.06	373.5	-0.036331	0.99998	453.01	475.91	0.071006	0.99999	314.79	431.13	0.45248	0.15691	448.53	449.74	0.0038736	0.99997	456.95	480.72	0.073003	0.80758	451.08	418.14	-0.10916	0.99999	370.14	311.47	-0.24826	0.99996	441.5	368.79	-0.25896	0.99644	411.04	380.79	-0.11002	0.99999	545.27	460.42	-0.24354	0.45221	455.97	400.55	-0.18653	0.99997	413.36	399.74	-0.048235	0.99998
ZBTB5_4	ZBTB5	375.74	343.76	-0.12797	0.94206	328.75	341.34	0.054069	0.99998	388.78	306.76	-0.34088	0.99999	270.16	173.21	-0.63834	0.21584	384.94	312.52	-0.29984	0.99997	339.73	402.79	0.24497	0.3505	387.13	350.36	-0.14361	0.99999	317.67	315.76	-0.0086389	0.99996	378.9	332.81	-0.1866	0.99953	352.77	201.02	-0.80827	0.99999	351.46	342.31	-0.037958	0.94501	391.33	297.8	-0.39289	0.99997	354.76	257.52	-0.46061	0.99998
ZBTB5_5	ZBTB5	274.88	229.48	-0.25941	0.88696	240.5	269.75	0.16495	0.99998	284.42	226.12	-0.32961	0.99999	197.64	113.79	-0.79121	0.20934	281.61	237.26	-0.24625	0.99997	242.38	269.2	0.15082	0.68411	283.21	234.16	-0.27334	0.99999	232.39	170.77	-0.44228	0.99996	277.19	241.06	-0.2007	0.99953	258.07	226.15	-0.18969	0.99999	259.08	244.22	-0.084861	0.88608	286.28	212.46	-0.42847	0.99997	259.53	183.53	-0.49756	0.99998
ZBTB6_1	ZBTB6	351.36	291.15	-0.2703	0.85664	307.41	202.32	-0.60115	0.99998	363.55	335.68	-0.11475	0.99999	252.63	223.78	-0.17421	0.77408	359.96	314.29	-0.19518	0.99997	291.06	302.6	0.055922	0.88876	362.01	263.21	-0.45833	0.99999	297.05	210.51	-0.49484	0.99996	354.31	257.25	-0.46031	0.95883	329.87	252.25	-0.38574	0.99999	384.6	293.27	-0.38999	0.30396	365.93	255.13	-0.51863	0.99997	331.74	281.55	-0.23589	0.99998
ZBTB6_2	ZBTB6	328.08	420.86	0.35832	0.691	287.05	391.14	0.44506	0.99998	339.47	538.14	0.66314	0.99999	235.9	290.79	0.30068	0.50934	336.11	461.25	0.45543	0.99997	529.47	502.99	-0.073881	0.79945	338.03	437.5	0.37119	0.99999	277.37	398.46	0.52105	0.99996	330.84	380.48	0.20112	0.99953	308.02	440.71	0.51539	0.99999	616.56	533.48	-0.20845	0.49852	341.69	464.11	0.44068	0.99997	309.76	436.25	0.49266	0.99998
ZBTB6_3	ZBTB6	97.537	94.33	-0.047733	0.99219	85.339	177.41	1.0472	0.99998	100.92	145.49	0.52332	0.99999	70.131	115.05	0.70621	0.27171	99.926	111.55	0.15726	0.99997	165.89	156.87	-0.080217	0.88591	100.49	136.45	0.43746	0.99999	82.462	90.218	0.1282	0.99996	98.359	126.83	0.36349	0.99953	91.574	103.41	0.17361	0.99999	166.69	167.15	0.0039326	0.99646	101.58	145.42	0.51328	0.99997	92.091	128.76	0.47915	0.99998
ZBTB6_4	ZBTB6	191.75	131.52	-0.54053	0.76658	167.77	155.63	-0.10771	0.99998	198.41	262.93	0.40447	0.99999	137.87	106.2	-0.37343	0.64113	196.45	147.85	-0.40762	0.99997	181.79	226.7	0.31696	0.36546	197.56	197.19	-0.0027458	0.99999	162.11	114.92	-0.49273	0.99996	193.36	178.1	-0.118	0.99953	180.03	118.88	-0.59466	0.99999	301.25	183.17	-0.71475	0.097408	199.7	159.35	-0.32386	0.99997	181.04	270.02	0.5741	0.99998
ZBTB6_5	ZBTB6	221.68	398.18	0.84211	0.074707	193.95	220.99	0.18738	0.99998	229.37	286.6	0.3201	0.99999	159.39	252.86	0.66246	0.099193	227.1	347.93	0.61324	0.99997	317.88	311.71	-0.028187	0.94716	228.4	271.13	0.24645	0.99999	187.41	224.47	0.25904	0.99996	223.54	224.87	0.0085209	0.99953	208.12	236.78	0.1853	0.99999	328.37	320.29	-0.035817	0.95035	230.87	278.64	0.27025	0.99997	209.3	303.65	0.53471	0.99998
ZBTB7A_1	ZBTB7A	438.92	430.84	-0.02675	0.99076	384.03	339.27	-0.17829	0.99998	454.15	229.63	-0.98078	0.99999	315.59	249.07	-0.3403	0.48455	449.67	385.11	-0.22304	0.99997	372.51	246.94	-0.59118	0.042223	452.22	214.79	-1.0706	0.99999	371.08	251.32	-0.56034	0.99996	442.61	408.37	-0.1159	0.99953	412.08	322.8	-0.35133	0.99999	263.09	375.34	0.51098	0.090393	457.12	326.53	-0.4841	0.99997	414.41	247.91	-0.73888	0.99998
ZBTB7A_2	ZBTB7A	491.01	331.97	-0.5633	0.4619	429.6	300.88	-0.51239	0.99998	508.06	262.06	-0.95244	0.99999	353.05	319.87	-0.14196	0.78164	503.04	379.8	-0.40449	0.99997	338.74	292.48	-0.21117	0.52193	505.9	254.4	-0.98891	0.99999	415.12	320.06	-0.37416	0.99996	495.15	497.42	0.0065903	0.99953	460.99	370.16	-0.31584	0.99999	300.25	341.31	0.18434	0.65859	511.38	296.93	-0.78225	0.99997	463.59	266.17	-0.7982	0.99998
ZBTB7A_3	ZBTB7A	384.61	411.79	0.098271	0.95435	336.51	271.83	-0.30692	0.99998	397.96	293.61	-0.43743	0.99999	276.54	361.59	0.38565	0.29995	394.03	383.34	-0.039561	0.99997	273.18	323.85	0.24468	0.41381	396.27	281.69	-0.49087	0.99999	325.16	213.73	-0.60306	0.99996	387.85	442.55	0.18989	0.99953	361.09	412.68	0.19216	0.99999	336.4	275.25	-0.28849	0.50028	400.56	239.46	-0.73984	0.99997	363.13	290.19	-0.32248	0.99998
ZBTB7A_4	ZBTB7A	703.82	704.76	0.0019169	0.99899	615.8	506.31	-0.28194	0.99998	728.25	517.1	-0.49317	0.99999	506.06	625.83	0.30592	0.27644	721.06	622.38	-0.21201	0.99997	510.59	488.82	-0.062754	0.83693	725.16	425.18	-0.76882	0.99999	595.04	380.2	-0.64484	0.99996	709.75	732.19	0.044841	0.99953	660.79	695.85	0.074487	0.99999	592.46	514.47	-0.20329	0.52116	733.01	447.57	-0.71049	0.99997	664.52	523.7	-0.343	0.99998
ZBTB7A_5	ZBTB7A	752.59	597.73	-0.33188	0.63808	658.47	838.31	0.3479	0.99998	778.71	830	0.091898	0.99999	541.12	519.63	-0.058373	0.89566	771.02	858.76	0.15529	0.99997	1006.3	822.79	-0.29012	0.077866	775.4	715.68	-0.11549	0.99999	636.27	625.08	-0.025549	0.99996	758.93	838.33	0.14337	0.99953	706.58	626.27	-0.1738	0.99999	950.96	1013.9	0.092395	0.71219	783.8	882.07	0.17019	0.99997	710.57	561.17	-0.33999	0.99998
ZBTB7B_1	ZBTB7B	191.75	186.85	-0.03717	0.99149	167.77	216.84	0.36822	0.99998	198.41	227	0.19333	0.99999	137.87	187.12	0.43788	0.42103	196.45	291.27	0.56584	0.99997	245.36	302.6	0.30139	0.31167	197.56	263.21	0.41207	0.99999	162.11	150.36	-0.10785	0.99996	193.36	273.45	0.49775	0.92597	180.03	221.32	0.29644	0.99999	260.08	247.22	-0.072862	0.90379	199.7	215.08	0.10647	0.99997	181.04	239.27	0.40036	0.99998
ZBTB7B_2	ZBTB7B	379.07	488.89	0.3662	0.63857	331.66	278.05	-0.2535	0.99998	392.22	349.7	-0.1651	0.99999	272.55	264.24	-0.044537	0.94542	388.35	338.19	-0.19897	0.99997	424.17	371.42	-0.19111	0.51229	390.56	323.07	-0.27293	0.99999	320.48	224.47	-0.51177	0.99996	382.26	401.17	0.069501	0.99953	355.89	465.84	0.38744	0.99999	400.67	427.39	0.092914	0.82381	394.79	371.81	-0.086286	0.99997	357.9	327.67	-0.12694	0.99998
ZBTB7B_3	ZBTB7B	380.17	391.83	0.043472	0.98406	332.63	338.23	0.02402	0.99998	393.37	316.4	-0.31326	0.99999	273.35	308.49	0.17386	0.72918	389.48	386	-0.012941	0.99997	329.8	404.82	0.29487	0.24031	391.7	352.12	-0.15328	0.99999	321.41	256.69	-0.32327	0.99996	383.38	436.25	0.18595	0.99953	356.93	300.57	-0.24718	0.99999	362.51	332.3	-0.12516	0.78506	395.94	289.09	-0.45243	0.99997	358.95	262.33	-0.45092	0.99998
ZBTB7B_4	ZBTB7B	225	186.85	-0.26677	0.89915	196.86	185.71	-0.083654	0.99998	232.81	196.32	-0.24478	0.99999	161.78	214.93	0.40765	0.42303	230.51	171.75	-0.42239	0.99997	217.55	252	0.21118	0.55817	231.82	219.19	-0.080463	0.99999	190.22	151.44	-0.32705	0.99996	226.9	191.59	-0.24283	0.99953	211.24	205.86	-0.037092	0.99999	224.94	219.2	-0.037109	0.95804	234.33	190.69	-0.2959	0.99997	212.44	198.91	-0.094474	0.99998
ZBTB7B_5	ZBTB7B	630.67	759.18	0.26717	0.69125	551.79	673.35	0.28675	0.99998	652.56	690.64	0.081705	0.99999	453.46	599.28	0.40148	0.13491	646.11	640.97	-0.011515	0.99997	668.54	753.97	0.17326	0.37019	649.79	655.82	0.013305	0.99999	533.19	484.38	-0.13823	0.99996	635.98	736.68	0.21176	0.98759	592.11	532.52	-0.15275	0.99999	791.29	673.61	-0.23198	0.369	656.83	586.02	-0.16431	0.99997	595.45	632.28	0.086433	0.99998
ZBTB7C_1	ZBTB7C	300.37	314.74	0.067186	0.97606	262.81	289.47	0.1389	0.99998	310.8	404.04	0.37747	0.99999	215.97	354	0.71033	0.026878	307.73	442.66	0.52312	0.99997	426.16	437.2	0.036834	0.91462	309.48	380.29	0.29639	0.99999	253.94	341.54	0.42608	0.99996	302.9	351.7	0.21485	0.99953	282.01	307.34	0.12367	0.99999	462.93	429.39	-0.10825	0.78928	312.83	373.55	0.25519	0.99997	283.6	268.09	-0.080819	0.99998
ZBTB7C_2	ZBTB7C	340.27	381.86	0.16588	0.91455	297.72	394.26	0.40401	0.99998	352.08	407.55	0.2105	0.99999	244.66	324.93	0.40787	0.29809	348.61	470.99	0.43302	0.99997	436.09	598.12	0.45491	0.012141	350.59	520.25	0.56809	0.99999	287.68	366.24	0.34726	0.99996	343.14	273.45	-0.32647	0.99225	319.47	428.14	0.42128	0.99999	466.94	439.4	-0.087525	0.8333	354.39	382.26	0.10894	0.99997	321.27	495.83	0.62447	0.99998
ZBTB7C_3	ZBTB7C	259.36	263.04	0.020228	0.99551	226.92	267.68	0.23733	0.99998	268.36	322.53	0.26436	0.99999	186.48	209.87	0.16961	0.78954	265.71	347.04	0.38398	0.99997	285.1	313.73	0.13762	0.68974	267.22	272.89	0.030162	0.99999	219.27	295.36	0.42804	0.99996	261.54	302.23	0.20784	0.99953	243.5	214.56	-0.1818	0.99999	369.54	287.26	-0.36225	0.35562	270.12	249.91	-0.11178	0.99997	244.88	312.3	0.34958	0.99998
ZBTB7C_4	ZBTB7C	192.86	205.89	0.093895	0.9724	168.74	124.5	-0.43561	0.99998	199.55	78.88	-1.3281	0.99999	138.67	120.11	-0.2057	0.80833	197.58	146.08	-0.43316	0.99997	106.29	69.831	-0.59907	0.33074	198.7	60.74	-1.6936	0.99999	163.05	66.589	-1.2793	0.99996	194.48	169.1	-0.20062	0.99953	181.07	104.38	-0.78889	0.99999	90.376	107.1	0.24244	0.75796	200.86	93.17	-1.1	0.99997	182.09	159.51	-0.18987	0.99998
ZBTB7C_5	ZBTB7C	421.18	430.84	0.032613	0.98727	368.51	384.92	0.062682	0.99998	435.8	466.27	0.09727	0.99999	302.84	398.25	0.394	0.25869	431.5	504.63	0.22539	0.99997	642.71	504	-0.35014	0.099361	433.95	438.38	0.014626	0.99999	356.08	540.23	0.59998	0.99996	424.73	482.13	0.18246	0.99953	395.43	351.79	-0.16825	0.99999	534.22	647.59	0.27716	0.2722	438.65	563.38	0.36029	0.99997	397.67	428.57	0.1077	0.99998
ZBTB8A_1	ZBTB8A	565.27	705.66	0.31953	0.60999	494.58	517.72	0.065841	0.99998	584.9	685.38	0.22837	0.99999	406.44	419.75	0.046364	0.9277	579.12	607.33	0.068502	0.99997	762.91	647.71	-0.23583	0.23518	582.41	563.39	-0.047828	0.99999	477.9	534.86	0.16213	0.99996	570.03	616.15	0.11205	0.99953	530.71	588.58	0.14903	0.99999	785.27	768.7	-0.030731	0.93106	588.72	668.74	0.18357	0.99997	533.71	700.5	0.39169	0.99998
ZBTB8A_2	ZBTB8A	207.27	195.92	-0.080844	0.97776	181.35	209.58	0.20768	0.99998	214.46	254.17	0.24403	0.99999	149.03	202.29	0.43829	0.39657	212.34	220.44	0.053765	0.99997	181.79	247.95	0.4457	0.14832	213.55	215.67	0.014191	0.99999	175.23	169.7	-0.046044	0.99996	209.01	215.88	0.046408	0.99953	194.59	146.9	-0.40322	0.99999	291.21	183.17	-0.66601	0.13067	215.86	159.35	-0.43559	0.99997	195.69	153.75	-0.34605	0.99998
ZBTB8A_3	ZBTB8A	299.26	318.37	0.088985	0.96522	261.84	270.79	0.048337	0.99998	309.65	387.39	0.32221	0.99999	215.17	268.03	0.31558	0.50515	306.59	266.48	-0.20158	0.99997	385.43	306.65	-0.32891	0.2574	308.33	266.73	-0.2084	0.99999	253.01	233.06	-0.11798	0.99996	301.78	233.87	-0.36643	0.98958	280.97	255.15	-0.13855	0.99999	443.85	388.35	-0.19224	0.61484	311.68	337.85	0.11599	0.99997	282.55	265.21	-0.091043	0.99998
ZBTB8A_4	ZBTB8A	478.82	491.61	0.037945	0.9844	418.94	417.08	-0.006392	0.99998	495.44	409.3	-0.27494	0.99999	344.28	467.79	0.44118	0.14917	490.55	579.88	0.24092	0.99997	516.55	458.46	-0.17178	0.51336	493.34	398.77	-0.30631	0.99999	404.81	349.06	-0.21322	0.99996	482.85	475.83	-0.021089	0.99953	449.54	503.53	0.16327	0.99999	468.95	520.47	0.15008	0.65692	498.68	452.79	-0.13898	0.99997	452.08	528.5	0.22486	0.99998
ZBTB8A_5	ZBTB8A	360.22	364.62	0.017469	0.99551	315.17	310.22	-0.022793	0.99998	372.73	410.18	0.13778	0.99999	259.01	165.62	-0.64196	0.22523	369.04	372.72	0.014248	0.99997	501.65	416.96	-0.26619	0.2919	371.14	362.68	-0.033191	0.99999	304.55	344.76	0.17839	0.99996	363.26	402.07	0.14608	0.99953	338.2	370.16	0.12989	0.99999	469.96	505.46	0.10485	0.77718	375.16	439.73	0.22853	0.99997	340.11	387.25	0.18674	0.99998
ZBTB8B_1	ZBTB8B	483.25	553.28	0.19487	0.85779	422.82	548.84	0.37559	0.99998	500.03	679.25	0.44117	0.99999	347.47	488.02	0.48887	0.091842	495.09	708.25	0.5157	0.99997	856.29	757.01	-0.17756	0.35525	497.9	658.46	0.40252	0.99999	408.56	506.94	0.31058	0.99996	487.32	655.73	0.42746	0.75332	453.71	606.94	0.41899	0.99999	778.24	862.78	0.1486	0.5501	503.3	750.59	0.57567	0.99997	456.27	563.09	0.30289	0.99998
ZBTB8B_2	ZBTB8B	291.5	253.97	-0.19815	0.91777	255.05	273.9	0.10252	0.99998	301.62	283.09	-0.091157	0.99999	209.6	273.09	0.38017	0.39351	298.64	346.16	0.21235	0.99997	394.37	334.99	-0.2348	0.42769	300.34	291.38	-0.043571	0.99999	246.45	281.39	0.19058	0.99996	293.96	280.64	-0.066654	0.99953	273.68	304.44	0.15311	0.99999	324.35	397.36	0.29208	0.38852	303.59	345.69	0.18675	0.99997	275.23	308.45	0.16386	0.99998
ZBTB8B_3	ZBTB8B	369.09	217.69	-0.75902	0.38105	322.93	273.9	-0.23676	0.99998	381.9	387.39	0.02053	0.99999	265.38	179.53	-0.56125	0.28241	378.13	247.89	-0.60719	0.99997	345.69	358.26	0.051381	0.88876	380.28	311.62	-0.28643	0.99999	312.04	240.58	-0.37385	0.99996	372.2	270.75	-0.45768	0.95564	346.52	379.82	0.132	0.99999	443.85	348.32	-0.34878	0.31997	384.4	303.02	-0.34218	0.99997	348.48	286.35	-0.2824	0.99998
ZBTB8B_4	ZBTB8B	390.15	484.35	0.31131	0.7275	341.36	513.57	0.58787	0.99998	403.69	485.55	0.26577	0.99999	280.52	517.1	0.87997	0.00026337	399.7	442.66	0.14691	0.99997	774.83	684.14	-0.17934	0.37863	401.98	595.08	0.5648	0.99999	329.85	446.79	0.43667	0.99996	393.43	553.19	0.49059	0.70249	366.3	525.76	0.5202	0.99999	556.31	780.71	0.48814	0.011758	406.33	679.19	0.73972	0.99997	368.36	507.36	0.46081	0.99998
ZBTB8B_5	ZBTB8B	203.94	123.36	-0.72075	0.63818	178.44	173.26	-0.042189	0.99998	211.02	198.08	-0.090879	0.99999	146.64	151.72	0.048792	0.95577	208.94	128.37	-0.69844	0.99997	276.16	124.48	-1.1432	0.0022566	210.12	108.28	-0.95012	0.99999	172.42	94.514	-0.86049	0.99996	205.66	151.11	-0.4421	0.99209	191.47	59.921	-1.6596	0.99999	226.94	278.25	0.29289	0.48879	212.4	242.07	0.1878	0.99997	192.55	130.68	-0.55566	0.99998
ZBTB8OS_1	ZBTB8OS	573.03	354.65	-0.69069	0.24995	501.37	131.76	-1.9199	0.76913	592.92	64.857	-3.1729	0.99999	412.02	284.47	-0.53288	0.17967	587.07	115.09	-2.3407	0.99997	67.549	99.18	0.54738	0.28211	590.4	86.268	-2.7606	0.99999	484.46	51.553	-3.2075	0.91445	577.86	358.9	-0.68562	0.56564	538	144	-1.8942	0.99999	74.309	68.062	-0.12494	0.91303	596.8	59.211	-3.3116	0.99997	541.03	32.671	-4.0088	0.96384
ZBTB8OS_2	ZBTB8OS	400.12	443.53	0.14825	0.91914	350.08	501.12	0.51621	0.99998	414.01	484.68	0.22683	0.99999	287.7	295.85	0.040162	0.94839	409.92	553.32	0.43185	0.99997	597.02	544.48	-0.13266	0.59587	412.26	473.6	0.19967	0.99999	338.28	372.69	0.13935	0.99996	403.49	460.54	0.19033	0.99953	375.66	472.6	0.33041	0.99999	555.31	601.54	0.11518	0.72584	416.72	523.32	0.32791	0.99997	377.78	426.64	0.17504	0.99998
ZBTB8OS_3	ZBTB8OS	266.01	201.36	-0.39998	0.79907	232.74	160.81	-0.53058	0.99998	275.24	205.97	-0.41656	0.99999	191.27	166.89	-0.19561	0.78181	272.53	218.67	-0.31632	0.99997	252.32	228.72	-0.14105	0.73329	274.08	198.95	-0.46022	0.99999	224.9	190.1	-0.24131	0.99996	268.25	263.55	-0.025407	0.99953	249.75	223.25	-0.1611	0.99999	235.98	254.23	0.10702	0.84689	277.04	221.17	-0.32365	0.99997	251.16	191.22	-0.39156	0.99998
ZBTB8OS_4	ZBTB8OS	383.5	416.32	0.11819	0.94098	335.54	281.17	-0.25422	0.99998	396.81	251.54	-0.65557	0.99999	275.74	318.6	0.20774	0.65921	392.89	432.92	0.13963	0.99997	281.12	358.26	0.34871	0.18114	395.13	311.62	-0.34153	0.99999	324.22	258.84	-0.32382	0.99996	386.73	450.64	0.22014	0.99909	360.05	305.4	-0.23678	0.99999	288.2	283.26	-0.02487	0.96867	399.41	246.42	-0.69449	0.99997	362.08	195.06	-0.88898	0.99998
ZBTB8OS_5	ZBTB8OS	471.06	306.57	-0.61804	0.41606	412.15	94.414	-2.1144	0.77878	487.41	61.351	-2.9696	0.99999	338.7	237.69	-0.50914	0.25806	482.6	106.24	-2.173	0.99997	35.761	48.578	0.43151	0.59808	485.34	42.254	-3.4911	0.99999	398.25	39.739	-3.2928	0.92754	475.03	324.72	-0.54743	0.83767	442.26	110.18	-1.9953	0.99999	70.292	36.033	-0.94495	0.38181	490.6	31.347	-3.9258	0.99997	444.76	45.163	-3.2715	0.98083
ZBTB9_1	ZBTB9	455.54	355.55	-0.35663	0.73595	398.57	279.09	-0.51256	0.99998	471.36	334.8	-0.49226	0.99999	327.54	225.05	-0.53947	0.23966	466.7	323.14	-0.52897	0.99997	307.95	356.24	0.20954	0.4739	469.35	309.86	-0.59747	0.99999	385.13	227.69	-0.75569	0.99996	459.38	414.67	-0.1474	0.99953	427.69	370.16	-0.20791	0.99999	383.6	310.28	-0.30513	0.43521	474.44	269.93	-0.81132	0.99997	430.11	316.14	-0.44293	0.99998
ZBTB9_2	ZBTB9	823.52	762.81	-0.11036	0.92253	720.53	673.35	-0.097575	0.99998	852.11	863.3	0.018799	0.99999	592.13	500.66	-0.24163	0.48248	843.69	702.05	-0.26479	0.99997	750	924	0.30064	0.048376	848.49	803.71	-0.078139	0.99999	696.24	579.97	-0.26319	0.99996	830.46	734.88	-0.17617	0.99887	773.17	551.85	-0.48577	0.99999	989.11	755.68	-0.38791	0.065001	857.68	657.42	-0.38312	0.99997	777.54	648.61	-0.26119	0.99998
ZBTB9_3	ZBTB9	527.59	584.12	0.1466	0.90402	461.61	454.43	-0.022553	0.99998	545.9	542.52	-0.0089463	0.99999	379.35	568.94	0.58349	0.020444	540.51	428.49	-0.33435	0.99997	528.47	451.37	-0.22705	0.36194	543.58	392.61	-0.46839	0.99999	446.04	386.65	-0.20567	0.99996	532.03	568.48	0.09542	0.99953	495.33	395.28	-0.32477	0.99999	621.59	532.48	-0.22283	0.46138	549.47	463.24	-0.2458	0.99997	498.13	371.87	-0.42073	0.99998
ZBTB9_4	ZBTB9	420.08	383.67	-0.13045	0.93644	367.54	305.03	-0.26815	0.99998	434.66	450.49	0.051514	0.99999	302.04	395.73	0.38863	0.26872	430.36	371.83	-0.21038	0.99997	449	343.08	-0.38718	0.13949	432.81	298.42	-0.5349	0.99999	355.15	284.62	-0.3184	0.99996	423.61	395.78	-0.097825	0.99953	394.39	374.99	-0.072596	0.99999	516.15	452.41	-0.18976	0.58681	437.5	393.58	-0.15226	0.99997	396.62	393.97	-0.0096342	0.99998
ZBTB9_5	ZBTB9	274.88	226.76	-0.27654	0.87638	240.5	262.49	0.12573	0.99998	284.42	229.63	-0.30751	0.99999	197.64	225.05	0.18644	0.75506	281.61	232.84	-0.2733	0.99997	209.6	300.58	0.51801	0.051326	283.21	261.45	-0.11494	0.99999	232.39	210.51	-0.14204	0.99996	277.19	238.37	-0.21687	0.99953	258.07	250.31	-0.043859	0.99999	263.09	211.19	-0.31569	0.52195	286.28	183.73	-0.63705	0.99997	259.53	223.89	-0.21221	0.99998
ZC2HC1A_1	ZC2HC1A	201.72	130.61	-0.62324	0.70306	176.5	169.11	-0.061283	0.99998	208.73	174.41	-0.25776	0.99999	145.04	125.17	-0.21108	0.79787	206.67	198.31	-0.059241	0.99997	260.26	184.19	-0.49648	0.16839	207.84	160.21	-0.37343	0.99999	170.55	147.14	-0.21162	0.99996	203.42	190.69	-0.092772	0.99953	189.39	157.53	-0.26418	0.99999	199.83	262.24	0.39038	0.33629	210.09	228.14	0.11834	0.99997	190.46	144.14	-0.39964	0.99998
ZC2HC1A_2	ZC2HC1A	258.25	288.43	0.15888	0.93225	225.95	232.4	0.040421	0.99998	267.22	305	0.19015	0.99999	185.69	178.27	-0.058523	0.94084	264.58	216.02	-0.29132	0.99997	263.24	220.63	-0.25374	0.49906	266.08	191.9	-0.4694	0.99999	218.34	171.84	-0.34368	0.99996	260.43	227.57	-0.19377	0.99953	242.46	199.09	-0.28304	0.99999	349.45	265.24	-0.3965	0.32415	268.96	230.75	-0.2202	0.99997	243.83	222.93	-0.12874	0.99998
ZC2HC1A_3	ZC2HC1A	151.85	302.04	0.98741	0.060741	132.86	240.7	0.85254	0.99998	157.12	219.11	0.47723	0.99999	109.18	190.91	0.80055	0.077707	155.57	284.19	0.86513	0.99997	278.14	313.73	0.17312	0.59895	156.45	272.89	0.79869	0.99999	128.38	202.99	0.65691	0.99996	153.13	268.95	0.80856	0.53471	142.56	185.56	0.37796	0.99999	251.04	280.25	0.15819	0.74431	158.15	243.81	0.62131	0.99997	143.37	226.77	0.65785	0.99998
ZC2HC1A_4	ZC2HC1A	246.06	119.73	-1.0331	0.36136	215.29	269.75	0.32403	0.99998	254.6	232.26	-0.13196	0.99999	176.92	154.24	-0.1967	0.79024	252.09	277.1	0.13599	0.99997	308.94	282.36	-0.12935	0.72771	253.52	245.6	-0.045598	0.99999	208.03	230.91	0.1499	0.99996	248.13	224.87	-0.1414	0.99953	231.02	229.05	-0.012263	0.99999	266.11	311.28	0.22543	0.59207	256.27	270.8	0.079303	0.99997	232.32	194.1	-0.25807	0.99998
ZC2HC1A_5	ZC2HC1A	332.51	339.23	0.028752	0.99107	290.93	318.52	0.13028	0.99998	344.06	347.95	0.016189	0.99999	239.08	280.67	0.2305	0.64235	340.66	471.87	0.4689	0.99997	592.05	428.09	-0.46686	0.034159	342.59	372.36	0.11987	0.99999	281.12	284.62	0.01777	0.99996	335.31	474.03	0.49822	0.75984	312.18	369.19	0.24126	0.99999	398.66	596.54	0.58027	0.0079391	346.31	518.97	0.58222	0.99997	313.95	528.5	0.74952	0.99998
ZC2HC1B_1	ZC2HC1B	233.87	174.15	-0.42327	0.80352	204.62	242.78	0.24559	0.99998	241.99	241.02	-0.0057282	0.99999	168.16	203.55	0.27412	0.63651	239.6	248.77	0.054012	0.99997	263.24	239.85	-0.13371	0.74246	240.96	208.63	-0.20692	0.99999	197.72	209.43	0.082628	0.99996	235.84	192.49	-0.29163	0.99953	219.57	258.05	0.23198	0.99999	276.15	265.24	-0.057934	0.92239	243.57	230.75	-0.077674	0.99997	220.81	241.19	0.12681	0.99998
ZC2HC1B_2	ZC2HC1B	193.97	218.59	0.17161	0.93659	169.71	184.68	0.12127	0.99998	200.7	237.52	0.24189	0.99999	139.47	214.93	0.62036	0.17031	198.72	217.79	0.13158	0.99997	362.58	309.69	-0.22682	0.4687	199.85	269.37	0.42884	0.99999	163.99	222.32	0.43678	0.99996	195.6	241.96	0.30548	0.99887	182.11	211.66	0.21583	0.99999	272.13	365.33	0.42355	0.19066	202.01	317.82	0.6512	0.99997	183.14	225.81	0.30074	0.99998
ZC2HC1B_3	ZC2HC1B	646.18	825.39	0.35265	0.47573	565.37	716.92	0.34208	0.99998	668.62	612.64	-0.12595	0.99999	464.62	437.45	-0.086741	0.85214	662.01	702.94	0.086423	0.99997	828.47	940.19	0.18229	0.27719	665.77	817.79	0.29629	0.99999	546.31	570.31	0.061908	0.99996	651.63	632.34	-0.043273	0.99953	606.68	682.32	0.16927	0.99999	701.92	834.76	0.24972	0.25846	672.99	726.21	0.10964	0.99997	610.1	733.17	0.26471	0.99998
ZC2HC1B_4	ZC2HC1B	537.56	579.59	0.1084	0.93532	470.33	487.63	0.051996	0.99998	556.22	714.31	0.3603	0.99999	386.52	398.25	0.043048	0.93487	550.73	677.27	0.29789	0.99997	725.16	722.6	-0.0051001	0.98649	553.86	628.53	0.18214	0.99999	454.48	559.57	0.29951	0.99996	542.09	528.9	-0.035472	0.99953	504.7	667.83	0.40336	0.99999	818.4	730.66	-0.1634	0.5437	559.86	635.65	0.18285	0.99997	507.55	553.48	0.12476	0.99998
ZC2HC1B_5	ZC2HC1B	350.25	431.74	0.30102	0.76626	306.44	341.34	0.15511	0.99998	362.41	466.27	0.36268	0.99999	251.83	268.03	0.089585	0.88315	358.83	473.64	0.39955	0.99997	437.08	433.15	-0.012998	0.97203	360.87	376.76	0.062032	0.99999	296.11	305.02	0.042627	0.99996	353.2	367.89	0.058644	0.99953	328.83	465.84	0.50118	0.99999	534.22	440.4	-0.27806	0.38772	364.78	383.13	0.070639	0.99997	330.69	408.39	0.30363	0.99998
ZC2HC1C_1	ZC2HC1C	457.76	488.89	0.094705	0.95065	400.51	366.24	-0.12871	0.99998	473.65	461.89	-0.036202	0.99999	329.14	447.56	0.44224	0.15931	468.97	526.76	0.16732	0.99997	644.7	627.47	-0.039024	0.88876	471.64	545.78	0.21023	0.99999	387.01	490.83	0.34207	0.99996	461.62	485.72	0.073294	0.99953	429.77	433.94	0.013898	0.99999	529.2	649.59	0.2952	0.23362	476.75	565.12	0.24485	0.99997	432.2	528.5	0.2896	0.99998
ZC2HC1C_2	ZC2HC1C	292.61	288.43	-0.020678	0.99543	256.02	233.44	-0.13264	0.99998	302.77	218.24	-0.47049	0.99999	210.39	120.11	-0.80363	0.18495	299.78	234.61	-0.35231	0.99997	491.72	305.64	-0.68423	0.0058058	301.48	265.85	-0.18084	0.99999	247.39	228.77	-0.11241	0.99996	295.08	298.63	0.017218	0.99953	274.72	312.17	0.18373	0.99999	250.04	495.45	0.98372	2.2063e-06	304.75	431.02	0.49876	0.99997	276.27	304.61	0.14038	0.99998
ZC2HC1C_3	ZC2HC1C	288.18	400	0.47163	0.53011	252.14	283.24	0.16719	0.99998	298.18	376	0.33353	0.99999	207.21	324.93	0.64653	0.062379	295.24	400.16	0.43744	0.99997	412.25	511.08	0.30936	0.15249	296.91	444.55	0.58068	0.99999	243.64	353.35	0.53455	0.99996	290.61	409.27	0.49255	0.83285	270.56	361.46	0.41655	0.99999	430.79	415.38	-0.052451	0.91091	300.13	361.36	0.26704	0.99997	272.09	270.02	-0.010986	0.99998
ZC2HC1C_4	ZC2HC1C	379.07	366.44	-0.048749	0.98212	331.66	291.54	-0.1854	0.99998	392.22	348.83	-0.16871	0.99999	272.55	256.65	-0.0864	0.89061	388.35	402.82	0.052643	0.99997	322.85	515.13	0.67243	0.00018958	390.56	448.07	0.19771	0.99999	320.48	212.66	-0.58942	0.99996	382.26	374.19	-0.030701	0.99953	355.89	274.48	-0.37355	0.99999	399.66	325.29	-0.29621	0.43898	394.79	282.99	-0.47887	0.99997	357.9	304.61	-0.2319	0.99998
ZC2HC1C_5	ZC2HC1C	567.49	529.7	-0.099233	0.94513	496.52	471.03	-0.075866	0.99998	587.19	531.13	-0.14451	0.99999	408.04	567.67	0.47537	0.074073	581.39	524.11	-0.14937	0.99997	567.22	534.36	-0.085931	0.75434	584.69	464.79	-0.33046	0.99999	479.78	438.2	-0.13049	0.99996	572.27	504.61	-0.18117	0.99953	532.79	530.59	-0.0059698	0.99999	608.53	571.52	-0.090382	0.79771	591.03	497.2	-0.24894	0.99997	535.8	418	-0.35746	0.99998
ZC3H10_1	ZC3H10	340.27	351.92	0.04844	0.98294	297.72	254.19	-0.2272	0.99998	352.08	454.88	0.36863	0.99999	244.66	290.79	0.24825	0.60397	348.61	386.88	0.14989	0.99997	500.66	512.09	0.032515	0.91908	350.59	445.43	0.34454	0.99999	287.68	352.28	0.29134	0.99996	343.14	394.88	0.20206	0.99953	319.47	349.86	0.13072	0.99999	521.17	504.46	-0.046928	0.91236	354.39	438.86	0.30765	0.99997	321.27	508.32	0.6603	0.99998
ZC3H10_2	ZC3H10	455.54	429.93	-0.083302	0.96129	398.57	437.83	0.13521	0.99998	471.36	532.88	0.17664	0.99999	327.54	316.08	-0.051261	0.93047	466.7	453.28	-0.041997	0.99997	711.25	575.85	-0.30419	0.13211	469.35	500.89	0.093611	0.99999	385.13	427.46	0.15006	0.99996	459.38	467.74	0.025948	0.99953	427.69	368.22	-0.21545	0.99999	610.54	716.65	0.23083	0.35352	474.44	623.46	0.39334	0.99997	430.11	438.17	0.026749	0.99998
ZC3H10_3	ZC3H10	747.05	542.4	-0.46111	0.42634	653.62	483.48	-0.43421	0.99998	772.98	643.31	-0.26453	0.99999	537.14	445.03	-0.27083	0.45215	765.34	711.79	-0.10451	0.99997	789.73	768.14	-0.039938	0.87309	769.7	668.14	-0.20385	0.99999	631.58	557.42	-0.17991	0.99996	753.34	660.23	-0.19007	0.99725	701.37	513.19	-0.44993	0.99999	737.07	795.72	0.11032	0.69338	778.03	692.25	-0.16832	0.99997	705.33	673.6	-0.066323	0.99998
ZC3H10_4	ZC3H10	230.54	181.4	-0.34414	0.85524	201.71	181.56	-0.15101	0.99998	238.55	178.8	-0.41394	0.99999	165.76	65.744	-1.3211	0.080196	236.19	166.44	-0.5024	0.99997	205.63	184.19	-0.15801	0.73134	237.53	160.21	-0.56522	0.99999	194.91	150.36	-0.37217	0.99996	232.48	179	-0.37534	0.99558	216.45	208.76	-0.051951	0.99999	204.85	207.19	0.016274	0.98176	240.11	180.25	-0.41172	0.99997	217.67	199.87	-0.1225	0.99998
ZC3H10_5	ZC3H10	332.51	500.68	0.58901	0.24172	290.93	345.49	0.24721	0.99998	344.06	493.44	0.51897	0.99999	239.08	510.78	1.092	2.2479e-06	340.66	550.67	0.69125	0.99997	668.54	678.07	0.02039	0.9431	342.59	589.79	0.78195	0.99999	281.12	472.57	0.74727	0.99996	335.31	517.21	0.62372	0.46198	312.18	518.99	0.73148	0.99999	565.35	673.61	0.25235	0.31739	346.31	586.02	0.75719	0.99997	313.95	539.07	0.77804	0.99998
ZC3H11B_1	ZC3H11B	175.12	192.29	0.13417	0.95641	153.22	109.98	-0.47476	0.99998	181.2	81.51	-1.1429	0.99999	125.92	80.915	-0.63168	0.44689	179.41	154.04	-0.21861	0.99997	160.93	191.28	0.24784	0.54614	180.43	166.37	-0.11635	0.99999	148.06	54.775	-1.4182	0.99996	176.6	153.81	-0.19809	0.99953	164.42	142.07	-0.20938	0.99999	93.389	162.15	0.78949	0.07987	182.39	141.06	-0.36838	0.99997	165.35	95.13	-0.79112	0.99998
ZC3H11B_2	ZC3H11B	262.69	179.59	-0.5461	0.69046	229.83	186.75	-0.29802	0.99998	271.8	219.11	-0.30963	0.99999	188.88	106.2	-0.82473	0.20445	269.12	205.39	-0.3882	0.99997	181.79	232.77	0.35493	0.29188	270.65	202.47	-0.41695	0.99999	222.08	153.59	-0.52919	0.99996	264.9	241.06	-0.13549	0.99953	246.62	173.96	-0.5011	0.99999	251.04	183.17	-0.45267	0.35498	273.58	159.35	-0.77603	0.99997	248.02	160.47	-0.62497	0.99998
ZC3H11B_3	ZC3H11B	351.36	366.44	0.060465	0.97715	307.41	264.57	-0.2158	0.99998	363.55	280.46	-0.37318	0.99999	252.63	231.37	-0.12633	0.84126	359.96	357.67	-0.0091956	0.99997	366.55	377.49	0.042306	0.90899	362.01	328.35	-0.14039	0.99999	297.05	234.14	-0.34205	0.99996	354.31	391.28	0.14278	0.99953	329.87	251.28	-0.39125	0.99999	321.34	369.33	0.20026	0.60792	365.93	321.31	-0.18707	0.99997	331.74	260.41	-0.34809	0.99998
ZC3H11B_4	ZC3H11B	404.56	370.07	-0.12823	0.93894	353.96	379.73	0.1011	0.99998	418.6	391.77	-0.095327	0.99999	290.88	254.12	-0.1942	0.72434	414.47	430.26	0.053839	0.99997	405.3	532.34	0.39251	0.050257	416.82	463.03	0.15134	0.99999	342.03	371.61	0.11934	0.99996	407.97	445.25	0.12587	0.99953	379.82	390.45	0.039712	0.99999	448.87	408.37	-0.1361	0.73369	421.34	355.27	-0.24544	0.99997	381.97	295.96	-0.36696	0.99998
ZC3H11B_5	ZC3H11B	312.56	367.34	0.2323	0.86458	273.47	227.22	-0.26627	0.99998	323.41	248.03	-0.38148	0.99999	224.74	265.5	0.2395	0.63783	320.22	325.8	0.02484	0.99997	327.81	276.29	-0.24588	0.45538	322.04	240.32	-0.42076	0.99999	264.25	210.51	-0.32665	0.99996	315.19	337.31	0.097527	0.99953	293.45	277.38	-0.081004	0.99999	284.18	330.3	0.21625	0.59793	325.53	287.35	-0.17939	0.99997	295.11	279.62	-0.077491	0.99998
ZC3H12A_1	ZC3H12A	307.02	303.85	-0.014914	0.99678	268.62	261.45	-0.038887	0.99998	317.68	305.88	-0.054425	0.99999	220.75	161.83	-0.44559	0.453	314.54	303.66	-0.050607	0.99997	362.58	405.83	0.16215	0.57117	316.33	353	0.15776	0.99999	259.57	374.83	0.52844	0.99996	309.61	272.55	-0.18331	0.99953	288.25	203.92	-0.49723	0.99999	350.46	365.33	0.059794	0.90411	319.76	317.82	-0.0087132	0.99997	289.88	310.37	0.098236	0.99998
ZC3H12A_2	ZC3H12A	692.74	721.99	0.05959	0.96504	606.1	518.76	-0.2241	0.99998	716.78	748.49	0.062354	0.99999	498.09	565.14	0.18187	0.59584	709.7	733.04	0.046616	0.99997	720.2	886.55	0.29944	0.05508	713.74	771.13	0.11144	0.99999	585.67	591.79	0.014974	0.99996	698.57	639.54	-0.12719	0.99953	650.38	603.07	-0.10878	0.99999	857.57	725.66	-0.24066	0.32423	721.47	631.29	-0.19234	0.99997	654.06	556.37	-0.23299	0.99998
ZC3H12A_3	ZC3H12A	380.17	439	0.20705	0.86857	332.63	299.84	-0.14924	0.99998	393.37	451.37	0.19795	0.99999	273.35	356.53	0.38205	0.31052	389.48	526.76	0.43462	0.99997	571.19	612.29	0.10007	0.68477	391.7	532.58	0.44227	0.99999	321.41	467.2	0.53821	0.99996	383.38	458.74	0.2583	0.99093	356.93	573.11	0.68166	0.99999	517.15	575.52	0.154	0.62577	395.94	500.68	0.33784	0.99997	358.95	418.96	0.22246	0.99998
ZC3H12A_4	ZC3H12A	318.1	312.92	-0.023618	0.99383	278.32	274.94	-0.017566	0.99998	329.15	266.44	-0.30389	0.99999	228.72	169.42	-0.43083	0.45946	325.89	335.53	0.041927	0.99997	346.69	294.5	-0.23461	0.4636	327.75	256.16	-0.35429	0.99999	268.94	291.06	0.11364	0.99996	320.78	284.24	-0.17392	0.99953	298.66	226.15	-0.39964	0.99999	305.27	349.32	0.19385	0.63382	331.3	303.89	-0.12418	0.99997	300.34	285.39	-0.073422	0.99998
ZC3H12A_5	ZC3H12A	396.8	534.24	0.42814	0.49302	347.17	416.04	0.26039	0.99998	410.57	616.14	0.58445	0.99999	285.31	472.85	0.72687	0.0063388	406.52	646.28	0.66753	0.99997	615.89	737.78	0.26013	0.14794	408.83	641.73	0.64919	0.99999	335.47	495.12	0.56023	0.99996	400.14	433.55	0.11543	0.99953	372.54	503.53	0.43368	0.99999	705.94	620.56	-0.18568	0.51972	413.26	539.87	0.38474	0.99997	374.64	472.77	0.33482	0.99998
ZC3H12B_1	ZC3H12B	146.31	161.45	0.14118	0.95842	128.01	118.28	-0.11316	0.99998	151.38	206.84	0.44777	0.99999	105.2	179.53	0.76551	0.10862	149.89	208.05	0.47035	0.99997	174.83	209.49	0.25956	0.50005	150.74	182.22	0.27196	0.99999	123.69	131.03	0.082498	0.99996	147.54	179.9	0.28434	0.99953	137.36	218.42	0.66527	0.99999	236.99	176.16	-0.42583	0.40301	152.37	153.25	0.0082326	0.99997	138.14	166.24	0.2654	0.99998
ZC3H12B_2	ZC3H12B	311.45	329.25	0.079911	0.96898	272.5	196.09	-0.4727	0.99998	322.27	244.53	-0.39683	0.99999	223.94	213.67	-0.067448	0.92418	319.08	291.27	-0.13115	0.99997	320.86	300.58	-0.093904	0.8031	320.9	261.45	-0.29457	0.99999	263.32	228.77	-0.20209	0.99996	314.08	218.58	-0.52098	0.94864	292.41	191.36	-0.60912	0.99999	280.17	323.29	0.20588	0.62422	324.37	281.25	-0.20511	0.99997	294.06	195.06	-0.5897	0.99998
ZC3H12B_3	ZC3H12B	325.86	332.88	0.030632	0.99067	285.11	274.94	-0.052209	0.99998	337.17	340.06	0.012264	0.99999	234.3	120.11	-0.95821	0.096007	333.84	343.5	0.041026	0.99997	483.77	485.78	0.0059656	0.98709	335.74	422.54	0.33085	0.99999	275.5	298.58	0.11567	0.99996	328.61	297.73	-0.1419	0.99953	305.94	289.94	-0.077238	0.99999	389.62	487.44	0.32242	0.26589	339.38	424.06	0.32051	0.99997	307.67	424.72	0.46386	0.99998
ZC3H12B_4	ZC3H12B	474.39	437.19	-0.11756	0.93926	415.06	408.78	-0.021933	0.99998	490.85	478.54	-0.036575	0.99999	341.09	428.6	0.3286	0.34705	486	563.95	0.21418	0.99997	572.18	602.17	0.073561	0.77959	488.77	523.77	0.099596	0.99999	401.06	450.02	0.16575	0.99996	478.38	483.93	0.016592	0.99953	445.38	412.68	-0.10976	0.99999	548.28	576.52	0.072331	0.84399	494.06	501.55	0.021664	0.99997	447.9	514.09	0.19843	0.99998
ZC3H12B_5	ZC3H12B	455.54	499.77	0.1334	0.92406	398.57	395.29	-0.011889	0.99998	471.36	516.23	0.13092	0.99999	327.54	275.62	-0.24819	0.61597	466.7	516.14	0.14497	0.99997	552.32	644.67	0.2227	0.26982	469.35	560.75	0.25617	0.99999	385.13	489.75	0.3459	0.99996	459.38	431.76	-0.089273	0.99953	427.69	459.07	0.10192	0.99999	591.46	556.5	-0.087738	0.80766	474.44	484.14	0.029135	0.99997	430.11	490.06	0.18786	0.99998
ZC3H12C_1	ZC3H12C	300.37	429.93	0.51591	0.42753	262.81	324.74	0.30425	0.99998	310.8	382.13	0.29723	0.99999	215.97	297.11	0.45834	0.25451	307.73	414.33	0.42792	0.99997	480.79	349.16	-0.46042	0.065106	309.48	303.7	-0.027095	0.99999	253.94	291.06	0.19608	0.99996	302.9	345.4	0.18886	0.99953	282.01	491.93	0.80055	0.99999	437.82	484.44	0.14565	0.6825	312.83	421.44	0.42878	0.99997	283.6	290.19	0.033056	0.99998
ZC3H12C_2	ZC3H12C	104.19	136.05	0.38178	0.86324	91.158	161.85	0.82139	0.99998	107.8	189.31	0.80664	0.99999	74.913	91.03	0.27776	0.76764	106.74	185.03	0.788	0.99997	168.87	214.55	0.34359	0.33412	107.35	186.62	0.79218	0.99999	88.084	170.77	0.94723	0.99996	105.06	125.03	0.24881	0.99953	97.818	94.714	-0.046044	0.99999	216.9	170.15	-0.34839	0.52635	108.51	148.03	0.44453	0.99997	98.37	93.208	-0.076957	0.99998
ZC3H12C_3	ZC3H12C	356.9	338.32	-0.076902	0.97019	312.26	397.37	0.34673	0.99998	369.29	431.21	0.2231	0.99999	256.62	414.69	0.69029	0.018405	365.64	422.3	0.20731	0.99997	474.83	509.06	0.10021	0.71531	367.72	442.79	0.26735	0.99999	301.74	429.61	0.50832	0.99996	359.9	384.98	0.09692	0.99953	335.08	425.24	0.34289	0.99999	494.06	478.43	-0.046261	0.91632	371.7	416.22	0.16278	0.99997	336.97	334.4	-0.011025	0.99998
ZC3H12C_4	ZC3H12C	415.64	366.44	-0.18131	0.90587	363.66	325.78	-0.15824	0.99998	430.07	400.54	-0.10239	0.99999	298.85	180.79	-0.72195	0.13627	425.82	501.97	0.23685	0.99997	458.94	461.49	0.0079889	0.98264	428.24	401.41	-0.093119	0.99999	351.4	255.62	-0.45759	0.99996	419.14	347.2	-0.27095	0.99541	390.23	337.3	-0.20973	0.99999	458.91	462.42	0.010966	0.98176	432.88	402.29	-0.1055	0.99997	392.43	334.4	-0.23025	0.99998
ZC3H12C_5	ZC3H12C	344.71	345.58	0.0036275	0.99887	301.6	245.89	-0.29352	0.99998	356.67	534.63	0.58261	0.99999	247.85	251.6	0.021558	0.97524	353.15	359.44	0.0254	0.99997	359.6	507.03	0.49452	0.011966	355.16	441.03	0.31162	0.99999	291.43	318.98	0.12993	0.99996	347.61	366.09	0.074536	0.99953	323.63	396.25	0.29125	0.99999	612.55	362.33	-0.75591	0.006449	359	315.21	-0.18712	0.99997	325.46	432.41	0.40883	0.99998
ZC3H12D_1	ZC3H12D	396.8	475.28	0.25977	0.80105	347.17	506.31	0.54305	0.99998	410.57	532.88	0.37537	0.99999	285.31	390.67	0.45208	0.18378	406.52	559.52	0.4599	0.99997	554.3	602.17	0.11928	0.61945	408.83	523.77	0.35667	0.99999	335.47	477.94	0.50937	0.99996	400.14	493.82	0.30279	0.97281	372.54	488.06	0.38877	0.99999	610.54	558.51	-0.1283	0.70187	413.26	485.88	0.23303	0.99997	374.64	512.16	0.45006	0.99998
ZC3H12D_2	ZC3H12D	528.7	520.63	-0.022135	0.99162	462.58	434.72	-0.089411	0.99998	547.05	502.2	-0.12316	0.99999	380.14	469.06	0.3025	0.37058	541.64	447.08	-0.27624	0.99997	619.86	613.3	-0.015338	0.95979	544.72	533.46	-0.030102	0.99999	446.98	468.27	0.066995	0.99996	533.15	492.92	-0.11296	0.99953	496.37	498.7	0.0067249	0.99999	575.39	624.56	0.11811	0.71091	550.63	543.35	-0.019159	0.99997	499.17	483.34	-0.046421	0.99998
ZC3H12D_3	ZC3H12D	431.16	373.69	-0.20585	0.88503	377.24	217.88	-0.78917	0.99998	446.13	198.08	-1.1674	0.99999	310.01	183.32	-0.75472	0.11173	441.72	223.1	-0.98225	0.99997	188.74	243.9	0.36818	0.25691	444.23	212.15	-1.0627	0.99999	364.52	223.4	-0.70389	0.99996	434.79	282.44	-0.62059	0.79321	404.8	230.02	-0.81275	0.99999	226.94	190.17	-0.25381	0.64621	449.04	165.44	-1.435	0.99997	407.08	195.06	-1.0575	0.99998
ZC3H12D_4	ZC3H12D	740.4	664.85	-0.15505	0.88423	647.8	868.4	0.42224	0.99998	766.1	903.62	0.2379	0.99999	532.36	663.76	0.31772	0.23614	758.53	946.4	0.31887	0.99997	1080.8	1191.2	0.14018	0.36144	762.84	1036.1	0.44121	0.99999	625.96	618.64	-0.016949	0.99996	746.63	793.35	0.087448	0.99953	695.13	773.17	0.1533	0.99999	1035.3	1089	0.072857	0.77221	771.11	947.38	0.29666	0.99997	699.05	841.76	0.26765	0.99998
ZC3H12D_5	ZC3H12D	351.36	352.83	0.0060318	0.99863	307.41	377.65	0.29601	0.99998	363.55	350.58	-0.052277	0.99999	252.63	312.28	0.30473	0.48338	359.96	344.39	-0.063626	0.99997	416.22	518.17	0.31538	0.13962	362.01	450.71	0.31539	0.99999	297.05	291.06	-0.029287	0.99996	354.31	306.73	-0.20745	0.99953	329.87	327.63	-0.0098111	0.99999	401.67	419.38	0.06209	0.89189	365.93	364.84	-0.0042719	0.99997	331.74	365.15	0.13804	0.99998
ZC3H13_1	ZC3H13	493.23	526.07	0.092827	0.94975	431.54	339.27	-0.34618	0.99998	510.35	397.91	-0.35826	0.99999	354.64	336.3	-0.076368	0.88954	505.31	379.8	-0.41098	0.99997	362.58	440.24	0.27928	0.24759	508.18	382.93	-0.40735	0.99999	416.99	264.21	-0.65635	0.99996	497.38	465.94	-0.094027	0.99953	463.07	318.93	-0.53658	0.99999	455.9	365.33	-0.31872	0.36074	513.69	317.82	-0.69093	0.99997	465.69	295.96	-0.65219	0.99998
ZC3H13_2	ZC3H13	557.51	544.21	-0.034771	0.98507	487.79	323.7	-0.59009	0.99998	576.87	225.25	-1.3528	0.99999	400.86	359.06	-0.15846	0.73488	571.17	278.87	-1.0317	0.99997	313.91	341.06	0.11932	0.72356	574.42	296.66	-0.95095	0.99999	471.34	187.95	-1.3218	0.99996	562.21	483.03	-0.21859	0.99804	523.43	247.41	-1.078	0.99999	258.07	316.29	0.29242	0.45369	580.64	275.16	-1.0746	0.99997	526.38	244.07	-1.1057	0.99998
ZC3H13_3	ZC3H13	468.84	409.97	-0.19313	0.88859	410.21	356.9	-0.2003	0.99998	485.12	298.87	-0.69698	0.99999	337.11	300.9	-0.16339	0.75182	480.33	341.73	-0.48994	0.99997	385.43	488.82	0.34204	0.11569	483.06	425.18	-0.18372	0.99999	396.38	263.14	-0.58924	0.99996	472.79	494.72	0.06527	0.99953	440.18	232.92	-0.91536	0.99999	342.42	388.35	0.18108	0.63989	488.29	337.85	-0.53004	0.99997	442.66	272.9	-0.69583	0.99998
ZC3H13_4	ZC3H13	379.07	256.69	-0.56062	0.56618	331.66	146.29	-1.1754	0.99998	392.22	194.57	-1.0077	0.99999	272.55	149.19	-0.86506	0.095316	388.35	162.9	-1.2483	0.99997	240.4	259.08	0.10757	0.78894	390.56	225.35	-0.79064	0.99999	320.48	120.29	-1.4062	0.99996	382.26	289.64	-0.3991	0.97191	355.89	110.18	-1.6826	0.99999	222.93	242.22	0.11923	0.83076	394.79	210.72	-0.90256	0.99997	357.9	120.11	-1.5672	0.99998
ZC3H13_5	ZC3H13	428.94	375.51	-0.19146	0.8972	375.3	284.28	-0.3995	0.99998	443.83	293.61	-0.59445	0.99999	308.42	360.33	0.22375	0.60307	439.45	303.66	-0.53175	0.99997	321.85	313.73	-0.036745	0.92899	441.95	272.89	-0.69354	0.99999	362.64	237.36	-0.60939	0.99996	432.55	347.2	-0.31628	0.98639	402.72	269.64	-0.57695	0.99999	336.4	324.29	-0.052716	0.92206	446.73	282.12	-0.66121	0.99997	404.99	162.39	-1.3131	0.99998
ZC3H14_1	ZC3H14	273.77	365.53	0.41571	0.64779	239.53	328.89	0.45577	0.99998	283.27	354.96	0.32444	0.99999	196.85	284.47	0.52896	0.18312	280.47	376.26	0.42255	0.99997	352.65	375.47	0.090217	0.78705	282.07	326.59	0.21073	0.99999	231.46	258.84	0.16067	0.99996	276.08	331.91	0.26486	0.99804	257.03	302.5	0.23417	0.99999	406.69	355.32	-0.1943	0.62922	285.12	309.12	0.11617	0.99997	258.48	228.7	-0.17591	0.99998
ZC3H14_2	ZC3H14	393.47	331.06	-0.24847	0.86093	344.27	255.23	-0.43028	0.99998	407.13	311.14	-0.38685	0.99999	282.91	270.56	-0.064186	0.9185	403.11	316.94	-0.34598	0.99997	360.59	444.29	0.30036	0.20417	405.4	386.45	-0.06891	0.99999	332.66	264.21	-0.33124	0.99996	396.79	375.09	-0.080931	0.99953	369.42	215.52	-0.77464	0.99999	356.48	363.33	0.027366	0.96023	409.79	316.08	-0.37356	0.99997	371.5	322.87	-0.20186	0.99998
ZC3H14_3	ZC3H14	160.71	158.73	-0.017825	0.99707	140.62	119.31	-0.23517	0.99998	166.29	191.07	0.19922	0.99999	115.56	121.37	0.07025	0.94146	164.65	152.27	-0.11203	0.99997	169.87	237.83	0.48311	0.12003	165.59	206.87	0.31939	0.99999	135.87	137.47	0.016771	0.99996	162.07	118.73	-0.44566	0.99725	150.89	161.4	0.096533	0.99999	218.91	171.15	-0.35321	0.51709	167.38	148.9	-0.16774	0.99997	151.74	134.53	-0.1725	0.99998
ZC3H14_4	ZC3H14	404.56	456.23	0.17302	0.89769	353.96	398.41	0.17018	0.99998	418.6	456.63	0.12516	0.99999	290.88	336.3	0.20865	0.64622	414.47	554.21	0.4183	0.99997	455.96	479.71	0.073102	0.80755	416.82	417.26	0.0015005	0.99999	342.03	324.35	-0.076316	0.99996	407.97	379.59	-0.10376	0.99953	379.82	497.73	0.38913	0.99999	523.18	459.42	-0.18712	0.58971	421.34	399.67	-0.075968	0.99997	381.97	362.26	-0.076212	0.99998
ZC3H14_5	ZC3H14	295.94	335.6	0.18087	0.91165	258.93	333.04	0.36193	0.99998	306.21	335.68	0.13215	0.99999	212.78	199.76	-0.090685	0.89941	303.18	372.72	0.297	0.99997	453.97	332.96	-0.44609	0.084586	304.91	289.62	-0.07399	0.99999	250.2	262.06	0.066584	0.99996	298.43	374.19	0.3254	0.98042	277.84	398.18	0.5176	0.99999	384.6	457.41	0.24955	0.44003	308.21	397.93	0.36755	0.99997	279.41	328.63	0.2333	0.99998
ZC3H15_1	ZC3H15	411.21	365.53	-0.16944	0.91455	359.78	320.59	-0.1659	0.99998	425.48	337.43	-0.33362	0.99999	295.67	264.24	-0.16155	0.77258	421.28	422.3	0.0034682	0.99997	428.14	436.19	0.026803	0.93934	423.67	379.41	-0.15882	0.99999	347.65	324.35	-0.099771	0.99996	414.67	429.06	0.049085	0.99953	386.07	367.26	-0.071872	0.99999	386.61	431.39	0.15773	0.6742	428.26	375.29	-0.19001	0.99997	388.25	361.3	-0.10349	0.99998
ZC3H15_2	ZC3H15	248.28	226.76	-0.13026	0.95455	217.23	194.01	-0.16224	0.99998	256.9	333.05	0.37328	0.99999	178.52	194.7	0.12455	0.85896	254.36	233.72	-0.12156	0.99997	320.86	332.96	0.053256	0.88876	255.8	289.62	0.17845	0.99999	209.9	190.1	-0.14223	0.99996	250.37	290.54	0.21387	0.99953	233.1	256.11	0.1353	0.99999	381.59	323.29	-0.23849	0.55788	258.57	281.25	0.12084	0.99997	234.41	243.11	0.052335	0.99998
ZC3H15_3	ZC3H15	271.55	343.76	0.33907	0.7645	237.59	226.18	-0.07072	0.99998	280.98	230.51	-0.28454	0.99999	195.25	163.09	-0.25817	0.70261	278.2	318.71	0.19546	0.99997	343.71	346.12	0.01006	0.98102	279.79	301.06	0.10536	0.99999	229.58	234.14	0.028228	0.99996	273.84	282.44	0.044454	0.99953	254.95	235.82	-0.11209	0.99999	264.1	346.31	0.38971	0.25299	282.82	301.28	0.090928	0.99997	256.39	261.37	0.027634	0.99998
ZC3H15_4	ZC3H15	519.83	443.53	-0.22852	0.84862	454.82	427.46	-0.089312	0.99998	537.87	521.49	-0.044555	0.99999	373.77	462.73	0.30731	0.36501	532.56	532.96	0.0010799	0.99997	726.16	636.58	-0.18967	0.36669	535.59	553.7	0.047898	0.99999	439.48	407.05	-0.11033	0.99996	524.21	555.89	0.084493	0.99953	488.05	388.52	-0.32828	0.99999	597.49	731.66	0.29183	0.20592	541.39	636.52	0.23313	0.99997	490.8	497.75	0.020239	0.99998
ZC3H15_5	ZC3H15	639.53	566.89	-0.17366	0.87809	559.55	504.23	-0.1499	0.99998	661.73	503.08	-0.39477	0.99999	459.84	532.27	0.21061	0.53833	655.2	574.57	-0.18914	0.99997	690.39	591.03	-0.22383	0.2919	658.92	514.09	-0.35747	0.99999	540.69	356.58	-0.59921	0.99996	644.92	702.5	0.1232	0.99953	600.43	515.13	-0.22068	0.99999	576.4	695.63	0.27083	0.26425	666.06	605.17	-0.13809	0.99997	603.82	538.11	-0.16594	0.99998
ZC3H18_1	ZC3H18	275.99	175.96	-0.64637	0.59782	241.47	89.226	-1.4262	0.99998	285.57	42.946	-2.7051	0.99999	198.44	115.05	-0.78118	0.21369	282.75	58.431	-2.2553	0.99997	49.669	20.241	-1.2542	0.23121	284.35	17.606	-3.9389	0.99999	233.33	35.443	-2.6848	0.99996	278.31	112.44	-1.3	0.46142	259.11	45.424	-2.4862	0.99999	49.205	50.045	0.023955	0.98748	287.43	43.538	-2.6951	0.99997	260.58	46.124	-2.4727	0.99998
ZC3H18_2	ZC3H18	273.77	220.41	-0.31152	0.85562	239.53	188.83	-0.34153	0.99998	283.27	228.75	-0.30719	0.99999	196.85	151.72	-0.37352	0.5629	280.47	154.93	-0.8521	0.99997	143.05	202.41	0.49786	0.14279	282.07	176.06	-0.67693	0.99999	231.46	77.33	-1.5693	0.99996	276.08	234.77	-0.23291	0.99953	257.03	92.781	-1.4602	0.99999	262.09	144.13	-0.85821	0.071137	285.12	125.39	-1.1788	0.99997	258.48	173.92	-0.56891	0.99998
ZC3H18_3	ZC3H18	160.71	137.87	-0.21974	0.93549	140.62	72.626	-0.94369	0.99998	166.29	94.656	-0.80645	0.99999	115.56	93.558	-0.30176	0.74103	164.65	93.843	-0.80453	0.99997	110.26	84	-0.38846	0.52423	165.59	73.064	-1.1694	0.99999	135.87	81.626	-0.72819	0.99996	162.07	147.52	-0.13485	0.99953	150.89	83.116	-0.85256	0.99999	108.45	111.1	0.034505	0.97283	167.38	96.653	-0.78599	0.99997	151.74	94.169	-0.68252	0.99998
ZC3H18_4	ZC3H18	454.43	570.52	0.32755	0.65769	397.6	463.77	0.22156	0.99998	470.21	595.98	0.34132	0.99999	326.75	413.43	0.33853	0.34009	465.56	553.32	0.24865	0.99997	551.32	624.43	0.17934	0.40522	468.21	543.14	0.21374	0.99999	384.2	401.68	0.064054	0.99996	458.26	536.1	0.22586	0.99368	426.65	516.09	0.27399	0.99999	682.84	555.5	-0.29727	0.27601	473.28	483.27	0.03005	0.99997	429.06	401.66	-0.094977	0.99998
ZC3H18_5	ZC3H18	560.84	515.19	-0.12226	0.93081	490.7	334.08	-0.55327	0.99998	580.31	368.11	-0.65526	0.99999	403.25	395.73	-0.027117	0.96088	574.57	325.8	-0.81661	0.99997	333.77	277.3	-0.26654	0.40924	577.84	241.2	-1.257	0.99999	474.16	148.22	-1.671	0.99996	565.56	433.55	-0.3827	0.93887	526.55	256.11	-1.0369	0.99999	421.75	336.3	-0.32577	0.37236	584.1	292.57	-0.99497	0.99997	529.52	174.89	-1.5928	0.99998
ZC3H3_1	ZC3H3	433.38	370.07	-0.22727	0.86742	379.18	424.34	0.16196	0.99998	448.42	440.85	-0.024496	0.99999	311.6	446.3	0.5169	0.087127	443.99	543.58	0.29138	0.99997	506.62	525.25	0.052002	0.86161	446.51	456.87	0.033006	0.99999	366.39	385.57	0.073423	0.99996	437.03	447.05	0.032634	0.99953	406.88	329.56	-0.30321	0.99999	505.1	510.46	0.0152	0.97472	451.35	444.08	-0.02337	0.99997	409.18	362.26	-0.17523	0.99998
ZC3H3_2	ZC3H3	400.12	355.55	-0.16993	0.91596	350.08	234.48	-0.57622	0.99998	414.01	227.88	-0.85859	0.99999	287.7	217.46	-0.40219	0.42816	409.92	257.63	-0.668	0.99997	226.49	224.67	-0.011558	0.98238	412.26	195.42	-1.0731	0.99999	338.28	136.4	-1.3041	0.99996	403.49	304.93	-0.40293	0.96823	375.66	161.4	-1.2137	0.99999	261.09	228.21	-0.19339	0.71332	416.72	198.53	-1.0659	0.99997	377.78	186.42	-1.0151	0.99998
ZC3H3_3	ZC3H3	301.48	292.97	-0.041172	0.98688	263.78	170.15	-0.62949	0.99998	311.94	131.47	-1.2403	0.99999	216.77	125.17	-0.78748	0.18511	308.86	125.71	-1.29	0.99997	71.523	77.927	0.12209	0.8756	310.62	67.782	-2.1797	0.99999	254.88	81.626	-1.6308	0.99996	304.02	287.84	-0.078638	0.99953	283.05	126.61	-1.1544	0.99999	150.63	72.065	-1.0533	0.12553	313.98	62.694	-2.306	0.99997	284.64	48.045	-2.542	0.99998
ZC3H3_4	ZC3H3	311.45	262.13	-0.24787	0.88341	272.5	198.17	-0.45759	0.99998	322.27	262.93	-0.29254	0.99999	223.94	140.34	-0.6704	0.24744	319.08	247	-0.36808	0.99997	251.32	239.85	-0.067112	0.88039	320.9	208.63	-0.61876	0.99999	263.32	162.18	-0.69582	0.99996	314.08	318.42	0.019748	0.99953	292.41	186.53	-0.64582	0.99999	301.25	253.23	-0.24963	0.59228	324.37	220.3	-0.55609	0.99997	294.06	170.08	-0.78635	0.99998
ZC3H3_5	ZC3H3	144.09	183.22	0.34448	0.8538	126.07	117.24	-0.10391	0.99998	149.09	87.645	-0.75973	0.99999	103.6	117.58	0.18094	0.83651	147.62	138.11	-0.095391	0.99997	94.37	90.072	-0.066535	0.93115	148.46	78.346	-0.91351	0.99999	121.82	76.256	-0.66882	0.99996	145.3	181.7	0.3205	0.99953	135.28	135.31	0.00026987	0.99999	100.42	95.086	-0.077912	0.93874	150.07	82.721	-0.85151	0.99997	136.04	95.13	-0.51158	0.99998
ZC3H6_1	ZC3H6	74.261	131.52	0.81621	0.52547	64.974	124.5	0.92774	0.99998	76.839	162.14	1.0676	0.99999	53.395	69.537	0.37489	0.71829	76.08	97.385	0.35208	0.99997	129.14	220.63	0.76808	0.0087014	76.513	191.9	1.3154	0.99999	62.783	93.44	0.56622	0.99996	74.887	98.944	0.39727	0.99953	69.721	92.781	0.40715	0.99999	185.77	130.12	-0.51042	0.38399	77.342	113.2	0.54368	0.99997	70.115	100.9	0.51887	0.99998
ZC3H6_2	ZC3H6	138.55	135.15	-0.035594	0.99381	121.22	109.98	-0.13923	0.99998	143.36	138.48	-0.049592	0.99999	99.618	49.308	-1	0.30804	141.94	70.825	-0.99285	0.99997	109.27	110.31	0.013566	0.98584	142.75	95.952	-0.5682	0.99999	117.13	44.035	-1.3913	0.99996	139.71	123.23	-0.17975	0.99953	130.08	104.38	-0.31483	0.99999	158.66	110.1	-0.52315	0.4176	144.29	95.783	-0.58616	0.99997	130.81	106.66	-0.29198	0.99998
ZC3H6_3	ZC3H6	284.85	476.19	0.73928	0.098015	249.23	343.42	0.46091	0.99998	294.74	475.91	0.68939	0.99999	204.81	189.65	-0.11045	0.87814	291.83	338.19	0.21204	0.99997	573.18	496.91	-0.2056	0.39208	293.49	432.22	0.55689	0.99999	240.83	378.06	0.64844	0.99996	287.25	429.96	0.58021	0.65838	267.44	336.33	0.32957	0.99999	545.27	577.52	0.082763	0.81623	296.67	502.42	0.75807	0.99997	268.95	361.3	0.42451	0.99998
ZC3H6_4	ZC3H6	206.16	188.66	-0.12731	0.9604	180.38	269.75	0.578	0.99998	213.31	212.1	-0.0081976	0.99999	148.23	232.63	0.64668	0.12884	211.21	254.09	0.26551	0.99997	309.93	259.08	-0.25763	0.44717	212.41	225.35	0.084966	0.99999	174.29	258.84	0.56784	0.99996	207.89	333.71	0.68014	0.61868	193.55	185.56	-0.06052	0.99999	243.01	312.28	0.36052	0.33269	214.71	271.67	0.33809	0.99997	194.65	306.53	0.65248	0.99998
ZC3H6_5	ZC3H6	519.83	349.2	-0.57262	0.4265	454.82	388.03	-0.22858	0.99998	537.87	347.07	-0.63056	0.99999	373.77	388.14	0.054298	0.91748	532.56	445.31	-0.25759	0.99997	486.75	462.5	-0.073567	0.80967	535.59	402.29	-0.41199	0.99999	439.48	301.8	-0.54072	0.99996	524.21	430.86	-0.28234	0.98683	488.05	377.89	-0.3682	0.99999	397.65	490.44	0.30189	0.30454	541.39	426.67	-0.34284	0.99997	490.8	419.92	-0.22454	0.99998
ZC3H7A_1	ZC3H7A	598.52	748.29	0.32171	0.5859	523.67	537.43	0.037351	0.99998	619.3	795.82	0.36128	0.99999	430.35	450.09	0.064561	0.89197	613.18	725.96	0.24321	0.99997	749	941.2	0.32914	0.026083	616.67	818.67	0.40821	0.99999	506.02	607.9	0.26417	0.99996	603.56	625.15	0.050602	0.99953	561.93	617.57	0.13598	0.99999	911.79	754.68	-0.27251	0.23686	623.35	656.55	0.074737	0.99997	565.1	802.36	0.50498	0.99998
ZC3H7A_2	ZC3H7A	612.93	578.68	-0.082822	0.95439	536.28	454.43	-0.23844	0.99998	634.21	674.87	0.089502	0.99999	440.71	470.32	0.093608	0.83154	627.94	633	0.011552	0.99997	759.93	879.47	0.2105	0.21294	631.52	764.97	0.27619	0.99999	518.2	523.05	0.013419	0.99996	618.1	615.25	-0.0066416	0.99953	575.46	587.61	0.030097	0.99999	773.22	765.69	-0.014089	0.9712	638.36	666.12	0.061335	0.99997	578.71	621.71	0.10323	0.99998
ZC3H7A_3	ZC3H7A	200.62	227.66	0.18161	0.93157	175.53	252.12	0.51991	0.99998	207.58	314.64	0.5977	0.99999	144.25	274.35	0.92278	0.0080903	205.53	250.54	0.28446	0.99997	280.13	259.08	-0.11227	0.77876	206.7	225.35	0.12409	0.99999	169.61	182.58	0.10575	0.99996	202.31	256.35	0.34011	0.99209	188.35	212.62	0.174	0.99999	360.5	282.26	-0.35189	0.3785	208.94	245.55	0.23193	0.99997	189.41	186.42	-0.022896	0.99998
ZC3H7A_4	ZC3H7A	336.95	306.57	-0.13586	0.94195	294.81	364.17	0.3039	0.99998	348.64	471.53	0.43452	0.99999	242.27	266.77	0.13842	0.80874	345.2	349.7	0.018634	0.99997	447.02	528.29	0.24049	0.2827	347.16	459.51	0.40348	0.99999	284.87	378.06	0.40706	0.99996	339.78	426.36	0.32659	0.97281	316.35	318.93	0.011714	0.99999	540.25	450.41	-0.26186	0.41634	350.92	391.84	0.15867	0.99997	318.13	375.72	0.23932	0.99998
ZC3H7A_5	ZC3H7A	353.57	444.44	0.32915	0.72015	309.35	297.77	-0.054896	0.99998	365.85	484.68	0.40482	0.99999	254.22	247.8	-0.036766	0.9575	362.23	340.85	-0.087542	0.99997	539.4	715.52	0.40697	0.014603	364.29	622.37	0.77103	0.99999	298.92	479.01	0.67848	0.99996	356.55	404.77	0.18252	0.99953	331.96	462.94	0.4786	0.99999	555.31	543.49	-0.03098	0.94321	368.24	472.82	0.35978	0.99997	333.83	419.92	0.33011	0.99998
ZC3H7B_1	ZC3H7B	734.85	721.08	-0.027255	0.98611	642.95	766.72	0.25363	0.99998	760.36	822.98	0.11403	0.99999	528.37	599.28	0.18135	0.58329	752.85	787.93	0.065618	0.99997	1010.3	980.67	-0.042843	0.84336	757.13	853	0.17179	0.99999	621.27	847.4	0.4472	0.99996	741.04	747.48	0.012454	0.99953	689.93	778	0.1731	0.99999	942.92	1017.9	0.1103	0.64618	765.34	885.55	0.21023	0.99997	693.82	807.16	0.218	0.99998
ZC3H7B_2	ZC3H7B	447.78	465.3	0.055244	0.97606	391.78	407.74	0.057459	0.99998	463.33	446.99	-0.051685	0.99999	321.97	281.94	-0.19089	0.71356	458.75	430.26	-0.092285	0.99997	516.55	543.47	0.073138	0.79339	461.36	472.72	0.035005	0.99999	378.57	423.17	0.16024	0.99996	451.56	457.84	0.019897	0.99953	420.41	460.04	0.12967	0.99999	512.13	520.47	0.023261	0.95962	466.36	452.79	-0.042502	0.99997	422.78	439.14	0.054627	0.99998
ZC3H7B_3	ZC3H7B	622.91	656.68	0.076062	0.9549	545.01	477.26	-0.19113	0.99998	644.53	599.49	-0.10435	0.99999	447.88	447.56	-0.0010282	0.99882	638.16	597.59	-0.094623	0.99997	805.63	676.05	-0.25265	0.18521	641.79	588.03	-0.126	0.99999	526.63	603.6	0.19645	0.99996	628.15	694.41	0.14444	0.99953	584.82	496.76	-0.23501	0.99999	686.86	811.73	0.24067	0.28995	648.75	706.18	0.1222	0.99997	588.13	565.98	-0.055291	0.99998
ZC3H7B_4	ZC3H7B	479.93	490.7	0.031957	0.98673	419.91	435.76	0.053326	0.99998	496.59	453.12	-0.13187	0.99999	345.08	279.41	-0.30355	0.51509	491.68	426.72	-0.20398	0.99997	472.85	461.49	-0.034988	0.91715	494.48	401.41	-0.30014	0.99999	405.75	366.24	-0.14741	0.99996	483.97	462.34	-0.065829	0.99953	450.58	351.79	-0.35618	0.99999	519.16	476.43	-0.12366	0.73926	499.83	414.48	-0.26956	0.99997	453.13	372.83	-0.28071	0.99998
ZC3H7B_5	ZC3H7B	599.63	722.9	0.2693	0.69977	524.64	516.68	-0.022012	0.99998	620.45	704.66	0.18335	0.99999	431.15	538.59	0.32035	0.29362	614.32	687	0.16109	0.99997	873.17	921.97	0.078366	0.69876	617.81	801.94	0.3758	0.99999	506.95	578.9	0.19111	0.99996	604.68	662.03	0.1305	0.99953	562.97	719.05	0.35248	0.99999	807.36	879.8	0.12381	0.62886	624.5	765.39	0.29306	0.99997	566.15	688.97	0.28281	0.99998
ZC3H8_1	ZC3H8	220.57	118.82	-0.88688	0.49899	192.98	90.264	-1.0878	0.99998	228.22	69.239	-1.7064	0.99999	158.59	51.836	-1.5948	0.051181	225.97	87.646	-1.3564	0.99997	50.662	48.578	-0.0594	0.95563	227.25	42.254	-2.3997	0.99999	186.48	42.961	-2.0924	0.99996	222.42	152.91	-0.53767	0.97334	207.08	54.122	-1.9164	0.99999	79.33	51.046	-0.62615	0.52553	229.72	44.408	-2.3451	0.99997	208.25	38.436	-2.4076	0.99998
ZC3H8_2	ZC3H8	417.86	370.07	-0.17479	0.90997	365.6	247.97	-0.55826	0.99998	432.36	199.83	-1.1096	0.99999	300.45	297.11	-0.01606	0.98011	428.09	291.27	-0.55399	0.99997	333.77	309.69	-0.10773	0.76704	430.53	269.37	-0.67452	0.99999	353.27	148.22	-1.2475	0.99996	421.38	402.07	-0.067495	0.99953	392.31	301.54	-0.37856	0.99999	228.95	336.3	0.55271	0.080898	435.19	292.57	-0.57124	0.99997	394.53	190.26	-1.0482	0.99998
ZC3H8_3	ZC3H8	307.02	253.06	-0.27786	0.86629	268.62	134.88	-0.98865	0.99998	317.68	127.96	-1.3052	0.99999	220.75	217.46	-0.021589	0.97715	314.54	122.17	-1.3571	0.99997	126.16	130.55	0.049026	0.93901	316.33	113.56	-1.4699	0.99999	259.57	132.1	-0.96909	0.99996	309.61	255.46	-0.27638	0.99953	288.25	145.94	-0.97713	0.99999	146.61	127.11	-0.20435	0.78129	319.76	110.59	-1.5233	0.99997	289.88	93.208	-1.6265	0.99998
ZC3H8_4	ZC3H8	387.93	229.48	-0.7549	0.36244	339.42	63.288	-2.4047	0.81488	401.4	43.822	-3.1663	0.99999	278.93	171.94	-0.69475	0.1689	397.43	71.71	-2.4541	0.99997	18.874	39.47	1.026	0.16788	399.69	34.331	-3.5035	0.99999	327.97	16.11	-4.265	0.91445	391.2	220.38	-0.82509	0.63037	364.21	35.759	-3.3126	0.99999	50.209	19.017	-1.3552	0.32642	404.02	16.544	-4.5289	0.99997	366.27	2.8827	-6.5636	0.96384
ZC3H8_5	ZC3H8	351.36	274.83	-0.35326	0.7889	307.41	167.04	-0.87607	0.99998	363.55	120.07	-1.5902	0.99999	252.63	206.08	-0.29254	0.6073	359.96	153.16	-1.2274	0.99997	176.82	161.93	-0.12619	0.80606	362.01	140.85	-1.3557	0.99999	297.05	149.29	-0.98781	0.99996	354.31	269.85	-0.39162	0.97738	329.87	151.73	-1.1153	0.99999	137.57	178.16	0.37062	0.48007	365.93	154.99	-1.234	0.99997	331.74	161.43	-1.0345	0.99998
ZC3HAV1_1	ZC3HAV1	349.14	278.46	-0.32531	0.8133	305.47	247.97	-0.29982	0.99998	361.26	332.17	-0.12075	0.99999	251.04	146.66	-0.77137	0.15439	357.69	391.31	0.12926	0.99997	330.79	336	0.022459	0.95672	359.72	292.26	-0.29873	0.99999	295.18	260.99	-0.17695	0.99996	352.08	367.89	0.063204	0.99953	327.79	361.46	0.14063	0.99999	380.58	333.3	-0.19085	0.64907	363.62	289.96	-0.32558	0.99997	329.64	305.57	-0.10907	0.99998
ZC3HAV1_2	ZC3HAV1	424.51	414.51	-0.034307	0.98689	371.42	366.24	-0.020193	0.99998	439.24	390.9	-0.16784	0.99999	305.23	367.91	0.26866	0.50749	434.91	384.23	-0.17831	0.99997	569.2	487.81	-0.22221	0.35215	437.38	424.3	-0.043696	0.99999	358.9	337.24	-0.08952	0.99996	428.08	460.54	0.10519	0.99953	398.55	354.69	-0.16776	0.99999	447.86	573.52	0.35608	0.16386	442.12	498.94	0.17407	0.99997	400.8	459.31	0.19612	0.99998
ZC3HAV1_3	ZC3HAV1	576.36	597.73	0.052439	0.97351	504.28	407.74	-0.30588	0.99998	596.36	431.21	-0.46687	0.99999	414.41	331.25	-0.32228	0.43608	590.47	546.24	-0.11214	0.99997	507.61	519.18	0.032438	0.91872	593.83	451.59	-0.39428	0.99999	487.27	492.98	0.016751	0.99996	581.21	597.26	0.039236	0.99953	541.12	423.31	-0.35348	0.99999	494.06	511.46	0.049857	0.90554	600.26	444.95	-0.4311	0.99997	544.17	410.31	-0.4065	0.99998
ZC3HAV1_4	ZC3HAV1	196.18	225.85	0.2022	0.92243	171.65	219.95	0.35591	0.99998	202.99	225.25	0.14938	0.99999	141.06	163.09	0.20804	0.76831	200.99	213.36	0.085776	0.99997	323.84	326.89	0.013486	0.9749	202.13	284.33	0.49024	0.99999	165.86	220.17	0.40654	0.99996	197.84	306.73	0.63008	0.74077	184.19	140.14	-0.39189	0.99999	258.07	326.3	0.33723	0.36008	204.32	283.86	0.4724	0.99997	185.23	200.83	0.11607	0.99998
ZC3HAV1_5	ZC3HAV1	325.86	250.34	-0.37906	0.779	285.11	376.62	0.40036	0.99998	337.17	280.46	-0.26482	0.99999	234.3	271.82	0.21346	0.67939	333.84	353.24	0.081242	0.99997	373.51	418.99	0.16535	0.55473	335.74	364.44	0.11799	0.99999	275.5	288.91	0.068351	0.99996	328.61	293.23	-0.16379	0.99953	305.94	360.49	0.236	0.99999	321.34	376.34	0.2273	0.54342	339.38	327.4	-0.051679	0.99997	307.67	306.53	-0.005327	0.99998
ZC3HAV1L_1	ZC3HAV1L	379.07	502.49	0.40572	0.55953	331.66	408.78	0.30081	0.99998	392.22	524.99	0.41969	0.99999	272.55	287	0.074221	0.9013	388.35	455.05	0.22814	0.99997	696.35	429.11	-0.6972	0.00049727	390.56	373.24	-0.065248	0.99999	320.48	355.5	0.1492	0.99996	382.26	474.93	0.31244	0.97178	355.89	425.24	0.2562	0.99999	601.5	701.63	0.22181	0.38401	394.79	610.4	0.62738	0.99997	357.9	457.39	0.35301	0.99998
ZC3HAV1L_2	ZC3HAV1L	107.51	105.21	-0.03088	0.99551	94.067	137.99	0.54796	0.99998	111.24	95.533	-0.21756	0.99999	77.304	122.64	0.65896	0.29567	110.15	138.99	0.33292	0.99997	139.07	154.84	0.15392	0.76336	110.77	134.68	0.2797	0.99999	90.895	91.292	0.0062128	0.99996	108.42	110.64	0.028968	0.99953	100.94	101.48	0.0076141	0.99999	109.46	140.13	0.35353	0.5664	111.97	121.91	0.12158	0.99997	101.51	92.247	-0.13662	0.99998
ZC3HAV1L_3	ZC3HAV1L	495.44	474.37	-0.062573	0.97215	433.48	400.48	-0.11397	0.99998	512.64	454	-0.1749	0.99999	356.23	394.46	0.14667	0.74427	507.58	378.03	-0.42416	0.99997	689.4	415.95	-0.72756	0.00031366	510.47	361.8	-0.49546	0.99999	418.87	266.36	-0.65117	0.99996	499.62	559.48	0.16296	0.99953	465.15	428.14	-0.11934	0.99999	520.16	694.63	0.41658	0.055631	516	604.3	0.2275	0.99997	467.78	466.04	-0.0053632	0.99998
ZC3HAV1L_4	ZC3HAV1L	637.32	666.66	0.064844	0.96278	557.61	471.03	-0.24297	0.99998	659.44	540.77	-0.28575	0.99999	458.24	311.02	-0.55763	0.13295	652.93	476.3	-0.45423	0.99997	630.79	616.33	-0.033396	0.90824	656.64	536.1	-0.29211	0.99999	538.81	399.54	-0.43053	0.99996	642.68	672.82	0.066007	0.99953	598.35	630.13	0.074545	0.99999	619.58	635.57	0.036719	0.92437	663.75	552.93	-0.26312	0.99997	601.73	576.55	-0.06158	0.99998
ZC3HAV1L_5	ZC3HAV1L	127.46	179.59	0.49136	0.74182	111.52	253.15	1.1755	0.99998	131.89	282.22	1.0917	0.99999	91.648	212.4	1.2037	0.0014529	130.59	216.9	0.72768	0.99997	272.18	285.4	0.06814	0.86785	131.33	248.24	0.91343	0.99999	107.76	214.8	0.98854	0.99996	128.54	206.88	0.68241	0.83554	119.67	203.92	0.76402	0.99999	323.35	274.25	-0.2368	0.59887	132.75	238.59	0.841	0.99997	120.35	175.85	0.54337	0.99998
ZC3HC1_1	ZC3HC1	540.89	379.14	-0.51148	0.48651	473.24	292.58	-0.69188	0.99998	559.66	441.73	-0.34071	0.99999	388.91	256.65	-0.59771	0.14535	554.13	458.59	-0.27248	0.99997	351.65	436.19	0.31001	0.19224	557.29	379.41	-0.55347	0.99999	457.29	338.32	-0.43362	0.99996	545.44	520.81	-0.066562	0.99953	507.82	370.16	-0.45513	0.99999	506.11	354.32	-0.51316	0.10117	563.32	308.25	-0.86777	0.99997	510.69	360.34	-0.5019	0.99998
ZC3HC1_2	ZC3HC1	363.55	253.06	-0.52094	0.62264	318.08	169.11	-0.90742	0.99998	376.17	188.44	-0.99349	0.99999	261.4	85.972	-1.5931	0.0079979	372.45	236.38	-0.65373	0.99997	144.04	166.99	0.21191	0.64452	374.57	145.25	-1.3607	0.99999	307.36	110.62	-1.466	0.99996	366.61	211.38	-0.79153	0.69656	341.32	144	-1.2393	0.99999	215.9	145.13	-0.56975	0.28365	378.63	126.26	-1.5768	0.99997	343.25	198.91	-0.78411	0.99998
ZC3HC1_3	ZC3HC1	428.94	331.06	-0.37268	0.73119	375.3	177.41	-1.0766	0.99998	443.83	168.28	-1.3939	0.99999	308.42	175.74	-0.80794	0.091091	439.45	200.08	-1.1312	0.99997	224.5	147.76	-0.60017	0.1282	441.95	128.52	-1.7739	0.99999	362.64	118.14	-1.6098	0.99996	432.55	350.8	-0.30145	0.98897	402.72	195.23	-1.0408	0.99999	192.8	226.2	0.22941	0.65241	446.73	196.79	-1.1787	0.99997	404.99	195.06	-1.0501	0.99998
ZC3HC1_4	ZC3HC1	212.81	257.59	0.27437	0.86706	186.19	198.17	0.089429	0.99998	220.2	123.58	-0.82826	0.99999	153.01	109.99	-0.47257	0.52359	218.02	243.46	0.15854	0.99997	181.79	240.87	0.40405	0.20723	219.26	209.51	-0.065326	0.99999	179.92	137.47	-0.3857	0.99996	214.6	198.79	-0.1099	0.99953	199.8	187.49	-0.091222	0.99999	141.59	183.17	0.36914	0.47425	221.64	159.35	-0.47348	0.99997	200.93	136.45	-0.55493	0.99998
ZC3HC1_5	ZC3HC1	946.55	783.67	-0.27213	0.6736	828.18	557.14	-0.57104	0.99998	979.41	499.58	-0.9698	0.99999	680.59	646.06	-0.075009	0.84317	969.74	677.27	-0.51723	0.99997	514.57	670.99	0.38227	0.029428	975.25	583.63	-0.73972	0.99999	800.25	423.17	-0.91763	0.99996	954.53	789.75	-0.27307	0.95233	888.68	511.26	-0.79642	0.99999	572.38	518.47	-0.14246	0.67832	985.82	451.05	-1.1263	0.99997	893.7	505.44	-0.82102	0.99998
ZC4H2_1	ZC4H2	717.12	687.52	-0.06072	0.96522	627.44	595.53	-0.075163	0.99998	742.01	845.77	0.18858	0.99999	515.62	571.46	0.14807	0.67835	734.68	717.1	-0.034889	0.99997	917.88	882.5	-0.056636	0.79643	738.86	767.61	0.055003	0.99999	606.28	544.53	-0.15471	0.99996	723.16	868.01	0.26306	0.94864	673.28	627.24	-0.10203	0.99999	969.03	924.84	-0.067274	0.81031	746.87	804.57	0.10724	0.99997	677.08	658.22	-0.040685	0.99998
ZC4H2_2	ZC4H2	403.45	423.58	0.070076	0.96908	352.99	355.87	0.011666	0.99998	417.45	501.33	0.26356	0.99999	290.09	300.9	0.052635	0.93044	413.33	478.07	0.20946	0.99997	405.3	563.71	0.47498	0.010719	415.68	490.32	0.23773	0.99999	341.09	314.69	-0.11588	0.99996	406.85	393.98	-0.046261	0.99953	378.78	457.14	0.27061	0.99999	574.39	408.37	-0.49114	0.090069	420.18	355.27	-0.24149	0.99997	380.92	394.93	0.051981	0.99998
ZC4H2_3	ZC4H2	516.5	478.91	-0.10881	0.94195	451.91	418.12	-0.11186	0.99998	534.43	470.65	-0.18298	0.99999	371.38	307.23	-0.27277	0.54604	529.15	586.08	0.14714	0.99997	657.61	632.53	-0.056023	0.83412	532.16	550.18	0.047951	0.99999	436.67	414.57	-0.07475	0.99996	520.85	441.65	-0.23748	0.99629	484.93	486.13	0.0035777	0.99999	539.24	662.6	0.2967	0.22492	537.93	576.44	0.099571	0.99997	487.66	427.6	-0.18919	0.99998
ZC4H2_4	ZC4H2	355.79	330.16	-0.10756	0.95484	311.29	282.2	-0.14106	0.99998	368.14	299.75	-0.29563	0.99999	255.82	270.56	0.080522	0.89596	364.5	383.34	0.072506	0.99997	440.06	382.55	-0.20156	0.47601	366.58	332.75	-0.13927	0.99999	300.8	357.65	0.24899	0.99996	358.79	331.91	-0.112	0.99953	334.04	356.63	0.094131	0.99999	343.43	443.4	0.36766	0.21565	370.55	385.74	0.057829	0.99997	335.92	451.63	0.42591	0.99998
ZC4H2_5	ZC4H2	700.49	580.49	-0.27067	0.74963	612.89	649.48	0.083534	0.99998	724.81	686.26	-0.078741	0.99999	503.67	549.97	0.12664	0.73861	717.65	775.54	0.11176	0.99997	1008.3	811.66	-0.31259	0.055402	721.73	705.99	-0.031764	0.99999	592.23	582.12	-0.024787	0.99996	706.39	941.77	0.41439	0.59949	657.67	643.67	-0.030998	0.99999	786.27	1015.9	0.36927	0.037285	729.55	883.81	0.27639	0.99997	661.38	672.64	0.024309	0.99998
ZCCHC10_1	ZCCHC10	389.04	375.51	-0.050945	0.98103	340.39	245.89	-0.46753	0.99998	402.55	345.32	-0.22062	0.99999	279.73	233.9	-0.25715	0.63515	398.57	350.58	-0.18457	0.99997	424.17	424.05	-0.00041954	0.99926	400.84	368.84	-0.1197	0.99999	328.91	286.76	-0.19719	0.99996	392.32	406.57	0.051354	0.99953	365.25	286.07	-0.35143	0.99999	395.65	427.39	0.11106	0.78343	405.18	371.81	-0.12367	0.99997	367.32	335.36	-0.13096	0.99998
ZCCHC10_2	ZCCHC10	222.78	218.59	-0.027277	0.99417	194.92	266.64	0.45002	0.99998	230.52	232.26	0.01081	0.99999	160.19	197.23	0.29846	0.60755	228.24	273.56	0.26027	0.99997	305.96	208.48	-0.55122	0.091793	229.54	181.34	-0.33838	0.99999	188.35	176.14	-0.096169	0.99996	224.66	248.26	0.1435	0.99953	209.16	231.95	0.14852	0.99999	266.11	308.28	0.21149	0.62283	232.02	268.19	0.20815	0.99997	210.34	207.56	-0.019157	0.99998
ZCCHC10_3	ZCCHC10	267.12	271.2	0.021793	0.99533	233.71	290.5	0.31262	0.99998	276.39	350.58	0.34193	0.99999	192.06	109.99	-0.79859	0.2135	273.66	328.45	0.26242	0.99997	439.07	395.71	-0.14965	0.61226	275.22	344.19	0.3216	0.99999	225.83	241.66	0.097278	0.99996	269.37	267.15	-0.011895	0.99953	250.79	286.07	0.18921	0.99999	401.67	442.4	0.13901	0.71377	278.2	384.87	0.46683	0.99997	252.2	304.61	0.27138	0.99998
ZCCHC10_4	ZCCHC10	334.73	378.23	0.17577	0.90774	292.87	324.74	0.14856	0.99998	346.35	336.56	-0.041262	0.99999	240.68	171.94	-0.48277	0.38795	342.93	323.14	-0.085489	0.99997	368.54	360.29	-0.032587	0.93317	344.88	313.38	-0.13774	0.99999	282.99	238.43	-0.24624	0.99996	337.55	393.98	0.2224	0.99953	314.26	367.26	0.22415	0.99999	385.6	371.34	-0.054252	0.91303	348.61	323.05	-0.10955	0.99997	316.04	267.13	-0.24172	0.99998
ZCCHC10_5	ZCCHC10	284.85	353.74	0.31148	0.7889	249.23	298.8	0.26077	0.99998	294.74	373.37	0.34012	0.99999	204.81	366.65	0.83698	0.0052239	291.83	333.76	0.19308	0.99997	382.45	356.24	-0.10214	0.76263	293.49	309.86	0.078062	0.99999	240.83	231.99	-0.053707	0.99996	287.25	404.77	0.49333	0.83414	267.44	226.15	-0.24092	0.99999	427.78	385.35	-0.15033	0.71056	296.67	335.24	0.17578	0.99997	268.95	301.73	0.16533	0.99998
ZCCHC12_1	ZCCHC12	965.4	1012.2	0.068285	0.94846	844.66	945.17	0.16203	0.99998	998.91	1027.2	0.040248	0.99999	694.14	796.51	0.1982	0.46438	989.04	903.91	-0.12972	0.99997	1134.4	1180	0.056821	0.75933	994.67	1026.4	0.045292	0.99999	816.18	934.4	0.19492	0.99996	973.53	946.26	-0.040936	0.99953	906.37	792.5	-0.19346	0.99999	1176.9	1143	-0.042082	0.87707	1005.4	994.4	-0.015917	0.99997	911.49	885	-0.042509	0.99998
ZCCHC12_2	ZCCHC12	356.9	279.36	-0.35225	0.7874	312.26	299.84	-0.058372	0.99998	369.29	219.99	-0.74467	0.99999	256.62	309.75	0.27055	0.54762	365.64	300.12	-0.28401	0.99997	235.43	356.24	0.59548	0.010674	367.72	309.86	-0.24624	0.99999	301.74	281.39	-0.10035	0.99996	359.9	206.88	-0.79584	0.70149	335.08	201.02	-0.73426	0.99999	252.05	237.21	-0.087152	0.88446	371.7	206.37	-0.84583	0.99997	336.97	292.12	-0.20542	0.99998
ZCCHC12_3	ZCCHC12	671.68	583.22	-0.20341	0.8434	587.68	538.47	-0.12593	0.99998	694.99	681.88	-0.027448	0.99999	482.95	506.98	0.069933	0.87385	688.13	663.1	-0.053367	0.99997	673.51	718.55	0.093265	0.68154	692.04	625.01	-0.14676	0.99999	567.86	468.27	-0.27765	0.99996	677.33	567.58	-0.25464	0.98402	630.61	601.14	-0.068935	0.99999	781.25	678.61	-0.20291	0.44606	699.54	590.37	-0.2444	0.99997	634.17	590.96	-0.10165	0.99998
ZCCHC12_4	ZCCHC12	629.56	858.04	0.4461	0.25148	550.82	692.02	0.32869	0.99998	651.41	830	0.34906	0.99999	452.66	702.95	0.63385	0.0033605	644.98	849.9	0.39751	0.99997	773.84	952.33	0.29909	0.045722	648.65	828.35	0.35234	0.99999	532.25	615.42	0.20908	0.99996	634.86	727.69	0.19659	0.99285	591.07	660.1	0.1591	0.99999	950.96	779.71	-0.28612	0.19961	655.67	678.32	0.048908	0.99997	594.41	556.37	-0.095247	0.99998
ZCCHC12_5	ZCCHC12	536.45	587.75	0.13151	0.91691	469.36	546.77	0.21979	0.99998	555.08	528.5	-0.070659	0.99999	385.72	469.06	0.28154	0.41363	549.59	555.98	0.016634	0.99997	664.57	691.23	0.056661	0.82296	552.72	601.24	0.12118	0.99999	453.54	547.75	0.27175	0.99996	540.97	557.68	0.043812	0.99953	503.66	536.39	0.090663	0.99999	605.52	669.61	0.14491	0.61986	558.71	582.53	0.060143	0.99997	506.5	558.29	0.14018	0.99998
ZCCHC13_1	ZCCHC13	719.34	600.45	-0.26023	0.75947	629.37	534.32	-0.23581	0.99998	744.31	768.65	0.046357	0.99999	517.22	385.61	-0.42267	0.22666	736.95	671.95	-0.13302	0.99997	736.09	773.2	0.07087	0.7564	741.15	672.54	-0.13993	0.99999	608.16	552.05	-0.13941	0.99996	725.4	607.16	-0.25631	0.98039	675.36	509.33	-0.40636	0.99999	880.66	741.67	-0.24751	0.30012	749.17	645.23	-0.21519	0.99997	679.17	738.94	0.12151	0.99998
ZCCHC13_2	ZCCHC13	444.46	447.16	0.0087274	0.99808	388.87	388.03	-0.0031274	0.99998	459.89	453.12	-0.021332	0.99999	319.57	275.62	-0.21277	0.67835	455.34	440.89	-0.046446	0.99997	490.73	538.41	0.13352	0.59536	457.93	468.31	0.032268	0.99999	375.76	409.2	0.12268	0.99996	448.2	441.65	-0.021201	0.99953	417.29	387.55	-0.10638	0.99999	519.16	494.45	-0.070223	0.8628	462.9	430.15	-0.10561	0.99997	419.64	363.22	-0.20777	0.99998
ZCCHC13_3	ZCCHC13	410.1	499.77	0.28466	0.76022	358.81	357.94	-0.0034907	0.99998	424.34	432.09	0.026061	0.99999	294.87	485.49	0.71746	0.0063407	420.14	433.8	0.046055	0.99997	634.77	683.13	0.10578	0.64306	422.53	594.2	0.49089	0.99999	346.71	356.58	0.040346	0.99996	413.55	462.34	0.16051	0.99953	385.03	536.39	0.47726	0.99999	495.06	639.58	0.36886	0.11858	427.11	556.41	0.38076	0.99997	387.2	426.64	0.13961	0.99998
ZCCHC13_4	ZCCHC13	232.76	215.87	-0.10818	0.96509	203.65	163.93	-0.31133	0.99998	240.84	116.57	-1.0406	0.99999	167.36	118.84	-0.49037	0.48376	238.46	235.49	-0.017981	0.99997	223.51	220.63	-0.018648	0.97108	239.82	191.9	-0.32005	0.99999	196.78	144.99	-0.43802	0.99996	234.72	179.9	-0.38189	0.99426	218.53	161.4	-0.43486	0.99999	133.56	225.2	0.74942	0.045198	242.41	195.92	-0.30581	0.99997	219.76	233.5	0.087098	0.99998
ZCCHC13_5	ZCCHC13	293.72	317.46	0.11176	0.95435	256.99	243.82	-0.075601	0.99998	303.92	244.53	-0.31252	0.99999	211.19	171.94	-0.29504	0.64067	300.91	280.64	-0.10026	0.99997	339.73	401.78	0.24135	0.35984	302.62	349.48	0.20702	0.99999	248.32	288.91	0.2176	0.99996	296.19	310.32	0.067014	0.99953	275.76	299.6	0.11922	0.99999	280.17	342.31	0.28809	0.44003	305.9	297.8	-0.038619	0.99997	277.32	329.59	0.24831	0.99998
ZCCHC14_1	ZCCHC14	174.02	156.01	-0.15664	0.9546	152.25	157.7	0.05041	0.99998	180.06	201.58	0.16208	0.99999	125.12	102.41	-0.28645	0.74329	178.28	198.31	0.15283	0.99997	174.83	177.11	0.018539	0.9745	179.29	154.05	-0.21759	0.99999	147.12	147.14	0.00021282	0.99996	175.48	223.97	0.35024	0.99321	163.38	153.67	-0.087827	0.99999	230.96	176.16	-0.38883	0.4564	181.23	153.25	-0.2405	0.99997	164.3	125.88	-0.38162	0.99998
ZCCHC14_2	ZCCHC14	362.44	386.39	0.092078	0.95812	317.11	383.88	0.27487	0.99998	375.02	465.39	0.31074	0.99999	260.6	333.78	0.35583	0.3742	371.32	401.93	0.11401	0.99997	514.57	375.47	-0.45363	0.058343	373.43	326.59	-0.19281	0.99999	306.42	311.47	0.023489	0.99996	365.49	384.98	0.074752	0.99953	340.28	413.65	0.28093	0.99999	533.22	518.47	-0.040392	0.92475	377.47	451.05	0.25629	0.99997	342.2	460.28	0.42657	0.99998
ZCCHC14_3	ZCCHC14	313.67	366.44	0.22365	0.87112	274.44	244.85	-0.16395	0.99998	324.56	296.24	-0.1313	0.99999	225.54	290.79	0.36519	0.39877	321.35	362.09	0.1717	0.99997	331.79	400.77	0.27177	0.29099	323.18	348.6	0.10889	0.99999	265.19	221.25	-0.26028	0.99996	316.31	262.65	-0.26727	0.99953	294.49	314.1	0.09269	0.99999	339.41	334.3	-0.021819	0.97043	326.68	290.83	-0.16716	0.99997	296.16	300.76	0.022202	0.99998
ZCCHC14_4	ZCCHC14	190.64	200.45	0.072031	0.98038	166.8	230.33	0.46321	0.99998	197.26	184.93	-0.092621	0.99999	137.07	140.34	0.033698	0.97079	195.31	206.28	0.078437	0.99997	237.42	364.34	0.61574	0.006971	196.42	316.9	0.68732	0.99999	161.18	148.22	-0.12016	0.99996	192.25	196.09	0.028404	0.99953	178.99	161.4	-0.14833	0.99999	211.88	239.22	0.17428	0.73897	198.55	208.11	0.067519	0.99997	180	209.48	0.21771	0.99998
ZCCHC14_5	ZCCHC14	325.86	460.77	0.49848	0.42784	285.11	426.42	0.57908	0.99998	337.17	588.97	0.80288	0.99999	234.3	247.8	0.080494	0.90049	333.84	425.84	0.3502	0.99997	651.65	626.46	-0.056802	0.83192	335.74	544.9	0.69699	0.99999	275.5	298.58	0.11567	0.99996	328.61	400.27	0.28384	0.98818	305.94	393.35	0.36152	0.99999	674.81	656.59	-0.039415	0.91663	339.38	571.21	0.74941	0.99997	307.67	478.53	0.63558	0.99998
ZCCHC17_1	ZCCHC17	727.1	633.1	-0.19941	0.83705	636.16	570.63	-0.15658	0.99998	752.34	637.18	-0.23933	0.99999	522.79	551.24	0.076281	0.85428	744.9	780.85	0.0679	0.99997	948.67	912.86	-0.055448	0.79738	749.14	794.02	0.083836	0.99999	614.72	675.56	0.13596	0.99996	733.22	782.56	0.093826	0.99953	682.64	752.88	0.14109	0.99999	730.04	955.86	0.38837	0.032683	757.25	831.57	0.13488	0.99997	686.5	667.83	-0.039709	0.99998
ZCCHC17_2	ZCCHC17	505.42	438.09	-0.20581	0.87051	442.21	395.29	-0.16143	0.99998	522.97	552.16	0.078232	0.99999	363.41	393.2	0.11337	0.81058	517.8	521.45	0.010121	0.99997	662.58	497.93	-0.41144	0.046499	520.74	433.1	-0.2653	0.99999	427.3	473.64	0.14822	0.99996	509.68	512.71	0.0085422	0.99953	474.52	395.28	-0.26297	0.99999	632.63	667.6	0.077507	0.81465	526.38	580.79	0.14165	0.99997	477.2	500.63	0.069024	0.99998
ZCCHC17_3	ZCCHC17	550.86	357.37	-0.62287	0.34317	481.97	353.79	-0.44496	0.99998	569.99	356.71	-0.67465	0.99999	396.08	364.12	-0.12107	0.80412	564.35	382.46	-0.5601	0.99997	468.87	459.47	-0.029166	0.93259	567.56	399.65	-0.50497	0.99999	465.72	342.61	-0.44178	0.99996	555.5	478.53	-0.21477	0.99909	517.18	406.88	-0.34531	0.99999	408.7	472.43	0.20857	0.5297	573.71	410.99	-0.48022	0.99997	520.1	468.92	-0.14915	0.99998
ZCCHC17_4	ZCCHC17	166.26	258.5	0.63368	0.46397	145.46	217.88	0.57958	0.99998	172.03	232.26	0.43093	0.99999	119.54	163.09	0.445	0.45079	170.33	208.05	0.28708	0.99997	316.89	257.06	-0.30081	0.36081	171.3	223.59	0.38242	0.99999	140.56	117.07	-0.26179	0.99996	167.66	171.8	0.035034	0.99953	156.09	126.61	-0.2999	0.99999	266.11	319.29	0.26196	0.51201	173.15	277.77	0.67872	0.99997	156.97	172	0.13111	0.99998
ZCCHC17_5	ZCCHC17	408.99	419.95	0.038061	0.98538	357.84	385.95	0.10882	0.99998	423.19	443.48	0.06742	0.99999	294.07	259.18	-0.18155	0.74259	419.01	471.87	0.17104	0.99997	475.83	408.87	-0.21831	0.41313	421.39	355.64	-0.24412	0.99999	345.78	282.47	-0.29082	0.99996	412.44	488.42	0.24342	0.99258	383.99	317.97	-0.2714	0.99999	508.11	479.43	-0.083651	0.83365	425.96	417.09	-0.030274	0.99997	386.15	392.05	0.021808	0.99998
ZCCHC18_1	ZCCHC18	448.89	455.33	0.020482	0.99334	392.75	446.13	0.1834	0.99998	464.48	478.54	0.042947	0.99999	322.76	423.54	0.39097	0.24529	459.89	587.85	0.35349	0.99997	593.04	539.42	-0.13649	0.58531	462.5	469.19	0.020683	0.99999	379.51	431.76	0.18562	0.99996	452.67	489.32	0.11208	0.99953	421.45	522.86	0.3104	0.99999	548.28	597.54	0.1239	0.70226	467.51	519.84	0.15275	0.99997	423.83	492.95	0.21748	0.99998
ZCCHC18_2	ZCCHC18	485.47	552.38	0.18591	0.86783	424.76	424.34	-0.0013982	0.99998	502.32	737.09	0.55232	0.99999	349.06	385.61	0.14328	0.75411	497.36	562.17	0.1764	0.99997	686.42	663.9	-0.048053	0.85641	500.19	577.47	0.20689	0.99999	410.43	543.46	0.40415	0.99996	489.56	553.19	0.17595	0.99953	455.79	548.95	0.26778	0.99999	844.51	691.63	-0.28775	0.23057	505.61	601.69	0.25055	0.99997	458.36	581.35	0.34226	0.99998
ZCCHC18_3	ZCCHC18	335.84	425.39	0.34013	0.7152	293.84	363.13	0.30453	0.99998	347.5	407.55	0.22936	0.99999	241.47	226.31	-0.093169	0.88921	344.06	439.12	0.35102	0.99997	480.79	502.99	0.064972	0.82746	346.02	437.5	0.33757	0.99999	283.93	498.35	0.80943	0.99996	338.67	411.97	0.2819	0.98759	315.31	433.94	0.45951	0.99999	466.94	484.44	0.052956	0.90226	349.77	421.44	0.26824	0.99997	317.09	362.26	0.1916	0.99998
ZCCHC18_4	ZCCHC18	676.11	655.78	-0.043986	0.97821	591.55	563.37	-0.070307	0.99998	699.58	510.09	-0.45497	0.99999	486.14	448.83	-0.11495	0.79242	692.67	605.56	-0.19361	0.99997	693.37	634.55	-0.1277	0.57915	696.61	551.94	-0.33529	0.99999	571.61	468.27	-0.28712	0.99996	681.8	603.56	-0.17559	0.99953	634.77	418.48	-0.59991	0.99999	584.43	698.63	0.2571	0.29505	704.15	607.78	-0.21201	0.99997	638.36	412.23	-0.62968	0.99998
ZCCHC18_5	ZCCHC18	320.32	420.86	0.39274	0.64102	280.26	436.79	0.63834	0.99998	331.44	380.38	0.19813	0.99999	230.32	273.09	0.24477	0.62373	328.17	412.56	0.32927	0.99997	500.66	562.7	0.16821	0.46968	330.03	489.44	0.56711	0.99999	270.81	321.13	0.24505	0.99996	323.02	320.22	-0.012523	0.99953	300.74	323.77	0.10611	0.99999	435.81	504.46	0.21057	0.50728	333.61	438.86	0.39457	0.99997	302.44	345.93	0.19324	0.99998
ZCCHC2_1	ZCCHC2	333.62	498.86	0.579	0.25878	291.9	368.32	0.33446	0.99998	345.2	429.46	0.31426	0.99999	239.88	341.36	0.5072	0.15723	341.79	398.39	0.22047	0.99997	575.16	593.06	0.044127	0.87784	343.74	515.85	0.58425	0.99999	282.06	404.91	0.52006	0.99996	336.43	450.64	0.42059	0.89487	313.22	433.94	0.46903	0.99999	492.05	579.52	0.23563	0.40408	347.46	504.16	0.53576	0.99997	314.99	478.53	0.60174	0.99998
ZCCHC2_2	ZCCHC2	586.33	546.03	-0.10256	0.94157	513	437.83	-0.22811	0.99998	606.69	624.03	0.040603	0.99999	421.58	442.51	0.069716	0.88352	600.69	620.61	0.046976	0.99997	710.26	831.9	0.22776	0.18532	604.11	723.6	0.25999	0.99999	495.71	577.82	0.22073	0.99996	591.27	584.67	-0.01617	0.99953	550.48	511.26	-0.10644	0.99999	714.97	715.65	0.0013555	0.99737	610.65	622.59	0.027879	0.99997	553.59	664.95	0.26398	0.99998
ZCCHC2_3	ZCCHC2	315.89	322.9	0.031578	0.99038	276.38	352.75	0.35087	0.99998	326.85	250.66	-0.38155	0.99999	227.13	300.9	0.40424	0.32802	323.62	443.54	0.45355	0.99997	442.05	366.36	-0.27028	0.32002	325.46	318.67	-0.030364	0.99999	267.06	249.17	-0.099648	0.99996	318.55	295.03	-0.11028	0.99953	296.57	288.97	-0.037332	0.99999	287.19	445.4	0.6313	0.013942	328.99	387.48	0.23543	0.99997	298.25	284.43	-0.068215	0.99998
ZCCHC2_4	ZCCHC2	491.01	472.56	-0.055147	0.97592	429.6	483.48	0.17008	0.99998	508.06	554.79	0.12672	0.99999	353.05	408.37	0.20947	0.60466	503.04	519.68	0.046868	0.99997	646.69	601.15	-0.10516	0.6697	505.9	522.89	0.047577	0.99999	415.12	494.05	0.25058	0.99996	495.15	466.84	-0.084765	0.99953	460.99	475.5	0.044613	0.99999	635.64	651.59	0.035688	0.92547	511.38	566.86	0.14832	0.99997	463.59	515.05	0.15153	0.99998
ZCCHC2_5	ZCCHC2	422.29	450.79	0.094001	0.95435	369.48	328.89	-0.1674	0.99998	436.95	373.37	-0.22632	0.99999	303.64	317.34	0.063482	0.91227	432.63	419.64	-0.043895	0.99997	481.79	488.82	0.020861	0.95159	435.09	425.18	-0.033177	0.99999	357.02	367.32	0.040895	0.99996	425.85	406.57	-0.066677	0.99953	396.47	381.75	-0.054442	0.99999	427.78	485.44	0.18202	0.58969	439.81	422.31	-0.058422	0.99997	398.71	364.18	-0.13034	0.99998
ZCCHC24_1	ZCCHC24	573.03	439	-0.38363	0.64326	501.37	511.49	0.028795	0.99998	592.92	547.78	-0.11405	0.99999	412.02	342.63	-0.26537	0.53253	587.07	438.23	-0.421	0.99997	600.99	520.19	-0.20793	0.37165	590.4	452.47	-0.38314	0.99999	484.46	422.09	-0.19839	0.99996	577.86	492.92	-0.22893	0.99505	538	531.56	-0.017344	0.99999	627.61	605.55	-0.051546	0.89222	596.8	526.8	-0.17966	0.99997	541.03	441.06	-0.29415	0.99998
ZCCHC24_2	ZCCHC24	534.24	490.7	-0.1224	0.93221	467.42	434.72	-0.10442	0.99998	552.78	528.5	-0.064696	0.99999	384.13	510.78	0.41018	0.16459	547.32	501.97	-0.12454	0.99997	573.18	773.2	0.43122	0.006077	550.43	672.54	0.28858	0.99999	451.67	400.61	-0.17265	0.99996	538.74	486.62	-0.14649	0.99953	501.57	432.01	-0.21494	0.99999	605.52	577.52	-0.06818	0.85451	556.4	502.42	-0.14693	0.99997	504.41	499.67	-0.013579	0.99998
ZCCHC24_3	ZCCHC24	387.93	292.06	-0.40832	0.71748	339.42	231.37	-0.5509	0.99998	401.4	356.71	-0.16982	0.99999	278.93	145.39	-0.93521	0.070087	397.43	308.09	-0.36631	0.99997	476.82	390.65	-0.2869	0.26749	399.69	339.79	-0.23361	0.99999	327.97	329.73	0.0076634	0.99996	391.2	357.1	-0.13123	0.99953	364.21	294.77	-0.30426	0.99999	408.7	480.43	0.23277	0.46577	404.02	417.96	0.04881	0.99997	366.27	313.26	-0.2249	0.99998
ZCCHC24_4	ZCCHC24	379.07	381.86	0.010558	0.99763	331.66	254.19	-0.38246	0.99998	392.22	309.39	-0.34129	0.99999	272.55	278.15	0.029191	0.9647	388.35	354.13	-0.13273	0.99997	418.21	451.37	0.10984	0.70513	390.56	392.61	0.0075417	0.99999	320.48	297.5	-0.10696	0.99996	382.26	411.07	0.10456	0.99953	355.89	272.54	-0.38371	0.99999	354.47	421.38	0.2488	0.46486	394.79	366.59	-0.10665	0.99997	357.9	313.26	-0.19164	0.99998
ZCCHC24_5	ZCCHC24	732.64	569.61	-0.36256	0.59755	641.01	537.43	-0.25384	0.99998	758.07	872.94	0.2033	0.99999	526.78	532.27	0.014932	0.97513	750.58	749.86	-0.0013801	0.99997	878.14	907.8	0.047873	0.82964	754.85	789.62	0.064887	0.99999	619.4	687.37	0.14999	0.99996	738.81	661.13	-0.16005	0.99953	687.84	745.14	0.11528	0.99999	1000.2	884.8	-0.17662	0.44981	763.03	769.74	0.012629	0.99997	691.73	782.18	0.17705	0.99998
ZCCHC3_1	ZCCHC3	592.98	607.71	0.035325	0.98384	518.82	538.47	0.053523	0.99998	613.57	526.75	-0.21973	0.99999	426.36	481.7	0.17565	0.64353	607.5	446.2	-0.44435	0.99997	588.08	714.5	0.2805	0.12018	610.96	621.49	0.024603	0.99999	501.33	519.83	0.052169	0.99996	597.98	788.85	0.39909	0.73425	556.73	521.89	-0.09305	0.99999	603.51	592.54	-0.026432	0.95026	617.58	515.48	-0.26023	0.99997	559.87	588.08	0.070785	0.99998
ZCCHC3_2	ZCCHC3	503.2	487.98	-0.044235	0.98113	440.27	400.48	-0.13634	0.99998	520.67	556.54	0.095945	0.99999	361.81	297.11	-0.28338	0.53496	515.53	534.73	0.052662	0.99997	691.39	567.76	-0.28377	0.16994	518.46	493.84	-0.07004	0.99999	425.43	414.57	-0.0372	0.99996	507.44	397.57	-0.35123	0.96892	472.44	450.37	-0.068856	0.99999	637.65	696.63	0.12743	0.66475	524.08	606.04	0.20927	0.99997	475.11	501.59	0.078113	0.99998
ZCCHC3_3	ZCCHC3	413.42	532.42	0.36417	0.61578	361.72	453.39	0.32508	0.99998	427.78	454.88	0.088418	0.99999	297.26	304.7	0.03553	0.95421	423.55	554.21	0.38709	0.99997	571.19	647.71	0.18108	0.38905	425.96	563.39	0.40259	0.99999	349.53	381.28	0.1251	0.99996	416.91	554.09	0.40953	0.85277	388.15	440.71	0.18277	0.99999	521.17	575.52	0.14286	0.65655	430.57	500.68	0.21717	0.99997	390.34	481.42	0.30185	0.99998
ZCCHC3_4	ZCCHC3	710.47	731.97	0.042946	0.97715	621.62	545.73	-0.18751	0.99998	735.13	643.31	-0.19221	0.99999	510.84	529.74	0.052316	0.90639	727.87	787.04	0.11262	0.99997	824.5	790.41	-0.060848	0.79274	732.01	687.51	-0.090361	0.99999	600.66	566.01	-0.085572	0.99996	716.45	768.17	0.10041	0.99953	667.03	682.32	0.032652	0.99999	737.07	830.75	0.1724	0.4814	739.94	722.72	-0.033918	0.99997	670.8	612.1	-0.13191	0.99998
ZCCHC3_5	ZCCHC3	458.87	569.61	0.31129	0.68764	401.48	314.37	-0.35189	0.99998	474.8	551.29	0.21507	0.99999	329.93	280.67	-0.23252	0.63899	470.11	462.13	-0.024622	0.99997	612.91	579.9	-0.079736	0.76403	472.78	504.41	0.093227	0.99999	387.95	387.72	-0.00082686	0.99996	462.73	492.02	0.088356	0.99953	430.81	393.35	-0.13093	0.99999	631.63	617.56	-0.032446	0.93525	477.9	537.25	0.16856	0.99997	433.25	399.74	-0.11585	0.99998
ZCCHC4_1	ZCCHC4	293.72	284.81	-0.044313	0.98591	256.99	218.92	-0.23035	0.99998	303.92	241.02	-0.33327	0.99999	211.19	216.2	0.033637	0.96383	300.91	285.07	-0.07776	0.99997	303.97	347.13	0.19095	0.52975	302.62	301.94	-0.0032595	0.99999	248.32	223.4	-0.15196	0.99996	296.19	268.05	-0.14354	0.99953	275.76	214.56	-0.36059	0.99999	276.15	306.28	0.14888	0.74955	305.9	266.45	-0.19852	0.99997	277.32	253.68	-0.12806	0.99998
ZCCHC4_2	ZCCHC4	484.36	422.67	-0.19611	0.88335	423.79	517.72	0.28822	0.99998	501.18	479.42	-0.063903	0.99999	348.26	323.66	-0.10539	0.84408	496.22	500.2	0.011501	0.99997	560.26	457.44	-0.29193	0.21202	499.05	397.89	-0.32606	0.99999	409.5	388.8	-0.074654	0.99996	488.44	487.52	-0.0027041	0.99953	454.75	504.49	0.14946	0.99999	549.29	564.51	0.039375	0.92347	504.45	491.1	-0.038612	0.99997	457.32	438.17	-0.061547	0.99998
ZCCHC4_3	ZCCHC4	140.76	207.71	0.558	0.63843	123.16	115.16	-0.096034	0.99998	145.65	163.9	0.16917	0.99999	101.21	97.351	-0.055548	0.95984	144.21	152.27	0.07796	0.99997	147.02	111.32	-0.39811	0.43628	145.03	96.832	-0.5779	0.99999	119.01	117.07	-0.023498	0.99996	141.95	161.91	0.18855	0.99953	132.16	67.653	-0.95575	0.99999	187.78	148.13	-0.34011	0.57263	146.6	128.87	-0.18464	0.99997	132.9	180.65	0.43997	0.99998
ZCCHC4_4	ZCCHC4	496.55	585.94	0.23835	0.7954	434.45	472.07	0.11953	0.99998	513.79	710.8	0.46749	0.99999	357.03	446.3	0.32115	0.34886	508.71	676.38	0.41028	0.99997	721.19	797.49	0.1449	0.4562	511.61	693.67	0.43847	0.99999	419.81	503.72	0.26232	0.99996	500.74	606.26	0.27538	0.97281	466.19	546.05	0.22766	0.99999	814.39	726.66	-0.16423	0.54257	517.15	632.17	0.28921	0.99997	468.83	572.7	0.28817	0.99998
ZCCHC4_5	ZCCHC4	543.1	575.05	0.082315	0.95455	475.18	536.39	0.17447	0.99998	561.96	639.81	0.18686	0.99999	390.5	408.37	0.064381	0.89822	556.41	681.69	0.29251	0.99997	694.37	779.27	0.16621	0.38534	559.57	677.82	0.27614	0.99999	459.16	559.57	0.28474	0.99996	547.68	658.43	0.26525	0.97236	509.9	505.46	-0.012589	0.99999	733.05	699.63	-0.067219	0.83961	565.63	608.65	0.10558	0.99997	512.78	601.53	0.22988	0.99998
ZCCHC7_1	ZCCHC7	392.37	419.04	0.094672	0.95509	343.3	252.12	-0.44385	0.99998	405.99	227.88	-0.83041	0.99999	282.12	194.7	-0.53274	0.28984	401.97	356.78	-0.17161	0.99997	435.1	323.85	-0.42486	0.11042	404.26	281.69	-0.51962	0.99999	331.72	244.88	-0.43638	0.99996	395.67	359.8	-0.13676	0.99953	368.38	296.7	-0.31121	0.99999	261.09	438.4	0.74548	0.0024112	408.64	381.39	-0.099318	0.99997	370.46	283.47	-0.38493	0.99998
ZCCHC7_2	ZCCHC7	432.27	372.79	-0.21304	0.87871	378.21	240.7	-0.64975	0.99998	447.27	242.78	-0.87882	0.99999	310.81	281.94	-0.14017	0.79983	442.85	363.86	-0.28272	0.99997	301.99	293.49	-0.041015	0.92266	445.37	255.28	-0.8005	0.99999	365.46	249.17	-0.55071	0.99996	435.91	290.54	-0.58366	0.83275	405.84	199.09	-1.0238	0.99999	278.16	304.28	0.12903	0.78819	450.2	264.71	-0.76391	0.99997	408.13	237.34	-0.77951	0.99998
ZCCHC7_3	ZCCHC7	413.42	487.98	0.23866	0.82278	361.72	307.1	-0.23544	0.99998	427.78	379.5	-0.17232	0.99999	297.26	333.78	0.16662	0.73045	423.55	415.21	-0.028613	0.99997	370.53	483.76	0.38379	0.071794	425.96	420.78	-0.01761	0.99999	349.53	263.14	-0.40824	0.99996	416.91	520.81	0.32033	0.96283	388.15	299.6	-0.37246	0.99999	434.81	373.34	-0.21936	0.5638	430.57	324.79	-0.40566	0.99997	390.34	306.53	-0.3477	0.99998
ZCCHC7_4	ZCCHC7	370.2	331.06	-0.16073	0.92608	323.9	198.17	-0.70603	0.99998	383.05	191.07	-0.99969	0.99999	266.18	238.95	-0.15506	0.7958	379.26	228.41	-0.72907	0.99997	285.1	190.26	-0.58094	0.088754	381.42	165.49	-1.1997	0.99999	312.98	136.4	-1.1923	0.99996	373.32	239.26	-0.63963	0.83414	347.56	220.35	-0.65507	0.99999	218.91	287.26	0.39045	0.30834	385.55	249.91	-0.62352	0.99997	349.53	161.43	-1.1097	0.99998
ZCCHC7_5	ZCCHC7	167.36	299.32	0.8349	0.16189	146.43	197.13	0.42636	0.99998	173.17	293.61	0.75827	0.99999	120.34	144.13	0.25831	0.72256	171.46	205.39	0.2591	0.99997	220.53	315.76	0.51589	0.045852	172.44	274.65	0.66841	0.99999	141.5	240.58	0.76158	0.99996	168.77	184.4	0.12699	0.99953	157.13	177.83	0.17745	0.99999	336.4	222.2	-0.59611	0.13892	174.31	193.31	0.14845	0.99997	158.02	251.76	0.66855	0.99998
ZCCHC8_1	ZCCHC8	351.36	345.58	-0.023862	0.99334	307.41	302.95	-0.021017	0.99998	363.55	301.5	-0.2692	0.99999	252.63	218.72	-0.20704	0.72797	359.96	316.94	-0.18307	0.99997	287.08	378.5	0.39762	0.10539	362.01	329.23	-0.13654	0.99999	297.05	235.21	-0.33548	0.99996	354.31	307.63	-0.20324	0.99953	329.87	231.95	-0.50625	0.99999	345.44	289.26	-0.25524	0.5515	365.93	251.65	-0.53838	0.99997	331.74	233.5	-0.50479	0.99998
ZCCHC8_2	ZCCHC8	702.71	632.19	-0.15233	0.89256	614.83	478.29	-0.36162	0.99998	727.11	588.97	-0.3035	0.99999	505.26	388.14	-0.37959	0.28921	719.92	493.12	-0.54498	0.99997	559.27	540.43	-0.04934	0.86869	724.02	470.08	-0.62205	0.99999	594.1	306.1	-0.95444	0.99996	708.63	554.99	-0.35202	0.92528	659.75	364.36	-0.85479	0.99999	674.81	563.51	-0.25961	0.35493	731.86	490.23	-0.57713	0.99997	663.47	430.49	-0.62289	0.99998
ZCCHC8_3	ZCCHC8	165.15	56.235	-1.5375	0.31465	144.49	54.988	-1.3778	0.99998	170.88	44.699	-1.9112	0.99999	118.74	89.765	-0.39975	0.64664	169.19	98.27	-0.77774	0.99997	49.669	114.36	1.187	0.002105	170.16	99.473	-0.7685	0.99999	139.62	60.145	-1.2015	0.99996	166.54	139.42	-0.25474	0.99953	155.05	143.04	-0.11558	0.99999	51.213	50.045	-0.032633	0.98176	172	43.538	-1.9577	0.99997	155.93	51.889	-1.569	0.99998
ZCCHC8_4	ZCCHC8	169.58	108.84	-0.63502	0.73714	148.37	80.926	-0.86653	0.99998	175.47	134.97	-0.37609	0.99999	121.93	125.17	0.037456	0.96926	173.73	101.81	-0.76517	0.99997	153.97	135.61	-0.18191	0.73468	174.72	117.96	-0.56284	0.99999	143.37	139.62	-0.037949	0.99996	171.01	186.19	0.12205	0.99953	159.21	82.149	-0.94622	0.99999	154.64	155.14	0.0045995	0.99623	176.62	134.97	-0.38551	0.99997	160.11	117.23	-0.44646	0.99998
ZCCHC8_5	ZCCHC8	264.9	201.36	-0.39398	0.80362	231.77	180.53	-0.35874	0.99998	274.1	205.97	-0.41056	0.99999	190.47	163.09	-0.22259	0.75021	271.39	185.03	-0.55013	0.99997	195.69	199.37	0.02673	0.9599	272.93	173.42	-0.65128	0.99999	223.96	124.59	-0.84098	0.99996	267.13	236.57	-0.17462	0.99953	248.71	212.62	-0.22517	0.99999	235.98	197.18	-0.25798	0.6329	275.89	171.54	-0.6824	0.99997	250.11	142.21	-0.81015	0.99998
ZCCHC9_1	ZCCHC9	259.36	164.17	-0.65655	0.6096	226.92	120.35	-0.90936	0.99998	268.36	89.398	-1.5752	0.99999	186.48	123.9	-0.58598	0.3676	265.71	136.34	-0.95755	0.99997	94.37	145.73	0.62159	0.11388	267.22	126.76	-1.07	0.99999	219.27	77.33	-1.4917	0.99996	261.54	152.01	-0.7789	0.8498	243.5	82.149	-1.5561	0.99999	102.43	95.086	-0.1062	0.91311	270.12	82.721	-1.6953	0.99997	244.88	106.66	-1.1914	0.99998
ZCCHC9_2	ZCCHC9	278.2	169.61	-0.71058	0.5386	243.41	161.85	-0.58574	0.99998	287.86	177.92	-0.69107	0.99999	200.03	104.94	-0.92423	0.14401	285.02	174.41	-0.70539	0.99997	201.65	219.61	0.1225	0.77723	286.64	191.02	-0.58297	0.99999	235.2	153.59	-0.61163	0.99996	280.55	186.19	-0.58883	0.93418	261.19	175.9	-0.56773	0.99999	203.85	203.18	-0.0046856	0.99561	289.74	176.76	-0.70979	0.99997	262.67	123	-1.0884	0.99998
ZCCHC9_3	ZCCHC9	365.76	390.02	0.092388	0.95756	320.02	360.02	0.1694	0.99998	378.46	251.54	-0.58744	0.99999	262.99	361.59	0.45785	0.19808	374.72	420.52	0.16595	0.99997	331.79	394.7	0.2498	0.34487	376.85	343.31	-0.13411	0.99999	309.23	337.24	0.12472	0.99996	368.85	415.56	0.17162	0.99953	343.4	272.54	-0.33233	0.99999	288.2	334.3	0.2134	0.60132	380.94	290.83	-0.3882	0.99997	345.34	353.61	0.034058	0.99998
ZCCHC9_4	ZCCHC9	325.86	475.28	0.54312	0.3387	285.11	372.47	0.38441	0.99998	337.17	511.85	0.60076	0.99999	234.3	298.37	0.34744	0.42199	333.84	437.35	0.38858	0.99997	603.97	485.78	-0.31359	0.15874	335.74	422.54	0.33085	0.99999	275.5	315.76	0.19614	0.99996	328.61	393.08	0.25773	0.99448	305.94	382.72	0.3221	0.99999	586.44	608.55	0.053305	0.88739	339.38	529.42	0.63998	0.99997	307.67	385.32	0.32376	0.99998
ZCCHC9_5	ZCCHC9	434.48	309.29	-0.48898	0.60011	380.15	185.71	-1.0295	0.99998	449.57	173.54	-1.3682	0.99999	312.4	156.77	-0.99016	0.040915	445.12	143.42	-1.6272	0.99997	156.95	123.47	-0.3437	0.4896	447.66	107.4	-2.0493	0.99999	367.33	81.626	-2.1563	0.99996	438.14	245.56	-0.83275	0.55209	407.92	134.34	-1.5952	0.99999	198.83	158.14	-0.32843	0.5741	452.51	137.58	-1.7104	0.99997	410.22	121.07	-1.7522	0.99998
ZCRB1_1	ZCRB1	312.56	236.73	-0.39941	0.77091	273.47	84.039	-1.6905	0.99998	323.41	96.409	-1.7357	0.99999	224.74	106.2	-1.0743	0.073893	320.22	112.43	-1.5017	0.99997	88.41	67.807	-0.37788	0.58727	322.04	58.979	-2.4292	0.99999	264.25	97.736	-1.4257	0.99996	315.19	226.67	-0.47386	0.96546	293.45	101.48	-1.5227	0.99999	110.46	89.081	-0.30723	0.71344	325.53	77.497	-2.0565	0.99997	295.11	46.124	-2.6516	0.99998
ZCRB1_2	ZCRB1	430.05	451.7	0.07069	0.96761	376.27	277.02	-0.44042	0.99998	444.98	80.633	-2.4497	0.99999	309.21	273.09	-0.17862	0.74021	440.58	249.66	-0.81696	0.99997	261.26	238.84	-0.12889	0.75299	443.09	207.75	-1.0891	0.99999	363.58	158.96	-1.1886	0.99996	433.67	501.02	0.20781	0.99936	403.76	283.17	-0.51028	0.99999	92.384	263.24	1.5006	1.9851e-08	447.89	229.01	-0.96468	0.99997	406.04	149.9	-1.4316	0.99998
ZCRB1_3	ZCRB1	183.99	187.75	0.029053	0.9943	160.98	132.8	-0.27572	0.99998	190.38	62.228	-1.5978	0.99999	132.29	107.47	-0.29736	0.72367	188.5	73.481	-1.3472	0.99997	97.351	125.49	0.36306	0.45405	189.57	109.16	-0.79076	0.99999	155.55	136.4	-0.18826	0.99996	185.54	217.68	0.22931	0.99953	172.74	76.351	-1.1675	0.99999	71.297	98.089	0.45479	0.52672	191.62	85.334	-1.1578	0.99997	173.72	82.638	-1.0628	0.99998
ZCRB1_4	ZCRB1	196.18	151.47	-0.37098	0.85768	171.65	114.13	-0.58461	0.99998	202.99	43.822	-2.1862	0.99999	141.06	108.73	-0.37253	0.63748	200.99	81.449	-1.2927	0.99997	76.49	44.53	-0.76719	0.31148	202.13	38.733	-2.354	0.99999	165.86	32.221	-2.3285	0.99996	197.84	148.42	-0.41224	0.99541	184.19	91.814	-0.99658	0.99999	50.209	77.07	0.60837	0.42859	204.32	67.048	-1.5933	0.99997	185.23	34.593	-2.3874	0.99998
ZCRB1_5	ZCRB1	134.11	79.818	-0.74142	0.73442	117.34	76.776	-0.60555	0.99998	138.77	75.375	-0.87188	0.99999	96.43	89.765	-0.10223	0.92494	137.4	40.724	-1.7299	0.99997	86.423	45.542	-0.90949	0.20514	138.18	39.613	-1.7769	0.99999	113.38	40.813	-1.4519	0.99996	135.24	97.145	-0.4732	0.99893	125.91	66.686	-0.90692	0.99999	86.359	87.079	0.011834	0.9929	139.68	75.755	-0.87404	0.99997	126.63	62.459	-1.008	0.99998
ZCWPW1_1	ZCWPW1	432.27	684.8	0.66254	0.062144	378.21	505.27	0.41692	0.99998	447.27	677.49	0.59796	0.99999	310.81	326.19	0.069469	0.90159	442.85	549.78	0.31139	0.99997	766.88	686.17	-0.16023	0.44206	445.37	596.84	0.4215	0.99999	365.46	553.12	0.59656	0.99996	435.91	582.87	0.41832	0.82232	405.84	643.67	0.66409	0.99999	776.23	772.7	-0.0065677	0.98652	450.2	672.22	0.57732	0.99997	408.13	592.88	0.53761	0.99998
ZCWPW1_2	ZCWPW1	154.06	172.33	0.16069	0.95029	134.8	123.46	-0.12572	0.99998	159.41	156.01	-0.030952	0.99999	110.78	51.836	-1.081	0.24553	157.84	161.13	0.029574	0.99997	168.87	220.63	0.38367	0.26191	158.74	191.9	0.27219	0.99999	130.25	138.55	0.088431	0.99996	155.36	114.24	-0.44031	0.99893	144.65	169.13	0.22419	0.99999	178.74	170.15	-0.070646	0.92441	160.45	148.03	-0.11555	0.99997	145.46	146.06	0.0058616	0.99998
ZCWPW1_3	ZCWPW1	326.97	302.04	-0.11407	0.95452	286.08	218.92	-0.3845	0.99998	338.32	290.98	-0.21678	0.99999	235.1	257.92	0.1331	0.82063	334.98	256.74	-0.38245	0.99997	293.04	289.44	-0.017773	0.96832	336.88	251.76	-0.41874	0.99999	276.43	243.8	-0.18052	0.99996	329.73	310.32	-0.087215	0.99953	306.98	263.84	-0.21769	0.99999	333.39	295.27	-0.17462	0.70471	340.53	256.87	-0.40538	0.99997	308.71	287.31	-0.10331	0.99998
ZCWPW1_4	ZCWPW1	110.84	111.56	0.0093359	0.99863	96.976	168.08	0.78718	0.99998	114.69	111.31	-0.042734	0.99999	79.694	171.94	1.0998	0.012651	113.55	82.334	-0.45902	0.99997	109.27	160.91	0.55418	0.14485	114.2	139.97	0.29123	0.99999	93.707	103.11	0.13652	0.99996	111.77	130.43	0.22085	0.99953	104.06	141.1	0.43572	0.99999	127.53	110.1	-0.21026	0.79154	115.44	95.783	-0.26671	0.99997	104.65	115.31	0.13869	0.99998
ZCWPW1_5	ZCWPW1	270.44	246.71	-0.132	0.95123	236.62	207.5	-0.1886	0.99998	279.83	234.89	-0.25161	0.99999	194.45	139.07	-0.48065	0.45242	277.07	237.26	-0.22287	0.99997	319.87	275.28	-0.21586	0.52605	278.64	239.44	-0.21792	0.99999	228.64	150.36	-0.60138	0.99996	272.72	309.42	0.18153	0.99953	253.91	221.32	-0.19734	0.99999	269.12	322.29	0.25924	0.51517	281.66	280.38	-0.0065481	0.99997	255.34	236.38	-0.11086	0.99998
ZCWPW2_1	ZCWPW2	290.39	195.92	-0.56539	0.64787	254.08	140.06	-0.85458	0.99998	300.48	189.31	-0.66367	0.99999	208.8	187.12	-0.15738	0.81937	297.51	167.32	-0.82652	0.99997	132.12	141.69	0.10013	0.86161	299.2	123.24	-1.2728	0.99999	245.51	88.07	-1.4686	0.99996	292.84	219.48	-0.41441	0.98351	272.64	162.37	-0.74417	0.99999	216.9	133.12	-0.70015	0.18683	302.44	115.81	-1.3772	0.99997	274.18	96.091	-1.503	0.99998
ZCWPW2_2	ZCWPW2	185.1	213.15	0.20255	0.9246	161.95	182.6	0.17215	0.99998	191.52	243.65	0.34569	0.99999	133.09	169.42	0.34587	0.57362	189.63	192.11	0.018656	0.99997	284.1	202.41	-0.48711	0.15481	190.71	176.06	-0.11471	0.99999	156.49	175.07	0.16085	0.99996	186.66	211.38	0.17854	0.99953	173.78	196.19	0.17405	0.99999	279.16	286.26	0.036094	0.95313	192.78	249.03	0.36773	0.99997	174.76	209.48	0.26003	0.99998
ZCWPW2_3	ZCWPW2	436.7	360.09	-0.27759	0.82278	382.09	504.23	0.39928	0.99998	451.86	524.12	0.21357	0.99999	314	356.53	0.18274	0.68714	447.4	612.64	0.45261	0.99997	632.78	616.33	-0.037925	0.8939	449.94	536.1	0.25225	0.99999	369.2	459.68	0.31545	0.99996	440.38	537.9	0.28799	0.97407	410	450.37	0.13518	0.99999	600.5	637.58	0.0863	0.79593	454.81	554.67	0.28578	0.99997	412.32	424.72	0.042664	0.99998
ZCWPW2_4	ZCWPW2	151.85	119.73	-0.34035	0.89531	132.86	91.301	-0.53627	0.99998	157.12	128.84	-0.2843	0.99999	109.18	92.294	-0.24002	0.80224	155.57	116.86	-0.40968	0.99997	146.03	130.55	-0.16042	0.77437	156.45	113.56	-0.45883	0.99999	128.38	65.515	-0.95983	0.99996	153.13	138.52	-0.14363	0.99953	142.56	143.04	0.0047447	0.99999	147.61	147.13	-0.0046769	0.99624	158.15	128	-0.30298	0.99997	143.37	105.7	-0.4362	0.99998
ZCWPW2_5	ZCWPW2	151.85	189.57	0.31821	0.8673	132.86	163.93	0.30113	0.99998	157.12	129.71	-0.27459	0.99999	109.18	113.79	0.059081	0.9532	155.57	106.24	-0.54596	0.99997	124.17	126.51	0.026653	0.96851	156.45	110.04	-0.50387	0.99999	128.38	109.55	-0.22689	0.99996	153.13	204.18	0.4128	0.98639	142.56	136.27	-0.06466	0.99999	148.62	125.11	-0.24657	0.7313	158.15	108.84	-0.5349	0.99997	143.37	154.71	0.10907	0.99998
ZDBF2_1	ZDBF2	177.34	156.01	-0.1838	0.94436	155.16	217.88	0.48708	0.99998	183.5	270.82	0.55907	0.99999	127.51	65.744	-0.94519	0.25982	181.68	202.74	0.15736	0.99997	214.57	296.53	0.46488	0.090109	182.72	257.93	0.49505	0.99999	149.93	186.88	0.31593	0.99996	178.83	166.41	-0.10332	0.99953	166.5	247.41	0.56861	0.99999	310.29	216.2	-0.51927	0.22155	184.7	188.08	0.026069	0.99997	167.44	209.48	0.32145	0.99998
ZDBF2_2	ZDBF2	77.586	90.702	0.22268	0.95029	67.883	103.75	0.60474	0.99998	80.28	120.07	0.57491	0.99999	55.786	87.237	0.63584	0.41964	79.487	102.7	0.36555	0.99997	152.98	203.42	0.40881	0.24759	79.939	176.94	1.1365	0.99999	65.595	81.626	0.31119	0.99996	78.24	116.93	0.57368	0.98238	72.843	85.049	0.2207	0.99999	137.57	154.14	0.16293	0.81144	80.805	134.1	0.72373	0.99997	73.254	96.091	0.38686	0.99998
ZDBF2_3	ZDBF2	263.79	287.53	0.12383	0.95065	230.8	201.28	-0.19656	0.99998	272.95	321.66	0.23608	0.99999	189.67	150.45	-0.33224	0.6189	270.25	254.97	-0.083668	0.99997	314.9	322.84	0.035827	0.93004	271.79	280.81	0.046938	0.99999	223.02	285.69	0.35585	0.99996	266.02	159.21	-0.73696	0.86718	247.67	236.78	-0.064557	0.99999	368.53	317.29	-0.21538	0.60927	274.74	276.03	0.0067458	0.99997	249.06	220.05	-0.17794	0.99998
ZDBF2_4	ZDBF2	136.33	126.98	-0.1017	0.97715	119.28	150.44	0.33234	0.99998	141.06	207.72	0.55503	0.99999	98.024	137.81	0.48725	0.44577	139.67	207.16	0.56541	0.99997	160.93	259.08	0.68364	0.012405	140.46	225.35	0.67815	0.99999	115.26	127.81	0.14789	0.99996	137.48	179.9	0.38551	0.99393	128	156.57	0.28865	0.99999	237.99	162.15	-0.55078	0.27063	141.99	141.06	-0.0093494	0.99997	128.72	161.43	0.32446	0.99998
ZDBF2_5	ZDBF2	431.16	341.04	-0.33739	0.76733	377.24	310.22	-0.28137	0.99998	446.13	320.78	-0.47461	0.99999	310.01	182.06	-0.76465	0.10743	441.72	420.52	-0.070772	0.99997	404.3	459.47	0.1841	0.47558	444.23	399.65	-0.1522	0.99999	364.52	344.76	-0.080168	0.99996	434.79	354.4	-0.29419	0.9906	404.8	402.05	-0.0098057	0.99999	367.53	407.37	0.14809	0.70646	449.04	354.4	-0.34064	0.99997	407.08	390.13	-0.061221	0.99998
ZDHHC1_1	ZDHHC1	483.25	435.37	-0.1502	0.91904	422.82	510.46	0.27117	0.99998	500.03	546.9	0.12903	0.99999	347.47	202.29	-0.7775	0.079218	495.09	524.99	0.084445	0.99997	456.95	531.32	0.21711	0.34051	497.9	462.15	-0.10727	0.99999	408.56	353.35	-0.20889	0.99996	487.32	395.78	-0.29951	0.9856	453.71	342.13	-0.40619	0.99999	626.61	460.42	-0.44379	0.10852	503.3	400.55	-0.32871	0.99997	456.27	383.4	-0.25042	0.99998
ZDHHC1_2	ZDHHC1	352.46	525.17	0.57396	0.24265	308.38	364.17	0.23916	0.99998	364.7	422.45	0.21153	0.99999	253.43	329.98	0.3795	0.33852	361.1	430.26	0.2522	0.99997	523.51	669.97	0.35529	0.04631	363.15	582.75	0.68082	0.99999	297.99	314.69	0.078421	0.99996	355.43	338.21	-0.071457	0.99953	330.91	399.15	0.26973	0.99999	484.01	527.48	0.12382	0.72353	367.08	458.89	0.32124	0.99997	332.78	393.97	0.24284	0.99998
ZDHHC1_3	ZDHHC1	436.7	476.19	0.12461	0.93208	382.09	476.22	0.31698	0.99998	451.86	515.35	0.18929	0.99999	314	423.54	0.43057	0.18878	447.4	418.75	-0.095229	0.99997	545.36	498.94	-0.12811	0.62871	449.94	433.98	-0.051977	0.99999	369.2	412.42	0.15931	0.99996	440.38	473.13	0.10327	0.99953	410	426.21	0.055806	0.99999	590.46	549.5	-0.10354	0.76948	454.81	478.04	0.071706	0.99997	412.32	357.46	-0.20544	0.99998
ZDHHC1_4	ZDHHC1	256.04	272.11	0.0875	0.96908	224.01	272.87	0.28345	0.99998	264.92	313.77	0.24328	0.99999	184.09	147.92	-0.31369	0.64574	262.31	230.18	-0.18771	0.99997	310.93	343.08	0.14155	0.66278	263.8	298.42	0.17727	0.99999	216.46	252.4	0.22063	0.99996	258.19	270.75	0.068243	0.99953	240.38	228.09	-0.075427	0.99999	359.5	313.28	-0.19792	0.6467	266.66	272.55	0.031402	0.99997	241.74	191.22	-0.33664	0.99998
ZDHHC1_5	ZDHHC1	375.74	426.3	0.18168	0.89531	328.75	313.33	-0.069093	0.99998	388.78	475.91	0.29105	0.99999	270.16	355.27	0.3938	0.29322	384.94	371.83	-0.049858	0.99997	471.85	397.73	-0.24596	0.35206	387.13	345.95	-0.1618	0.99999	317.67	212.66	-0.57675	0.99996	378.9	370.59	-0.031925	0.99953	352.77	381.75	0.11361	0.99999	545.27	475.43	-0.19735	0.55691	391.33	413.61	0.079693	0.99997	354.76	363.22	0.033922	0.99998
ZDHHC11_1	ZDHHC11	550.86	554.19	0.0086724	0.99764	481.97	514.61	0.094333	0.99998	569.99	759.88	0.41421	0.99999	396.08	620.77	0.64695	0.0052879	564.35	722.42	0.35567	0.99997	811.59	776.24	-0.064163	0.78214	567.56	675.18	0.25009	0.99999	465.72	525.2	0.17304	0.99996	555.5	669.22	0.26825	0.97101	517.18	637.87	0.30205	0.99999	870.62	817.74	-0.090298	0.75288	573.71	711.4	0.30985	0.99997	520.1	643.81	0.3073	0.99998
ZDHHC11_2	ZDHHC11	512.07	451.7	-0.18061	0.89224	448.03	512.53	0.19364	0.99998	529.85	641.56	0.27554	0.99999	368.19	451.36	0.2931	0.40068	524.61	493.12	-0.089134	0.99997	619.86	582.94	-0.088465	0.73383	527.6	507.05	-0.0572	0.99999	432.92	394.17	-0.13498	0.99996	516.38	445.25	-0.21339	0.99953	480.76	490.96	0.03023	0.99999	735.06	624.56	-0.23466	0.38518	533.31	543.35	0.026852	0.99997	483.48	467	-0.049916	0.99998
ZDHHC11_3	ZDHHC11	842.37	875.28	0.055227	0.96401	737.02	795.77	0.11051	0.99998	871.61	865.05	-0.010877	0.99999	605.68	587.9	-0.042906	0.91984	863	833.97	-0.049308	0.99997	1037.1	1112.2	0.10084	0.55856	867.91	967.44	0.15646	0.99999	712.17	852.77	0.25961	0.99996	849.46	799.65	-0.08708	0.99953	790.86	811.83	0.0377	0.99999	991.12	1044.9	0.076216	0.76562	877.31	909.06	0.051242	0.99997	795.33	872.51	0.13345	0.99998
ZDHHC11_4	ZDHHC11	452.22	416.32	-0.11904	0.94032	395.66	373.5	-0.082928	0.99998	467.92	485.55	0.053265	0.99999	325.15	178.27	-0.86344	0.063639	463.29	458.59	-0.014679	0.99997	565.23	620.38	0.1341	0.56128	465.93	539.62	0.21141	0.99999	382.32	341.54	-0.16229	0.99996	456.03	400.27	-0.18769	0.99953	424.57	432.98	0.02822	0.99999	556.31	569.52	0.033774	0.93525	470.98	495.46	0.072957	0.99997	426.97	477.57	0.16123	0.99998
ZDHHC11_5	ZDHHC11	292.61	372.79	0.3483	0.73581	256.02	281.17	0.13468	0.99998	302.77	398.78	0.39624	0.99999	210.39	120.11	-0.80363	0.18495	299.78	300.12	0.0016482	0.99997	546.35	392.67	-0.47548	0.03964	301.48	341.55	0.17947	0.99999	247.39	345.84	0.48167	0.99996	295.08	379.59	0.36225	0.96739	274.72	287.04	0.063057	0.99999	456.9	550.5	0.26832	0.34123	304.75	478.91	0.65043	0.99997	276.27	320.94	0.2155	0.99998
ZDHHC12_1	ZDHHC12	457.76	557.82	0.28464	0.73665	400.51	412.93	0.043947	0.99998	473.65	502.2	0.08428	0.99999	329.14	467.79	0.50588	0.086524	468.97	585.19	0.31881	0.99997	640.73	619.37	-0.048825	0.85993	471.64	538.74	0.19152	0.99999	387.01	429.61	0.15029	0.99996	461.62	407.47	-0.17959	0.99953	429.77	565.38	0.39485	0.99999	575.39	645.58	0.16578	0.56721	476.75	561.63	0.23595	0.99997	432.2	459.31	0.087588	0.99998
ZDHHC12_2	ZDHHC12	943.23	833.55	-0.17813	0.83034	825.27	823.79	-0.0025885	0.99998	975.97	1000	0.035092	0.99999	678.2	629.62	-0.10706	0.76658	966.33	835.74	-0.20923	0.99997	938.74	1089	0.21395	0.14879	971.83	947.19	-0.037001	0.99999	797.44	607.9	-0.39099	0.99996	951.17	892.29	-0.092088	0.99953	885.56	791.53	-0.16175	0.99999	1145.8	945.86	-0.27636	0.1664	982.35	822.86	-0.25531	0.99997	890.56	782.18	-0.18699	0.99998
ZDHHC12_3	ZDHHC12	524.26	390.02	-0.4258	0.6151	458.7	434.72	-0.077288	0.99998	542.46	471.53	-0.20178	0.99999	376.95	284.47	-0.40488	0.34436	537.1	463.9	-0.21094	0.99997	380.46	630.5	0.72725	2.6322e-06	540.16	548.42	0.021865	0.99999	443.23	396.31	-0.16103	0.99996	528.68	456.94	-0.20995	0.99953	492.21	349.86	-0.4913	0.99999	540.25	383.35	-0.49388	0.10098	546.01	333.5	-0.70957	0.99997	494.99	387.25	-0.35334	0.99998
ZDHHC12_4	ZDHHC12	519.83	409.97	-0.34176	0.72208	454.82	327.85	-0.47101	0.99998	537.87	576.7	0.10038	0.99999	373.77	369.18	-0.017781	0.97532	532.56	469.22	-0.18232	0.99997	490.73	513.11	0.064212	0.82793	535.59	446.31	-0.26255	0.99999	439.48	388.8	-0.17637	0.99996	524.21	480.33	-0.12587	0.99953	488.05	451.34	-0.11257	0.99999	660.75	494.45	-0.41755	0.1203	541.39	430.15	-0.33114	0.99997	490.8	468.92	-0.065655	0.99998
ZDHHC12_5	ZDHHC12	303.7	311.11	0.034681	0.98877	265.71	277.02	0.059872	0.99998	314.24	375.12	0.25475	0.99999	218.36	223.78	0.035205	0.96168	311.13	304.55	-0.030761	0.99997	361.59	363.32	0.0068917	0.98709	312.9	316.02	0.014276	0.99999	256.76	358.72	0.48088	0.99996	306.25	396.68	0.37216	0.95837	285.13	358.56	0.32957	0.99999	429.79	364.33	-0.23778	0.52906	316.29	316.95	0.0030021	0.99997	286.74	316.14	0.14036	0.99998
ZDHHC13_1	ZDHHC13	478.82	443.53	-0.1102	0.94386	418.94	393.22	-0.09118	0.99998	495.44	446.11	-0.15098	0.99999	344.28	190.91	-0.84734	0.058965	490.55	389.54	-0.33186	0.99997	414.24	515.13	0.3138	0.14337	493.34	448.07	-0.13856	0.99999	404.81	376.98	-0.10249	0.99996	482.85	351.7	-0.45612	0.91399	449.54	299.6	-0.5838	0.99999	511.13	417.38	-0.29169	0.37457	498.68	363.1	-0.45666	0.99997	452.08	378.6	-0.2553	0.99998
ZDHHC13_2	ZDHHC13	598.52	671.2	0.16507	0.87179	523.67	498.01	-0.072355	0.99998	619.3	580.21	-0.093912	0.99999	430.35	413.43	-0.057742	0.90882	613.18	787.93	0.36123	0.99997	858.27	787.37	-0.12424	0.54036	616.67	684.87	0.15109	0.99999	506.02	534.86	0.079836	0.99996	603.56	635.94	0.07526	0.99953	561.93	701.65	0.31986	0.99999	664.77	864.78	0.37899	0.051373	623.35	752.33	0.27092	0.99997	565.1	595.76	0.076093	0.99998
ZDHHC13_3	ZDHHC13	251.6	234.92	-0.098573	0.96722	220.14	229.29	0.058522	0.99998	260.34	278.71	0.09803	0.99999	180.91	275.62	0.6047	0.12136	257.76	285.96	0.1492	0.99997	282.12	321.83	0.18937	0.55206	259.23	279.93	0.11044	0.99999	212.71	140.7	-0.59287	0.99996	253.72	256.35	0.014842	0.99953	236.22	165.27	-0.51273	0.99999	319.33	284.26	-0.16729	0.72578	262.04	247.29	-0.083225	0.99997	237.55	146.06	-0.69792	0.99998
ZDHHC13_4	ZDHHC13	516.5	488.89	-0.079126	0.96073	451.91	486.59	0.10646	0.99998	534.43	449.62	-0.2488	0.99999	371.38	419.75	0.1762	0.67027	529.15	576.34	0.12301	0.99997	627.81	719.56	0.1965	0.31048	532.16	625.89	0.23363	0.99999	436.67	592.86	0.44027	0.99996	520.85	520.81	-0.00013555	0.99998	484.93	422.34	-0.1989	0.99999	515.14	632.57	0.29574	0.24011	537.93	550.31	0.032783	0.99997	487.66	504.48	0.048804	0.99998
ZDHHC13_5	ZDHHC13	323.65	397.28	0.2949	0.78821	283.17	379.73	0.42201	0.99998	334.88	490.81	0.55015	0.99999	232.71	280.67	0.26933	0.57421	331.57	519.68	0.64673	0.99997	603.97	509.06	-0.2462	0.28017	333.46	442.79	0.40804	0.99999	273.62	455.39	0.7328	0.99996	326.37	420.96	0.36618	0.95591	303.86	389.49	0.35713	0.99999	562.34	608.55	0.11374	0.72806	337.07	529.42	0.6498	0.99997	305.57	328.63	0.10461	0.99998
ZDHHC14_1	ZDHHC14	391.26	443.53	0.18049	0.89307	342.33	301.92	-0.18066	0.99998	404.84	387.39	-0.063402	0.99999	281.32	247.8	-0.18233	0.7479	400.84	426.72	0.090054	0.99997	358.61	358.26	-0.0013803	0.9976	403.12	311.62	-0.37036	0.99999	330.78	342.61	0.050541	0.99996	394.55	359.8	-0.13269	0.99953	367.34	348.89	-0.074106	0.99999	443.85	361.33	-0.29602	0.40828	407.49	314.34	-0.37337	0.99997	369.41	404.54	0.13073	0.99998
ZDHHC14_2	ZDHHC14	230.54	236.73	0.038065	0.98971	201.71	260.42	0.36693	0.99998	238.55	261.18	0.13027	0.99999	165.76	140.34	-0.23867	0.75166	236.19	297.47	0.33153	0.99997	334.77	369.4	0.14161	0.64853	237.53	321.31	0.43425	0.99999	194.91	215.88	0.1467	0.99996	232.48	199.69	-0.21838	0.99953	216.45	233.88	0.11129	0.99999	299.24	337.31	0.17219	0.68682	240.11	293.44	0.28833	0.99997	217.67	245.03	0.17009	0.99998
ZDHHC14_3	ZDHHC14	77.586	214.96	1.4584	0.0079942	67.883	161.85	1.2413	0.99998	80.28	163.9	1.0206	0.99999	55.786	77.122	0.4602	0.61904	79.487	233.72	1.5441	0.99997	155.96	125.49	-0.31133	0.53634	79.939	109.16	0.44465	0.99999	65.595	115.99	0.81296	0.99996	78.24	146.62	0.89756	0.74537	72.843	148.84	1.0209	0.99999	187.78	157.14	-0.25549	0.68119	80.805	136.71	0.75136	0.99997	73.254	125.88	0.77291	0.99998
ZDHHC14_4	ZDHHC14	620.69	546.03	-0.18458	0.87034	543.07	499.04	-0.12173	0.99998	642.24	581.09	-0.14412	0.99999	446.29	471.58	0.079366	0.86063	635.89	644.51	0.019388	0.99997	608.94	752.96	0.30583	0.07459	639.51	654.94	0.034336	0.99999	524.76	498.35	-0.074354	0.99996	625.92	590.07	-0.08496	0.99953	582.74	531.56	-0.1324	0.99999	665.77	613.56	-0.11765	0.71515	646.44	533.77	-0.27582	0.99997	586.03	503.52	-0.21854	0.99998
ZDHHC14_5	ZDHHC14	420.08	419.95	-0.00042308	0.99979	367.54	325.78	-0.1735	0.99998	434.66	502.2	0.20795	0.99999	302.04	312.28	0.047947	0.93585	430.36	440	0.031881	0.99997	507.61	351.18	-0.53026	0.028225	432.81	305.46	-0.50136	0.99999	355.15	297.5	-0.25472	0.99996	423.61	393.08	-0.10767	0.99953	394.39	292.84	-0.42826	0.99999	575.39	511.46	-0.16961	0.60993	437.5	444.95	0.024319	0.99997	396.62	323.83	-0.29172	0.99998
ZDHHC15_1	ZDHHC15	481.04	553.28	0.20148	0.85138	420.88	447.17	0.08722	0.99998	497.73	564.43	0.18108	0.99999	345.87	394.46	0.18913	0.65414	492.82	481.61	-0.033114	0.99997	626.82	543.47	-0.2055	0.36581	495.62	472.72	-0.068119	0.99999	406.69	392.02	-0.052863	0.99996	485.09	519.91	0.099806	0.99953	451.63	525.76	0.21882	0.99999	646.69	631.57	-0.034076	0.93069	500.99	549.44	0.13294	0.99997	454.18	605.37	0.41378	0.99998
ZDHHC15_2	ZDHHC15	416.75	328.34	-0.34305	0.7684	364.63	343.42	-0.086229	0.99998	431.22	296.24	-0.54013	0.99999	299.65	298.37	-0.006135	0.99294	426.96	369.18	-0.20925	0.99997	434.1	382.55	-0.18194	0.52995	429.38	332.75	-0.36686	0.99999	352.34	221.25	-0.66887	0.99996	420.26	397.57	-0.07986	0.99953	391.27	258.05	-0.59864	0.99999	339.41	437.4	0.36495	0.22415	434.04	380.52	-0.18938	0.99997	393.48	295.96	-0.40968	0.99998
ZDHHC15_3	ZDHHC15	298.15	454.42	0.60631	0.25849	260.87	399.44	0.61277	0.99998	308.5	432.97	0.48762	0.99999	214.38	308.49	0.52302	0.16731	305.46	432.03	0.4988	0.99997	601.98	486.79	-0.30585	0.17075	307.19	423.42	0.46166	0.99999	252.07	411.35	0.70433	0.99996	300.66	438.95	0.5444	0.7119	279.92	504.49	0.84751	0.99999	496.06	606.55	0.28957	0.26525	310.52	527.68	0.76305	0.99997	281.51	440.1	0.64282	0.99998
ZDHHC15_4	ZDHHC15	366.87	290.25	-0.33696	0.7966	320.99	371.43	0.20995	0.99998	379.61	446.11	0.23233	0.99999	263.79	244.01	-0.112	0.85811	375.86	300.12	-0.32367	0.99997	466.89	364.34	-0.35693	0.16484	378	316.9	-0.25359	0.99999	310.17	313.61	0.015889	0.99996	369.96	396.68	0.10032	0.99953	344.44	276.41	-0.31643	0.99999	511.13	470.43	-0.11947	0.7517	382.09	409.25	0.098829	0.99997	346.39	392.05	0.17817	0.99998
ZDHHC15_5	ZDHHC15	256.04	247.62	-0.04804	0.98573	224.01	176.38	-0.3432	0.99998	264.92	235.76	-0.16756	0.99999	184.09	145.39	-0.3384	0.6183	262.31	276.22	0.074284	0.99997	255.3	223.66	-0.19006	0.6306	263.8	194.54	-0.43739	0.99999	216.46	189.03	-0.19455	0.99996	258.19	290.54	0.16965	0.99953	240.38	308.3	0.3577	0.99999	270.12	257.23	-0.07028	0.90543	266.66	223.78	-0.25184	0.99997	241.74	241.19	-0.0032765	0.99998
ZDHHC16_1	ZDHHC16	298.15	186.85	-0.67133	0.54698	260.87	207.5	-0.32876	0.99998	308.5	234.89	-0.39185	0.99999	214.38	245.27	0.1934	0.73143	305.46	228.41	-0.41774	0.99997	224.5	215.57	-0.058339	0.90415	307.19	187.5	-0.70925	0.99999	252.07	143.92	-0.80429	0.99996	300.66	197.89	-0.60099	0.91474	279.92	194.26	-0.52479	0.99999	269.12	226.2	-0.24961	0.61792	310.52	196.79	-0.65536	0.99997	281.51	164.32	-0.77306	0.99998
ZDHHC16_2	ZDHHC16	443.35	399.09	-0.15137	0.92329	387.9	369.35	-0.070508	0.99998	458.74	461.01	0.0071068	0.99999	318.78	385.61	0.27382	0.48466	454.21	438.23	-0.05155	0.99997	412.25	484.77	0.23326	0.32484	456.79	421.66	-0.1152	0.99999	374.83	424.24	0.17821	0.99996	447.09	385.88	-0.21188	0.99953	416.24	432.01	0.053505	0.99999	528.2	415.38	-0.34592	0.27155	461.74	361.36	-0.35277	0.99997	418.6	281.55	-0.57051	0.99998
ZDHHC16_3	ZDHHC16	385.72	385.48	-0.00086066	0.99961	337.48	307.1	-0.13564	0.99998	399.11	359.34	-0.15101	0.99999	277.34	305.96	0.14123	0.78868	395.16	481.61	0.28477	0.99997	506.62	448.34	-0.17596	0.50684	397.41	389.97	-0.027198	0.99999	326.1	310.39	-0.070992	0.99996	388.96	366.09	-0.087197	0.99953	362.13	377.89	0.061272	0.99999	411.71	510.46	0.30949	0.27685	401.71	444.08	0.14432	0.99997	364.18	372.83	0.033793	0.99998
ZDHHC16_4	ZDHHC16	353.57	354.65	0.0043614	0.99863	309.35	288.43	-0.10071	0.99998	365.85	334.8	-0.12756	0.99999	254.22	295.85	0.21795	0.65438	362.23	422.3	0.22077	0.99997	477.81	442.26	-0.1113	0.70426	364.29	384.69	0.078381	0.99999	298.92	253.47	-0.2371	0.99996	356.55	376.89	0.079807	0.99953	331.96	356.63	0.10312	0.99999	383.6	481.44	0.32699	0.2605	368.24	418.83	0.18526	0.99997	333.83	287.31	-0.2158	0.99998
ZDHHC16_5	ZDHHC16	328.08	362.81	0.14474	0.93115	287.05	246.93	-0.21639	0.99998	339.47	285.72	-0.24787	0.99999	235.9	317.34	0.42632	0.27885	336.11	343.5	0.031274	0.99997	428.14	383.56	-0.15823	0.59483	338.03	333.63	-0.01883	0.99999	277.37	295.36	0.090322	0.99996	330.84	358	0.11347	0.99953	308.02	281.24	-0.13078	0.99999	327.36	431.39	0.39705	0.18061	341.69	375.29	0.13496	0.99997	309.76	246.95	-0.32573	0.99998
ZDHHC17_1	ZDHHC17	278.2	204.08	-0.44513	0.75828	243.41	198.17	-0.29534	0.99998	287.86	220.86	-0.38069	0.99999	200.03	184.59	-0.11533	0.87407	285.02	165.55	-0.78011	0.99997	205.63	315.76	0.61634	0.013184	286.64	274.65	-0.061409	0.99999	235.2	224.47	-0.067089	0.99996	280.55	235.67	-0.25051	0.99953	261.19	191.36	-0.44682	0.99999	253.05	207.19	-0.28725	0.57435	289.74	180.25	-0.6818	0.99997	262.67	159.51	-0.71605	0.99998
ZDHHC17_2	ZDHHC17	416.75	287.53	-0.53394	0.56031	364.63	247.97	-0.55444	0.99998	431.22	259.43	-0.73087	0.99999	299.65	188.38	-0.6668	0.16731	426.96	352.36	-0.27634	0.99997	202.65	214.55	0.081967	0.86138	429.38	186.62	-1.1978	0.99999	352.34	253.47	-0.47355	0.99996	420.26	295.93	-0.50458	0.90851	391.27	229.05	-0.76989	0.99999	297.24	204.18	-0.53953	0.21557	434.04	177.63	-1.2841	0.99997	393.48	216.2	-0.8609	0.99998
ZDHHC17_3	ZDHHC17	307.02	201.36	-0.60611	0.59688	268.62	104.79	-1.3498	0.99998	317.68	194.57	-0.70441	0.99999	220.75	151.72	-0.5381	0.35887	314.54	212.48	-0.56375	0.99997	153.97	180.14	0.22512	0.60405	316.33	156.69	-1.0089	0.99999	259.57	150.36	-0.78364	0.99996	309.61	162.81	-0.92308	0.66762	288.25	137.24	-1.0652	0.99999	222.93	155.14	-0.52019	0.31929	319.76	134.97	-1.2382	0.99997	289.88	143.18	-1.0126	0.99998
ZDHHC17_4	ZDHHC17	363.55	361.9	-0.0065275	0.99863	318.08	290.5	-0.13041	0.99998	376.17	348.83	-0.10857	0.99999	261.4	230.1	-0.18322	0.75702	372.45	357.67	-0.058275	0.99997	358.61	294.5	-0.28324	0.35659	374.57	256.16	-0.54639	0.99999	307.36	262.06	-0.2292	0.99996	366.61	358	-0.034202	0.99953	341.32	280.27	-0.28337	0.99999	399.66	361.33	-0.1451	0.73279	378.63	314.34	-0.26767	0.99997	343.25	242.15	-0.50161	0.99998
ZDHHC17_5	ZDHHC17	188.42	173.24	-0.12053	0.96511	164.86	101.68	-0.69186	0.99998	194.97	150.75	-0.36891	0.99999	135.48	139.07	0.037486	0.96779	193.04	199.2	0.045067	0.99997	196.69	245.93	0.32086	0.3349	194.14	213.91	0.13925	0.99999	159.3	131.03	-0.27991	0.99996	190.01	156.51	-0.2782	0.99953	176.9	133.37	-0.40487	0.99999	172.72	198.18	0.19732	0.72974	196.24	172.41	-0.18577	0.99997	177.9	145.1	-0.29225	0.99998
ZDHHC18_1	ZDHHC18	375.74	341.95	-0.13558	0.93769	328.75	311.25	-0.078648	0.99998	388.78	327.79	-0.2455	0.99999	270.16	280.67	0.054865	0.92976	384.94	394.85	0.036571	0.99997	362.58	577.88	0.67098	6.3641e-05	387.13	502.65	0.37586	0.99999	317.67	276.02	-0.20203	0.99996	378.9	337.31	-0.1673	0.99953	352.77	289.94	-0.28208	0.99999	375.56	365.33	-0.039743	0.93933	391.33	317.82	-0.29929	0.99997	354.76	313.26	-0.17896	0.99998
ZDHHC18_2	ZDHHC18	508.75	575.96	0.17869	0.87102	445.12	430.57	-0.047845	0.99998	526.41	515.35	-0.03056	0.99999	365.8	451.36	0.30247	0.38213	521.2	509.94	-0.031458	0.99997	669.53	540.43	-0.30853	0.14033	524.17	470.08	-0.15682	0.99999	430.11	489.75	0.18694	0.99996	513.03	584.67	0.18823	0.99953	477.64	607.91	0.34728	0.99999	590.46	674.61	0.19192	0.47956	529.85	586.89	0.14724	0.99997	480.34	630.36	0.3914	0.99998
ZDHHC18_3	ZDHHC18	648.4	577.77	-0.16611	0.88443	567.31	530.17	-0.097507	0.99998	670.91	669.61	-0.0028004	0.99999	466.21	419.75	-0.15112	0.72496	664.28	624.15	-0.089768	0.99997	616.88	845.06	0.45342	0.0020881	668.06	735.04	0.13766	0.99999	548.18	605.75	0.14381	0.99996	653.86	622.45	-0.070923	0.99953	608.76	617.57	0.020702	0.99999	767.19	621.56	-0.30325	0.23101	675.3	540.74	-0.32006	0.99997	612.2	526.58	-0.21696	0.99998
ZDHHC18_4	ZDHHC18	259.36	242.18	-0.098514	0.96633	226.92	212.69	-0.093033	0.99998	268.36	264.69	-0.019826	0.99999	186.48	123.9	-0.58598	0.3676	265.71	271.79	0.032515	0.99997	374.5	296.53	-0.33579	0.25482	267.22	257.93	-0.0509	0.99999	219.27	181.51	-0.27132	0.99996	261.54	327.41	0.32295	0.98683	243.5	328.6	0.43085	0.99999	303.26	377.34	0.31438	0.35911	270.12	328.27	0.28036	0.99997	244.88	317.1	0.37154	0.99998
ZDHHC18_5	ZDHHC18	443.35	439	-0.014199	0.99621	387.9	307.1	-0.336	0.99998	458.74	357.59	-0.35848	0.99999	318.78	257.92	-0.30458	0.53393	454.21	527.65	0.21578	0.99997	408.28	405.83	-0.0086496	0.9823	456.79	353	-0.37096	0.99999	374.83	372.69	-0.0082394	0.99996	447.09	402.07	-0.15273	0.99953	416.24	410.75	-0.019134	0.99999	409.7	411.37	0.0058463	0.99214	461.74	357.88	-0.36671	0.99997	418.6	332.47	-0.33142	0.99998
ZDHHC19_1	ZDHHC19	422.29	548.75	0.37712	0.58313	369.48	546.77	0.56418	0.99998	436.95	609.13	0.47835	0.99999	303.64	323.66	0.09185	0.86636	432.63	524.99	0.27856	0.99997	709.27	753.97	0.088061	0.69326	435.09	655.82	0.59085	0.99999	357.02	524.12	0.55261	0.99996	425.85	574.77	0.43178	0.80527	396.47	499.66	0.33298	0.99999	697.9	714.65	0.034154	0.92525	439.81	621.72	0.49842	0.99997	398.71	577.51	0.53337	0.99998
ZDHHC19_2	ZDHHC19	174.02	204.08	0.22871	0.9132	152.25	205.43	0.42973	0.99998	180.06	193.7	0.10478	0.99999	125.12	208.61	0.73291	0.095899	178.28	239.92	0.42637	0.99997	242.38	332.96	0.45646	0.075605	179.29	289.62	0.68879	0.99999	147.12	194.4	0.39966	0.99996	175.48	296.83	0.75499	0.55696	163.38	199.09	0.28366	0.99999	221.92	244.22	0.13754	0.79837	181.23	212.46	0.2282	0.99997	164.3	226.77	0.46253	0.99998
ZDHHC19_3	ZDHHC19	244.95	182.31	-0.42408	0.79653	214.32	203.35	-0.075403	0.99998	253.45	135.85	-0.89482	0.99999	176.12	127.69	-0.46081	0.49851	250.95	158.47	-0.65984	0.99997	97.351	103.23	0.083745	0.90431	252.38	89.79	-1.4807	0.99999	207.09	28.999	-2.7942	0.99996	247.01	208.68	-0.24222	0.99953	229.98	144	-0.67165	0.99999	155.65	98.089	-0.66073	0.30904	255.11	85.334	-1.5688	0.99997	231.27	104.74	-1.1353	0.99998
ZDHHC19_4	ZDHHC19	273.77	251.25	-0.12339	0.9548	239.53	207.5	-0.20616	0.99998	283.27	262.93	-0.1071	0.99999	196.85	154.24	-0.34983	0.59099	280.47	249.66	-0.16728	0.99997	342.71	326.89	-0.067994	0.85742	282.07	284.33	0.011496	0.99999	231.46	229.84	-0.010054	0.99996	276.08	227.57	-0.27763	0.99953	257.03	260.95	0.021721	0.99999	301.25	345.31	0.19632	0.63079	285.12	300.41	0.075078	0.99997	258.48	245.99	-0.07117	0.99998
ZDHHC19_5	ZDHHC19	290.39	436.28	0.58558	0.30808	254.08	339.27	0.41573	0.99998	300.48	333.93	0.1518	0.99999	208.8	219.99	0.074961	0.91371	297.51	450.63	0.59736	0.99997	429.14	412.91	-0.055465	0.87016	299.2	359.16	0.26271	0.99999	245.51	285.69	0.21784	0.99996	292.84	406.57	0.47201	0.858	272.64	446.51	0.70963	0.99999	382.59	432.39	0.1761	0.62946	302.44	376.16	0.31378	0.99997	274.18	331.51	0.27304	0.99998
ZDHHC2_1	ZDHHC2	545.32	487.07	-0.16266	0.90236	477.12	549.88	0.20436	0.99998	564.25	586.34	0.055311	0.99999	392.1	590.43	0.58932	0.016318	558.68	633.89	0.1819	0.99997	626.82	629.49	0.0061301	0.98476	561.85	547.54	-0.037163	0.99999	461.04	474.72	0.042101	0.99996	549.91	519.01	-0.0833	0.99953	511.98	528.66	0.04615	0.99999	671.79	631.57	-0.088938	0.79026	567.94	549.44	-0.047684	0.99997	514.87	500.63	-0.04038	0.99998
ZDHHC2_2	ZDHHC2	179.56	189.57	0.077849	0.97914	157.1	209.58	0.4135	0.99998	185.79	289.23	0.63577	0.99999	129.1	178.27	0.46243	0.4017	183.95	243.46	0.40244	0.99997	270.2	246.94	-0.12936	0.74742	185	214.79	0.21432	0.99999	151.8	161.1	0.085227	0.99996	181.07	161.01	-0.16842	0.99953	168.58	247.41	0.55079	0.99999	331.38	272.25	-0.28263	0.51396	187.01	236.84	0.33925	0.99997	169.53	271.94	0.67853	0.99998
ZDHHC2_3	ZDHHC2	473.28	505.21	0.094011	0.95055	414.09	558.18	0.4299	0.99998	489.71	649.45	0.40657	0.99999	340.29	438.71	0.36554	0.27501	484.87	637.43	0.39396	0.99997	691.39	742.84	0.10341	0.63579	487.63	646.13	0.40533	0.99999	400.13	568.16	0.50477	0.99996	477.26	523.5	0.13315	0.99953	444.34	638.83	0.52278	0.99999	744.1	696.63	-0.094963	0.76087	492.91	606.04	0.29755	0.99997	446.85	655.34	0.55143	0.99998
ZDHHC2_4	ZDHHC2	325.86	390.02	0.25856	0.83174	285.11	390.1	0.45099	0.99998	337.17	481.17	0.51177	0.99999	234.3	241.48	0.043364	0.9497	333.84	437.35	0.38858	0.99997	724.17	495.9	-0.54536	0.0052077	335.74	431.34	0.36053	0.99999	275.5	394.17	0.5152	0.99996	328.61	474.03	0.52727	0.70587	305.94	401.08	0.38954	0.99999	551.29	729.66	0.40377	0.057721	339.38	634.78	0.90138	0.99997	307.67	485.26	0.65567	0.99998
ZDHHC2_5	ZDHHC2	281.53	338.32	0.26425	0.84507	246.32	388.03	0.65351	0.99998	291.3	376.87	0.37045	0.99999	202.42	327.45	0.6912	0.041426	288.42	357.67	0.30947	0.99997	543.37	593.06	0.126	0.59954	290.06	515.85	0.82841	0.99999	238.01	381.28	0.67752	0.99996	283.9	353.5	0.31533	0.98639	264.32	438.77	0.72906	0.99999	431.8	547.5	0.34179	0.19854	293.21	476.3	0.69808	0.99997	265.81	456.43	0.77775	0.99998
ZDHHC20_1	ZDHHC20	285.96	399.09	0.47947	0.51991	250.2	282.2	0.17301	0.99998	295.89	381.25	0.36462	0.99999	205.61	256.65	0.31851	0.51164	292.96	367.41	0.32565	0.99997	418.21	457.44	0.12907	0.64315	294.63	397.89	0.4322	0.99999	241.76	274.95	0.18486	0.99996	288.37	306.73	0.088733	0.99953	268.48	294.77	0.13432	0.99999	436.82	421.38	-0.051783	0.91164	297.82	366.59	0.29879	0.99997	269.99	246.95	-0.12819	0.99998
ZDHHC20_2	ZDHHC20	589.66	563.26	-0.065957	0.9658	515.91	549.88	0.091822	0.99998	610.13	659.09	0.11119	0.99999	423.97	495.61	0.22473	0.52348	604.1	640.08	0.083342	0.99997	722.18	776.24	0.104	0.62377	607.53	675.18	0.15208	0.99999	498.52	535.94	0.10421	0.99996	594.62	521.7	-0.1884	0.99953	553.61	575.05	0.054723	0.99999	755.14	727.66	-0.053414	0.87534	614.12	633.04	0.043708	0.99997	556.73	645.73	0.21359	0.99998
ZDHHC20_3	ZDHHC20	609.61	648.52	0.089131	0.94557	533.37	532.24	-0.0030386	0.99998	630.77	687.14	0.12329	0.99999	438.32	447.56	0.03004	0.95308	624.54	717.1	0.1991	0.99997	757.94	776.24	0.034364	0.89138	628.09	675.18	0.10415	0.99999	515.39	549.9	0.09334	0.99996	614.74	610.75	-0.009374	0.99953	572.34	602.11	0.073033	0.99999	787.28	763.69	-0.043823	0.89796	634.89	664.38	0.0654	0.99997	575.57	610.18	0.084098	0.99998
ZDHHC20_4	ZDHHC20	223.89	207.71	-0.10775	0.96595	195.89	171.19	-0.1934	0.99998	231.66	210.35	-0.13863	0.99999	160.98	188.38	0.22545	0.72358	229.38	211.59	-0.11591	0.99997	280.13	298.55	0.091568	0.80935	230.68	259.69	0.17018	0.99999	189.29	147.14	-0.36121	0.99996	225.78	239.26	0.083343	0.99953	210.2	160.43	-0.3877	0.99999	241	282.26	0.22708	0.61124	233.18	245.55	0.074278	0.99997	211.39	256.56	0.2782	0.99998
ZDHHC20_5	ZDHHC20	418.97	442.63	0.079073	0.96293	366.57	324.74	-0.17429	0.99998	433.51	354.09	-0.29123	0.99999	301.24	276.88	-0.12125	0.83242	429.23	481.61	0.16576	0.99997	471.85	479.71	0.023775	0.94421	431.67	417.26	-0.04887	0.99999	354.21	413.5	0.22269	0.99996	422.5	426.36	0.013101	0.99953	393.35	337.3	-0.22119	0.99999	405.69	475.43	0.22834	0.47967	436.35	413.61	-0.077028	0.99997	395.57	374.75	-0.077795	0.99998
ZDHHC21_1	ZDHHC21	243.84	326.53	0.41976	0.67347	213.35	307.1	0.52347	0.99998	252.31	277.83	0.13852	0.99999	175.33	304.7	0.79384	0.019894	249.81	262.05	0.068731	0.99997	488.74	436.19	-0.16375	0.54963	251.24	379.41	0.59276	0.99999	206.15	287.84	0.47955	0.99996	245.9	286.04	0.21733	0.99953	228.93	360.49	0.65274	0.99999	318.32	492.45	0.62787	0.0092114	253.96	428.41	0.7521	0.99997	230.23	434.33	0.9128	0.99998
ZDHHC21_2	ZDHHC21	191.75	145.12	-0.39954	0.84698	167.77	202.32	0.26867	0.99998	198.41	186.68	-0.087405	0.99999	137.87	155.51	0.1725	0.81911	196.45	192.11	-0.032006	0.99997	179.8	174.07	-0.046453	0.93357	197.56	151.41	-0.38164	0.99999	162.11	129.96	-0.31678	0.99996	193.36	188.89	-0.033576	0.99953	180.03	169.13	-0.089547	0.99999	213.89	181.16	-0.23836	0.68091	199.7	157.61	-0.33961	0.99997	181.04	130.68	-0.4672	0.99998
ZDHHC21_3	ZDHHC21	321.43	341.04	0.085184	0.96552	281.23	284.28	0.015497	0.99998	332.59	309.39	-0.104	0.99999	231.11	256.65	0.1506	0.79393	329.3	368.29	0.16097	0.99997	473.84	389.64	-0.28161	0.27921	331.17	338.91	0.03322	0.99999	271.75	279.25	0.03912	0.99996	324.14	302.23	-0.10064	0.99953	301.78	409.78	0.44011	0.99999	354.47	477.43	0.42857	0.11627	334.76	415.35	0.31035	0.99997	303.48	366.11	0.26984	0.99998
ZDHHC21_4	ZDHHC21	302.59	307.48	0.02307	0.99415	264.74	283.24	0.097074	0.99998	313.09	337.43	0.10769	0.99999	217.57	429.86	0.97916	0.00019021	310	395.74	0.35127	0.99997	436.09	411.9	-0.082133	0.79818	311.76	358.28	0.20004	0.99999	255.82	298.58	0.22218	0.99996	305.14	296.83	-0.039672	0.99953	284.09	281.24	-0.014474	0.99999	386.61	439.4	0.18421	0.60673	315.14	382.26	0.27777	0.99997	285.69	332.47	0.21808	0.99998
ZDHHC21_5	ZDHHC21	281.53	230.38	-0.28811	0.8673	246.32	267.68	0.11951	0.99998	291.3	335.68	0.20392	0.99999	202.42	225.05	0.15213	0.8064	288.42	298.35	0.048661	0.99997	333.77	376.48	0.17322	0.55772	290.06	327.47	0.17442	0.99999	238.01	316.84	0.41119	0.99996	283.9	282.44	-0.007407	0.99953	264.32	304.44	0.20316	0.99999	384.6	336.3	-0.19305	0.64284	293.21	292.57	-0.0031076	0.99997	265.81	322.87	0.27959	0.99998
ZDHHC22_1	ZDHHC22	633.99	633.1	-0.0020233	0.99899	554.7	582.04	0.069292	0.99998	656	886.09	0.43319	0.99999	455.85	505.72	0.14946	0.69736	649.52	795.9	0.2928	0.99997	851.32	1025.2	0.26785	0.06763	653.21	891.73	0.44847	0.99999	536	608.97	0.18381	0.99996	639.33	741.18	0.21295	0.98712	595.23	669.76	0.16993	0.99999	1015.2	857.78	-0.24286	0.26758	660.29	746.23	0.17628	0.99997	598.59	714.92	0.25581	0.99998
ZDHHC22_2	ZDHHC22	428.94	371.88	-0.20543	0.8854	375.3	392.18	0.063316	0.99998	443.83	412.81	-0.1043	0.99999	308.42	307.23	-0.0055689	0.99347	439.45	403.7	-0.1221	0.99997	395.36	529.3	0.41999	0.03423	441.95	460.39	0.05886	0.99999	362.64	387.72	0.096212	0.99996	432.55	443.45	0.035803	0.99953	402.72	346.96	-0.21442	0.99999	472.97	398.36	-0.2471	0.48451	446.73	346.56	-0.36539	0.99997	404.99	324.79	-0.31752	0.99998
ZDHHC22_3	ZDHHC22	551.97	692.97	0.32766	0.60078	482.94	557.14	0.20581	0.99998	571.13	603.87	0.080281	0.99999	396.88	432.39	0.12334	0.77891	565.49	636.54	0.17047	0.99997	852.31	725.64	-0.23184	0.21264	568.71	631.17	0.15009	0.99999	466.66	641.19	0.45755	0.99996	556.62	665.62	0.25759	0.97484	518.22	547.02	0.077867	0.99999	691.88	858.78	0.31136	0.12955	574.87	747.1	0.3775	0.99997	521.15	598.65	0.19964	0.99998
ZDHHC22_4	ZDHHC22	565.27	466.21	-0.27743	0.78056	494.58	477.26	-0.051329	0.99998	584.9	760.76	0.37869	0.99999	406.44	426.07	0.067879	0.88954	579.12	583.42	0.010669	0.99997	820.53	703.37	-0.22197	0.24616	582.41	611.8	0.07091	0.99999	477.9	500.49	0.0665	0.99996	570.03	539.69	-0.078762	0.99953	530.71	552.82	0.058766	0.99999	871.63	826.75	-0.076172	0.79502	588.72	719.24	0.28845	0.99997	533.71	699.54	0.38972	0.99998
ZDHHC22_5	ZDHHC22	529.8	420.86	-0.33142	0.73078	463.55	365.2	-0.34317	0.99998	548.2	465.39	-0.23577	0.99999	380.94	422.28	0.14826	0.73045	542.78	435.57	-0.31679	0.99997	392.38	485.78	0.30734	0.16839	545.87	422.54	-0.36869	0.99999	447.92	353.35	-0.34126	0.99996	534.27	542.39	0.021738	0.99953	497.41	348.89	-0.51042	0.99999	533.22	395.36	-0.43063	0.16097	551.78	343.95	-0.68033	0.99997	500.22	296.92	-0.75052	0.99998
ZDHHC23_1	ZDHHC23	206.16	190.47	-0.11358	0.96554	180.38	151.48	-0.25039	0.99998	213.31	251.54	0.23678	0.99999	148.23	134.02	-0.14442	0.8639	211.21	170.87	-0.30419	0.99997	235.43	215.57	-0.12661	0.77165	212.41	187.5	-0.17904	0.99999	174.29	181.51	0.058196	0.99996	207.89	192.49	-0.11051	0.99953	193.55	183.63	-0.075546	0.99999	288.2	237.21	-0.2798	0.55493	214.71	206.37	-0.056896	0.99997	194.65	173.92	-0.16152	0.99998
ZDHHC23_2	ZDHHC23	361.33	425.39	0.23488	0.84686	316.14	377.65	0.25575	0.99998	373.87	450.49	0.2683	0.99999	259.8	364.12	0.4854	0.16394	370.18	442.66	0.25733	0.99997	468.87	485.78	0.051006	0.87016	372.29	422.54	0.18222	0.99999	305.48	394.17	0.36665	0.99996	364.37	366.99	0.0103	0.99953	339.24	340.2	0.0040482	0.99999	516.15	472.43	-0.12743	0.73191	376.32	410.99	0.12684	0.99997	341.16	410.31	0.26557	0.99998
ZDHHC23_3	ZDHHC23	97.537	71.655	-0.43961	0.89307	85.339	94.414	0.14418	0.99998	100.92	151.63	0.58252	0.99999	70.131	122.64	0.79756	0.18118	99.926	86.761	-0.20165	0.99997	101.32	114.36	0.17301	0.77152	100.49	99.473	-0.014593	0.99999	82.462	99.884	0.27351	0.99996	98.359	98.944	0.008473	0.99953	91.574	107.28	0.22606	0.99999	173.72	102.09	-0.76113	0.2118	101.58	88.817	-0.19174	0.99997	92.091	93.208	0.017211	0.99998
ZDHHC23_4	ZDHHC23	319.21	297.5	-0.10128	0.96073	279.29	280.13	0.0043037	0.99998	330.29	339.19	0.03821	0.99999	229.52	350.21	0.60745	0.071338	327.03	398.39	0.28397	0.99997	424.17	474.65	0.16186	0.53434	328.89	412.86	0.32714	0.99999	269.87	387.72	0.52111	0.99996	321.9	384.98	0.25744	0.99541	299.7	335.36	0.16171	0.99999	388.62	427.39	0.13686	0.7249	332.45	371.81	0.16096	0.99997	301.39	399.74	0.40626	0.99998
ZDHHC23_5	ZDHHC23	463.3	567.8	0.29285	0.71869	405.36	501.12	0.30527	0.99998	479.38	425.95	-0.17011	0.99999	333.12	451.36	0.43708	0.16345	474.65	530.3	0.15964	0.99997	580.13	766.12	0.40059	0.012604	477.35	666.38	0.48045	0.99999	391.69	506.94	0.37125	0.99996	467.2	526.2	0.17122	0.99953	434.98	563.45	0.37259	0.99999	488.03	584.53	0.25982	0.34281	482.52	508.52	0.075562	0.99997	437.43	446.82	0.030574	0.99998
ZDHHC24_1	ZDHHC24	842.37	972.33	0.20677	0.75562	737.02	900.56	0.28877	0.99998	871.61	1067.5	0.2922	0.99999	605.68	644.79	0.090144	0.8064	863	1137.6	0.3982	0.99997	1234.8	1142.6	-0.11182	0.49979	867.91	993.85	0.19528	0.99999	712.17	804.44	0.17554	0.99996	849.46	925.58	0.12366	0.99953	790.86	1081.5	0.45101	0.99999	1223.1	1244.1	0.024584	0.92977	877.31	1082.3	0.30269	0.99997	795.33	929.2	0.22417	0.99998
ZDHHC24_2	ZDHHC24	456.65	487.98	0.095521	0.95064	399.54	472.07	0.2401	0.99998	472.5	599.49	0.34277	0.99999	328.34	481.7	0.55154	0.051834	467.84	452.4	-0.04831	0.99997	636.75	628.48	-0.018836	0.95044	470.5	546.66	0.21604	0.99999	386.07	408.13	0.079957	0.99996	460.5	466.84	0.019679	0.99953	428.73	445.54	0.055352	0.99999	686.86	641.58	-0.098233	0.76279	475.59	558.15	0.23048	0.99997	431.15	442.02	0.035823	0.99998
ZDHHC24_3	ZDHHC24	502.09	536.05	0.094227	0.94816	439.3	469.99	0.097215	0.99998	519.52	560.93	0.11042	0.99999	361.02	390.67	0.11358	0.81078	514.39	560.4	0.12337	0.99997	578.14	684.14	0.24248	0.204	517.32	595.08	0.20166	0.99999	424.49	387.72	-0.13039	0.99996	506.32	473.13	-0.097618	0.99953	471.4	535.42	0.18337	0.99999	642.67	582.53	-0.14153	0.65814	522.92	506.78	-0.045155	0.99997	474.06	544.84	0.20036	0.99998
ZDHHC24_4	ZDHHC24	653.94	779.13	0.25235	0.71393	572.16	584.12	0.029797	0.99998	676.64	773.03	0.19186	0.99999	470.2	486.76	0.04983	0.91521	669.96	708.25	0.080075	0.99997	819.53	784.33	-0.063254	0.78439	673.77	682.23	0.017968	0.99999	552.87	591.79	0.097969	0.99996	659.45	638.64	-0.046194	0.99953	613.96	590.51	-0.056093	0.99999	885.68	825.75	-0.10098	0.71668	681.07	718.37	0.076818	0.99997	617.43	796.59	0.36705	0.99998
ZDHHC24_5	ZDHHC24	355.79	302.95	-0.23126	0.88335	311.29	262.49	-0.24515	0.99998	368.14	452.25	0.29613	0.99999	255.82	316.08	0.30407	0.48151	364.5	355.9	-0.034376	0.99997	404.3	400.77	-0.012632	0.97392	366.58	348.6	-0.072357	0.99999	300.8	294.28	-0.031489	0.99996	358.79	368.79	0.039573	0.99953	334.04	305.4	-0.12889	0.99999	518.16	407.37	-0.3463	0.27684	370.55	354.4	-0.064119	0.99997	335.92	264.25	-0.34507	0.99998
ZDHHC3_1	ZDHHC3	175.12	185.94	0.085984	0.97638	153.22	178.45	0.21859	0.99998	181.2	203.34	0.1654	0.99999	125.92	102.41	-0.29553	0.73365	179.41	190.34	0.084859	0.99997	167.88	182.17	0.11717	0.8089	180.43	158.45	-0.18631	0.99999	148.06	112.77	-0.38971	0.99996	176.6	164.61	-0.10086	0.99953	164.42	244.52	0.56971	0.99999	232.97	169.15	-0.45949	0.36945	182.39	147.16	-0.30777	0.99997	165.35	167.2	0.015982	0.99998
ZDHHC3_2	ZDHHC3	550.86	640.36	0.21682	0.81057	481.97	550.92	0.19252	0.99998	569.99	660.84	0.21303	0.99999	396.08	491.81	0.31161	0.33832	564.35	549.78	-0.037679	0.99997	660.59	751.95	0.18661	0.32754	567.56	654.06	0.20429	0.99999	465.72	423.17	-0.13794	0.99996	555.5	558.58	0.0079639	0.99953	517.18	582.78	0.17196	0.99999	757.15	665.6	-0.18566	0.50165	573.71	579.05	0.013334	0.99997	520.1	539.07	0.051573	0.99998
ZDHHC3_3	ZDHHC3	246.06	302.04	0.29464	0.83057	215.29	222.03	0.044277	0.99998	254.6	222.62	-0.19286	0.99999	176.92	240.22	0.43909	0.345	252.09	239.92	-0.071071	0.99997	349.67	322.84	-0.11481	0.74387	253.52	280.81	0.14696	0.99999	208.03	223.4	0.10235	0.99996	248.13	223.97	-0.14716	0.99953	231.02	278.34	0.26781	0.99999	255.06	352.32	0.46448	0.15031	256.27	306.5	0.25735	0.99997	232.32	282.51	0.28107	0.99998
ZDHHC3_4	ZDHHC3	580.79	540.59	-0.10331	0.94135	508.15	370.39	-0.45516	0.99998	600.95	390.02	-0.62241	0.99999	417.6	520.89	0.31818	0.30752	595.01	551.55	-0.10924	0.99997	555.3	477.68	-0.21677	0.37214	598.4	415.5	-0.52521	0.99999	491.02	441.42	-0.1533	0.99996	585.68	518.11	-0.17655	0.99953	545.28	401.08	-0.44215	0.99999	446.86	559.51	0.32369	0.22287	604.88	486.75	-0.31289	0.99997	548.36	408.39	-0.42429	0.99998
ZDHHC3_5	ZDHHC3	592.98	575.05	-0.044219	0.97937	518.82	375.58	-0.46506	0.99998	613.57	450.49	-0.44486	0.99999	426.36	579.05	0.44071	0.09966	607.5	509.06	-0.25461	0.99997	519.53	597.11	0.20041	0.35348	610.96	519.37	-0.23389	0.99999	501.33	457.53	-0.13161	0.99996	597.98	567.58	-0.075139	0.99953	556.73	505.46	-0.13911	0.99999	516.15	523.47	0.020295	0.96476	617.58	455.4	-0.43865	0.99997	559.87	451.63	-0.30935	0.99998
ZDHHC4_1	ZDHHC4	208.37	156.01	-0.41525	0.8261	182.32	170.15	-0.099046	0.99998	215.61	197.2	-0.12813	0.99999	149.83	144.13	-0.055531	0.95016	213.48	169.1	-0.33449	0.99997	193.71	139.66	-0.46908	0.27678	214.69	121.48	-0.81643	0.99999	176.17	110.62	-0.66647	0.99996	210.13	132.23	-0.66427	0.94864	195.64	194.26	-0.010129	0.99999	225.94	195.18	-0.21016	0.71146	217.02	169.8	-0.35217	0.99997	196.74	139.33	-0.49476	0.99998
ZDHHC4_2	ZDHHC4	223.89	178.68	-0.32378	0.86819	195.89	112.05	-0.80042	0.99998	231.66	208.59	-0.15065	0.99999	160.98	168.15	0.062481	0.93863	229.38	198.31	-0.20897	0.99997	320.86	256.05	-0.3244	0.31725	230.68	222.71	-0.050482	0.99999	189.29	138.55	-0.44741	0.99996	225.78	213.18	-0.082462	0.99953	210.2	184.59	-0.18648	0.99999	238.99	323.29	0.4343	0.20972	233.18	281.25	0.26937	0.99997	211.39	225.81	0.094787	0.99998
ZDHHC4_3	ZDHHC4	321.43	293.88	-0.12888	0.94677	281.23	273.9	-0.03795	0.99998	332.59	397.91	0.25799	0.99999	231.11	285.73	0.30487	0.50686	329.3	328.45	-0.0037161	0.99997	510.59	519.18	0.024009	0.94092	331.17	451.59	0.44626	0.99999	271.75	352.28	0.37324	0.99996	324.14	331.91	0.034095	0.99953	301.78	439.74	0.54167	0.99999	455.9	514.47	0.17401	0.59679	334.76	447.57	0.41788	0.99997	303.48	355.54	0.22769	0.99998
ZDHHC4_4	ZDHHC4	367.98	385.48	0.066864	0.97273	321.96	338.23	0.070902	0.99998	380.76	428.58	0.17029	0.99999	264.59	252.86	-0.065141	0.92003	376.99	350.58	-0.10449	0.99997	479.8	505.01	0.073732	0.79945	379.14	439.27	0.21185	0.99999	311.11	336.17	0.11144	0.99996	371.08	390.38	0.072951	0.99953	345.48	310.24	-0.15478	0.99999	491.04	483.44	-0.022474	0.96249	383.24	420.57	0.13376	0.99997	347.43	349.77	0.0096429	0.99998
ZDHHC4_5	ZDHHC4	440.03	467.12	0.086005	0.9565	385	484.52	0.33094	0.99998	455.3	599.49	0.39616	0.99999	316.39	403.31	0.34923	0.32904	450.8	465.68	0.046728	0.99997	558.28	660.86	0.24298	0.21223	453.37	574.83	0.34179	0.99999	372.02	442.5	0.24969	0.99996	443.73	449.75	0.019377	0.99953	413.12	583.74	0.49775	0.99999	686.86	562.51	-0.28767	0.29231	458.28	489.36	0.094481	0.99997	415.46	485.26	0.22356	0.99998
ZDHHC5_1	ZDHHC5	155.17	224.03	0.527	0.64985	135.77	119.31	-0.18491	0.99998	160.56	134.97	-0.24875	0.99999	111.57	64.479	-0.78174	0.38381	158.97	204.51	0.36136	0.99997	237.42	320.82	0.43276	0.10393	159.88	279.05	0.79973	0.99999	131.19	181.51	0.46537	0.99996	156.48	173.6	0.1489	0.99953	145.69	184.59	0.33943	0.99999	154.64	239.22	0.62609	0.097638	161.61	208.11	0.36285	0.99997	146.51	147.98	0.014322	0.99998
ZDHHC5_2	ZDHHC5	455.54	399.09	-0.19043	0.89307	398.57	410.86	0.043683	0.99998	471.36	406.67	-0.21247	0.99999	327.54	288.26	-0.18372	0.72216	466.7	625.03	0.42065	0.99997	521.52	599.13	0.19979	0.35426	469.35	521.13	0.15067	0.99999	385.13	454.31	0.23775	0.99996	459.38	488.42	0.088258	0.99953	427.69	483.23	0.17576	0.99999	465.94	525.48	0.17313	0.59385	474.44	457.14	-0.053457	0.99997	430.11	454.51	0.079437	0.99998
ZDHHC5_3	ZDHHC5	251.6	341.95	0.44112	0.63326	220.14	247.97	0.17101	0.99998	260.34	368.98	0.50156	0.99999	180.91	293.32	0.69418	0.055535	257.76	352.36	0.44948	0.99997	377.48	360.29	-0.067075	0.85222	259.23	313.38	0.27274	0.99999	212.71	278.17	0.38547	0.99996	253.72	291.43	0.1992	0.99953	236.22	325.7	0.46174	0.99999	422.76	380.34	-0.15215	0.70896	262.04	330.89	0.33541	0.99997	237.55	327.67	0.46233	0.99998
ZDHHC5_4	ZDHHC5	229.43	343.76	0.58124	0.41905	200.74	284.28	0.49987	0.99998	237.4	260.31	0.13236	0.99999	164.97	195.97	0.24705	0.68529	235.05	387.77	0.7198	0.99997	309.93	381.54	0.29901	0.24916	236.39	331.87	0.4877	0.99999	193.97	258.84	0.41435	0.99996	231.37	304.93	0.39679	0.97091	215.41	303.47	0.49255	0.99999	298.24	312.28	0.066158	0.90198	238.95	271.67	0.18444	0.99997	216.62	320.94	0.56498	0.99998
ZDHHC5_5	ZDHHC5	205.05	295.69	0.52596	0.56031	179.41	252.12	0.48855	0.99998	212.17	285.72	0.42766	0.99999	147.43	259.18	0.80969	0.030813	210.07	290.38	0.46519	0.99997	347.68	415.95	0.25797	0.3105	211.27	361.8	0.7733	0.99999	173.36	291.06	0.74422	0.99996	206.78	284.24	0.45714	0.94864	192.51	272.54	0.49934	0.99999	327.36	350.32	0.097486	0.83427	213.56	304.76	0.51106	0.99997	193.6	247.91	0.35514	0.99998
ZDHHC6_1	ZDHHC6	209.48	296.6	0.49965	0.5982	183.28	247.97	0.43401	0.99998	216.76	234.01	0.11002	0.99999	150.62	203.55	0.43199	0.4037	214.61	270.91	0.33466	0.99997	308.94	248.96	-0.31027	0.35203	215.83	216.55	0.0047636	0.99999	177.11	238.43	0.42689	0.99996	211.25	287.84	0.44451	0.95501	196.68	260.95	0.40613	0.99999	268.12	311.28	0.21462	0.6145	218.17	270.8	0.3105	0.99997	197.79	157.59	-0.32593	0.99998
ZDHHC6_2	ZDHHC6	345.81	439.91	0.34631	0.69671	302.57	555.07	0.87326	0.89352	357.82	456.63	0.35093	0.99999	248.65	287	0.20616	0.68216	354.28	406.36	0.19733	0.99997	575.16	613.3	0.092464	0.71143	356.3	533.46	0.58094	0.99999	292.36	413.5	0.49867	0.99996	348.73	441.65	0.33994	0.96546	324.67	461.97	0.5075	0.99999	523.18	579.52	0.1473	0.6428	360.16	504.16	0.48412	0.99997	326.5	551.56	0.75462	0.99998
ZDHHC6_3	ZDHHC6	545.32	467.12	-0.22288	0.8483	477.12	466.88	-0.031239	0.99998	564.25	468.02	-0.26923	0.99999	392.1	307.23	-0.3509	0.40723	558.68	482.5	-0.21109	0.99997	527.48	559.66	0.085276	0.7502	561.85	486.8	-0.20647	0.99999	461.04	397.39	-0.21383	0.99996	549.91	471.33	-0.22202	0.99804	511.98	399.15	-0.35837	0.99999	536.23	531.48	-0.012813	0.9785	567.94	462.37	-0.29612	0.99997	514.87	425.68	-0.27385	0.99998
ZDHHC6_4	ZDHHC6	144.09	172.33	0.25662	0.9093	126.07	103.75	-0.27864	0.99998	149.09	150.75	0.015851	0.99999	103.6	182.06	0.80739	0.083266	147.62	156.7	0.085581	0.99997	249.34	223.66	-0.15611	0.70431	148.46	194.54	0.38776	0.99999	121.82	104.18	-0.22366	0.99996	145.3	134.02	-0.11574	0.99953	135.28	162.37	0.26154	0.99999	172.72	251.23	0.53797	0.16066	150.07	218.56	0.53943	0.99997	136.04	164.32	0.27059	0.99998
ZDHHC6_5	ZDHHC6	407.88	302.95	-0.42787	0.68446	356.87	294.65	-0.27554	0.99998	422.04	333.93	-0.33696	0.99999	293.28	271.82	-0.10919	0.85315	417.87	335.53	-0.31576	0.99997	472.85	393.69	-0.26371	0.31389	420.25	342.43	-0.29464	0.99999	344.84	308.24	-0.16136	0.99996	411.32	363.39	-0.17826	0.99953	382.95	390.45	0.027934	0.99999	382.59	476.43	0.31572	0.28569	424.8	414.48	-0.035411	0.99997	385.11	368.03	-0.065273	0.99998
ZDHHC7_1	ZDHHC7	530.91	636.73	0.26176	0.74442	464.52	615.25	0.40468	0.99998	549.34	617.9	0.16937	0.99999	381.74	544.91	0.51232	0.055726	543.92	525.88	-0.048566	0.99997	552.32	615.32	0.15558	0.48808	547.01	535.22	-0.031383	0.99999	448.85	471.5	0.070844	0.99996	535.38	616.15	0.20236	0.99581	498.45	555.72	0.1566	0.99999	707.95	556.5	-0.34669	0.18669	552.93	484.14	-0.19132	0.99997	501.27	499.67	-0.0045895	0.99998
ZDHHC7_2	ZDHHC7	227.22	155.1	-0.54793	0.72502	198.8	139.03	-0.51286	0.99998	235.11	188.44	-0.31772	0.99999	163.37	108.73	-0.58302	0.40894	232.78	172.64	-0.4291	0.99997	247.35	262.12	0.083344	0.84153	234.11	228	-0.037994	0.99999	192.1	197.62	0.040676	0.99999	229.13	143.92	-0.66721	0.93418	213.33	116.94	-0.86172	0.99999	215.9	249.23	0.20621	0.67598	236.64	216.82	-0.12567	0.99997	214.53	190.26	-0.17235	0.99998
ZDHHC7_3	ZDHHC7	505.42	529.7	0.067566	0.96598	442.21	457.54	0.049064	0.99998	522.97	600.37	0.19877	0.99999	363.41	285.73	-0.34584	0.43781	517.8	409.9	-0.33638	0.99997	534.43	464.53	-0.20184	0.42143	520.74	404.05	-0.36523	0.99999	427.3	353.35	-0.27344	0.99996	509.68	439.85	-0.21212	0.99953	474.52	434.91	-0.12548	0.99999	687.86	538.49	-0.35263	0.18622	526.38	468.46	-0.16784	0.99997	477.2	405.5	-0.23434	0.99998
ZDHHC7_4	ZDHHC7	279.31	348.3	0.31742	0.78474	244.38	324.74	0.40871	0.99998	289.01	403.17	0.47886	0.99999	200.83	217.46	0.11423	0.86358	286.15	316.06	0.14293	0.99997	335.76	237.83	-0.49573	0.1095	287.78	206.87	-0.4743	0.99999	236.14	198.69	-0.24795	0.99996	281.66	326.52	0.21248	0.99953	262.23	338.26	0.36606	0.99999	461.92	338.31	-0.44818	0.18041	290.9	294.31	0.016791	0.99997	263.71	289.23	0.13277	0.99998
ZDHHC7_5	ZDHHC7	369.09	506.12	0.45445	0.46674	322.93	380.77	0.23701	0.99998	381.9	515.35	0.43138	0.99999	265.38	256.65	-0.048068	0.94187	378.13	486.92	0.36397	0.99997	545.36	516.14	-0.079294	0.78005	380.28	448.95	0.23891	0.99999	312.04	340.47	0.12538	0.99996	372.2	400.27	0.10464	0.99953	346.52	384.65	0.15019	0.99999	590.46	549.5	-0.10354	0.76948	384.4	478.04	0.3138	0.99997	348.48	487.18	0.4822	0.99998
ZDHHC8_1	ZDHHC8	278.2	266.66	-0.060886	0.98086	243.41	116.2	-1.0603	0.99998	287.86	147.24	-0.9624	0.99999	200.03	139.07	-0.52125	0.40395	285.02	131.03	-1.1153	0.99997	183.77	84	-1.1202	0.018455	286.64	73.064	-1.9574	0.99999	235.2	75.182	-1.6325	0.99996	280.55	252.76	-0.14992	0.99953	261.19	174.93	-0.57563	0.99999	168.7	185.17	0.1336	0.83446	289.74	161.09	-0.84296	0.99997	262.67	94.169	-1.4702	0.99998
ZDHHC8_2	ZDHHC8	395.69	305.67	-0.37134	0.75081	346.2	132.8	-1.3757	0.99998	409.43	108.68	-1.9038	0.99999	284.51	174.47	-0.70228	0.15967	405.38	150.5	-1.4235	0.99997	83.443	117.4	0.48758	0.30153	407.69	102.11	-1.9868	0.99999	334.53	105.25	-1.6589	0.99996	399.02	286.04	-0.47884	0.93292	371.5	112.11	-1.7195	0.99999	124.52	84.076	-0.56107	0.45361	412.1	73.143	-2.4781	0.99997	373.6	75.912	-2.2841	0.99998
ZDHHC8_3	ZDHHC8	257.14	173.24	-0.56709	0.68033	224.98	81.964	-1.4457	0.99998	266.07	133.22	-0.99262	0.99999	184.89	115.05	-0.67969	0.29759	263.44	107.12	-1.2903	0.99997	96.357	51.614	-0.88783	0.18593	264.94	44.895	-2.5347	0.99999	217.4	61.219	-1.8115	0.99996	259.31	167.31	-0.62915	0.92831	241.42	143.04	-0.75108	0.99999	152.63	97.088	-0.64736	0.32528	267.81	84.463	-1.6532	0.99997	242.79	95.13	-1.3426	0.99998
ZDHHC8_4	ZDHHC8	324.75	214.96	-0.59299	0.59029	284.14	133.84	-1.0804	0.99998	336.03	49.958	-2.7255	0.99999	233.5	102.41	-1.1813	0.047901	332.71	109.78	-1.5909	0.99997	85.43	66.795	-0.35036	0.62276	334.6	58.099	-2.5055	0.99999	274.56	45.109	-2.5792	0.99996	327.49	223.07	-0.55188	0.92529	304.9	58.954	-2.3511	0.99999	57.238	86.078	0.58034	0.4248	338.23	74.885	-2.1604	0.99997	306.62	67.264	-2.172	0.99998
ZDHHC8_5	ZDHHC8	226.11	182.31	-0.30909	0.87562	197.83	104.79	-0.91036	0.99998	233.96	79.757	-1.5407	0.99999	162.58	77.122	-1.0662	0.14561	231.65	111.55	-1.0476	0.99997	81.457	39.47	-1.0268	0.17534	232.96	34.331	-2.7273	0.99999	191.16	52.627	-1.8413	0.99996	228.01	161.91	-0.49137	0.98052	212.28	74.418	-1.4998	0.99999	91.38	82.074	-0.15318	0.87919	235.49	71.402	-1.7077	0.99997	213.48	80.716	-1.3922	0.99998
ZDHHC9_1	ZDHHC9	544.21	434.46	-0.32427	0.73343	476.15	446.13	-0.093754	0.99998	563.11	480.29	-0.22905	0.99999	391.3	536.06	0.45314	0.10441	557.54	548.9	-0.022508	0.99997	583.11	735.76	0.33495	0.049802	560.71	639.97	0.19043	0.99999	460.1	512.31	0.15475	0.99996	548.8	479.43	-0.19458	0.99953	510.94	422.34	-0.27414	0.99999	550.29	587.53	0.09431	0.78498	566.79	511.13	-0.14884	0.99997	513.83	514.09	0.00072982	0.99998
ZDHHC9_2	ZDHHC9	481.04	555.1	0.2062	0.84607	420.88	551.96	0.39035	0.99998	497.73	567.94	0.19	0.99999	345.87	541.12	0.6442	0.010946	492.82	594.93	0.27117	0.99997	671.52	660.86	-0.02304	0.93603	495.62	574.83	0.2135	0.99999	406.69	527.35	0.37402	0.99996	485.09	635.94	0.38994	0.84076	451.63	587.61	0.379	0.99999	650.71	676.61	0.056236	0.8733	500.99	588.63	0.23215	0.99997	454.18	464.12	0.031176	0.99998
ZDHHC9_3	ZDHHC9	443.35	474.37	0.09736	0.95024	387.9	424.34	0.12921	0.99998	458.74	577.58	0.33169	0.99999	318.78	319.87	0.0049123	0.99408	454.21	452.4	-0.0057577	0.99997	720.2	574.84	-0.32472	0.10368	456.79	500.01	0.13013	0.99999	374.83	408.13	0.12249	0.99996	447.09	498.32	0.15619	0.99953	416.24	568.28	0.44825	0.99999	661.75	725.66	0.1328	0.63954	461.74	631.29	0.45039	0.99997	418.6	413.19	-0.018703	0.99998
ZDHHC9_4	ZDHHC9	259.36	344.67	0.40888	0.67338	226.92	296.73	0.38545	0.99998	268.36	376.87	0.48834	0.99999	186.48	193.44	0.052537	0.94472	265.71	270.91	0.027826	0.99997	377.48	390.65	0.049338	0.88876	267.22	339.79	0.34546	0.99999	219.27	289.99	0.40166	0.99996	261.54	241.06	-0.11718	0.99953	243.5	241.62	-0.011178	0.99999	431.8	380.34	-0.1826	0.64067	270.12	330.89	0.29176	0.99997	244.88	327.67	0.4187	0.99998
ZDHHC9_5	ZDHHC9	350.25	286.62	-0.28833	0.84428	306.44	238.63	-0.35953	0.99998	362.41	327.79	-0.14441	0.99999	251.83	242.75	-0.052814	0.93772	358.83	293.92	-0.28695	0.99997	268.21	318.79	0.24841	0.40975	360.87	277.29	-0.37886	0.99999	296.11	219.1	-0.43285	0.99996	353.2	304.93	-0.21136	0.99953	328.83	168.16	-0.96331	0.99999	375.56	270.24	-0.4733	0.2118	364.78	235.1	-0.63154	0.99997	330.69	259.45	-0.34886	0.99998
ZEB1_1	ZEB1	447.78	384.58	-0.219	0.87069	391.78	509.42	0.37795	0.99998	463.33	452.25	-0.034849	0.99999	321.97	508.25	0.65699	0.012154	458.75	494.89	0.10917	0.99997	565.23	507.03	-0.15646	0.53496	461.36	441.03	-0.064887	0.99999	378.57	458.61	0.27602	0.99996	451.56	397.57	-0.18325	0.99953	420.41	431.04	0.035961	0.99999	518.16	569.52	0.1361	0.67788	466.36	495.46	0.087141	0.99997	422.78	458.35	0.11629	0.99998
ZEB1_2	ZEB1	105.3	87.074	-0.27129	0.93614	92.127	86.114	-0.096306	0.99998	108.95	118.32	0.11798	0.99999	75.71	51.836	-0.53788	0.63281	107.87	89.417	-0.26801	0.99997	155.96	154.84	-0.010301	0.98742	108.49	134.68	0.30948	0.99999	89.021	78.404	-0.18106	0.99996	106.18	121.43	0.1919	0.99953	98.858	104.38	0.077624	0.99999	135.56	157.14	0.21165	0.74312	109.66	136.71	0.31543	0.99997	99.416	89.365	-0.15217	0.99998
ZEB1_3	ZEB1	394.58	492.51	0.31911	0.71055	345.23	405.67	0.2321	0.99998	408.28	403.17	-0.018139	0.99999	283.71	317.34	0.16106	0.74805	404.25	497.55	0.29893	0.99997	642.71	545.49	-0.23622	0.28396	406.55	474.48	0.22241	0.99999	333.6	430.68	0.36756	0.99996	397.91	418.26	0.071808	0.99953	370.46	458.1	0.30562	0.99999	461.92	647.59	0.48653	0.025996	410.95	563.38	0.45419	0.99997	372.55	480.45	0.3661	0.99998
ZEB1_4	ZEB1	179.56	274.83	0.61131	0.46905	157.1	236.55	0.5874	0.99998	185.79	225.25	0.27648	0.99999	129.1	151.72	0.23118	0.74914	183.95	254.97	0.46881	0.99997	217.55	257.06	0.23975	0.48839	185	223.59	0.27201	0.99999	151.8	194.4	0.35473	0.99996	181.07	220.38	0.282	0.99953	168.58	226.15	0.4217	0.99999	258.07	219.2	-0.23456	0.64983	187.01	190.69	0.028038	0.99997	169.53	189.3	0.15823	0.99998
ZEB1_5	ZEB1	287.07	352.83	0.29665	0.80502	251.17	212.69	-0.23887	0.99998	297.04	272.58	-0.12354	0.99999	206.41	158.04	-0.38311	0.53981	294.1	233.72	-0.33025	0.99997	277.15	264.14	-0.069095	0.87016	295.77	229.76	-0.36299	0.99999	242.7	208.36	-0.21912	0.99996	289.49	300.43	0.053346	0.99953	269.52	209.72	-0.36038	0.99999	312.3	279.25	-0.16081	0.74029	298.98	242.94	-0.29833	0.99997	271.04	207.56	-0.38338	0.99998
ZEB2_1	ZEB2	548.65	546.93	-0.0045007	0.99863	480.03	412.93	-0.21674	0.99998	567.69	634.55	0.16035	0.99999	394.49	302.17	-0.38351	0.35864	562.08	481.61	-0.22249	0.99997	570.2	558.65	-0.029465	0.92326	565.28	485.92	-0.21783	0.99999	463.85	473.64	0.030089	0.99996	553.27	419.16	-0.39964	0.92884	515.1	428.14	-0.2662	0.99999	727.02	574.52	-0.33912	0.18994	571.4	499.81	-0.19277	0.99997	518.01	594.8	0.19907	0.99998
ZEB2_2	ZEB2	447.78	382.76	-0.2258	0.86704	391.78	254.19	-0.62216	0.99998	463.33	439.98	-0.074444	0.99999	321.97	230.1	-0.48284	0.29956	458.75	424.07	-0.11317	0.99997	398.34	505.01	0.34154	0.1095	461.36	439.27	-0.070645	0.99999	378.57	315.76	-0.26098	0.99996	451.56	347.2	-0.37817	0.96821	420.41	382.72	-0.13516	0.99999	504.1	401.36	-0.32806	0.31411	466.36	349.17	-0.41647	0.99997	422.78	305.57	-0.46711	0.99998
ZEB2_3	ZEB2	166.26	194.1	0.22217	0.91978	145.46	136.95	-0.086384	0.99998	172.03	184.05	0.096941	0.99999	119.54	159.3	0.41126	0.50016	170.33	169.1	-0.010422	0.99997	183.77	249.97	0.44178	0.15085	171.3	217.43	0.34228	0.99999	140.56	149.29	0.086329	0.99996	167.66	209.58	0.32029	0.99931	156.09	177.83	0.18698	0.99999	210.88	185.17	-0.18663	0.75643	173.15	161.09	-0.10357	0.99997	156.97	140.29	-0.16099	0.99998
ZEB2_4	ZEB2	477.71	495.23	0.051868	0.97715	417.97	407.74	-0.035644	0.99998	494.29	408.42	-0.27469	0.99999	343.48	338.83	-0.019607	0.97373	489.41	478.96	-0.031089	0.99997	614.9	602.17	-0.030135	0.9187	492.19	523.77	0.089539	0.99999	403.88	472.57	0.2261	0.99996	481.73	495.62	0.040912	0.99953	448.5	457.14	0.027448	0.99999	467.95	619.56	0.40415	0.085409	497.53	538.99	0.11528	0.99997	451.04	556.37	0.30219	0.99998
ZEB2_5	ZEB2	483.25	523.35	0.11478	0.93441	422.82	408.78	-0.048587	0.99998	500.03	573.2	0.19665	0.99999	347.47	360.33	0.052276	0.9239	495.09	479.84	-0.045037	0.99997	563.24	564.72	0.003775	0.99135	497.9	491.2	-0.01951	0.99999	408.56	396.31	-0.043796	0.99996	487.32	375.09	-0.37677	0.96283	453.71	468.74	0.046912	0.99999	656.73	567.51	-0.21031	0.47631	503.3	493.72	-0.027675	0.99997	456.27	573.66	0.32967	0.99998
ZER1_1	ZER1	922.17	865.3	-0.09173	0.9326	806.84	644.3	-0.32411	0.99998	954.18	896.61	-0.089693	0.99999	663.06	587.9	-0.17328	0.60869	944.75	739.24	-0.35348	0.99997	824.5	898.7	0.12417	0.50807	950.13	781.7	-0.28118	0.99999	779.64	657.3	-0.24591	0.99996	929.94	847.32	-0.13407	0.99953	865.79	749.01	-0.20877	0.99999	1027.3	830.75	-0.306	0.14673	960.42	722.72	-0.40973	0.99997	870.68	657.26	-0.40513	0.99998
ZER1_2	ZER1	646.18	586.84	-0.13874	0.9101	565.37	583.08	0.044425	0.99998	668.62	651.2	-0.038017	0.99999	464.62	443.77	-0.066089	0.89027	662.01	687.89	0.055243	0.99997	760.92	655.8	-0.21418	0.28757	665.77	570.43	-0.22263	0.99999	546.31	570.31	0.061908	0.99996	651.63	525.3	-0.31037	0.96639	606.68	762.54	0.3294	0.99999	746.1	766.69	0.039222	0.90949	672.99	667	-0.012883	0.99997	610.1	699.54	0.19706	0.99998
ZER1_3	ZER1	615.15	577.77	-0.090281	0.94849	538.22	576.86	0.099846	0.99998	636.5	680.12	0.095483	0.99999	442.3	496.87	0.16747	0.65706	630.21	671.95	0.092376	0.99997	670.53	743.85	0.14951	0.45803	633.8	647.01	0.029724	0.99999	520.07	523.05	0.0082212	0.99996	620.33	610.75	-0.022409	0.99953	577.54	591.48	0.034342	0.99999	779.24	675.61	-0.20559	0.44007	640.67	587.76	-0.12415	0.99997	580.8	457.39	-0.34394	0.99998
ZER1_4	ZER1	576.36	785.48	0.44595	0.29175	504.28	538.47	0.09447	0.99998	596.36	867.68	0.54022	0.99999	414.41	491.81	0.2465	0.47624	590.47	715.33	0.27632	0.99997	803.64	776.24	-0.049985	0.83641	593.83	675.18	0.18494	0.99999	487.27	800.15	0.71438	0.99996	581.21	577.47	-0.0092915	0.99953	541.12	712.28	0.39587	0.99999	994.14	809.73	-0.29567	0.17148	600.26	704.44	0.23052	0.99997	544.17	707.23	0.3775	0.99998
ZER1_5	ZER1	443.35	384.58	-0.20468	0.88372	387.9	245.89	-0.65554	0.99998	458.74	425.08	-0.10971	0.99999	318.78	355.27	0.1559	0.7411	454.21	321.37	-0.49781	0.99997	425.16	285.4	-0.57339	0.032885	456.79	248.24	-0.87715	0.99999	374.83	291.06	-0.3638	0.99996	447.09	331.01	-0.43253	0.94228	416.24	347.93	-0.25797	0.99999	487.03	428.39	-0.18468	0.61125	461.74	372.68	-0.3084	0.99997	418.6	289.23	-0.53178	0.99998
ZFAND1_1	ZFAND1	532.02	618.59	0.21712	0.81562	465.49	552.99	0.24804	0.99998	550.49	595.11	0.11224	0.99999	382.53	414.69	0.11616	0.79878	545.05	564.83	0.051336	0.99997	806.62	714.5	-0.17472	0.3814	548.15	621.49	0.18084	0.99999	449.79	557.42	0.30889	0.99996	536.5	583.77	0.1216	0.99953	499.49	501.6	0.0060447	0.99999	681.84	812.74	0.25302	0.25857	554.09	707.05	0.35113	0.99997	502.31	502.56	0.00069054	0.99998
ZFAND1_2	ZFAND1	543.1	546.03	0.0077291	0.99808	475.18	575.82	0.2766	0.99998	561.96	709.92	0.33667	0.99999	390.5	367.91	-0.085746	0.86719	556.41	632.11	0.18374	0.99997	692.38	793.44	0.1963	0.28313	559.57	690.15	0.3021	0.99999	459.16	607.9	0.40406	0.99996	547.68	648.53	0.24344	0.98312	509.9	543.15	0.090972	0.99999	813.38	697.63	-0.22118	0.38783	565.63	606.91	0.10145	0.99997	512.78	468.92	-0.12872	0.99998
ZFAND1_3	ZFAND1	176.23	107.03	-0.71422	0.6827	154.19	142.14	-0.11663	0.99998	182.35	218.24	0.25788	0.99999	126.71	80.915	-0.64071	0.43842	180.55	173.52	-0.056945	0.99997	239.4	189.25	-0.33754	0.38171	181.57	164.61	-0.14066	0.99999	148.99	131.03	-0.18402	0.99996	177.72	179.9	0.017506	0.99953	165.46	148.84	-0.15177	0.99999	250.04	241.22	-0.051611	0.93541	183.54	209.85	0.19227	0.99997	166.39	193.14	0.21389	0.99998
ZFAND1_4	ZFAND1	168.47	162.36	-0.05303	0.98721	147.4	201.28	0.44681	0.99998	174.32	195.45	0.16414	0.99999	121.14	72.065	-0.74123	0.38398	172.6	226.64	0.391	0.99997	159.93	252	0.65267	0.019953	173.58	219.19	0.33487	0.99999	142.43	180.44	0.33907	0.99996	169.89	162.81	-0.061084	0.99953	158.17	107.28	-0.55586	0.99999	223.93	161.15	-0.47219	0.36729	175.46	140.19	-0.32171	0.99997	159.07	150.86	-0.075901	0.99998
ZFAND1_5	ZFAND1	294.83	238.55	-0.30445	0.85219	257.96	230.33	-0.16277	0.99998	305.06	226.12	-0.43035	0.99999	211.99	185.85	-0.18887	0.77739	302.05	289.5	-0.061023	0.99997	334.77	357.25	0.093514	0.78452	303.77	310.74	0.032649	0.99999	249.26	252.4	0.017966	0.99996	297.31	245.56	-0.27488	0.99953	276.8	314.1	0.18175	0.99999	259.08	337.31	0.37938	0.27776	307.06	293.44	-0.065211	0.99997	278.37	247.91	-0.16651	0.99998
ZFAND2A_1	ZFAND2A	396.8	572.33	0.52733	0.28117	347.17	489.71	0.49505	0.99998	410.57	558.3	0.44247	0.99999	285.31	360.33	0.33574	0.38635	406.52	526.76	0.37303	0.99997	633.77	498.94	-0.34449	0.10857	408.83	433.98	0.085938	0.99999	335.47	427.46	0.34869	0.99996	400.14	564.88	0.49639	0.67982	372.54	490.96	0.39729	0.99999	639.66	638.58	-0.0024418	0.99598	413.26	555.54	0.42595	0.99997	374.64	492.95	0.39499	0.99998
ZFAND2A_2	ZFAND2A	191.75	191.38	-0.0027531	0.99929	167.77	251.08	0.57882	0.99998	198.41	315.52	0.6666	0.99999	137.87	178.27	0.36836	0.52919	196.45	241.69	0.29767	0.99997	410.26	321.83	-0.34929	0.20919	197.56	279.93	0.50063	0.99999	162.11	296.43	0.86669	0.99996	193.36	258.15	0.41505	0.97349	180.03	274.48	0.60573	0.99999	361.5	413.37	0.19294	0.5993	199.7	359.62	0.84542	0.99997	181.04	279.62	0.62437	0.99998
ZFAND2A_3	ZFAND2A	239.41	287.53	0.26321	0.86373	209.47	227.22	0.11679	0.99998	247.72	318.15	0.35971	0.99999	172.14	225.05	0.38468	0.44358	245.27	349.7	0.50998	0.99997	387.42	412.91	0.091731	0.77148	246.67	359.16	0.54023	0.99999	202.41	239.51	0.24172	0.99996	241.43	240.16	-0.0075295	0.99953	224.77	276.41	0.29715	0.99999	364.52	390.35	0.098535	0.82115	249.34	339.59	0.44416	0.99997	226.04	223.89	-0.013725	0.99998
ZFAND2A_4	ZFAND2A	335.84	468.02	0.4776	0.45675	293.84	342.38	0.21988	0.99998	347.5	458.38	0.39855	0.99999	241.47	311.02	0.3638	0.38187	344.06	439.12	0.35102	0.99997	509.6	502.99	-0.018811	0.95592	346.02	437.5	0.33757	0.99999	283.93	501.57	0.81871	0.99996	338.67	495.62	0.54802	0.64515	315.31	500.63	0.6653	0.99999	525.18	513.46	-0.032498	0.94156	349.77	446.7	0.352	0.99997	317.09	516.01	0.70077	0.99998
ZFAND2A_5	ZFAND2A	237.19	295.69	0.31682	0.81189	207.53	188.83	-0.13556	0.99998	245.43	205.97	-0.25177	0.99999	170.55	111.26	-0.61177	0.37333	243	275.33	0.17952	0.99997	271.19	299.57	0.14306	0.68411	244.38	260.57	0.092135	0.99999	200.53	216.95	0.11301	0.99996	239.19	234.77	-0.026817	0.99953	222.69	231.95	0.058523	0.99999	235.98	273.25	0.2107	0.64874	247.03	237.72	-0.055233	0.99997	223.95	306.53	0.45113	0.99998
ZFAND2B_1	ZFAND2B	458.87	493.42	0.10452	0.94386	401.48	458.58	0.1914	0.99998	474.8	489.06	0.042605	0.99999	329.93	398.25	0.27076	0.48225	470.11	506.4	0.10707	0.99997	596.02	592.05	-0.0096443	0.97579	472.78	514.97	0.12307	0.99999	387.95	459.68	0.2442	0.99996	462.73	402.97	-0.19904	0.99953	430.81	403.02	-0.095996	0.99999	560.33	600.54	0.099817	0.76744	477.9	522.45	0.12832	0.99997	433.25	362.26	-0.2575	0.99998
ZFAND2B_2	ZFAND2B	275.99	274.83	-0.0060444	0.99863	241.47	205.43	-0.23217	0.99998	285.57	314.64	0.13943	0.99999	198.44	183.32	-0.11371	0.8763	282.75	277.99	-0.024388	0.99997	336.75	360.29	0.097178	0.77394	284.35	313.38	0.13978	0.99999	233.33	252.4	0.11285	0.99996	278.31	303.13	0.12281	0.99953	259.11	286.07	0.14229	0.99999	360.5	339.31	-0.087158	0.8578	287.43	295.18	0.038257	0.99997	260.58	319.02	0.29094	0.99998
ZFAND2B_3	ZFAND2B	295.94	437.19	0.56138	0.34613	258.93	394.26	0.60468	0.99998	306.21	404.92	0.40197	0.99999	212.78	314.81	0.56291	0.1247	303.18	346.16	0.19065	0.99997	434.1	560.67	0.36837	0.061261	304.91	487.68	0.67579	0.99999	250.2	403.83	0.68851	0.99996	298.43	305.83	0.035209	0.99953	277.84	400.12	0.52457	0.99999	463.93	437.4	-0.08478	0.84006	308.21	380.52	0.30316	0.99997	279.41	270.02	-0.049175	0.99998
ZFAND2B_4	ZFAND2B	270.44	327.44	0.27495	0.83877	236.62	244.85	0.04913	0.99998	279.83	251.54	-0.15319	0.99999	194.45	227.57	0.22583	0.69073	277.07	235.49	-0.23363	0.99997	371.52	307.66	-0.2713	0.36872	278.64	267.61	-0.058084	0.99999	228.64	267.43	0.22516	0.99996	272.72	353.5	0.37307	0.9685	253.91	299.6	0.23788	0.99999	288.2	374.34	0.37613	0.25132	281.66	325.66	0.20872	0.99997	255.34	334.4	0.38779	0.99998
ZFAND2B_5	ZFAND2B	362.44	487.98	0.42806	0.52947	317.11	435.76	0.45729	0.99998	375.02	496.07	0.40263	0.99999	260.6	408.37	0.64604	0.031947	371.32	438.23	0.23845	0.99997	585.1	550.55	-0.087641	0.74519	373.43	478.88	0.35798	0.99999	306.42	480.09	0.64609	0.99996	365.49	478.53	0.38784	0.91574	340.28	585.68	0.78161	0.99999	568.36	589.53	0.052666	0.89132	377.47	512.87	0.44122	0.99997	342.2	420.88	0.29777	0.99998
ZFAND3_1	ZFAND3	237.19	146.03	-0.69601	0.60898	207.53	208.54	0.0069797	0.99998	245.43	233.14	-0.073816	0.99999	170.55	118.84	-0.51743	0.45409	243	247	0.023465	0.99997	192.71	234.79	0.2836	0.42006	244.38	204.23	-0.25782	0.99999	200.53	193.32	-0.052544	0.99996	239.19	234.77	-0.026817	0.99953	222.69	184.59	-0.26935	0.99999	267.11	194.18	-0.45806	0.33002	247.03	168.93	-0.54562	0.99997	223.95	192.18	-0.21964	0.99998
ZFAND3_2	ZFAND3	257.14	212.24	-0.27567	0.88335	224.98	198.17	-0.18226	0.99998	266.07	200.71	-0.40496	0.99999	184.89	132.75	-0.4749	0.47162	263.44	203.62	-0.36998	0.99997	248.34	220.63	-0.17001	0.67624	264.94	191.9	-0.46322	0.99999	217.4	147.14	-0.56	0.99996	259.31	340.91	0.39338	0.96313	241.42	206.82	-0.22216	0.99999	229.96	250.23	0.12137	0.82343	267.81	217.69	-0.29771	0.99997	242.79	222.93	-0.12256	0.99998
ZFAND3_3	ZFAND3	795.81	895.23	0.16963	0.83396	696.29	622.51	-0.16135	0.99998	823.44	864.18	0.069581	0.99999	572.21	405.84	-0.49459	0.12746	815.3	809.18	-0.01087	0.99997	961.58	1119.3	0.21893	0.1313	819.94	973.6	0.24753	0.99999	672.81	637.97	-0.076601	0.99996	802.52	897.69	0.1615	0.99804	747.16	624.34	-0.25871	0.99999	990.12	968.88	-0.031257	0.92005	828.82	842.89	0.024243	0.99997	751.38	707.23	-0.087243	0.99998
ZFAND3_4	ZFAND3	376.85	275.73	-0.4493	0.68342	329.72	266.64	-0.30531	0.99998	389.93	362.85	-0.10357	0.99999	270.96	194.7	-0.47474	0.36069	386.08	309.86	-0.31636	0.99997	338.74	331.95	-0.029124	0.94305	388.27	288.74	-0.42605	0.99999	318.6	313.61	-0.022692	0.99996	380.02	322.92	-0.23425	0.99953	353.81	353.73	-0.0003335	0.99999	415.73	341.31	-0.28381	0.44941	392.48	296.93	-0.40133	0.99997	355.81	321.9	-0.14403	0.99998
ZFAND3_5	ZFAND3	339.16	361.9	0.093352	0.95952	296.75	285.32	-0.056477	0.99998	350.94	436.47	0.31387	0.99999	243.86	209.87	-0.2156	0.72124	347.47	302.78	-0.19802	0.99997	447.02	399.76	-0.16083	0.57879	349.45	347.71	-0.007145	0.99999	286.74	346.91	0.27394	0.99996	342.02	432.66	0.33825	0.96833	318.43	283.17	-0.16871	0.99999	500.08	450.41	-0.15061	0.68329	353.23	391.84	0.14924	0.99997	320.23	376.68	0.23356	0.99998
ZFAND4_1	ZFAND4	333.62	239.45	-0.47677	0.68875	291.9	191.94	-0.60225	0.99998	345.2	246.28	-0.48546	0.99999	239.88	130.22	-0.87629	0.11876	341.79	243.46	-0.48773	0.99997	248.34	250.99	0.015216	0.97519	343.74	218.31	-0.65251	0.99999	282.06	143.92	-0.96584	0.99996	336.43	179	-0.90661	0.63858	313.22	205.86	-0.60316	0.99999	282.17	250.23	-0.1727	0.73549	347.46	217.69	-0.67212	0.99997	314.99	158.55	-0.98588	0.99998
ZFAND4_2	ZFAND4	246.06	299.32	0.28163	0.84452	215.29	150.44	-0.51421	0.99998	254.6	207.72	-0.29234	0.99999	176.92	108.73	-0.69728	0.29867	252.09	231.07	-0.12509	0.99997	264.24	268.19	0.021351	0.96339	253.52	233.28	-0.11956	0.99999	208.03	193.32	-0.10523	0.99996	248.13	208.68	-0.24871	0.99953	231.02	212.62	-0.11916	0.99999	237.99	266.24	0.16119	0.7465	256.27	231.62	-0.14529	0.99997	232.32	222.93	-0.059259	0.99998
ZFAND4_3	ZFAND4	362.44	233.1	-0.63456	0.5055	317.11	179.49	-0.81762	0.99998	375.02	225.25	-0.73291	0.99999	260.6	161.83	-0.68399	0.19481	371.32	214.25	-0.79054	0.99997	283.11	265.16	-0.094186	0.816	373.43	230.64	-0.69283	0.99999	306.42	168.62	-0.85789	0.99996	365.49	262.65	-0.47515	0.94864	340.28	285.11	-0.2544	0.99999	258.07	285.26	0.14395	0.76841	377.47	248.16	-0.60309	0.99997	342.2	211.4	-0.69227	0.99998
ZFAND4_4	ZFAND4	505.42	585.94	0.21287	0.82965	442.21	490.74	0.14991	0.99998	522.97	773.03	0.56291	0.99999	363.41	302.17	-0.26543	0.56351	517.8	538.27	0.055838	0.99997	824.5	660.86	-0.31873	0.083267	520.74	574.83	0.1423	0.99999	427.3	615.42	0.52527	0.99996	509.68	585.57	0.19989	0.99794	474.52	584.71	0.30069	0.99999	885.68	830.75	-0.092268	0.74398	526.38	722.72	0.45658	0.99997	477.2	588.08	0.30084	0.99998
ZFAND4_5	ZFAND4	369.09	395.46	0.099308	0.95455	322.93	407.74	0.33551	0.99998	381.9	459.26	0.26547	0.99999	265.38	429.86	0.69373	0.015319	378.13	508.17	0.42546	0.99997	555.3	663.9	0.25729	0.18026	380.28	577.47	0.60139	0.99999	312.04	429.61	0.46002	0.99996	372.2	483.03	0.37514	0.92653	346.52	409.78	0.24126	0.99999	526.19	559.51	0.08841	0.80541	384.4	486.75	0.33979	0.99997	348.48	479.49	0.4593	0.99998
ZFAND5_1	ZFAND5	561.95	503.4	-0.15844	0.90344	491.67	457.54	-0.10356	0.99998	581.45	473.28	-0.2964	0.99999	404.05	376.76	-0.10063	0.83844	575.71	492.23	-0.22557	0.99997	547.35	528.29	-0.051042	0.86461	578.98	459.51	-0.33278	0.99999	475.09	321.13	-0.56359	0.99996	566.68	537.9	-0.075073	0.99953	527.59	465.84	-0.17923	0.99999	542.26	551.5	0.02434	0.95637	585.26	479.78	-0.28614	0.99997	530.57	362.26	-0.54925	0.99998
ZFAND5_2	ZFAND5	392.37	465.3	0.2454	0.82149	343.3	389.07	0.18008	0.99998	405.99	548.66	0.43355	0.99999	282.12	297.11	0.074445	0.89941	401.97	436.46	0.11846	0.99997	599	507.03	-0.24005	0.2957	404.26	441.03	0.12528	0.99999	331.72	450.02	0.43886	0.99996	395.67	428.16	0.11357	0.99953	368.38	461	0.32281	0.99999	628.62	603.55	-0.058618	0.87538	408.64	525.06	0.36088	0.99997	370.46	375.72	0.02028	0.99998
ZFAND5_3	ZFAND5	683.87	570.52	-0.26103	0.76809	598.34	428.49	-0.48075	0.99998	707.61	571.44	-0.30785	0.99999	491.71	506.98	0.044034	0.92401	700.62	629.46	-0.15428	0.99997	776.82	724.62	-0.10021	0.65286	704.6	630.29	-0.16056	0.99999	578.17	509.09	-0.18324	0.99996	689.63	623.35	-0.14556	0.99953	642.06	499.66	-0.36111	0.99999	654.72	782.71	0.25723	0.25981	712.24	680.93	-0.06476	0.99997	645.68	591.92	-0.12522	0.99998
ZFAND5_4	ZFAND5	410.1	436.28	0.089063	0.95641	358.81	328.89	-0.12525	0.99998	424.34	451.37	0.088903	0.99999	294.87	216.2	-0.44597	0.36768	420.14	471.87	0.16714	0.99997	488.74	406.84	-0.264	0.30374	422.53	353.88	-0.25516	0.99999	346.71	463.98	0.41926	0.99996	413.55	461.44	0.1577	0.99953	385.03	426.21	0.14625	0.99999	517.15	492.45	-0.070483	0.86257	427.11	428.41	0.0043718	0.99997	387.2	420.88	0.12002	0.99998
ZFAND5_5	ZFAND5	77.586	85.26	0.13441	0.97538	67.883	76.776	0.17517	0.99998	80.28	86.768	0.11081	0.99999	55.786	68.272	0.28674	0.79704	79.487	134.57	0.7522	0.99997	144.04	117.4	-0.29281	0.58168	79.939	102.11	0.34934	0.99999	65.595	73.034	0.15277	0.99996	78.24	103.44	0.3984	0.99953	72.843	68.619	-0.084977	0.99999	99.414	145.13	0.54131	0.31296	80.805	126.26	0.63751	0.99997	73.254	98.974	0.42908	0.99998
ZFAND6_1	ZFAND6	564.16	658.5	0.2227	0.7984	493.61	533.28	0.11131	0.99998	583.75	742.35	0.34623	0.99999	405.64	461.47	0.18559	0.63061	577.98	833.97	0.5282	0.99997	751.98	883.51	0.23227	0.15978	581.27	768.49	0.40223	0.99999	476.97	542.38	0.18506	0.99996	568.92	689.91	0.27775	0.96313	529.67	525.76	-0.010682	0.99999	850.54	757.69	-0.16657	0.52462	587.57	659.16	0.16561	0.99997	532.66	611.14	0.19793	0.99998
ZFAND6_2	ZFAND6	299.26	285.71	-0.066618	0.97809	261.84	148.36	-0.81532	0.99998	309.65	209.47	-0.56167	0.99999	215.17	134.02	-0.67907	0.25336	306.59	218.67	-0.48566	0.99997	276.16	268.19	-0.042073	0.92383	308.33	233.28	-0.40095	0.99999	253.01	136.4	-0.88648	0.99996	301.78	213.18	-0.49946	0.96176	280.97	140.14	-0.99842	0.99999	240	278.25	0.21254	0.64181	311.68	242.07	-0.3633	0.99997	282.55	164.32	-0.77839	0.99998
ZFAND6_3	ZFAND6	498.77	487.07	-0.034172	0.98574	436.39	446.13	0.031768	0.99998	516.08	462.76	-0.15701	0.99999	358.62	371.7	0.05154	0.92381	510.99	481.61	-0.08524	0.99997	609.93	547.52	-0.15548	0.51947	513.89	476.24	-0.10956	0.99999	421.68	370.54	-0.18605	0.99996	502.97	495.62	-0.021199	0.99953	468.28	440.71	-0.087342	0.99999	530.21	614.56	0.21262	0.44747	519.46	534.64	0.041484	0.99997	470.92	395.89	-0.24979	0.99998
ZFAND6_4	ZFAND6	427.83	430.84	0.010065	0.9976	374.33	345.49	-0.11533	0.99998	442.69	415.44	-0.091441	0.99999	307.62	283.2	-0.11891	0.83373	438.31	390.42	-0.16651	0.99997	563.24	483.76	-0.21905	0.36271	440.8	420.78	-0.066921	0.99999	361.71	448.94	0.31093	0.99996	431.44	375.99	-0.19798	0.99953	401.68	398.18	-0.012568	0.99999	475.98	567.51	0.25327	0.36731	445.58	493.72	0.14768	0.99997	403.94	280.59	-0.52415	0.99998
ZFAND6_5	ZFAND6	404.56	393.65	-0.039341	0.98538	353.96	346.53	-0.030533	0.99998	418.6	418.94	0.0011708	0.99999	290.88	303.43	0.060724	0.91846	414.47	390.42	-0.085998	0.99997	404.3	508.05	0.3288	0.12474	416.82	441.91	0.084108	0.99999	342.03	342.61	0.0024557	0.99996	407.97	321.12	-0.34439	0.98318	379.82	335.36	-0.1791	0.99999	480	407.37	-0.23616	0.50326	421.34	354.4	-0.24897	0.99997	381.97	368.99	-0.049742	0.99998
ZFAT_1	ZFAT	605.17	552.38	-0.13147	0.92061	529.49	568.56	0.10252	0.99998	626.18	540.77	-0.21121	0.99999	435.13	398.25	-0.12745	0.78163	620	478.96	-0.37168	0.99997	620.86	718.55	0.21051	0.27129	623.52	625.01	0.0034261	0.99999	511.64	414.57	-0.30284	0.99996	610.27	553.19	-0.14144	0.99953	568.17	460.04	-0.30399	0.99999	619.58	625.57	0.013855	0.97453	630.28	544.22	-0.21143	0.99997	571.38	465.08	-0.2964	0.99998
ZFAT_2	ZFAT	467.74	416.32	-0.16761	0.90774	409.24	305.03	-0.4228	0.99998	483.97	222.62	-1.1169	0.99999	336.31	309.75	-0.1183	0.82637	479.19	347.04	-0.46434	0.99997	92.384	205.44	1.1445	2.529e-05	481.92	178.7	-1.4262	0.99999	395.44	135.33	-1.54	0.99996	471.67	378.69	-0.31604	0.98351	439.14	269.64	-0.70156	0.99999	255.06	93.084	-1.4445	0.006246	487.14	80.98	-2.5739	0.99997	441.62	163.35	-1.4293	0.99998
ZFAT_3	ZFAT	407.88	394.55	-0.04781	0.98161	356.87	272.87	-0.38597	0.99998	422.04	135.85	-1.6282	0.99999	293.28	257.92	-0.18467	0.7384	417.87	255.86	-0.70555	0.99997	113.24	161.93	0.5121	0.18414	420.25	140.85	-1.5703	0.99999	344.84	168.62	-1.0278	0.99996	411.32	345.4	-0.2513	0.99909	382.95	177.83	-1.1023	0.99999	155.65	114.1	-0.44459	0.50104	424.8	99.266	-2.0864	0.99997	385.11	144.14	-1.4116	0.99998
ZFAT_4	ZFAT	385.72	423.58	0.13476	0.93081	337.48	258.34	-0.38421	0.99998	399.11	336.56	-0.24525	0.99999	277.34	245.27	-0.17656	0.75843	395.16	313.4	-0.33348	0.99997	368.54	350.17	-0.073577	0.83759	397.41	304.58	-0.3827	0.99999	326.1	288.91	-0.17411	0.99996	388.96	350.8	-0.14858	0.99953	362.13	345.99	-0.065586	0.99999	385.6	371.34	-0.054252	0.91303	401.71	323.05	-0.31355	0.99997	364.18	397.82	0.12712	0.99998
ZFAT_5	ZFAT	257.14	277.55	0.10976	0.95728	224.98	230.33	0.033715	0.99998	266.07	319.9	0.26492	0.99999	184.89	156.77	-0.2366	0.73782	263.44	320.48	0.2818	0.99997	289.07	287.42	-0.0082344	0.98611	264.94	250	-0.083396	0.99999	217.4	183.66	-0.24211	0.99996	259.31	304.93	0.23296	0.99953	241.42	224.22	-0.10619	0.99999	366.52	291.26	-0.33057	0.40606	267.81	253.39	-0.079551	0.99997	242.79	202.75	-0.2588	0.99998
ZFC3H1_1	ZFC3H1	253.82	295.69	0.21948	0.8942	222.08	200.24	-0.14861	0.99998	262.63	190.19	-0.46351	0.99999	182.5	211.14	0.20922	0.73023	260.03	199.2	-0.38283	0.99997	257.28	259.08	0.010018	0.98386	261.51	225.35	-0.21381	0.99999	214.59	235.21	0.1318	0.99996	255.96	301.33	0.2346	0.99953	238.3	202.96	-0.23055	0.99999	217.91	259.23	0.2495	0.58759	264.35	225.52	-0.22821	0.99997	239.65	209.48	-0.19324	0.99998
ZFC3H1_2	ZFC3H1	237.19	201.36	-0.23521	0.91065	207.53	154.59	-0.4225	0.99998	245.43	254.17	0.0503	0.99999	170.55	121.37	-0.48731	0.48169	243	217.79	-0.15736	0.99997	212.58	147.76	-0.52182	0.19936	244.38	128.52	-0.92184	0.99999	200.53	134.25	-0.57535	0.99996	239.19	213.18	-0.16536	0.99953	222.69	196.19	-0.1819	0.99999	291.21	214.19	-0.44138	0.323	247.03	186.34	-0.40486	0.99997	223.95	150.86	-0.56683	0.99998
ZFC3H1_3	ZFC3H1	354.68	312.92	-0.18017	0.91684	310.32	169.11	-0.87191	0.99998	366.99	229.63	-0.6741	0.99999	255.02	168.15	-0.59795	0.2634	363.37	294.81	-0.30072	0.99997	252.32	151.81	-0.72923	0.049484	365.43	132.04	-1.4617	0.99999	299.86	103.11	-1.531	0.99996	357.67	319.32	-0.16314	0.99953	333	190.39	-0.80329	0.99999	263.09	254.23	-0.049257	0.93692	369.39	221.17	-0.73739	0.99997	334.88	174.89	-0.93329	0.99998
ZFC3H1_4	ZFC3H1	319.21	316.55	-0.012042	0.99745	279.29	259.38	-0.10632	0.99998	330.29	334.8	0.019505	0.99999	229.52	188.38	-0.2836	0.63853	327.03	308.09	-0.085805	0.99997	368.54	303.61	-0.27876	0.35706	328.89	264.09	-0.31552	0.99999	269.87	281.39	0.060083	0.99996	321.9	195.19	-0.71885	0.81852	299.7	349.86	0.22259	0.99999	383.6	371.34	-0.046738	0.92644	332.45	323.05	-0.041275	0.99997	301.39	290.19	-0.054421	0.99998
ZFC3H1_5	ZFC3H1	188.42	207.71	0.13987	0.95337	164.86	181.56	0.13845	0.99998	194.97	118.32	-0.71575	0.99999	135.48	160.57	0.24343	0.72434	193.04	193	-0.00029872	0.99997	204.63	148.77	-0.45733	0.27339	194.14	129.4	-0.58151	0.99999	159.3	124.59	-0.3521	0.99996	190.01	244.66	0.36301	0.98816	176.9	160.43	-0.14016	0.99999	135.56	206.19	0.60135	0.15245	196.24	179.37	-0.12895	0.99997	177.9	121.07	-0.55142	0.99998
ZFHX2_1	ZFHX2	354.68	399.09	0.16974	0.90897	310.32	310.22	-0.00049631	0.99998	366.99	369.86	0.0112	0.99999	255.02	213.67	-0.25417	0.6579	363.37	456.82	0.3294	0.99997	568.21	475.66	-0.256	0.27694	365.43	413.74	0.17864	0.99999	299.86	332.95	0.15052	0.99996	357.67	329.21	-0.11925	0.99953	333	262.88	-0.33996	0.99999	423.76	572.52	0.43318	0.074085	369.39	498.07	0.43019	0.99997	334.88	350.73	0.066546	0.99998
ZFHX2_2	ZFHX2	199.51	202.27	0.01971	0.9965	174.56	229.29	0.39151	0.99998	206.43	164.77	-0.32345	0.99999	143.45	170.68	0.24916	0.70678	204.39	240.81	0.23545	0.99997	328.81	273.25	-0.26612	0.41423	205.56	237.68	0.20853	0.99999	168.67	153.59	-0.13434	0.99996	201.19	190.69	-0.076909	0.99953	187.31	209.72	0.16224	0.99999	188.79	331.3	0.80812	0.0048997	207.78	288.22	0.47015	0.99997	188.37	235.42	0.32018	0.99998
ZFHX2_3	ZFHX2	344.71	380.04	0.14041	0.93173	301.6	368.32	0.28747	0.99998	356.67	404.04	0.17944	0.99999	247.85	265.5	0.09888	0.87044	353.15	373.6	0.081012	0.99997	473.84	391.66	-0.27415	0.29284	355.16	340.67	-0.059895	0.99999	291.43	323.28	0.14917	0.99996	347.61	388.58	0.16031	0.99953	323.63	255.15	-0.34183	0.99999	462.93	477.43	0.044419	0.92017	359	415.35	0.20978	0.99997	325.46	318.06	-0.033065	0.99998
ZFHX2_4	ZFHX2	386.82	257.59	-0.58471	0.53187	338.45	261.45	-0.37112	0.99998	400.25	380.38	-0.073285	0.99999	278.13	237.69	-0.22582	0.68327	396.3	237.26	-0.73766	0.99997	291.06	287.42	-0.018082	0.96774	398.55	250	-0.67068	0.99999	327.04	163.25	-0.99795	0.99996	390.08	305.83	-0.35005	0.98351	363.17	250.31	-0.53513	0.99999	435.81	293.27	-0.5699	0.096022	402.87	255.13	-0.65701	0.99997	365.22	283.47	-0.36446	0.99998
ZFHX2_5	ZFHX2	573.03	494.33	-0.21275	0.85138	501.37	486.59	-0.043061	0.99998	592.92	661.72	0.15812	0.99999	412.02	324.93	-0.34167	0.40661	587.07	630.34	0.10245	0.99997	750.99	785.35	0.064452	0.77957	590.4	683.11	0.21007	0.99999	484.46	543.46	0.16545	0.99996	577.86	556.78	-0.0535	0.99953	538	643.67	0.25828	0.99999	758.15	756.68	-0.0027954	0.99491	596.8	658.29	0.14125	0.99997	541.03	530.42	-0.028527	0.99998
ZFHX3_1	ZFHX3	450	451.7	0.0054156	0.99863	393.72	432.64	0.13567	0.99998	465.62	693.27	0.57324	0.99999	323.56	326.19	0.011646	0.98531	461.02	486.04	0.076072	0.99997	544.37	651.76	0.25931	0.18091	463.64	566.91	0.28953	0.99999	380.45	456.46	0.26216	0.99996	453.79	431.76	-0.071653	0.99953	422.49	482.27	0.19049	0.99999	794.3	548.5	-0.5334	0.024146	468.67	477.17	0.02589	0.99997	424.87	508.32	0.25815	0.99998
ZFHX3_2	ZFHX3	202.83	238.55	0.23292	0.90144	177.47	208.54	0.23158	0.99998	209.87	283.97	0.43442	0.99999	145.84	298.37	1.0277	0.0014284	207.8	234.61	0.17427	0.99997	261.26	285.4	0.12703	0.7316	208.98	248.24	0.24728	0.99999	171.48	224.47	0.38649	0.99996	204.54	223.07	0.12454	0.99953	190.43	276.41	0.53518	0.99999	325.35	263.24	-0.3046	0.48257	211.25	229.01	0.11594	0.99997	191.51	229.66	0.26084	0.99998
ZFHX3_3	ZFHX3	352.46	305.67	-0.20489	0.90236	308.38	309.18	0.0037021	0.99998	364.7	394.4	0.11266	0.99999	253.43	211.14	-0.26225	0.6472	361.1	320.48	-0.17163	0.99997	357.61	429.11	0.26226	0.29196	363.15	373.24	0.039444	0.99999	297.99	227.69	-0.38667	0.99996	355.43	355.3	-0.00054179	0.99984	330.91	285.11	-0.21426	0.99999	451.88	360.33	-0.32583	0.3518	367.08	313.47	-0.22711	0.99997	332.78	195.06	-0.76758	0.99998
ZFHX3_4	ZFHX3	222.78	257.59	0.20859	0.91033	194.92	251.08	0.36359	0.99998	230.52	236.64	0.037662	0.99999	160.19	194.7	0.27994	0.6368	228.24	272.68	0.25562	0.99997	338.74	330.94	-0.033516	0.93409	229.54	287.86	0.32534	0.99999	188.35	205.14	0.12256	0.99996	224.66	382.28	0.76426	0.38968	209.16	250.31	0.25798	0.99999	271.13	341.31	0.33101	0.35794	232.02	296.93	0.35447	0.99997	210.34	254.64	0.27452	0.99998
ZFHX3_5	ZFHX3	237.19	248.52	0.06705	0.97937	207.53	205.43	-0.014611	0.99998	245.43	313.77	0.35313	0.99999	170.55	287	0.74746	0.037727	243	295.7	0.28209	0.99997	349.67	299.57	-0.22243	0.48835	244.38	260.57	0.092135	0.99999	200.53	184.73	-0.11779	0.99996	239.19	246.46	0.043019	0.99953	222.69	307.34	0.463	0.99999	359.5	352.32	-0.029011	0.95864	247.03	306.5	0.31008	0.99997	223.95	284.43	0.34354	0.99998
ZFHX4_1	ZFHX4	128.57	222.22	0.78472	0.34144	112.49	204.39	0.85577	0.99998	133.04	212.1	0.66892	0.99999	92.445	125.17	0.43312	0.53496	131.72	194.77	0.56076	0.99997	262.25	183.18	-0.51532	0.15092	132.47	159.33	0.26455	0.99999	108.7	139.62	0.35827	0.99996	129.65	227.57	0.80688	0.63707	120.71	125.64	0.057278	0.99999	243.01	264.24	0.12035	0.81958	133.9	229.88	0.77519	0.99997	121.39	218.13	0.84025	0.99998
ZFHX4_2	ZFHX4	359.11	267.57	-0.42315	0.72038	314.2	237.59	-0.40174	0.99998	371.58	308.51	-0.26757	0.99999	258.21	270.56	0.067153	0.91432	367.91	305.43	-0.26769	0.99997	325.83	341.06	0.065721	0.85989	370	296.66	-0.31777	0.99999	303.61	277.1	-0.13137	0.99996	362.14	270.75	-0.41826	0.97101	337.16	336.33	-0.0035393	0.99999	353.47	328.3	-0.10628	0.8231	374.01	285.61	-0.38786	0.99997	339.06	270.02	-0.32742	0.99998
ZFHX4_3	ZFHX4	284.85	261.22	-0.12448	0.95357	249.23	203.35	-0.29219	0.99998	294.74	262.93	-0.16416	0.99999	204.81	164.36	-0.31574	0.6222	291.83	350.58	0.26381	0.99997	270.2	234.79	-0.20181	0.59497	293.49	204.23	-0.52099	0.99999	240.83	149.29	-0.68623	0.99996	287.25	365.19	0.34527	0.97527	267.44	235.82	-0.18081	0.99999	301.25	272.25	-0.14556	0.77173	296.67	236.84	-0.32369	0.99997	268.95	192.18	-0.48272	0.99998
ZFHX4_4	ZFHX4	444.46	517	0.21767	0.84133	388.87	537.43	0.46576	0.99998	459.89	695.02	0.59472	0.99999	319.57	333.78	0.062535	0.9112	455.34	625.03	0.45611	0.99997	868.21	738.79	-0.23258	0.20595	457.93	642.61	0.4879	0.99999	375.76	601.45	0.67719	0.99996	448.2	550.49	0.29596	0.97101	417.29	597.28	0.51632	0.99999	796.31	874.79	0.13544	0.59075	462.9	761.04	0.71606	0.99997	419.64	531.38	0.33987	0.99998
ZFHX4_5	ZFHX4	241.63	276.64	0.19449	0.91455	211.41	206.47	-0.033969	0.99998	250.01	276.08	0.14254	0.99999	173.73	207.35	0.25382	0.6641	247.54	361.21	0.54332	0.99997	270.2	311.71	0.20548	0.51978	248.95	271.13	0.12264	0.99999	204.28	209.43	0.035776	0.99999	243.66	214.98	-0.1799	0.99953	226.85	218.42	-0.054404	0.99999	316.32	272.25	-0.21572	0.64046	251.65	236.84	-0.087116	0.99997	228.13	212.36	-0.1029	0.99998
ZFP1_1	ZFP1	303.7	220.41	-0.46067	0.72572	265.71	263.53	-0.011874	0.99998	314.24	372.49	0.24463	0.99999	218.36	290.79	0.41161	0.32729	311.13	312.52	0.0063782	0.99997	448.01	346.12	-0.37132	0.15832	312.9	301.06	-0.055485	0.99999	256.76	214.8	-0.25628	0.99996	306.25	305.83	-0.0020038	0.99964	285.13	267.71	-0.090605	0.99999	426.78	451.41	0.080772	0.84617	316.29	392.71	0.31132	0.99997	286.74	295.96	0.045514	0.99998
ZFP1_2	ZFP1	512.07	389.11	-0.39527	0.6585	448.03	437.83	-0.033147	0.99998	529.85	578.46	0.1264	0.99999	368.19	261.71	-0.49088	0.25147	524.61	504.63	-0.055916	0.99997	606.95	619.37	0.029177	0.92029	527.6	538.74	0.030096	0.99999	432.92	494.05	0.19013	0.99996	516.38	409.27	-0.33467	0.97281	480.76	498.7	0.052727	0.99999	662.76	611.55	-0.11582	0.7211	533.31	532.03	-0.003465	0.99997	483.48	424.72	-0.18652	0.99998
ZFP1_3	ZFP1	162.93	268.48	0.71708	0.34018	142.55	170.15	0.25368	0.99998	168.59	144.61	-0.21988	0.99999	117.15	165.62	0.49596	0.38136	166.92	140.77	-0.24429	0.99997	230.46	213.54	-0.10952	0.80714	167.87	185.74	0.14512	0.99999	137.75	155.73	0.17584	0.99996	164.3	170	0.048908	0.99953	152.97	124.67	-0.29296	0.99999	165.69	232.21	0.48447	0.24076	169.69	202.01	0.2502	0.99997	153.83	130.68	-0.23364	0.99998
ZFP1_4	ZFP1	471.06	526.07	0.15903	0.8997	412.15	527.06	0.35403	0.99998	487.41	597.74	0.29382	0.99999	338.7	462.73	0.44903	0.14266	482.6	563.06	0.22204	0.99997	561.26	704.38	0.32718	0.062943	485.34	612.68	0.33552	0.99999	398.25	368.39	-0.11216	0.99996	475.03	522.6	0.13743	0.99953	442.26	530.59	0.26216	0.99999	684.85	565.51	-0.27579	0.31639	490.6	491.97	0.0040288	0.99997	444.76	503.52	0.17864	0.99998
ZFP1_5	ZFP1	554.19	448.98	-0.30313	0.75654	484.88	354.83	-0.44942	0.99998	573.43	524.12	-0.12949	0.99999	398.47	332.51	-0.26036	0.54965	567.76	470.99	-0.26907	0.99997	531.45	628.48	0.2415	0.23	570.99	546.66	-0.062709	0.99999	468.53	457.53	-0.034198	0.99996	558.86	410.17	-0.44533	0.89013	520.31	437.81	-0.24854	0.99999	600.5	535.48	-0.16502	0.61193	577.18	465.85	-0.30854	0.99997	523.24	364.18	-0.52161	0.99998
ZFP14_1	ZFP14	454.43	644.89	0.50405	0.26981	397.6	605.91	0.60653	0.99998	470.21	670.48	0.51098	0.99999	326.75	422.28	0.36902	0.28082	465.56	534.73	0.19943	0.99997	804.63	803.56	-0.0019152	0.9951	468.21	698.95	0.57701	0.99999	384.2	557.42	0.53575	0.99996	458.26	644.04	0.49006	0.62695	426.65	592.44	0.47268	0.99999	768.2	810.73	0.077655	0.79303	473.28	705.31	0.57455	0.99997	429.06	688.01	0.67999	0.99998
ZFP14_2	ZFP14	146.31	89.795	-0.69813	0.73665	128.01	111.01	-0.20379	0.99998	151.38	113.94	-0.40686	0.99999	105.2	77.122	-0.44293	0.6354	149.89	95.614	-0.64318	0.99997	136.09	134.6	-0.015768	0.98149	150.74	117.08	-0.36187	0.99999	123.69	92.366	-0.41741	0.99996	147.54	143.92	-0.035591	0.99953	137.36	145.94	0.086754	0.99999	130.54	137.12	0.070429	0.93308	152.37	119.29	-0.35051	0.99997	138.14	89.365	-0.62267	0.99998
ZFP14_3	ZFP14	392.37	355.55	-0.14175	0.93297	343.3	318.52	-0.10776	0.99998	405.99	565.31	0.47661	0.99999	282.12	265.5	-0.087251	0.88716	401.97	390.42	-0.041958	0.99997	505.63	504	-0.0046454	0.98975	404.26	438.38	0.11663	0.99999	331.72	352.28	0.086496	0.99996	395.67	408.37	0.045461	0.99953	368.38	501.6	0.4443	0.99999	647.69	509.46	-0.34574	0.21207	408.64	443.21	0.11689	0.99997	370.46	471.81	0.34805	0.99998
ZFP14_4	ZFP14	376.85	402.72	0.095541	0.95553	329.72	408.78	0.30925	0.99998	389.93	435.59	0.15938	0.99999	270.96	298.37	0.13855	0.79616	386.08	449.74	0.21967	0.99997	638.74	424.05	-0.58986	0.0051172	388.27	368.84	-0.073876	0.99999	318.6	415.65	0.38255	0.99996	380.02	444.35	0.22506	0.99893	353.81	424.28	0.26137	0.99999	499.08	643.58	0.36622	0.12033	392.48	559.89	0.51144	0.99997	355.81	418	0.23179	0.99998
ZFP14_5	ZFP14	293.72	350.11	0.25258	0.85138	256.99	278.05	0.11325	0.99998	303.92	280.46	-0.11547	0.99999	211.19	292.05	0.46581	0.25001	300.91	279.76	-0.1048	0.99997	319.87	294.5	-0.11879	0.74675	302.62	256.16	-0.2396	0.99999	248.32	307.17	0.30572	0.99996	296.19	310.32	0.067014	0.99953	275.76	345.99	0.32627	0.99999	321.34	322.29	0.0042669	0.99491	305.9	280.38	-0.12525	0.99997	277.32	296.92	0.098188	0.99998
ZFP2_1	ZFP2	494.34	493.42	-0.0026701	0.99899	432.51	445.09	0.041268	0.99998	511.5	546.03	0.09407	0.99999	355.44	268.03	-0.40587	0.36026	506.44	504.63	-0.0051652	0.99997	685.43	743.85	0.11785	0.57941	509.32	647.01	0.34461	0.99999	417.93	460.76	0.14042	0.99996	498.5	532.5	0.095	0.99953	464.11	414.61	-0.16234	0.99999	625.6	690.62	0.14244	0.62049	514.84	600.82	0.2224	0.99997	466.73	544.84	0.22278	0.99998
ZFP2_2	ZFP2	200.62	261.22	0.37918	0.77194	175.53	207.5	0.24018	0.99998	207.58	330.42	0.66806	0.99999	144.25	264.24	0.86879	0.016679	205.53	285.96	0.47448	0.99997	300.99	299.57	-0.0068326	0.98842	206.7	260.57	0.33268	0.99999	169.61	280.32	0.72152	0.99996	202.31	261.75	0.37005	0.98541	188.35	388.52	1.0406	0.99999	378.57	303.27	-0.31901	0.41566	208.94	263.84	0.33515	0.99997	189.41	335.36	0.82085	0.99998
ZFP2_3	ZFP2	381.28	500.68	0.39212	0.58703	333.6	354.83	0.088758	0.99998	394.52	336.56	-0.22861	0.99999	274.15	256.65	-0.094781	0.87859	390.62	412.56	0.078632	0.99997	511.59	433.15	-0.23959	0.34249	392.84	376.76	-0.060128	0.99999	322.35	409.2	0.34324	0.99996	384.49	435.35	0.17879	0.99953	357.97	239.68	-0.57673	0.99999	385.6	515.47	0.41782	0.11037	397.1	448.44	0.175	0.99997	359.99	382.44	0.087041	0.99998
ZFP2_4	ZFP2	234.98	204.99	-0.19609	0.92971	205.59	181.56	-0.17836	0.99998	243.13	236.64	-0.038883	0.99999	168.95	164.36	-0.039525	0.96302	240.73	277.99	0.20681	0.99997	302.98	208.48	-0.53715	0.10273	242.1	181.34	-0.41492	0.99999	198.66	184.73	-0.10431	0.99996	236.96	190.69	-0.3119	0.99953	220.61	182.66	-0.27097	0.99999	271.13	305.28	0.17055	0.7071	244.72	265.58	0.11753	0.99997	221.86	243.11	0.13142	0.99998
ZFP2_5	ZFP2	257.14	309.29	0.26547	0.85428	224.98	271.83	0.27177	0.99998	266.07	290.98	0.12866	0.99999	184.89	147.92	-0.31989	0.63794	263.44	330.22	0.32485	0.99997	429.14	394.7	-0.1204	0.69647	264.94	343.31	0.37262	0.99999	217.4	316.84	0.54132	0.99996	259.31	338.21	0.38195	0.96833	241.42	281.24	0.21941	0.99999	333.39	432.39	0.37415	0.21293	267.81	376.16	0.48861	0.99997	242.79	374.75	0.62418	0.99998
ZFP28_1	ZFP28	211.7	263.94	0.31686	0.82858	185.22	238.63	0.36375	0.99998	219.05	241.02	0.13732	0.99999	152.22	132.75	-0.19601	0.80824	216.88	252.31	0.21737	0.99997	298.01	303.61	0.026776	0.95098	218.12	264.09	0.27476	0.99999	178.98	196.55	0.13436	0.99996	213.48	270.75	0.3414	0.98909	198.76	209.72	0.077101	0.99999	276.15	300.27	0.1204	0.80548	220.48	261.23	0.24362	0.99997	199.88	228.7	0.1934	0.99998
ZFP28_2	ZFP28	804.68	860.76	0.097083	0.92861	704.05	800.96	0.18581	0.99998	832.62	1072.8	0.36523	0.99999	578.58	735.82	0.34631	0.1585	824.39	900.37	0.12704	0.99997	1044	1107.2	0.084637	0.63631	829.08	963.04	0.21584	0.99999	680.31	799.07	0.23182	0.99996	811.46	774.46	-0.067241	0.99953	755.48	820.53	0.119	0.99999	1229.1	1052	-0.22435	0.25377	838.06	915.16	0.12683	0.99997	759.75	772.57	0.02411	0.99998
ZFP28_3	ZFP28	727.1	714.73	-0.024704	0.98792	636.16	703.43	0.1448	0.99998	752.34	797.57	0.084122	0.99999	522.79	448.83	-0.21963	0.55999	744.9	795.01	0.093804	0.99997	831.45	962.45	0.21085	0.18789	749.14	837.16	0.16006	0.99999	614.72	663.75	0.11054	0.99996	733.22	708.8	-0.048802	0.99953	682.64	766.41	0.16675	0.99999	913.8	837.76	-0.1252	0.63475	757.25	728.82	-0.055145	0.99997	686.5	726.45	0.08149	0.99998
ZFP28_4	ZFP28	500.99	513.37	0.035171	0.98519	438.33	477.26	0.12247	0.99998	518.38	506.59	-0.033129	0.99999	360.22	536.06	0.57222	0.02947	513.26	585.19	0.18889	0.99997	698.34	849.1	0.28165	0.082873	516.18	738.56	0.51602	0.99999	423.55	512.31	0.27388	0.99996	505.21	482.13	-0.067323	0.99953	470.36	652.36	0.47107	0.99999	580.41	703.64	0.27731	0.24682	521.77	612.14	0.23004	0.99997	473.01	549.64	0.21618	0.99998
ZFP28_5	ZFP28	675	741.94	0.13623	0.89738	590.58	703.43	0.25188	0.99998	698.43	689.76	-0.017993	0.99999	485.34	408.37	-0.24856	0.52107	691.53	774.65	0.16352	0.99997	829.47	810.65	-0.033068	0.89397	695.47	705.11	0.019845	0.99999	570.67	562.79	-0.020037	0.99996	680.69	694.41	0.028748	0.99953	633.73	788.63	0.31504	0.99999	790.29	835.76	0.080605	0.78044	703	727.08	0.048515	0.99997	637.31	677.44	0.087963	0.99998
ZFP3_1	ZFP3	487.69	411.79	-0.24351	0.84158	426.69	338.23	-0.33432	0.99998	504.62	376.87	-0.42014	0.99999	350.66	460.21	0.39125	0.2205	499.63	461.25	-0.11507	0.99997	475.83	501.97	0.077022	0.79019	502.47	436.62	-0.20222	0.99999	412.31	352.28	-0.22641	0.99996	491.79	474.93	-0.050231	0.99953	457.87	405.92	-0.17336	0.99999	431.8	479.43	0.15065	0.6716	507.91	417.09	-0.28361	0.99997	460.45	427.6	-0.10654	0.99998
ZFP3_2	ZFP3	358.01	226.76	-0.65652	0.48749	313.23	208.54	-0.58461	0.99998	370.43	177.04	-1.0609	0.99999	257.41	202.29	-0.34615	0.52972	366.77	235.49	-0.63702	0.99997	236.42	149.78	-0.65499	0.087728	368.86	130.28	-1.4943	0.99999	302.67	86.996	-1.787	0.99996	361.02	250.96	-0.52289	0.92357	336.12	184.59	-0.8611	0.99999	202.84	238.22	0.23085	0.63961	372.86	207.24	-0.84424	0.99997	338.02	244.07	-0.46815	0.99998
ZFP3_3	ZFP3	474.39	462.58	-0.036275	0.98538	415.06	406.71	-0.029257	0.99998	490.85	548.66	0.1603	0.99999	341.09	384.35	0.17178	0.69647	486	559.52	0.20283	0.99997	743.04	598.12	-0.31255	0.11184	488.77	520.25	0.089883	0.99999	401.06	396.31	-0.017144	0.99996	478.38	453.34	-0.07739	0.99953	445.38	529.62	0.24941	0.99999	628.62	748.68	0.2518	0.28692	494.06	651.32	0.39797	0.99997	447.9	493.91	0.14077	0.99998
ZFP3_4	ZFP3	278.2	235.83	-0.23749	0.89937	243.41	251.08	0.044568	0.99998	287.86	246.28	-0.22421	0.99999	200.03	218.72	0.12826	0.84339	285.02	247.89	-0.2006	0.99997	337.75	358.26	0.084836	0.8068	286.64	311.62	0.12017	0.99999	235.2	252.4	0.10136	0.99996	280.55	293.23	0.063594	0.99953	261.19	211.66	-0.30211	0.99999	282.17	340.31	0.26939	0.48006	289.74	296.06	0.030991	0.99997	262.67	321.9	0.29238	0.99998
ZFP3_5	ZFP3	270.44	391.83	0.53326	0.4396	236.62	256.27	0.11459	0.99998	279.83	308.51	0.14028	0.99999	194.45	219.99	0.17714	0.77206	277.07	403.7	0.54143	0.99997	373.51	448.34	0.2628	0.27871	278.64	389.97	0.48347	0.99999	228.64	445.72	0.95997	0.99996	272.72	381.38	0.48231	0.86501	253.91	358.56	0.49624	0.99999	353.47	376.34	0.090201	0.84261	281.66	327.4	0.21639	0.99997	255.34	280.59	0.1355	0.99998
ZFP30_1	ZFP30	355.79	285.71	-0.31547	0.81812	311.29	254.19	-0.29133	0.99998	368.14	354.96	-0.052447	0.99999	255.82	227.57	-0.16809	0.78164	364.5	424.95	0.22081	0.99997	502.65	532.34	0.082631	0.76605	366.58	463.03	0.33619	0.99999	300.8	343.69	0.1917	0.99996	358.79	367.89	0.036059	0.99953	334.04	373.06	0.15893	0.99999	406.69	506.46	0.31581	0.26698	370.55	440.6	0.2492	0.99997	335.92	309.41	-0.11823	0.99998
ZFP30_2	ZFP30	699.39	671.2	-0.059267	0.96635	611.92	499.04	-0.29364	0.99998	723.66	789.68	0.12578	0.99999	502.87	385.61	-0.38217	0.28704	716.51	683.46	-0.068036	0.99997	726.16	702.36	-0.048003	0.85255	720.59	610.92	-0.23783	0.99999	591.29	436.05	-0.43849	0.99996	705.28	612.55	-0.20305	0.99581	656.63	553.78	-0.24534	0.99999	904.76	731.66	-0.30599	0.18005	728.4	636.52	-0.19423	0.99997	660.33	728.37	0.14127	0.99998
ZFP30_3	ZFP30	400.12	331.97	-0.26866	0.84389	350.08	292.58	-0.25807	0.99998	414.01	400.54	-0.047628	0.99999	287.7	204.82	-0.48819	0.32913	409.92	310.75	-0.3985	0.99997	518.54	401.78	-0.36724	0.12777	412.26	349.48	-0.23772	0.99999	338.28	285.69	-0.24299	0.99996	403.49	359.8	-0.16493	0.99953	375.66	337.3	-0.15498	0.99999	458.91	522.47	0.18677	0.56068	416.72	454.53	0.12501	0.99997	377.78	214.28	-0.81514	0.99998
ZFP30_4	ZFP30	592.98	809.06	0.44762	0.2753	518.82	587.23	0.17837	0.99998	613.57	690.64	0.17045	0.99999	426.36	606.86	0.50828	0.042896	607.5	717.99	0.2407	0.99997	1000.3	989.78	-0.015277	0.94953	610.96	860.92	0.49412	0.99999	501.33	760.41	0.60003	0.99996	597.98	689.01	0.20412	0.99261	556.73	685.22	0.29912	0.99999	791.29	1007.9	0.3487	0.053666	617.58	876.85	0.50501	0.99997	559.87	726.45	0.37517	0.99998
ZFP30_5	ZFP30	391.26	360.09	-0.11945	0.94557	342.33	332	-0.044037	0.99998	404.84	480.29	0.24601	0.99999	281.32	270.56	-0.056064	0.92959	400.84	382.46	-0.067558	0.99997	505.63	440.24	-0.19936	0.44346	403.12	382.93	-0.073951	0.99999	330.78	366.24	0.14649	0.99996	394.55	435.35	0.14163	0.99953	367.34	319.9	-0.1989	0.99999	550.29	509.46	-0.11101	0.7608	407.49	443.21	0.12096	0.99997	369.41	347.85	-0.086522	0.99998
ZFP36_1	ZFP36	538.67	457.14	-0.23629	0.83476	471.3	432.64	-0.12321	0.99998	557.37	565.31	0.020366	0.99999	387.31	422.28	0.12437	0.78015	551.86	563.95	0.031187	0.99997	701.32	719.56	0.036995	0.88808	555	625.89	0.17311	0.99999	455.41	574.6	0.33473	0.99996	543.21	523.5	-0.053207	0.99953	505.74	553.78	0.13069	0.99999	647.69	706.64	0.12547	0.66783	561.02	614.75	0.13174	0.99997	508.59	467	-0.12283	0.99998
ZFP36_2	ZFP36	258.25	253.06	-0.029189	0.99252	225.95	247.97	0.13354	0.99998	267.22	389.14	0.5406	0.99999	185.69	177	-0.068734	0.93007	264.58	312.52	0.23941	0.99997	391.39	387.61	-0.01395	0.97144	266.08	337.15	0.34039	0.99999	218.34	219.1	0.0050192	0.99996	260.43	340.01	0.38339	0.96739	242.46	301.54	0.31341	0.99999	445.85	394.36	-0.17665	0.64658	268.96	343.08	0.34996	0.99997	243.83	316.14	0.37332	0.99998
ZFP36_3	ZFP36	304.8	294.78	-0.04807	0.98456	266.68	254.19	-0.068956	0.99998	315.38	304.13	-0.052268	0.99999	219.16	204.82	-0.097189	0.89002	312.27	291.27	-0.10011	0.99997	350.66	356.24	0.022708	0.95512	314.04	309.86	-0.019281	0.99999	257.69	198.69	-0.37345	0.99996	307.37	238.37	-0.36545	0.98885	286.17	245.48	-0.22041	0.99999	348.45	353.32	0.019967	0.97218	317.45	307.38	-0.046366	0.99997	287.78	284.43	-0.01686	0.99998
ZFP36_4	ZFP36	877.83	839.9	-0.063653	0.95704	768.05	798.89	0.056714	0.99998	908.31	991.26	0.12595	0.99999	631.18	595.49	-0.083846	0.83013	899.33	817.15	-0.1381	0.99997	1012.2	983.71	-0.041219	0.84956	904.45	855.64	-0.07994	0.99999	742.16	706.71	-0.070513	0.99996	885.23	822.13	-0.10655	0.99953	824.16	778.97	-0.081262	0.99999	1135.7	1019.9	-0.15501	0.48366	914.25	887.3	-0.043121	0.99997	828.82	764.88	-0.11567	0.99998
ZFP36_5	ZFP36	167.36	128.8	-0.37533	0.87069	146.43	95.451	-0.6122	0.99998	173.17	136.73	-0.33874	0.99999	120.34	122.64	0.027076	0.97817	171.46	169.1	-0.019952	0.99997	213.58	213.54	-0.0002273	0.99965	172.44	185.74	0.10661	0.99999	141.5	137.47	-0.041306	0.99996	168.77	144.82	-0.21945	0.99953	157.13	159.47	0.021141	0.99999	156.65	215.19	0.45559	0.30095	174.31	187.21	0.10247	0.99997	158.02	129.72	-0.2827	0.99998
ZFP36L1_1	ZFP36L1	532.02	492.51	-0.1111	0.93897	465.49	428.49	-0.1192	0.99998	550.49	438.22	-0.32838	0.99999	382.53	370.44	-0.046221	0.93221	545.05	393.97	-0.46731	0.99997	438.08	437.2	-0.0028755	0.99452	548.15	380.29	-0.52633	0.99999	449.79	323.28	-0.47522	0.99996	536.5	423.66	-0.33996	0.9692	499.49	361.46	-0.46554	0.99999	502.09	441.4	-0.18546	0.6025	554.09	384	-0.52786	0.99997	502.31	516.01	0.038727	0.99998
ZFP36L1_2	ZFP36L1	390.15	390.02	-0.00047598	0.99979	341.36	428.49	0.32714	0.99998	403.69	491.69	0.28385	0.99999	280.52	299.64	0.094775	0.86752	399.7	453.28	0.18105	0.99997	475.83	526.26	0.14506	0.56286	401.98	457.75	0.18701	0.99999	329.85	364.09	0.1421	0.99996	393.43	454.24	0.20685	0.99953	366.3	351.79	-0.058118	0.99999	563.34	479.43	-0.23224	0.46758	406.33	417.09	0.037608	0.99997	368.36	348.81	-0.078472	0.99998
ZFP36L1_3	ZFP36L1	665.03	623.12	-0.093745	0.94327	581.86	579.97	-0.0046777	0.99998	688.11	608.26	-0.17769	0.99999	478.17	464	-0.0433	0.92899	681.31	748.09	0.13471	0.99997	713.24	788.38	0.14431	0.46131	685.19	685.75	0.0011727	0.99999	562.24	526.27	-0.095203	0.99996	670.63	614.35	-0.12625	0.99953	624.37	532.52	-0.22916	0.99999	696.9	718.65	0.044277	0.90034	692.61	625.2	-0.14751	0.99997	627.89	515.05	-0.28531	0.99998
ZFP36L1_4	ZFP36L1	108.62	175.96	0.69092	0.54551	95.037	128.65	0.43298	0.99998	112.39	204.21	0.8558	0.99999	78.1	161.83	1.0416	0.025271	111.28	178.83	0.67955	0.99997	263.24	279.32	0.085227	0.83095	111.91	242.96	1.1114	0.99999	91.832	178.29	0.94958	0.99996	109.54	200.59	0.86688	0.62393	101.98	156.57	0.6136	0.99999	233.97	265.24	0.18023	0.71189	113.13	230.75	1.0219	0.99997	102.56	196.99	0.93499	0.99998
ZFP36L1_5	ZFP36L1	481.04	436.28	-0.14059	0.92559	420.88	295.69	-0.50786	0.99998	497.73	386.51	-0.36402	0.99999	345.87	375.5	0.11823	0.80625	492.82	422.3	-0.22231	0.99997	453.97	469.59	0.04869	0.87889	495.62	408.45	-0.27844	0.99999	406.69	317.91	-0.35431	0.99996	485.09	379.59	-0.353	0.97101	451.63	385.62	-0.2274	0.99999	442.84	457.41	0.046603	0.91771	500.99	397.93	-0.33151	0.99997	454.18	280.59	-0.69285	0.99998
ZFP36L2_1	ZFP36L2	437.81	380.04	-0.20364	0.88537	383.06	321.63	-0.25144	0.99998	453.01	427.71	-0.082724	0.99999	314.79	236.42	-0.41151	0.38955	448.53	440.89	-0.024745	0.99997	475.83	402.79	-0.23984	0.36286	451.08	350.36	-0.36365	0.99999	370.14	375.91	0.022246	0.99996	441.5	425.46	-0.053259	0.99953	411.04	365.32	-0.16967	0.99999	490.04	479.43	-0.031499	0.94623	455.97	417.09	-0.12828	0.99997	413.36	416.07	0.0094071	0.99998
ZFP36L2_2	ZFP36L2	550.86	506.12	-0.12199	0.93166	481.97	597.61	0.30967	0.99998	569.99	543.4	-0.068795	0.99999	396.08	340.1	-0.21925	0.62463	564.35	670.18	0.24755	0.99997	653.64	746.89	0.19212	0.31277	567.56	649.65	0.19457	0.99999	465.72	563.86	0.27534	0.99996	555.5	656.63	0.24088	0.98351	517.18	609.84	0.23733	0.99999	622.59	658.6	0.080984	0.80683	573.71	572.95	-0.0019059	0.99997	520.1	548.68	0.077016	0.99998
ZFP36L2_3	ZFP36L2	536.45	475.28	-0.17433	0.89314	469.36	249	-0.91183	0.99998	555.08	361.1	-0.61891	0.99999	385.72	331.25	-0.21904	0.6303	549.59	386.88	-0.50537	0.99997	389.4	356.24	-0.12807	0.6928	552.72	309.86	-0.83288	0.99999	453.54	271.73	-0.73694	0.99996	540.97	439.85	-0.29793	0.982	503.66	379.82	-0.40619	0.99999	413.72	392.35	-0.07631	0.86775	558.71	341.33	-0.70926	0.99997	506.5	327.67	-0.62677	0.99998
ZFP36L2_4	ZFP36L2	244.95	217.69	-0.16952	0.93769	214.32	206.47	-0.053595	0.99998	253.45	198.95	-0.34774	0.99999	176.12	227.57	0.3679	0.46579	250.95	285.07	0.18324	0.99997	310.93	224.67	-0.46696	0.15005	252.38	195.42	-0.36731	0.99999	207.09	212.66	0.038076	0.99996	247.01	225.77	-0.12918	0.99953	229.98	250.31	0.12175	0.99999	227.95	313.28	0.45704	0.19036	255.11	272.55	0.095005	0.99997	231.27	198.91	-0.21649	0.99998
ZFP36L2_5	ZFP36L2	495.44	586.84	0.2438	0.78708	433.48	389.07	-0.15558	0.99998	512.64	645.07	0.33091	0.99999	356.23	380.55	0.095021	0.84844	507.58	522.34	0.041266	0.99997	612.91	636.58	0.054567	0.83759	510.47	553.7	0.11708	0.99999	418.87	403.83	-0.052611	0.99996	499.62	545.99	0.12781	0.99953	465.15	393.35	-0.24132	0.99999	739.07	617.56	-0.25876	0.32908	516	537.25	0.058134	0.99997	467.78	575.58	0.29862	0.99998
ZFP37_1	ZFP37	416.75	347.39	-0.26194	0.84443	364.63	336.15	-0.11698	0.99998	431.22	371.61	-0.21407	0.99999	299.65	287	-0.062038	0.91897	426.96	412.56	-0.049379	0.99997	480.79	549.54	0.19244	0.40126	429.38	478	0.15439	0.99999	352.34	367.32	0.0599	0.99996	420.26	403.87	-0.057247	0.99953	391.27	324.73	-0.26816	0.99999	425.77	484.44	0.18582	0.58072	434.04	421.44	-0.042378	0.99997	393.48	359.38	-0.13043	0.99998
ZFP37_2	ZFP37	452.22	434.46	-0.057652	0.97591	395.66	361.05	-0.1317	0.99998	467.92	510.09	0.12426	0.99999	325.15	412.16	0.34116	0.33645	463.29	460.36	-0.0091314	0.99997	576.16	516.14	-0.1584	0.52451	465.93	448.95	-0.053442	0.99999	382.32	342.61	-0.15777	0.99996	456.03	475.83	0.061198	0.99953	424.57	499.66	0.23444	0.99999	584.43	580.53	-0.0096583	0.98176	470.98	505.04	0.10053	0.99997	426.97	461.24	0.11113	0.99998
ZFP37_3	ZFP37	290.39	331.06	0.18848	0.90723	254.08	314.37	0.30609	0.99998	300.48	287.48	-0.063595	0.99999	208.8	283.2	0.43791	0.29628	297.51	274.45	-0.11599	0.99997	295.03	286.41	-0.042649	0.92066	299.2	249.12	-0.26329	0.99999	245.51	189.03	-0.37544	0.99996	292.84	322.02	0.13658	0.99953	272.64	299.6	0.13558	0.99999	329.37	297.27	-0.14747	0.75659	302.44	258.61	-0.22505	0.99997	274.18	271.94	-0.011806	0.99998
ZFP37_4	ZFP37	625.12	478	-0.38642	0.61278	546.95	408.78	-0.41918	0.99998	646.83	634.55	-0.027603	0.99999	449.48	475.38	0.080653	0.85775	640.43	670.18	0.065405	0.99997	762.91	640.62	-0.25168	0.2019	644.08	557.22	-0.20863	0.99999	528.51	446.79	-0.24181	0.99996	630.39	493.82	-0.35163	0.94683	586.91	547.02	-0.10136	0.99999	727.02	768.7	0.080301	0.79116	651.05	668.74	0.038602	0.99997	590.22	505.44	-0.22331	0.99998
ZFP37_5	ZFP37	305.91	281.18	-0.12123	0.95284	267.65	299.84	0.16325	0.99998	316.53	245.41	-0.36587	0.99999	219.96	192.17	-0.19386	0.76554	313.4	382.46	0.28644	0.99997	240.4	276.29	0.19998	0.56239	315.19	240.32	-0.38983	0.99999	258.63	279.25	0.11024	0.99996	308.49	299.53	-0.042376	0.99953	287.21	256.11	-0.16471	0.99999	281.17	242.22	-0.21431	0.66675	318.6	210.72	-0.5941	0.99997	288.83	248.88	-0.214	0.99998
ZFP42_1	ZFP42	381.28	356.46	-0.096855	0.95731	333.6	334.08	0.0020744	0.99998	394.52	563.56	0.51338	0.99999	274.15	240.22	-0.18988	0.74088	390.62	431.15	0.14207	0.99997	551.32	623.42	0.17701	0.41294	392.84	542.26	0.46403	0.99999	322.35	353.35	0.13209	0.99996	384.49	474.93	0.30405	0.97487	357.97	331.5	-0.11052	0.99999	645.69	555.5	-0.21668	0.46563	397.1	483.27	0.28268	0.99997	359.99	436.25	0.2765	0.99998
ZFP42_2	ZFP42	305.91	323.81	0.081758	0.9686	267.65	405.67	0.5981	0.99998	316.53	361.97	0.19296	0.99999	219.96	309.75	0.49201	0.20043	313.4	316.94	0.016146	0.99997	485.76	444.29	-0.12847	0.65079	315.19	386.45	0.29322	0.99999	258.63	316.84	0.29183	0.99996	308.49	321.12	0.057703	0.99953	287.21	349.86	0.28378	0.99999	414.73	489.44	0.23845	0.44662	318.6	425.8	0.41728	0.99997	288.83	422.8	0.54817	0.99998
ZFP42_3	ZFP42	323.65	347.39	0.10183	0.95609	283.17	312.29	0.14075	0.99998	334.88	442.61	0.40133	0.99999	232.71	197.23	-0.23752	0.6989	331.57	386.88	0.22195	0.99997	461.92	433.15	-0.092548	0.76316	333.46	376.76	0.17566	0.99999	273.62	285.69	0.062039	0.99996	326.37	390.38	0.25763	0.99488	303.86	415.58	0.45045	0.99999	507.11	465.42	-0.12351	0.74334	337.07	404.9	0.2638	0.99997	305.57	374.75	0.29355	0.99998
ZFP42_4	ZFP42	520.94	539.68	0.050894	0.97638	455.79	394.26	-0.20874	0.99998	539.02	524.12	-0.04038	0.99999	374.56	480.43	0.35828	0.26	533.7	490.46	-0.12163	0.99997	576.16	500.96	-0.20138	0.4018	536.73	435.74	-0.3001	0.99999	440.42	411.35	-0.098282	0.99996	525.32	552.29	0.072075	0.99953	489.09	504.49	0.044656	0.99999	600.5	580.53	-0.048719	0.90171	542.55	505.04	-0.10316	0.99997	491.85	400.7	-0.29503	0.99998
ZFP42_5	ZFP42	356.9	415.42	0.21848	0.86464	312.26	411.89	0.39839	0.99998	369.29	582.84	0.65692	0.99999	256.62	283.2	0.1417	0.79703	365.64	443.54	0.27796	0.99997	504.63	543.47	0.10675	0.68296	367.72	472.72	0.36151	0.99999	301.74	323.28	0.099188	0.99996	359.9	510.91	0.50428	0.71232	335.08	451.34	0.42861	0.99999	667.78	508.46	-0.39256	0.14368	371.7	442.34	0.2504	0.99997	336.97	522.73	0.63194	0.99998
ZFP57_1	ZFP57	384.61	411.79	0.098271	0.95435	336.51	473.11	0.49029	0.99998	397.96	482.05	0.27592	0.99999	276.54	283.2	0.034231	0.95773	394.03	412.56	0.066137	0.99997	428.14	529.3	0.30535	0.15031	396.27	460.39	0.21588	0.99999	325.16	285.69	-0.1861	0.99996	387.85	381.38	-0.024178	0.99953	361.09	324.73	-0.15267	0.99999	552.3	431.39	-0.35572	0.24347	400.56	375.29	-0.093757	0.99997	363.13	388.21	0.096079	0.99998
ZFP57_2	ZFP57	193.97	147.84	-0.38941	0.85024	169.71	139.03	-0.28583	0.99998	200.7	158.64	-0.33741	0.99999	139.47	151.72	0.12064	0.88124	198.72	175.29	-0.17998	0.99997	166.89	153.83	-0.1168	0.82784	199.85	133.8	-0.57523	0.99999	163.99	107.4	-0.60595	0.99996	195.6	220.38	0.17123	0.99953	182.11	159.47	-0.19041	0.99999	181.76	168.15	-0.1116	0.87414	202.01	146.29	-0.46294	0.99997	183.14	119.15	-0.6159	0.99998
ZFP57_3	ZFP57	210.59	172.33	-0.28773	0.89345	184.25	142.14	-0.37209	0.99998	217.9	145.49	-0.57948	0.99999	151.42	164.36	0.11756	0.87942	215.75	197.43	-0.12743	0.99997	215.56	206.46	-0.061967	0.89958	216.98	179.58	-0.27154	0.99999	178.04	104.18	-0.76744	0.99996	212.37	186.19	-0.18879	0.99953	197.72	137.24	-0.52356	0.99999	166.69	217.2	0.3798	0.40922	219.33	188.95	-0.214	0.99997	198.83	127.8	-0.63365	0.99998
ZFP57_4	ZFP57	174.02	224.03	0.36267	0.81248	152.25	180.53	0.24428	0.99998	180.06	202.46	0.16831	0.99999	125.12	130.22	0.057222	0.95124	178.28	234.61	0.3942	0.99997	270.2	242.89	-0.15311	0.6967	179.29	211.27	0.23557	0.99999	147.12	189.03	0.35945	0.99996	175.48	204.18	0.21741	0.99953	163.38	163.33	-0.00038231	0.99999	231.96	272.25	0.23009	0.61322	181.23	236.84	0.38423	0.99997	164.3	255.6	0.63446	0.99998
ZFP57_5	ZFP57	482.14	300.22	-0.68161	0.33811	421.85	334.08	-0.33563	0.99998	498.88	405.8	-0.29728	0.99999	346.67	265.5	-0.38357	0.3969	493.95	435.57	-0.18106	0.99997	501.65	290.46	-0.78628	0.0014689	496.76	252.64	-0.97265	0.99999	407.62	256.69	-0.66513	0.99996	486.21	384.08	-0.33936	0.97449	452.67	378.85	-0.25619	0.99999	464.93	505.46	0.12031	0.73879	502.14	439.73	-0.19108	0.99997	455.22	353.61	-0.36349	0.99998
ZFP62_1	ZFP62	408.99	320.18	-0.35222	0.76343	357.84	372.47	0.057634	0.99998	423.19	342.69	-0.30359	0.99999	294.07	271.82	-0.11309	0.84722	419.01	399.28	-0.069417	0.99997	369.53	452.38	0.29112	0.21633	421.39	393.49	-0.09859	0.99999	345.78	340.47	-0.02227	0.99996	412.44	363.39	-0.18216	0.99953	383.99	309.27	-0.31129	0.99999	392.63	372.34	-0.076375	0.87198	425.96	323.92	-0.39401	0.99997	386.15	370.91	-0.057951	0.99998
ZFP62_2	ZFP62	201.72	236.73	0.22982	0.90388	176.5	169.11	-0.061283	0.99998	208.73	288.35	0.46431	0.99999	145.04	112.52	-0.36342	0.64067	206.67	196.54	-0.072115	0.99997	314.9	358.26	0.18558	0.53562	207.84	311.62	0.58202	0.99999	170.55	186.88	0.13122	0.99996	203.42	207.78	0.030437	0.99953	189.39	222.29	0.22993	0.99999	330.37	317.29	-0.058134	0.91379	210.09	276.03	0.39216	0.99997	190.46	290.19	0.60493	0.99998
ZFP62_3	ZFP62	318.1	379.14	0.25249	0.84275	278.32	307.1	0.14149	0.99998	329.15	393.53	0.25701	0.99999	228.72	180.79	-0.33758	0.57075	325.89	397.51	0.28578	0.99997	526.49	462.5	-0.18655	0.46667	327.75	402.29	0.29484	0.99999	268.94	335.1	0.31624	0.99996	320.78	343.61	0.098855	0.99953	298.66	356.63	0.25514	0.99999	450.88	530.48	0.23409	0.43445	331.3	461.5	0.47697	0.99997	300.34	365.15	0.28101	0.99998
ZFP62_4	ZFP62	355.79	380.95	0.098311	0.9554	311.29	295.69	-0.073939	0.99998	368.14	527.62	0.51807	0.99999	255.82	184.59	-0.46865	0.38473	364.5	463.02	0.3443	0.99997	412.25	512.09	0.31221	0.14725	366.58	445.43	0.28038	0.99999	300.8	370.54	0.29993	0.99996	358.79	373.29	0.057013	0.99953	334.04	376.92	0.17377	0.99999	604.51	415.38	-0.54028	0.053932	370.55	361.36	-0.036114	0.99997	335.92	397.82	0.24331	0.99998
ZFP62_5	ZFP62	414.53	392.74	-0.077717	0.9663	362.69	405.67	0.16114	0.99998	428.92	546.03	0.34753	0.99999	298.06	322.4	0.11289	0.83164	424.69	386.88	-0.13417	0.99997	477.81	461.49	-0.050031	0.87777	427.1	401.41	-0.089275	0.99999	350.46	340.47	-0.041632	0.99996	418.02	427.26	0.031446	0.99953	389.19	386.59	-0.0096567	0.99999	625.6	481.44	-0.37721	0.17906	431.73	418.83	-0.04365	0.99997	391.39	413.19	0.07802	0.99998
ZFP64_1	ZFP64	472.17	559.63	0.2447	0.79436	413.12	437.83	0.083621	0.99998	488.56	569.69	0.22123	0.99999	339.5	413.43	0.28347	0.44679	483.73	539.16	0.15619	0.99997	711.25	784.33	0.14091	0.4763	486.48	682.23	0.48701	0.99999	399.19	502.64	0.33172	0.99996	476.15	528.9	0.15129	0.99953	443.3	546.05	0.30014	0.99999	652.72	716.65	0.13461	0.63701	491.75	623.46	0.34174	0.99997	445.8	477.57	0.099093	0.99998
ZFP64_2	ZFP64	216.13	192.29	-0.16782	0.9433	189.1	215.8	0.1896	0.99998	223.64	285.72	0.35206	0.99999	155.4	141.6	-0.13329	0.87238	221.43	200.97	-0.13922	0.99997	240.4	319.81	0.4103	0.1282	222.69	278.17	0.31968	0.99999	182.73	210.51	0.20315	0.99996	217.95	291.43	0.41749	0.96546	202.92	190.39	-0.091456	0.99999	327.36	242.22	-0.43303	0.29735	225.1	210.72	-0.094783	0.99997	204.07	204.67	0.0042738	0.99998
ZFP64_3	ZFP64	344.71	361	0.066427	0.97392	301.6	345.49	0.19543	0.99998	356.67	355.84	-0.0033659	0.99999	247.85	227.57	-0.12261	0.84844	353.15	389.54	0.14111	0.99997	364.57	385.59	0.080661	0.80932	355.16	335.39	-0.082371	0.99999	291.43	369.46	0.34125	0.99996	347.61	372.39	0.099072	0.99953	323.63	425.24	0.39288	0.99999	407.7	367.33	-0.15002	0.7194	359	319.57	-0.16739	0.99997	325.46	372.83	0.1955	0.99998
ZFP64_4	ZFP64	427.83	463.49	0.11523	0.93852	374.33	420.19	0.16633	0.99998	442.69	510.09	0.20405	0.99999	307.62	250.33	-0.29624	0.55515	438.31	594.93	0.4399	0.99997	630.79	678.07	0.10411	0.6507	440.8	589.79	0.41925	0.99999	361.71	562.79	0.63635	0.99996	431.44	456.04	0.079836	0.99953	401.68	486.13	0.27469	0.99999	584.43	635.57	0.12083	0.70033	445.58	552.93	0.31078	0.99997	403.94	423.76	0.068927	0.99998
ZFP64_5	ZFP64	203.94	218.59	0.099617	0.96822	178.44	230.33	0.36647	0.99998	211.02	340.94	0.68953	0.99999	146.64	226.31	0.6226	0.15505	208.94	221.33	0.082744	0.99997	385.43	331.95	-0.21489	0.47948	210.12	288.74	0.45664	0.99999	172.42	265.28	0.61869	0.99996	205.66	217.68	0.081547	0.99953	191.47	257.08	0.42316	0.99999	390.63	388.35	-0.0084006	0.98652	212.4	337.85	0.66709	0.99997	192.55	194.1	0.011505	0.99998
ZFP69_1	ZFP69	266.01	238.55	-0.15659	0.9404	232.74	224.1	-0.054337	0.99998	275.24	292.73	0.088561	0.99999	191.27	279.41	0.54443	0.17181	272.53	263.82	-0.046642	0.99997	263.24	302.6	0.20031	0.53914	274.08	263.21	-0.058159	0.99999	224.9	143.92	-0.64041	0.99996	268.25	287.84	0.1013	0.99953	249.75	196.19	-0.34663	0.99999	335.4	265.24	-0.33743	0.42144	277.04	230.75	-0.26275	0.99997	251.16	196.03	-0.35594	0.99998
ZFP69_2	ZFP69	393.47	398.18	0.01712	0.99551	344.27	338.23	-0.025444	0.99998	407.13	433.84	0.091451	0.99999	282.91	327.45	0.21023	0.64852	403.11	440.89	0.12893	0.99997	500.66	449.35	-0.15567	0.56668	405.4	390.85	-0.052614	0.99999	332.66	302.87	-0.1349	0.99996	396.79	408.37	0.041401	0.99953	369.42	383.69	0.054532	0.99999	497.07	504.46	0.021244	0.96369	409.79	438.86	0.098621	0.99997	371.5	304.61	-0.28557	0.99998
ZFP69_3	ZFP69	156.28	347.39	1.1474	0.010152	136.74	225.14	0.71531	0.99998	161.71	348.83	1.1044	0.99999	112.37	125.17	0.15429	0.85917	160.11	302.78	0.91498	0.99997	414.24	265.16	-0.64166	0.019099	161.02	230.64	0.51569	0.99999	132.13	154.66	0.2256	0.99996	157.6	283.34	0.84224	0.44998	146.73	236.78	0.68672	0.99999	399.66	417.38	0.062417	0.89149	162.76	363.1	1.1527	0.99997	147.55	277.7	0.90773	0.99998
ZFP69_4	ZFP69	473.28	554.19	0.22725	0.81743	414.09	506.31	0.28944	0.99998	489.71	670.48	0.45249	0.99999	340.29	361.59	0.08732	0.86573	484.87	586.08	0.27299	0.99997	789.73	726.65	-0.11995	0.57678	487.63	632.05	0.37359	0.99999	400.13	556.34	0.47451	0.99996	477.26	576.57	0.2722	0.97657	444.34	478.4	0.10632	0.99999	768.2	795.72	0.050722	0.87633	492.91	692.25	0.48913	0.99997	446.85	616.9	0.46436	0.99998
ZFP69_5	ZFP69	446.68	487.98	0.12732	0.92994	390.81	405.67	0.053682	0.99998	462.18	512.72	0.14941	0.99999	321.17	345.15	0.1036	0.84126	457.62	560.4	0.29175	0.99997	700.33	629.49	-0.15361	0.48883	460.22	547.54	0.25015	0.99999	377.64	506.94	0.42384	0.99996	450.44	470.43	0.062526	0.99953	419.37	418.48	-0.0030489	0.99999	587.44	705.64	0.26407	0.27548	465.2	613.88	0.39934	0.99997	421.73	433.37	0.039171	0.99998
ZFP69B_1	ZFP69B	382.39	414.51	0.11607	0.9425	334.57	235.52	-0.50467	0.99998	395.66	355.84	-0.15265	0.99999	274.95	246.54	-0.15673	0.78952	391.76	313.4	-0.32102	0.99997	394.37	392.67	-0.0062013	0.98795	393.98	341.55	-0.20547	0.99999	323.29	324.35	0.0047405	0.99996	385.61	335.51	-0.20023	0.99953	359.01	395.28	0.13849	0.99999	407.7	397.36	-0.036958	0.94147	398.25	345.69	-0.20366	0.99997	361.04	417.03	0.20748	0.99998
ZFP69B_2	ZFP69B	302.59	344.67	0.18728	0.90555	264.74	424.34	0.67859	0.99998	313.09	476.79	0.60519	0.99999	217.57	273.09	0.32658	0.4818	310	394.85	0.34805	0.99997	508.61	456.43	-0.15583	0.56255	311.76	397.01	0.34775	0.99999	255.82	373.76	0.54522	0.99996	305.14	326.52	0.097391	0.99953	284.09	312.17	0.13553	0.99999	546.27	512.46	-0.091998	0.80633	315.14	445.82	0.49915	0.99997	285.69	435.29	0.60579	0.99998
ZFP69B_3	ZFP69B	351.36	378.23	0.10604	0.95159	307.41	297.77	-0.045852	0.99998	363.55	362.85	-0.0027849	0.99999	252.63	254.12	0.0084695	0.99079	359.96	464.79	0.36784	0.99997	510.59	486.79	-0.068728	0.8191	362.01	423.42	0.22549	0.99999	297.05	340.47	0.19619	0.99996	354.31	392.18	0.14608	0.99953	329.87	465.84	0.49663	0.99999	415.73	514.47	0.30676	0.28024	365.93	447.57	0.28982	0.99997	331.74	385.32	0.21543	0.99998
ZFP69B_4	ZFP69B	435.59	405.44	-0.10325	0.95123	381.12	385.95	0.018154	0.99998	450.71	463.64	0.040709	0.99999	313.2	518.36	0.72507	0.0039443	446.26	381.57	-0.22539	0.99997	498.67	526.26	0.077538	0.78322	448.8	457.75	0.028433	0.99999	368.27	386.65	0.070085	0.99996	439.26	524.4	0.25507	0.98683	408.96	507.39	0.31046	0.99999	531.21	502.45	-0.080134	0.83763	453.66	437.12	-0.053473	0.99997	411.27	425.68	0.049574	0.99998
ZFP69B_5	ZFP69B	755.91	722.9	-0.064343	0.96129	661.38	559.22	-0.24166	0.99998	782.15	713.43	-0.13251	0.99999	543.52	470.32	-0.20827	0.57491	774.43	647.17	-0.25863	0.99997	935.76	851.13	-0.1366	0.47085	778.83	740.32	-0.073056	0.99999	639.08	543.46	-0.23343	0.99996	762.28	724.99	-0.072264	0.99953	709.7	782.84	0.14132	0.99999	817.4	942.85	0.20576	0.33993	787.27	820.25	0.059131	0.99997	713.7	691.85	-0.044796	0.99998
ZFP82_1	ZFP82	358.01	478.91	0.41875	0.55419	313.23	468.96	0.58069	0.99998	370.43	519.73	0.48744	0.99999	257.41	300.9	0.22441	0.6392	366.77	416.1	0.18157	0.99997	609.93	569.78	-0.098072	0.70435	368.86	495.6	0.42512	0.99999	302.67	393.09	0.37602	0.99996	361.02	474.03	0.39195	0.9142	336.12	514.16	0.61177	0.99999	595.48	614.56	0.045423	0.90578	372.86	534.64	0.51879	0.99997	338.02	451.63	0.41697	0.99998
ZFP82_2	ZFP82	476.6	617.68	0.37339	0.54516	417	441.98	0.08375	0.99998	493.15	565.31	0.19665	0.99999	342.69	293.32	-0.22372	0.64557	488.27	651.59	0.41554	0.99997	811.59	726.65	-0.15928	0.42939	491.05	632.05	0.36351	0.99999	402.94	552.05	0.45327	0.99996	480.62	537	0.15971	0.99953	447.46	430.08	-0.057045	0.99999	647.69	817.74	0.33587	0.10568	496.37	711.4	0.51837	0.99997	449.99	526.58	0.22629	0.99998
ZFP82_3	ZFP82	382.39	529.7	0.46909	0.42112	334.57	486.59	0.53908	0.99998	395.66	591.6	0.57915	0.99999	274.95	322.4	0.22892	0.61711	391.76	547.12	0.48087	0.99997	683.44	593.06	-0.20432	0.34442	393.98	515.85	0.38795	0.99999	323.29	456.46	0.49637	0.99996	385.61	537.9	0.47912	0.73979	359.01	431.04	0.26313	0.99999	677.82	688.62	0.022779	0.95415	398.25	599.08	0.58785	0.99997	361.04	528.5	0.54849	0.99998
ZFP82_4	ZFP82	223.89	171.43	-0.38325	0.83544	195.89	173.26	-0.17612	0.99998	231.66	214.73	-0.10903	0.99999	160.98	130.22	-0.30382	0.68336	229.38	278.87	0.28079	0.99997	257.28	195.32	-0.39572	0.28	230.68	169.9	-0.43901	0.99999	189.29	144.99	-0.38228	0.99996	225.78	176.3	-0.35509	0.99893	210.2	178.8	-0.23227	0.99999	246.02	259.23	0.075164	0.89767	233.18	225.52	-0.047945	0.99997	211.39	190.26	-0.15119	0.99998
ZFP82_5	ZFP82	290.39	210.43	-0.4628	0.73526	254.08	265.6	0.06376	0.99998	300.48	276.08	-0.12173	0.99999	208.8	166.89	-0.32151	0.61132	297.51	264.71	-0.16792	0.99997	337.75	304.63	-0.14844	0.667	299.2	264.97	-0.17467	0.99999	245.51	216.95	-0.17764	0.99996	292.84	249.16	-0.23219	0.99953	272.64	273.51	0.0045751	0.99999	316.32	340.31	0.10515	0.82168	302.44	296.06	-0.030681	0.99997	274.18	210.44	-0.38013	0.99998
ZFP90_1	ZFP90	482.14	544.21	0.17437	0.88178	421.85	547.81	0.37617	0.99998	498.88	568.81	0.18891	0.99999	346.67	307.23	-0.17374	0.73045	493.95	472.76	-0.063139	0.99997	523.51	568.77	0.11941	0.63098	496.76	494.72	-0.0059198	0.99999	407.62	399.54	-0.028838	0.99996	486.21	542.39	0.15747	0.99953	452.67	432.01	-0.067232	0.99999	651.71	527.48	-0.3046	0.27685	502.14	458.89	-0.12969	0.99997	455.22	386.29	-0.23634	0.99998
ZFP90_2	ZFP90	356.9	409.07	0.19631	0.88537	312.26	364.17	0.22118	0.99998	369.29	398.78	0.11058	0.99999	256.62	274.35	0.096063	0.87238	365.64	422.3	0.20731	0.99997	443.04	481.73	0.12052	0.65992	367.72	419.02	0.18794	0.99999	301.74	315.76	0.065347	0.99996	359.9	329.21	-0.12821	0.99953	335.08	372.09	0.15073	0.99999	456.9	446.4	-0.033457	0.94468	371.7	388.35	0.063066	0.99997	336.97	364.18	0.11173	0.99998
ZFP90_3	ZFP90	375.74	424.49	0.17555	0.90093	328.75	452.36	0.45928	0.99998	388.78	482.92	0.3121	0.99999	270.16	249.07	-0.11685	0.84888	384.94	387.77	0.010525	0.99997	560.26	585.97	0.064621	0.81249	387.13	509.69	0.3959	0.99999	317.67	328.65	0.048898	0.99996	378.9	482.13	0.34677	0.95425	352.77	515.13	0.54492	0.99999	553.3	564.51	0.028883	0.94668	391.33	491.1	0.32691	0.99997	354.76	421.84	0.24921	0.99998
ZFP90_4	ZFP90	197.29	202.27	0.035749	0.99149	172.62	197.13	0.19052	0.99998	204.14	205.09	0.0066582	0.99999	141.86	128.96	-0.13651	0.87499	202.12	153.16	-0.39793	0.99997	255.3	250.99	-0.024466	0.95894	203.27	218.31	0.10249	0.99999	166.8	114.92	-0.53359	0.99996	198.95	165.51	-0.26408	0.99953	185.23	139.17	-0.40989	0.99999	234.98	257.23	0.13002	0.80546	205.47	223.78	0.12257	0.99997	186.27	158.55	-0.23115	0.99998
ZFP90_5	ZFP90	149.63	154.19	0.043053	0.99086	130.92	124.5	-0.071933	0.99998	154.83	129.71	-0.25351	0.99999	107.59	68.272	-0.64851	0.47777	153.3	92.958	-0.71561	0.99997	172.85	198.36	0.19756	0.63896	154.17	172.54	0.16142	0.99999	126.5	105.25	-0.26302	0.99996	150.89	183.5	0.28055	0.99953	140.48	110.18	-0.34777	0.99999	148.62	174.16	0.22737	0.70381	155.84	151.51	-0.04036	0.99997	141.28	94.169	-0.58013	0.99998
ZFP91_1	ZFP91	423.4	329.25	-0.36187	0.74532	370.45	290.5	-0.34965	0.99998	438.1	308.51	-0.50456	0.99999	304.43	326.19	0.099274	0.85391	433.77	352.36	-0.29913	0.99997	435.1	398.75	-0.12557	0.6799	436.24	346.83	-0.33001	0.99999	357.96	292.13	-0.29226	0.99996	426.97	330.11	-0.37017	0.97281	397.51	277.38	-0.5176	0.99999	353.47	438.4	0.30986	0.32232	440.96	381.39	-0.20888	0.99997	399.76	318.06	-0.3289	0.99998
ZFP91_2	ZFP91	395.69	431.74	0.1255	0.93532	346.2	360.02	0.056281	0.99998	409.43	312.02	-0.39089	0.99999	284.51	217.46	-0.38617	0.45198	405.38	405.47	0.00032905	0.99997	391.39	362.31	-0.11108	0.73668	407.69	315.14	-0.37041	0.99999	334.53	270.65	-0.30468	0.99996	399.02	379.59	-0.071866	0.99953	371.5	452.31	0.28325	0.99999	357.49	394.36	0.14123	0.72788	412.1	343.08	-0.26378	0.99997	373.6	250.8	-0.57307	0.99998
ZFP91_3	ZFP91	315.89	241.27	-0.38737	0.7777	276.38	223.07	-0.30795	0.99998	326.85	191.07	-0.77145	0.99999	227.13	221.25	-0.037649	0.95921	323.62	176.18	-0.87357	0.99997	224.5	119.42	-0.90505	0.026309	325.46	103.87	-1.6383	0.99999	267.06	131.03	-1.0217	0.99996	318.55	246.46	-0.36884	0.98712	296.57	193.29	-0.61502	0.99999	218.91	226.2	0.047074	0.94428	328.99	196.79	-0.73846	0.99997	298.25	181.61	-0.71257	0.99998
ZFP91_4	ZFP91	167.36	168.71	0.011448	0.99824	146.43	126.58	-0.2087	0.99998	173.17	184.05	0.087411	0.99999	120.34	56.894	-1.0676	0.2266	171.46	155.82	-0.13723	0.99997	210.59	147.76	-0.50833	0.21371	172.44	128.52	-0.42123	0.99999	141.5	137.47	-0.041306	0.99996	168.77	137.62	-0.29246	0.99953	157.13	152.7	-0.041003	0.99999	210.88	212.19	0.0089241	0.99102	174.31	184.6	0.082306	0.99997	158.02	127.8	-0.30406	0.99998
ZFP91_5	ZFP91	297.05	241.27	-0.29893	0.85524	259.9	200.24	-0.37456	0.99998	307.36	256.8	-0.25835	0.99999	213.58	194.7	-0.13286	0.84805	304.32	218.67	-0.47497	0.99997	278.14	228.72	-0.28112	0.43266	306.05	198.95	-0.61887	0.99999	251.13	211.58	-0.24617	0.99996	299.55	269.85	-0.15011	0.99953	278.88	238.72	-0.2235	0.99999	294.22	280.25	-0.069939	0.90177	309.37	243.81	-0.34231	0.99997	280.46	181.61	-0.62414	0.99998
ZFP92_1	ZFP92	386.82	496.14	0.35826	0.64615	338.45	447.17	0.40086	0.99998	400.25	613.51	0.61494	0.99999	278.13	335.04	0.26768	0.53342	396.3	533.84	0.4289	0.99997	605.96	567.76	-0.093783	0.71935	398.55	493.84	0.30859	0.99999	327.04	368.39	0.17129	0.99996	390.08	427.26	0.13101	0.99953	363.17	400.12	0.13939	0.99999	702.92	610.55	-0.20294	0.47605	402.87	531.16	0.39797	0.99997	365.22	491.02	0.426	0.99998
ZFP92_2	ZFP92	351.36	456.23	0.3759	0.64364	307.41	307.1	-0.0014524	0.99998	363.55	412.81	0.18283	0.99999	252.63	402.05	0.66822	0.02672	359.96	494.89	0.45818	0.99997	566.22	545.49	-0.053715	0.85352	362.01	474.48	0.38937	0.99999	297.05	316.84	0.092733	0.99996	354.31	403.87	0.18837	0.99953	329.87	314.1	-0.070468	0.99999	472.97	570.52	0.27001	0.32677	365.93	496.33	0.43869	0.99997	331.74	393.01	0.24386	0.99998
ZFP92_3	ZFP92	358.01	506.12	0.49832	0.38639	313.23	446.13	0.50886	0.99998	370.43	474.16	0.3553	0.99999	257.41	414.69	0.68583	0.019384	366.77	423.18	0.20586	0.99997	521.52	449.35	-0.21445	0.39661	368.86	390.85	0.08332	0.99999	302.67	364.09	0.26575	0.99996	361.02	441.65	0.29009	0.98402	336.12	523.82	0.63858	0.99999	543.26	525.48	-0.04793	0.90824	372.86	457.14	0.29332	0.99997	338.02	489.1	0.53173	0.99998
ZFP92_4	ZFP92	704.93	578.68	-0.28426	0.72856	616.77	778.13	0.33481	0.99998	729.4	840.51	0.2043	0.99999	506.86	565.14	0.15675	0.6579	722.19	855.21	0.24359	0.99997	710.26	804.57	0.17964	0.3304	726.3	699.83	-0.053483	0.99999	595.97	590.71	-0.012771	0.99996	710.87	755.57	0.087873	0.99953	661.83	614.67	-0.10648	0.99999	963.01	715.65	-0.42778	0.043972	734.17	622.59	-0.23748	0.99997	665.57	739.9	0.15253	0.99998
ZFP92_5	ZFP92	361.33	402.72	0.15604	0.91904	316.14	392.18	0.31006	0.99998	373.87	354.96	-0.074686	0.99999	259.8	187.12	-0.47134	0.37703	370.18	406.36	0.13418	0.99997	434.1	460.48	0.084909	0.77703	372.29	400.53	0.10524	0.99999	305.48	303.95	-0.0072432	0.99996	364.37	353.5	-0.04359	0.99953	339.24	397.22	0.227	0.99999	406.69	437.4	0.10475	0.79469	376.32	380.52	0.015968	0.99997	341.16	427.6	0.325	0.99998
ZFPL1_1	ZFPL1	234.98	238.55	0.021669	0.99551	205.59	187.79	-0.12998	0.99998	243.13	284.85	0.22757	0.99999	168.95	219.99	0.37884	0.45881	240.73	339.96	0.49621	0.99997	352.65	234.79	-0.58478	0.051607	242.1	204.23	-0.24433	0.99999	198.66	199.77	0.0080011	0.99996	236.96	250.96	0.082493	0.99953	220.61	284.14	0.36365	0.99999	326.36	355.32	0.12231	0.78215	244.72	309.12	0.33578	0.99997	221.86	313.26	0.49583	0.99998
ZFPL1_2	ZFPL1	437.81	400	-0.13	0.93549	383.06	365.2	-0.068665	0.99998	453.01	489.93	0.11282	0.99999	314.79	303.43	-0.052857	0.92971	448.53	542.7	0.27438	0.99997	505.63	580.91	0.19988	0.36284	451.08	505.29	0.16337	0.99999	370.14	409.2	0.14437	0.99996	441.5	465.94	0.077559	0.99953	411.04	404.95	-0.021493	0.99999	561.34	509.46	-0.13963	0.6882	455.97	443.21	-0.040847	0.99997	413.36	467	0.17562	0.99998
ZFPL1_3	ZFPL1	382.39	518.82	0.43919	0.48412	334.57	299.84	-0.1576	0.99998	395.66	410.18	0.051843	0.99999	274.95	185.85	-0.56249	0.27069	391.76	386	-0.021307	0.99997	402.32	422.02	0.068824	0.83306	393.98	367.08	-0.10177	0.99999	323.29	446.79	0.46556	0.99996	385.61	429.96	0.15666	0.99953	359.01	348.89	-0.041125	0.99999	469.96	405.37	-0.21281	0.5588	398.25	352.65	-0.17496	0.99997	361.04	350.73	-0.041667	0.99998
ZFPL1_4	ZFPL1	219.46	249.43	0.18391	0.92647	192.01	158.74	-0.27297	0.99998	227.08	171.78	-0.40055	0.99999	157.79	116.32	-0.43677	0.54992	224.83	213.36	-0.075217	0.99997	204.63	186.22	-0.13538	0.77305	226.11	161.97	-0.47877	0.99999	185.54	146.07	-0.343	0.99996	221.31	185.3	-0.25496	0.99953	206.04	200.06	-0.042305	0.99999	196.82	206.19	0.066751	0.9211	228.56	179.37	-0.34788	0.99997	207.2	176.81	-0.22769	0.99998
ZFPL1_5	ZFPL1	524.26	452.6	-0.2116	0.86215	458.7	364.17	-0.33213	0.99998	542.46	465.39	-0.22063	0.99999	376.95	292.05	-0.36705	0.3952	537.1	454.17	-0.24149	0.99997	590.06	610.26	0.04848	0.86161	540.16	530.82	-0.025122	0.99999	443.23	359.8	-0.30012	0.99996	528.68	493.82	-0.098211	0.99953	492.21	486.13	-0.017889	0.99999	533.22	594.54	0.15676	0.6115	546.01	517.23	-0.077981	0.99997	494.99	453.55	-0.12587	0.99998
ZFPM1_1	ZFPM1	336.95	268.48	-0.32662	0.81702	294.81	241.74	-0.28524	0.99998	348.64	250.66	-0.47438	0.99999	242.27	168.15	-0.52424	0.34458	345.2	317.83	-0.11882	0.99997	281.12	302.6	0.10585	0.77436	347.16	263.21	-0.39809	0.99999	284.87	250.25	-0.18624	0.99996	339.78	297.73	-0.19001	0.99953	316.35	229.05	-0.4641	0.99999	287.19	283.26	-0.019852	0.97538	350.92	246.42	-0.50828	0.99997	318.13	245.03	-0.37531	0.99998
ZFPM1_2	ZFPM1	346.92	429.93	0.30869	0.75742	303.54	446.13	0.55409	0.99998	358.97	631.92	0.81416	0.99999	249.44	367.91	0.55879	0.09375	355.42	520.57	0.54928	0.99997	631.78	675.03	0.095379	0.68454	357.44	587.15	0.71446	0.99999	293.3	492.98	0.74715	0.99996	349.84	483.03	0.46426	0.81483	325.71	400.12	0.296	0.99999	724.01	636.58	-0.18541	0.51369	361.31	553.8	0.61473	0.99997	327.55	465.08	0.50446	0.99998
ZFPM1_3	ZFPM1	413.42	540.59	0.38608	0.57014	361.72	476.22	0.39579	0.99998	427.78	737.09	0.78358	0.99999	297.26	308.49	0.05332	0.92842	423.55	518.79	0.29201	0.99997	598.01	742.84	0.31241	0.069605	425.96	646.13	0.59997	0.99999	349.53	454.31	0.37734	0.99996	416.91	495.62	0.24896	0.9906	388.15	525.76	0.43682	0.99999	844.51	602.55	-0.48637	0.033358	430.57	524.19	0.28324	0.99997	390.34	581.35	0.57346	0.99998
ZFPM1_4	ZFPM1	326.97	235.83	-0.46974	0.69943	286.08	368.32	0.36341	0.99998	338.32	427.71	0.33734	0.99999	235.1	293.32	0.31799	0.47714	334.98	377.14	0.17056	0.99997	444.04	431.13	-0.042459	0.90067	336.88	375	0.15422	0.99999	276.43	230.91	-0.25855	0.99996	329.73	341.81	0.051761	0.99953	306.98	309.27	0.010679	0.99999	490.04	447.4	-0.13104	0.73163	340.53	389.23	0.19228	0.99997	308.71	277.7	-0.15221	0.99998
ZFPM1_5	ZFPM1	233.87	290.25	0.3104	0.82121	204.62	222.03	0.11725	0.99998	241.99	391.77	0.69282	0.99999	168.16	251.6	0.57848	0.16693	239.6	331.99	0.46888	0.99997	379.47	333.97	-0.18372	0.55823	240.96	290.5	0.26872	0.99999	197.72	258.84	0.38688	0.99996	235.84	249.16	0.078948	0.99953	219.57	243.55	0.14889	0.99999	448.87	382.35	-0.23085	0.53173	243.57	332.63	0.448	0.99997	220.81	288.27	0.38311	0.99998
ZFPM2_1	ZFPM2	384.61	419.95	0.12652	0.93551	336.51	310.22	-0.117	0.99998	397.96	544.27	0.45074	0.99999	276.54	375.5	0.43995	0.21047	394.03	466.56	0.24321	0.99997	549.34	566.74	0.044932	0.87855	396.27	492.96	0.31429	0.99999	325.16	360.87	0.14989	0.99996	387.85	443.45	0.19282	0.99953	361.09	478.4	0.40487	0.99999	623.59	553.5	-0.17173	0.5867	400.56	481.53	0.26499	0.99997	363.13	511.2	0.49226	0.99998
ZFPM2_2	ZFPM2	423.4	477.09	0.17187	0.89524	370.45	380.77	0.039531	0.99998	438.1	584.59	0.41535	0.99999	304.43	232.63	-0.38662	0.43157	433.77	536.5	0.30602	0.99997	584.1	584.96	0.002115	0.99535	436.24	508.81	0.22154	0.99999	357.96	452.16	0.33621	0.99996	426.97	523.5	0.29346	0.97297	397.51	476.47	0.26077	0.99999	669.79	588.53	-0.18628	0.53175	440.96	512	0.21504	0.99997	399.76	469.88	0.23264	0.99998
ZFPM2_3	ZFPM2	126.36	266.66	1.0716	0.05277	110.55	154.59	0.48002	0.99998	130.74	231.38	0.81879	0.99999	90.852	141.6	0.63461	0.27644	129.45	232.84	0.84202	0.99997	259.27	227.71	-0.18649	0.63509	130.19	198.07	0.60163	0.99999	106.83	202.99	0.9198	0.99996	127.42	174.5	0.45062	0.9856	118.63	243.55	1.0315	0.99999	265.1	261.24	-0.021117	0.97477	131.6	227.27	0.78368	0.99997	119.3	144.14	0.27078	0.99998
ZFPM2_4	ZFPM2	553.08	744.67	0.42843	0.35223	483.91	518.76	0.10012	0.99998	572.28	739.72	0.36969	0.99999	397.67	532.27	0.41966	0.14206	566.63	840.16	0.56745	0.99997	998.34	994.84	-0.0050618	0.9842	569.85	865.33	0.6018	0.99999	467.6	719.6	0.62085	0.99996	557.74	832.03	0.57619	0.27185	519.27	699.72	0.42959	0.99999	847.53	1005.9	0.2469	0.21118	576.02	875.1	0.60248	0.99997	522.2	809.09	0.63072	0.99998
ZFPM2_5	ZFPM2	436.7	756.46	0.79122	0.010152	382.09	556.11	0.54029	0.99998	451.86	788.8	0.80243	0.99999	314	489.28	0.63829	0.018028	447.4	805.64	0.84715	0.99997	950.66	851.13	-0.15937	0.38427	449.94	740.32	0.71717	0.99999	369.2	621.86	0.75059	0.99996	440.38	647.63	0.55539	0.46738	410	695.85	0.76172	0.99999	903.76	957.87	0.083795	0.75182	454.81	833.31	0.87213	0.99997	412.32	713.96	0.79061	0.99998
ZFR_1	ZFR	335.84	504.3	0.5851	0.24346	293.84	536.39	0.86606	0.93422	347.5	469.78	0.4339	0.99999	241.47	329.98	0.44893	0.23608	344.06	573.68	0.73591	0.99997	564.24	544.48	-0.051327	0.86161	346.02	473.6	0.45168	0.99999	283.93	421.02	0.56669	0.99996	338.67	525.3	0.63177	0.43606	315.31	588.58	0.89836	0.99999	538.24	568.51	0.078807	0.82861	349.77	494.59	0.49862	0.99997	317.09	417.03	0.39421	0.99998
ZFR_2	ZFR	318.1	338.32	0.088616	0.96401	278.32	297.77	0.097091	0.99998	329.15	291.86	-0.17291	0.99999	228.72	212.4	-0.10632	0.87537	325.89	254.97	-0.35285	0.99997	388.41	358.26	-0.11624	0.72426	327.75	311.62	-0.072561	0.99999	268.94	253.47	-0.085135	0.99996	320.78	278.84	-0.20148	0.99953	298.66	261.91	-0.18873	0.99999	334.39	391.35	0.22631	0.53556	331.3	340.46	0.03925	0.99997	300.34	284.43	-0.07827	0.99998
ZFR_3	ZFR	142.98	147.84	0.047933	0.98986	125.1	134.88	0.10774	0.99998	147.94	95.533	-0.62568	0.99999	102.81	139.07	0.43229	0.50892	146.48	146.96	0.0046866	0.99997	144.04	147.76	0.03653	0.95335	147.32	128.52	-0.19547	0.99999	120.88	81.626	-0.56082	0.99996	144.18	100.74	-0.51296	0.99368	134.24	143.04	0.090926	0.99999	109.46	145.13	0.4038	0.4882	148.91	126.26	-0.23634	0.99997	135	102.82	-0.38953	0.99998
ZFR_4	ZFR	385.72	320.18	-0.26789	0.84909	337.48	291.54	-0.21042	0.99998	399.11	286.6	-0.47632	0.99999	277.34	250.33	-0.14724	0.80171	395.16	286.84	-0.46081	0.99997	240.4	215.57	-0.1566	0.70926	397.41	187.5	-1.0797	0.99999	326.1	200.84	-0.6965	0.99996	388.96	297.73	-0.38449	0.97472	362.13	357.59	-0.018155	0.99999	328.37	242.22	-0.43744	0.2912	401.71	210.72	-0.92759	0.99997	364.18	239.27	-0.60397	0.99998
ZFR_5	ZFR	576.36	458.05	-0.33082	0.71061	504.28	426.42	-0.24142	0.99998	596.36	542.52	-0.13627	0.99999	414.41	506.98	0.29025	0.37232	590.47	639.2	0.11421	0.99997	792.71	716.53	-0.14558	0.48311	593.83	623.25	0.069637	0.99999	487.27	543.46	0.15712	0.99996	581.21	512.71	-0.18059	0.99953	541.12	552.82	0.030804	0.99999	621.59	798.72	0.36123	0.080347	600.26	694.86	0.2108	0.99997	544.17	507.36	-0.10087	0.99998
ZFR2_1	ZFR2	483.25	521.54	0.10978	0.93769	422.82	573.74	0.43948	0.99998	500.03	705.54	0.49588	0.99999	347.47	370.44	0.092106	0.85639	495.09	625.92	0.33768	0.99997	726.16	616.33	-0.23621	0.24802	497.9	536.1	0.10642	0.99999	408.56	468.27	0.19635	0.99996	487.32	646.73	0.40757	0.80431	453.71	475.5	0.067541	0.99999	808.36	731.66	-0.14364	0.60447	503.3	636.52	0.33819	0.99997	456.27	552.52	0.2756	0.99998
ZFR2_2	ZFR2	570.81	616.78	0.11154	0.9309	499.43	493.86	-0.01615	0.99998	590.63	653.83	0.14643	0.99999	410.43	331.25	-0.30838	0.4612	584.79	689.66	0.23758	0.99997	770.86	707.42	-0.12373	0.56832	588.12	615.32	0.065125	0.99999	482.59	558.49	0.21034	0.99996	575.62	685.41	0.25145	0.97619	535.92	666.86	0.31485	0.99999	749.12	776.7	0.052104	0.87424	594.49	675.7	0.18444	0.99997	538.94	617.86	0.19682	0.99998
ZFR2_3	ZFR2	180.67	205.89	0.18761	0.93234	158.07	184.68	0.22313	0.99998	186.94	191.94	0.037918	0.99999	129.9	204.82	0.65288	0.15554	185.09	257.63	0.47487	0.99997	331.79	259.08	-0.35562	0.26079	186.14	225.35	0.27444	0.99999	152.74	181.51	0.24747	0.99996	182.19	204.18	0.1636	0.99953	169.62	160.43	-0.079848	0.99999	219.91	334.3	0.60197	0.053219	188.16	290.83	0.62553	0.99997	170.58	248.88	0.54235	0.99998
ZFR2_4	ZFR2	662.81	640.36	-0.04964	0.97439	579.92	599.68	0.048271	0.99998	685.82	622.28	-0.14005	0.99999	476.57	398.25	-0.25841	0.50751	679.04	633	-0.10114	0.99997	728.14	762.07	0.065614	0.77877	682.9	662.86	-0.042918	0.99999	560.37	557.42	-0.0075944	0.99996	668.39	769.96	0.20381	0.98905	622.29	658.16	0.08074	0.99999	712.97	733.66	0.041229	0.90669	690.3	638.26	-0.11291	0.99997	625.8	577.51	-0.11567	0.99998
ZFR2_5	ZFR2	560.84	514.28	-0.12479	0.92909	490.7	447.17	-0.13374	0.99998	580.31	583.71	0.0084298	0.99999	403.25	414.69	0.04025	0.93822	574.57	771.11	0.4238	0.99997	779.8	734.74	-0.085745	0.70683	577.84	639.09	0.14511	0.99999	474.16	445.72	-0.089029	0.99996	565.56	623.35	0.14011	0.99953	526.55	601.14	0.19079	0.99999	668.78	785.71	0.23214	0.32176	584.1	683.54	0.22645	0.99997	529.52	541.95	0.033411	0.99998
ZFX_1	ZFX	457.76	245.8	-0.89438	0.18543	400.51	227.22	-0.81504	0.99998	473.65	136.73	-1.7851	0.99999	329.14	165.62	-0.98648	0.035364	468.97	164.67	-1.5043	0.99997	150.99	182.17	0.26917	0.51719	471.64	158.45	-1.5676	0.99999	387.01	121.36	-1.6649	0.99996	461.62	205.98	-1.1603	0.24776	429.77	254.18	-0.75541	0.99999	156.65	152.14	-0.041912	0.96051	476.75	132.35	-1.841	0.99997	432.2	159.51	-1.4324	0.99998
ZFX_2	ZFX	392.37	243.08	-0.6885	0.42096	343.3	129.69	-1.3975	0.99998	405.99	99.039	-2.0244	0.99999	282.12	187.12	-0.58978	0.24035	401.97	190.34	-1.0745	0.99997	134.11	122.46	-0.13007	0.82875	404.26	106.52	-1.9143	0.99999	331.72	104.18	-1.6615	0.99996	395.67	233.87	-0.75609	0.69164	368.38	95.68	-1.9338	0.99999	113.47	135.12	0.24991	0.71377	408.64	117.55	-1.7888	0.99997	370.46	123	-1.5829	0.99998
ZFX_3	ZFX	138.55	139.68	0.01168	0.99849	121.22	143.18	0.23836	0.99998	143.36	80.633	-0.82241	0.99999	99.618	104.94	0.074318	0.94236	141.94	59.316	-1.2448	0.99997	133.11	123.47	-0.10765	0.86143	142.75	107.4	-0.40723	0.99999	117.13	83.774	-0.47872	0.99996	139.71	159.21	0.1872	0.99953	130.08	86.015	-0.59107	0.99999	92.384	134.12	0.533	0.34648	144.29	116.68	-0.3041	0.99997	130.81	79.755	-0.70684	0.99998
ZFX_4	ZFX	318.1	300.22	-0.083189	0.96908	278.32	164.96	-0.75105	0.99998	329.15	247.16	-0.41185	0.99999	228.72	271.82	0.24808	0.61871	325.89	216.02	-0.59102	0.99997	241.39	362.31	0.58388	0.01187	327.75	315.14	-0.056402	0.99999	268.94	168.62	-0.67031	0.99996	320.78	332.81	0.052943	0.99953	298.66	246.45	-0.27618	0.99999	283.18	243.22	-0.21861	0.65769	331.3	211.59	-0.64439	0.99997	300.34	253.68	-0.24272	0.99998
ZFX_5	ZFX	370.2	246.71	-0.58354	0.55114	323.9	187.79	-0.78322	0.99998	383.05	126.21	-1.5941	0.99999	266.18	185.85	-0.51591	0.32443	379.26	153.16	-1.3026	0.99997	166.89	136.63	-0.28673	0.55688	381.42	118.84	-1.6741	0.99999	312.98	90.218	-1.7833	0.99996	373.32	287.84	-0.374	0.97959	347.56	157.53	-1.1366	0.99999	144.6	168.15	0.2163	0.72646	385.55	146.29	-1.392	0.99997	349.53	134.53	-1.3709	0.99998
ZFY_1	ZFY	635.1	865.3	0.44561	0.24867	555.67	700.32	0.33325	0.99998	657.15	858.04	0.38432	0.99999	456.65	457.68	0.0032378	0.99548	650.65	789.7	0.27903	0.99997	989.4	990.79	0.0020264	0.99412	654.35	861.8	0.39676	0.99999	536.94	726.04	0.43459	0.99996	640.45	796.05	0.31333	0.90227	596.27	694.89	0.22047	0.99999	983.09	996.9	0.020108	0.95117	661.44	867.27	0.39034	0.99997	599.64	684.17	0.18996	0.99998
ZFY_2	ZFY	322.54	404.53	0.32588	0.74662	282.2	394.26	0.48096	0.99998	333.73	474.16	0.50539	0.99999	231.91	175.74	-0.39817	0.49285	330.44	436.46	0.40042	0.99997	624.83	527.27	-0.24448	0.27383	332.32	458.63	0.46359	0.99999	272.69	466.13	0.77129	0.99996	325.25	390.38	0.26257	0.99393	302.82	457.14	0.59257	0.99999	543.26	629.57	0.21236	0.44129	335.92	547.7	0.70363	0.99997	304.53	422.8	0.47208	0.99998
ZFY_3	ZFY	510.96	514.28	0.0093254	0.99755	447.06	412.93	-0.1143	0.99998	528.7	497.82	-0.086647	0.99999	367.39	498.13	0.43819	0.13668	523.48	689.66	0.3971	0.99997	836.42	682.12	-0.29382	0.1103	526.45	593.32	0.17219	0.99999	431.99	537.01	0.31331	0.99996	515.27	554.09	0.1046	0.99953	479.72	562.48	0.22917	0.99999	570.37	842.76	0.5624	0.0014449	532.16	733.17	0.46156	0.99997	482.43	518.89	0.1049	0.99998
ZFY_4	ZFY	457.76	462.58	0.015084	0.99551	400.51	481.41	0.26481	0.99998	473.65	495.19	0.064036	0.99999	329.14	283.2	-0.21614	0.66679	468.97	464.79	-0.01289	0.99997	698.34	719.56	0.043129	0.8674	471.64	625.89	0.40747	0.99999	387.01	471.5	0.28422	0.99996	461.62	475.83	0.043664	0.99953	429.77	431.04	0.0042487	0.99999	567.36	703.64	0.31007	0.18345	476.75	612.14	0.35996	0.99997	432.2	509.28	0.23626	0.99998
ZFY_5	ZFY	307.02	390.02	0.34422	0.73055	268.62	327.85	0.2865	0.99998	317.68	417.19	0.39205	0.99999	220.75	328.72	0.57228	0.10746	314.54	463.02	0.55636	0.99997	539.4	549.54	0.026816	0.93218	316.33	478	0.59404	0.99999	259.57	327.58	0.33458	0.99996	309.61	334.61	0.1117	0.99953	288.25	418.48	0.53628	0.99999	477.99	543.49	0.18492	0.55621	319.76	472.82	0.56286	0.99997	289.88	417.03	0.52321	0.99998
ZFYVE1_1	ZFYVE1	774.76	871.65	0.1698	0.83737	677.86	622.51	-0.12271	0.99998	801.65	716.06	-0.16268	0.99999	557.06	568.94	0.030369	0.94556	793.73	692.32	-0.19695	0.99997	782.78	937.15	0.25938	0.09578	798.24	815.15	0.030196	0.99999	655.01	672.34	0.037616	0.99996	781.28	683.61	-0.1924	0.99568	727.39	697.79	-0.059853	0.99999	820.41	788.71	-0.056779	0.85927	806.89	686.15	-0.23353	0.99997	731.5	737.98	0.012712	0.99998
ZFYVE1_2	ZFYVE1	518.72	453.51	-0.19342	0.87853	453.85	457.54	0.011673	0.99998	536.73	408.42	-0.39328	0.99999	372.97	338.83	-0.1381	0.78163	531.42	501.09	-0.084636	0.99997	467.88	551.56	0.23693	0.27914	534.45	479.76	-0.15543	0.99999	438.55	422.09	-0.055048	0.99996	523.09	503.71	-0.054345	0.99953	487.01	374.99	-0.37621	0.99999	467.95	471.43	0.010666	0.98182	540.24	410.12	-0.39669	0.99997	489.76	368.99	-0.40753	0.99998
ZFYVE1_3	ZFYVE1	330.3	373.69	0.17759	0.90723	288.99	347.57	0.26544	0.99998	341.76	305.88	-0.15953	0.99999	237.49	250.33	0.075668	0.90662	338.39	305.43	-0.14735	0.99997	393.38	326.89	-0.26636	0.36226	340.31	284.33	-0.25843	0.99999	279.25	293.21	0.070146	0.99996	333.08	304.03	-0.13125	0.99953	310.1	346.96	0.16154	0.99999	350.46	396.36	0.17709	0.64455	344	344.82	0.0034272	0.99997	311.85	350.73	0.16899	0.99998
ZFYVE1_4	ZFYVE1	423.4	449.88	0.087329	0.95676	370.45	374.54	0.015812	0.99998	438.1	369.86	-0.24366	0.99999	304.43	266.77	-0.18987	0.72369	433.77	466.56	0.1049	0.99997	489.73	443.28	-0.14348	0.60609	436.24	385.57	-0.17769	0.99999	357.96	297.5	-0.26607	0.99996	426.97	464.14	0.12016	0.99953	397.51	345.03	-0.20374	0.99999	423.76	493.45	0.21916	0.49192	440.96	429.28	-0.038647	0.99997	399.76	402.62	0.010267	0.99998
ZFYVE1_5	ZFYVE1	497.66	520.63	0.064969	0.96802	435.42	410.86	-0.083589	0.99998	514.94	509.22	-0.016086	0.99999	357.83	311.02	-0.20166	0.67581	509.85	474.53	-0.10337	0.99997	616.88	526.26	-0.22881	0.31248	512.75	457.75	-0.16335	0.99999	420.74	473.64	0.17048	0.99996	501.85	638.64	0.34712	0.90602	467.23	477.43	0.031086	0.99999	583.43	621.56	0.091195	0.78613	518.3	540.74	0.061012	0.99997	469.87	469.88	3.4322e-05	0.99998
ZFYVE16_1	ZFYVE16	425.62	397.28	-0.099173	0.95452	372.39	379.73	0.028091	0.99998	440.39	532	0.27209	0.99999	306.03	318.6	0.057922	0.92019	436.04	477.18	0.1298	0.99997	439.07	516.14	0.23283	0.3079	438.52	448.95	0.033828	0.99999	359.83	376.98	0.066986	0.99996	429.2	501.92	0.2253	0.99558	399.59	497.73	0.31611	0.99999	609.54	442.4	-0.46147	0.099741	443.27	384.87	-0.20332	0.99997	401.85	314.22	-0.3539	0.99998
ZFYVE16_2	ZFYVE16	369.09	388.21	0.072658	0.96934	322.93	399.44	0.30591	0.99998	381.9	451.37	0.24053	0.99999	265.38	244.01	-0.12066	0.84506	378.13	409.9	0.1161	0.99997	486.75	483.76	-0.0088875	0.98012	380.28	420.78	0.14564	0.99999	312.04	284.62	-0.13228	0.99996	372.2	369.69	-0.0097268	0.99953	346.52	373.06	0.10614	0.99999	517.15	490.44	-0.076348	0.84907	384.4	426.67	0.15014	0.99997	348.48	385.32	0.1446	0.99998
ZFYVE16_3	ZFYVE16	391.26	471.65	0.26898	0.7904	342.33	411.89	0.26619	0.99998	404.84	427.71	0.079082	0.99999	281.32	337.57	0.26211	0.54194	400.84	370.95	-0.11152	0.99997	471.85	405.83	-0.21696	0.41866	403.12	353	-0.19105	0.99999	330.78	297.5	-0.15249	0.99996	394.55	379.59	-0.055651	0.99953	367.34	325.7	-0.17306	0.99999	490.04	475.43	-0.043572	0.92207	407.49	413.61	0.021456	0.99997	369.41	414.15	0.16451	0.99998
ZFYVE16_4	ZFYVE16	326.97	269.39	-0.27855	0.85786	286.08	213.73	-0.41894	0.99998	338.32	248.91	-0.44124	0.99999	235.1	170.68	-0.45966	0.41997	334.98	184.15	-0.85971	0.99997	290.06	222.65	-0.3801	0.26554	336.88	193.66	-0.79554	0.99999	276.43	183.66	-0.58729	0.99996	329.73	237.47	-0.47185	0.96283	306.98	178.8	-0.77648	0.99999	285.19	292.26	0.035247	0.95382	340.53	254.26	-0.42006	0.99997	308.71	217.17	-0.50551	0.99998
ZFYVE16_5	ZFYVE16	201.72	186.85	-0.10997	0.96737	176.5	180.53	0.032396	0.99998	208.73	206.84	-0.013029	0.99999	145.04	107.47	-0.42916	0.57793	206.67	228.41	0.14368	0.99997	187.75	264.14	0.49032	0.091625	207.84	229.76	0.14397	0.99999	170.55	152.51	-0.16025	0.99996	203.42	182.6	-0.15502	0.99953	189.39	182.66	-0.051916	0.99999	236.99	189.17	-0.32358	0.53701	210.09	164.57	-0.35041	0.99997	190.46	174.89	-0.12241	0.99998
ZFYVE19_1	ZFYVE19	218.35	180.5	-0.27329	0.89813	191.04	145.25	-0.39297	0.99998	225.93	122.7	-0.87537	0.99999	157	117.58	-0.41404	0.57396	223.7	115.09	-0.95273	0.99997	147.02	105.25	-0.47829	0.34637	224.97	91.55	-1.2878	0.99999	184.6	104.18	-0.81935	0.99996	220.19	167.31	-0.3942	0.99426	205	86.015	-1.2433	0.99999	140.58	148.13	0.074942	0.92495	227.41	128.87	-0.81453	0.99997	206.16	111.47	-0.88125	0.99998
ZFYVE19_2	ZFYVE19	468.84	510.65	0.12299	0.93071	410.21	519.79	0.34084	0.99998	485.12	524.99	0.11373	0.99999	337.11	383.08	0.18394	0.67101	480.33	504.63	0.071066	0.99997	630.79	659.85	0.06488	0.79838	483.06	573.95	0.24826	0.99999	396.38	584.27	0.55858	0.99996	472.79	594.56	0.33	0.93612	440.18	677.49	0.62097	0.99999	601.5	635.57	0.079364	0.81484	488.29	552.93	0.179	0.99997	442.66	454.51	0.038013	0.99998
ZFYVE19_3	ZFYVE19	130.79	47.165	-1.4522	0.44291	114.43	65.363	-0.79858	0.99998	135.33	73.622	-0.86942	0.99999	94.039	42.986	-1.1115	0.28138	133.99	78.793	-0.75854	0.99997	77.483	123.47	0.66534	0.11914	134.75	107.4	-0.32469	0.99999	110.57	85.922	-0.36021	0.99996	131.89	64.763	-1.0149	0.91808	122.79	31.893	-1.9121	0.99999	84.351	78.071	-0.11026	0.91864	136.21	67.919	-0.99346	0.99997	123.49	52.85	-1.209	0.99998
ZFYVE19_4	ZFYVE19	282.64	390.93	0.46654	0.54757	247.29	286.35	0.21081	0.99998	292.45	230.51	-0.34205	0.99999	203.22	208.61	0.037577	0.96045	289.56	323.14	0.15779	0.99997	304.97	246.94	-0.30338	0.36684	291.21	214.79	-0.43735	0.99999	238.95	249.17	0.060184	0.99996	285.02	349.9	0.29497	0.99144	265.36	168.16	-0.65493	0.99999	264.1	307.28	0.2177	0.61125	294.36	267.32	-0.13852	0.99997	266.85	365.15	0.45097	0.99998
ZFYVE19_5	ZFYVE19	1180.4	1109.3	-0.089589	0.92409	1032.8	1098.7	0.089194	0.99998	1221.4	1211.3	-0.012026	0.99999	848.74	835.7	-0.022314	0.95232	1209.3	1305.8	0.11068	0.99997	1587.4	1555.5	-0.029266	0.86797	1216.2	1353	0.15366	0.99999	997.97	1112.7	0.15682	0.99996	1190.4	1131.6	-0.073028	0.99953	1108.3	1038	-0.094415	0.99999	1387.8	1599.4	0.20466	0.18749	1229.4	1391.5	0.17853	0.99997	1114.5	1146.4	0.04062	0.99998
ZFYVE21_1	ZFYVE21	359.11	318.37	-0.17325	0.9203	314.2	411.89	0.38949	0.99998	371.58	465.39	0.324	0.99999	258.21	302.17	0.226	0.63582	367.91	529.42	0.52386	0.99997	451.98	502.99	0.15392	0.54489	370	437.5	0.24117	0.99999	303.61	439.28	0.53145	0.99996	362.14	473.13	0.38477	0.92116	337.16	449.41	0.41353	0.99999	533.22	455.41	-0.22709	0.49445	374.01	396.19	0.082906	0.99997	339.06	496.79	0.54974	0.99998
ZFYVE21_2	ZFYVE21	1005.3	1005	-0.00045455	0.99961	879.57	972.15	0.14422	0.99998	1040.2	1296.3	0.31723	0.99999	722.83	718.12	-0.0094083	0.98208	1029.9	1221.7	0.24618	0.99997	1559.6	1546.4	-0.012247	0.94947	1035.8	1345.1	0.37666	0.99999	849.92	941.92	0.14811	0.99996	1013.8	1191.8	0.23324	0.93633	943.83	1154.9	0.29091	0.99999	1485.2	1571.4	0.081381	0.68091	1047	1367.1	0.38452	0.99997	949.16	1258.8	0.40693	0.99998
ZFYVE21_3	ZFYVE21	385.72	282.08	-0.45004	0.67556	337.48	385.95	0.19311	0.99998	399.11	344.44	-0.21193	0.99999	277.34	230.1	-0.26829	0.62078	395.16	377.14	-0.067154	0.99997	395.36	390.65	-0.017258	0.96439	397.41	339.79	-0.22536	0.99999	326.1	382.35	0.22894	0.99996	388.96	313.92	-0.30835	0.99209	362.13	322.8	-0.1654	0.99999	394.64	398.36	0.013496	0.98045	401.71	346.56	-0.2125	0.99997	364.18	270.98	-0.42512	0.99998
ZFYVE21_4	ZFYVE21	364.66	391.83	0.10343	0.95226	319.05	432.64	0.4382	0.99998	377.31	400.54	0.085945	0.99999	262.19	204.82	-0.35477	0.514	373.59	417.87	0.1612	0.99997	547.35	499.95	-0.13043	0.62077	375.71	434.86	0.21042	0.99999	308.29	404.91	0.39217	0.99996	367.73	434.45	0.23997	0.99629	342.36	439.74	0.3602	0.99999	458.91	551.5	0.26462	0.34955	379.78	479.78	0.33642	0.99997	344.29	414.15	0.26581	0.99998
ZFYVE21_5	ZFYVE21	336.95	400	0.2468	0.84167	294.81	426.42	0.53099	0.99998	348.64	624.91	0.84006	0.99999	242.27	414.69	0.77295	0.0064692	345.2	603.78	0.80482	0.99997	570.2	444.29	-0.35925	0.1151	347.16	386.45	0.15424	0.99999	284.87	407.05	0.51341	0.99996	339.78	560.38	0.72012	0.2426	316.35	390.45	0.30278	0.99999	715.98	574.52	-0.31706	0.2278	350.92	499.81	0.50901	0.99997	318.13	416.07	0.38615	0.99998
ZFYVE26_1	ZFYVE26	458.87	478	0.058808	0.97351	401.48	431.61	0.10413	0.99998	474.8	496.95	0.065642	0.99999	329.93	332.51	0.011189	0.98566	470.11	499.32	0.086792	0.99997	550.33	692.24	0.33044	0.062613	472.78	602.12	0.34822	0.99999	387.95	354.43	-0.13001	0.99996	462.73	577.47	0.31896	0.95233	430.81	463.9	0.10652	0.99999	569.37	554.5	-0.038104	0.92688	477.9	482.4	0.013476	0.99997	433.25	488.14	0.17174	0.99998
ZFYVE26_2	ZFYVE26	359.11	342.85	-0.066656	0.97515	314.2	330.97	0.074759	0.99998	371.58	283.09	-0.39119	0.99999	258.21	168.15	-0.6158	0.24566	367.91	376.26	0.032289	0.99997	431.12	408.87	-0.076293	0.81544	370	355.64	-0.056968	0.99999	303.61	309.32	0.026791	0.99996	362.14	446.15	0.30023	0.97967	337.16	404.95	0.2636	0.99999	324.35	434.39	0.42033	0.14857	374.01	377.91	0.014911	0.99997	339.06	308.45	-0.13608	0.99998
ZFYVE26_3	ZFYVE26	547.54	510.65	-0.10042	0.94557	479.06	421.23	-0.18519	0.99998	566.55	463.64	-0.28862	0.99999	393.69	372.97	-0.077803	0.88036	560.95	525.88	-0.092971	0.99997	553.31	617.35	0.15773	0.47983	564.14	536.98	-0.071059	0.99999	462.91	384.5	-0.26711	0.99996	552.15	499.22	-0.14512	0.99953	514.06	382.72	-0.42469	0.99999	531.21	557.5	0.069573	0.85406	570.25	485.01	-0.23314	0.99997	516.97	453.55	-0.18842	0.99998
ZFYVE26_4	ZFYVE26	340.27	343.76	0.014678	0.99666	297.72	319.55	0.10179	0.99998	352.08	358.47	0.025849	0.99999	244.66	214.93	-0.1861	0.76185	348.61	400.16	0.19846	0.99997	434.1	492.87	0.18276	0.45999	350.59	428.7	0.28945	0.99999	287.68	273.88	-0.070687	0.99996	343.14	370.59	0.11073	0.99953	319.47	353.73	0.14653	0.99999	410.71	437.4	0.09061	0.82654	354.39	380.52	0.10236	0.99997	321.27	421.84	0.39183	0.99998
ZFYVE26_5	ZFYVE26	199.51	188.66	-0.080238	0.97845	174.56	176.38	0.014882	0.99998	206.43	219.11	0.085588	0.99999	143.45	54.365	-1.3835	0.096967	204.39	246.12	0.2668	0.99997	222.52	263.13	0.24088	0.47975	205.56	228.88	0.15432	0.99999	168.67	227.69	0.43066	0.99996	201.19	244.66	0.28097	0.99953	187.31	181.7	-0.043671	0.99999	251.04	224.2	-0.16245	0.76803	207.78	195.05	-0.090798	0.99997	188.37	251.76	0.41657	0.99998
ZFYVE27_1	ZFYVE27	441.13	567.8	0.36343	0.59688	385.96	389.07	0.011521	0.99998	456.45	515.35	0.17475	0.99999	317.18	278.15	-0.18884	0.71883	451.94	488.69	0.11257	0.99997	454.96	546.5	0.26395	0.21857	454.51	475.36	0.064566	0.99999	372.95	349.06	-0.095262	0.99996	444.85	556.78	0.32315	0.95394	414.16	451.34	0.12372	0.99999	590.46	458.41	-0.36447	0.21185	459.43	398.8	-0.2037	0.99997	416.5	397.82	-0.06606	0.99998
ZFYVE27_2	ZFYVE27	133.01	98.865	-0.42423	0.8722	116.37	108.94	-0.094378	0.99998	137.62	137.6	-0.00020887	0.99999	95.633	70.801	-0.42852	0.66536	136.26	138.11	0.019277	0.99997	172.85	171.04	-0.015111	0.97987	137.04	148.77	0.11768	0.99999	112.45	90.218	-0.31464	0.99996	134.13	124.13	-0.11088	0.99953	124.87	115.98	-0.10576	0.99999	157.66	174.16	0.14275	0.827	138.52	151.51	0.12842	0.99997	125.58	93.208	-0.42611	0.99998
ZFYVE27_3	ZFYVE27	230.54	240.36	0.059916	0.98212	201.71	160.81	-0.32508	0.99998	238.55	291.86	0.2899	0.99999	165.76	170.68	0.041917	0.96006	236.19	127.49	-0.88443	0.99997	135.1	125.49	-0.10559	0.86182	237.53	109.16	-1.1146	0.99999	194.91	161.1	-0.27327	0.99996	232.48	277.04	0.25198	0.99953	216.45	160.43	-0.42973	0.99999	334.39	136.12	-1.2904	0.0028159	240.11	118.42	-1.0136	0.99997	217.67	153.75	-0.49886	0.99998
ZFYVE27_4	ZFYVE27	313.67	307.48	-0.028663	0.99169	274.44	335.12	0.28721	0.99998	324.56	396.15	0.28678	0.99999	225.54	273.09	0.27491	0.571	321.35	369.18	0.19957	0.99997	458.94	445.3	-0.043428	0.89726	323.18	387.33	0.26048	0.99999	265.19	311.47	0.23125	0.99996	316.31	395.78	0.32242	0.97738	294.49	379.82	0.36599	0.99999	453.89	462.42	0.026803	0.95608	326.68	402.29	0.29951	0.99997	296.16	411.27	0.47236	0.99998
ZFYVE27_5	ZFYVE27	458.87	406.35	-0.17497	0.90402	401.48	456.51	0.18487	0.99998	474.8	383.01	-0.30921	0.99999	329.93	246.54	-0.41889	0.36651	470.11	515.25	0.13203	0.99997	431.12	397.73	-0.11602	0.70764	472.78	345.95	-0.44947	0.99999	387.95	402.76	0.053926	0.99996	462.73	380.48	-0.28167	0.99155	430.81	461.97	0.10051	0.99999	438.83	434.39	-0.014613	0.9779	477.9	377.91	-0.33789	0.99997	433.25	391.09	-0.14733	0.99998
ZFYVE28_1	ZFYVE28	491.01	517.91	0.076793	0.96087	429.6	416.04	-0.046167	0.99998	508.06	586.34	0.20638	0.99999	353.05	450.09	0.34948	0.29458	503.04	488.69	-0.041648	0.99997	577.15	584.96	0.019363	0.95088	505.9	508.81	0.0082601	0.99999	415.12	429.61	0.049379	0.99996	495.15	438.95	-0.17342	0.99953	460.99	449.41	-0.036639	0.99999	671.79	581.53	-0.20784	0.47617	511.38	505.91	-0.015489	0.99997	463.59	485.26	0.065753	0.99998
ZFYVE28_2	ZFYVE28	384.61	309.29	-0.31349	0.80834	336.51	311.25	-0.1122	0.99998	397.96	335.68	-0.24486	0.99999	276.54	279.41	0.014848	0.98222	394.03	410.79	0.059946	0.99997	519.53	458.46	-0.18007	0.48834	396.27	398.77	0.0090661	0.99999	325.16	308.24	-0.076839	0.99996	387.85	353.5	-0.13342	0.99953	361.09	432.01	0.25804	0.99999	384.6	523.47	0.44376	0.081716	400.56	455.4	0.18469	0.99997	363.13	391.09	0.10673	0.99998
ZFYVE28_3	ZFYVE28	331.4	419.04	0.3376	0.72237	289.96	361.05	0.31539	0.99998	342.91	476.79	0.47434	0.99999	238.29	297.11	0.31711	0.47513	339.52	509.94	0.58541	0.99997	368.54	493.88	0.42134	0.041371	341.45	429.58	0.33038	0.99999	280.18	388.8	0.47121	0.99996	334.2	508.21	0.60326	0.51253	311.14	471.63	0.59852	0.99999	546.27	371.34	-0.55565	0.062528	345.15	323.05	-0.095192	0.99997	312.9	406.46	0.37637	0.99998
ZFYVE28_4	ZFYVE28	546.43	537.86	-0.022752	0.99113	478.09	493.86	0.046706	0.99998	565.4	510.09	-0.14823	0.99999	392.89	298.37	-0.39585	0.34387	559.81	519.68	-0.10712	0.99997	565.23	651.76	0.20516	0.314	563	566.91	0.0099689	0.99999	461.97	477.94	0.048917	0.99996	551.03	453.34	-0.28097	0.9856	513.02	483.23	-0.08613	0.99999	584.43	569.52	-0.037235	0.92784	569.1	495.46	-0.19953	0.99997	515.92	509.28	-0.018644	0.99998
ZFYVE28_5	ZFYVE28	621.8	562.35	-0.14473	0.9074	544.04	490.74	-0.14844	0.99998	643.38	661.72	0.040473	0.99999	447.09	591.69	0.40351	0.13545	637.03	657.79	0.046196	0.99997	714.23	731.71	0.034821	0.89389	640.65	636.45	-0.0094767	0.99999	525.69	462.9	-0.18314	0.99996	627.04	662.03	0.078214	0.99953	583.78	595.34	0.028238	0.99999	758.15	719.65	-0.075092	0.81362	647.59	626.07	-0.048684	0.99997	587.08	582.31	-0.011748	0.99998
ZFYVE9_1	ZFYVE9	356.9	397.28	0.15422	0.92102	312.26	333.04	0.092654	0.99998	369.29	435.59	0.23765	0.99999	256.62	264.24	0.042071	0.94894	365.64	341.73	-0.097278	0.99997	466.89	554.6	0.24789	0.25039	367.72	482.4	0.3907	0.99999	301.74	394.17	0.3844	0.99996	359.9	377.79	0.06977	0.99953	335.08	349.86	0.062104	0.99999	499.08	470.43	-0.085118	0.83212	371.7	409.25	0.13849	0.99997	336.97	435.29	0.3684	0.99998
ZFYVE9_2	ZFYVE9	137.44	164.17	0.25471	0.91319	120.25	176.38	0.54883	0.99998	142.21	193.7	0.44309	0.99999	98.821	158.04	0.67195	0.20985	140.8	106.24	-0.40309	0.99997	182.78	149.78	-0.28551	0.53616	141.61	130.28	-0.11935	0.99999	116.2	122.44	0.074869	0.99996	138.6	113.34	-0.28798	0.99953	129.04	145.94	0.17628	0.99999	221.92	184.17	-0.26772	0.63138	143.14	160.22	0.16155	0.99997	129.76	156.63	0.26955	0.99998
ZFYVE9_3	ZFYVE9	383.5	656.68	0.77442	0.023106	335.54	501.12	0.57726	0.99998	396.81	572.32	0.52726	0.99999	275.74	455.15	0.72096	0.0083283	392.89	592.28	0.59091	0.99997	600.99	694.26	0.20782	0.28846	395.13	603.88	0.61069	0.99999	324.22	495.12	0.60927	0.99996	386.73	596.36	0.62356	0.37444	360.05	547.99	0.60456	0.99999	655.73	605.55	-0.11467	0.72628	399.41	526.8	0.39854	0.99997	362.08	588.08	0.69815	0.99998
ZFYVE9_4	ZFYVE9	576.36	457.14	-0.33367	0.70786	504.28	527.06	0.063622	0.99998	596.36	557.42	-0.097257	0.99999	414.41	324.93	-0.35	0.39223	590.47	539.16	-0.13093	0.99997	618.87	588	-0.073707	0.78207	593.83	511.45	-0.21507	0.99999	487.27	402.76	-0.2742	0.99996	581.21	495.62	-0.2294	0.99485	541.12	418.48	-0.37001	0.99999	638.66	623.56	-0.034449	0.93042	600.26	542.48	-0.14577	0.99997	544.17	530.42	-0.036859	0.99998
ZFYVE9_5	ZFYVE9	195.07	195.01	-0.00047476	0.99979	170.68	178.45	0.063895	0.99998	201.85	266.44	0.39883	0.99999	140.26	177	0.33352	0.58072	199.85	236.38	0.24106	0.99997	306.95	237.83	-0.36672	0.26758	200.99	206.87	0.041396	0.99999	164.92	228.77	0.46965	0.99996	196.72	161.01	-0.28737	0.99953	183.15	244.52	0.41495	0.99999	305.27	309.28	0.018766	0.97564	203.17	269.06	0.40355	0.99997	184.18	219.09	0.24913	0.99998
ZG16_1	ZG16	414.53	351.02	-0.23932	0.86301	362.69	320.59	-0.17748	0.99998	428.92	350.58	-0.29023	0.99999	298.06	199.76	-0.57495	0.23626	424.69	324.91	-0.38531	0.99997	486.75	429.11	-0.18145	0.50178	427.1	373.24	-0.19397	0.99999	350.46	293.21	-0.25653	0.99996	418.02	290.54	-0.52336	0.89439	389.19	353.73	-0.13747	0.99999	401.67	490.44	0.28742	0.33448	431.73	426.67	-0.016968	0.99997	391.39	308.45	-0.34256	0.99998
ZG16_2	ZG16	447.78	556.91	0.31401	0.68868	391.78	472.07	0.26831	0.99998	463.33	561.8	0.27748	0.99999	321.97	365.38	0.18197	0.68423	458.75	501.97	0.12963	0.99997	659.6	632.53	-0.060368	0.81897	461.36	550.18	0.25351	0.99999	378.57	484.38	0.35474	0.99996	451.56	506.41	0.16507	0.99953	420.41	563.45	0.42163	0.99999	643.68	664.6	0.04608	0.90018	466.36	578.18	0.30948	0.99997	422.78	513.13	0.2788	0.99998
ZG16_3	ZG16	205.05	234.01	0.18974	0.92647	179.41	289.47	0.68712	0.99998	212.17	279.59	0.39646	0.99999	147.43	244.01	0.72301	0.071822	210.07	293.92	0.48261	0.99997	332.78	301.59	-0.14154	0.68663	211.27	262.33	0.31098	0.99999	173.36	307.17	0.82168	0.99996	206.78	276.14	0.4156	0.97101	192.51	321.83	0.73835	0.99999	320.33	335.3	0.065696	0.89849	213.56	291.7	0.44808	0.99997	193.6	319.02	0.71766	0.99998
ZG16_4	ZG16	323.65	280.27	-0.20691	0.90608	283.17	218.92	-0.36981	0.99998	334.88	319.03	-0.069757	0.99999	232.71	199.76	-0.21924	0.72351	331.57	282.42	-0.23075	0.99997	430.13	397.73	-0.1127	0.71719	333.46	345.95	0.052919	0.99999	273.62	282.47	0.045733	0.99996	326.37	278.84	-0.22632	0.99953	303.86	266.74	-0.18729	0.99999	365.52	433.39	0.2451	0.46553	337.07	377.04	0.1612	0.99997	305.57	271.94	-0.16767	0.99998
ZG16_5	ZG16	124.14	67.12	-0.87738	0.68989	108.61	170.15	0.64286	0.99998	128.45	99.915	-0.35923	0.99999	89.258	123.9	0.46867	0.496	127.18	74.366	-0.76616	0.99997	143.05	190.26	0.40904	0.26717	127.9	165.49	0.3692	0.99999	104.95	121.36	0.20778	0.99996	125.18	74.658	-0.73797	0.97657	116.55	137.24	0.2339	0.99999	114.48	144.13	0.32975	0.59177	129.29	125.39	-0.043837	0.99997	117.21	102.82	-0.18727	0.99998
ZG16B_1	ZG16B	366.87	339.23	-0.11271	0.95123	320.99	358.98	0.1609	0.99998	379.61	414.56	0.12675	0.99999	263.79	297.11	0.17101	0.74052	375.86	442.66	0.23543	0.99997	594.04	615.32	0.050707	0.85327	378	535.22	0.50064	0.99999	310.17	471.5	0.60261	0.99996	369.96	420.06	0.18276	0.99953	344.44	444.57	0.36722	0.99999	474.98	598.54	0.33297	0.18877	382.09	520.71	0.44556	0.99997	346.39	412.23	0.2504	0.99998
ZG16B_2	ZG16B	164.04	218.59	0.41201	0.77344	143.52	195.05	0.43992	0.99998	169.73	315.52	0.89055	0.99999	117.95	89.765	-0.39011	0.65693	168.06	267.37	0.66668	0.99997	340.73	222.65	-0.6116	0.04648	169.01	193.66	0.19534	0.99999	138.69	244.88	0.81575	0.99996	165.42	146.62	-0.17298	0.99953	154.01	138.2	-0.15516	0.99999	361.5	343.31	-0.074286	0.88137	170.84	298.67	0.80226	0.99997	154.88	183.53	0.24345	0.99998
ZG16B_3	ZG16B	528.7	494.33	-0.096782	0.94905	462.58	453.39	-0.028864	0.99998	547.05	557.42	0.027048	0.99999	380.14	422.28	0.15127	0.72341	541.64	617.06	0.18775	0.99997	718.21	723.61	0.010798	0.96973	544.72	629.41	0.20811	0.99999	446.98	524.12	0.22922	0.99996	533.15	567.58	0.090118	0.99953	496.37	482.27	-0.041508	0.99999	638.66	723.65	0.18	0.49557	550.63	629.55	0.19293	0.99997	499.17	487.18	-0.035017	0.99998
ZG16B_4	ZG16B	739.29	764.62	0.048543	0.97254	646.83	603.83	-0.099081	0.99998	764.95	911.51	0.25258	0.99999	531.56	601.81	0.17875	0.58942	757.39	722.42	-0.068119	0.99997	1022.2	891.61	-0.19696	0.24699	761.7	775.54	0.025935	0.99999	625.02	627.23	0.0050764	0.99996	745.51	724.09	-0.04201	0.99953	694.09	762.54	0.13551	0.99999	1044.3	1029.9	-0.02003	0.95033	769.95	896	0.21847	0.99997	698.01	768.73	0.13904	0.99998
ZG16B_5	ZG16B	620.69	468.93	-0.40375	0.59036	543.07	412.93	-0.39439	0.99998	642.24	575.83	-0.15722	0.99999	446.29	311.02	-0.51958	0.16911	635.89	503.74	-0.3355	0.99997	623.84	508.05	-0.29569	0.1773	639.51	441.91	-0.53222	0.99999	524.76	347.98	-0.59124	0.99996	625.92	547.79	-0.19203	0.99953	582.74	452.31	-0.36485	0.99999	659.74	628.57	-0.069729	0.84292	646.44	546.83	-0.24101	0.99997	586.03	440.1	-0.41235	0.99998
ZGLP1_1	ZGLP1	516.5	406.35	-0.34531	0.7195	451.91	444.06	-0.025234	0.99998	534.43	508.34	-0.072079	0.99999	371.38	417.22	0.1675	0.69029	529.15	541.81	0.034044	0.99997	459.93	592.05	0.36359	0.056862	532.16	514.97	-0.047289	0.99999	436.67	379.13	-0.20336	0.99996	520.85	543.29	0.060735	0.99953	484.93	549.92	0.1811	0.99999	582.42	463.42	-0.32911	0.26896	537.93	403.16	-0.41517	0.99997	487.66	502.56	0.043309	0.99998
ZGLP1_2	ZGLP1	302.59	216.78	-0.47925	0.71051	264.74	246.93	-0.10012	0.99998	313.09	398.78	0.34804	0.99999	217.57	225.05	0.048547	0.94487	310	339.96	0.1327	0.99997	339.73	274.26	-0.30783	0.32804	311.76	238.56	-0.38468	0.99999	255.82	179.36	-0.50986	0.99996	305.14	283.34	-0.10656	0.99953	284.09	365.32	0.36172	0.99999	456.9	342.31	-0.41552	0.21947	315.14	297.8	-0.08139	0.99997	285.69	264.25	-0.11215	0.99998
ZGLP1_3	ZGLP1	580.79	559.63	-0.053441	0.97392	508.15	445.09	-0.19076	0.99998	600.95	574.07	-0.0659	0.99999	417.6	208.61	-0.99786	0.013844	595.01	517.02	-0.20233	0.99997	739.07	683.13	-0.11339	0.61441	598.4	594.2	-0.010149	0.99999	491.02	477.94	-0.038878	0.99996	585.68	594.56	0.021678	0.99953	545.28	637.87	0.22587	0.99999	657.74	744.67	0.17884	0.49133	604.88	647.84	0.098827	0.99997	548.36	490.06	-0.16184	0.99998
ZGLP1_4	ZGLP1	333.62	341.95	0.035458	0.98792	291.9	260.42	-0.16405	0.99998	345.2	402.29	0.2202	0.99999	239.88	169.42	-0.49925	0.37213	341.79	336.42	-0.022791	0.99997	421.19	388.62	-0.11581	0.71202	343.74	338.03	-0.024073	0.99999	282.06	294.28	0.061004	0.99996	336.43	365.19	0.11801	0.99953	313.22	375.95	0.2626	0.99999	460.92	424.38	-0.11887	0.76687	347.46	369.2	0.087306	0.99997	314.99	309.41	-0.025705	0.99998
ZGLP1_5	ZGLP1	635.1	741.94	0.224	0.77504	555.67	576.86	0.053883	0.99998	657.15	871.19	0.40623	0.99999	456.65	671.34	0.55496	0.015933	650.65	881.77	0.43794	0.99997	984.43	914.89	-0.10559	0.58243	654.35	795.78	0.28191	0.99999	536.94	726.04	0.43459	0.99996	640.45	814.04	0.34553	0.84011	596.27	819.56	0.45823	0.99999	998.15	991.9	-0.0090603	0.9785	661.44	862.91	0.38309	0.99997	599.64	795.63	0.40742	0.99998
ZGPAT_1	ZGPAT	349.14	573.24	0.71372	0.068133	305.47	427.46	0.48338	0.99998	361.26	593.36	0.7143	0.99999	251.04	378.03	0.58866	0.069256	357.69	489.58	0.45175	0.99997	545.36	447.32	-0.28532	0.23139	359.72	389.09	0.11291	0.99999	295.18	368.39	0.31869	0.99996	352.08	635.94	0.85116	0.070051	327.79	459.07	0.48468	0.99999	679.83	549.5	-0.30656	0.26009	363.62	478.04	0.39376	0.99997	329.64	541.95	0.71555	0.99998
ZGPAT_2	ZGPAT	1153.8	1286.2	0.15652	0.80446	1009.5	1169.3	0.21175	0.99998	1193.9	1255.1	0.072062	0.99999	829.62	823.06	-0.011436	0.97641	1182.1	1372.2	0.21504	0.99997	1272.5	1359.2	0.094982	0.53849	1188.8	1182.2	-0.0079905	0.99999	975.49	993.47	0.026331	0.99996	1163.5	1172.9	0.011595	0.99953	1083.3	1070.8	-0.01664	0.99999	1438	1282.2	-0.16535	0.38033	1201.7	1115.4	-0.10736	0.99997	1089.4	1054.1	-0.047447	0.99998
ZGPAT_3	ZGPAT	591.87	452.6	-0.38629	0.63054	517.85	493.86	-0.068315	0.99998	612.42	488.18	-0.3265	0.99999	425.57	491.81	0.20827	0.56378	606.37	603.78	-0.0061515	0.99997	707.28	754.98	0.094035	0.66895	609.82	656.7	0.10668	0.99999	500.39	635.82	0.34495	0.99996	596.86	635.94	0.091353	0.99953	555.69	554.75	-0.002428	0.99999	559.33	712.64	0.34894	0.1195	616.42	619.97	0.0082731	0.99997	558.82	539.07	-0.051829	0.99998
ZGPAT_4	ZGPAT	672.79	796.37	0.24295	0.7275	588.64	693.06	0.23521	0.99998	696.14	910.63	0.387	0.99999	483.74	710.54	0.55371	0.012842	689.26	775.54	0.16991	0.99997	933.77	871.37	-0.099672	0.61757	693.18	757.93	0.12865	0.99999	568.8	631.53	0.15067	0.99996	678.45	705.2	0.055707	0.99953	631.65	701.65	0.1514	0.99999	1043.3	940.85	-0.14902	0.52659	700.69	818.51	0.22392	0.99997	635.22	771.61	0.28022	0.99998
ZGPAT_5	ZGPAT	493.23	504.3	0.031977	0.98634	431.54	543.66	0.3325	0.99998	510.35	645.07	0.33737	0.99999	354.64	470.32	0.40629	0.1926	505.31	614.41	0.28153	0.99997	590.06	618.36	0.067463	0.79703	508.18	537.86	0.081724	0.99999	416.99	499.42	0.25966	0.99996	497.38	510.91	0.03864	0.99953	463.07	562.48	0.28002	0.99999	739.07	594.54	-0.31348	0.2244	513.69	517.23	0.0098874	0.99997	465.69	450.67	-0.047199	0.99998
ZGRF1_1	ZGRF1	491.01	480.72	-0.03049	0.98761	429.6	368.32	-0.2215	0.99998	508.06	417.19	-0.28367	0.99999	353.05	317.34	-0.15337	0.76188	503.04	378.03	-0.41122	0.99997	617.88	462.5	-0.41707	0.052769	505.9	402.29	-0.32987	0.99999	415.12	455.39	0.13325	0.99996	495.15	437.15	-0.17933	0.99953	460.99	511.26	0.14901	0.99999	477.99	622.56	0.38054	0.11038	511.38	541.61	0.0827	0.99997	463.59	479.49	0.048546	0.99998
ZGRF1_2	ZGRF1	376.85	499.77	0.40634	0.56026	329.72	396.33	0.26473	0.99998	389.93	431.21	0.14483	0.99999	270.96	256.65	-0.077969	0.90198	386.08	425.84	0.14106	0.99997	560.26	530.31	-0.079118	0.77713	388.27	461.27	0.24796	0.99999	318.6	368.39	0.20887	0.99996	380.02	453.34	0.25391	0.99225	353.81	495.8	0.48562	0.99999	494.06	564.51	0.19196	0.52712	392.48	491.1	0.32267	0.99997	355.81	437.21	0.29649	0.99998
ZGRF1_3	ZGRF1	165.15	179.59	0.12025	0.96447	144.49	245.89	0.76291	0.99998	170.88	272.58	0.67053	0.99999	118.74	99.88	-0.24732	0.78677	169.19	239.92	0.50139	0.99997	299.01	280.34	-0.092692	0.81381	170.16	243.84	0.51654	0.99999	139.62	169.7	0.2796	0.99996	166.54	229.37	0.45945	0.96932	155.05	286.07	0.8794	0.99999	312.3	301.27	-0.051691	0.92678	172	262.1	0.60483	0.99997	155.93	257.52	0.7202	0.99998
ZGRF1_4	ZGRF1	452.22	429.02	-0.075795	0.96566	395.66	380.77	-0.055218	0.99998	467.92	480.29	0.037587	0.99999	325.15	226.31	-0.52089	0.25882	463.29	469.22	0.01829	0.99997	565.23	446.31	-0.34011	0.13922	465.93	388.21	-0.26266	0.99999	382.32	360.87	-0.083081	0.99996	456.03	380.48	-0.26065	0.99496	424.57	346.96	-0.29047	0.99999	550.29	569.52	0.049456	0.90098	470.98	495.46	0.072957	0.99997	426.97	498.71	0.2236	0.99998
ZGRF1_5	ZGRF1	302.59	390.93	0.36847	0.69521	264.74	348.6	0.39568	0.99998	313.09	430.34	0.45763	0.99999	217.57	318.6	0.54822	0.13473	310	493.12	0.66796	0.99997	517.55	555.61	0.1022	0.69427	311.76	483.28	0.63078	0.99999	255.82	388.8	0.60197	0.99996	305.14	322.92	0.081454	0.99953	284.09	442.64	0.63799	0.99999	493.05	521.47	0.080693	0.83248	315.14	453.66	0.52424	0.99997	285.69	373.79	0.3866	0.99998
ZHX1_1	ZHX1	612.93	574.15	-0.094154	0.94588	536.28	572.71	0.094646	0.99998	634.21	737.97	0.21828	0.99999	440.71	322.4	-0.44979	0.24249	627.94	582.54	-0.10811	0.99997	795.69	759.03	-0.067959	0.77075	631.52	660.22	0.064025	0.99999	518.2	517.68	-0.0014406	0.99996	618.1	560.38	-0.14118	0.99953	575.46	530.59	-0.11691	0.99999	845.52	801.73	-0.076634	0.79693	638.36	697.47	0.12758	0.99997	578.71	791.79	0.45161	0.99998
ZHX1_2	ZHX1	218.35	108.84	-0.9978	0.43647	191.04	121.39	-0.64995	0.99998	225.93	165.65	-0.44544	0.99999	157	59.422	-1.3868	0.079166	223.7	170.87	-0.3867	0.99997	213.58	276.29	0.3699	0.21858	224.97	240.32	0.094811	0.99999	184.6	162.18	-0.18577	0.99996	220.19	134.02	-0.71207	0.92232	205	158.5	-0.36909	0.99999	189.79	215.19	0.18035	0.74423	227.41	187.21	-0.27925	0.99997	206.16	168.16	-0.29235	0.99998
ZHX1_3	ZHX1	569.71	533.33	-0.095018	0.94757	498.46	475.18	-0.068851	0.99998	589.48	497.82	-0.24337	0.99999	409.63	370.44	-0.14471	0.75687	583.66	638.31	0.12893	0.99997	786.75	737.78	-0.092595	0.67915	586.98	641.73	0.12845	0.99999	481.65	597.16	0.30954	0.99996	574.5	496.52	-0.21008	0.99909	534.87	560.55	0.067518	0.99999	570.37	792.72	0.47419	0.014197	593.34	689.63	0.21664	0.99997	537.89	612.1	0.18612	0.99998
ZHX1_4	ZHX1	610.72	548.75	-0.15409	0.90144	534.34	479.33	-0.15642	0.99998	631.92	601.24	-0.071668	0.99999	439.12	493.08	0.16685	0.66021	625.67	668.41	0.095183	0.99997	700.33	684.14	-0.033686	0.90081	629.23	595.08	-0.080384	0.99999	516.32	468.27	-0.14064	0.99996	615.86	637.74	0.050284	0.99953	573.38	669.76	0.2238	0.99999	688.87	705.64	0.034656	0.92475	636.05	613.88	-0.051098	0.99997	576.61	633.24	0.13492	0.99998
ZHX1_5	ZHX1	185.1	282.08	0.60516	0.46679	161.95	179.49	0.14749	0.99998	191.52	244.53	0.35085	0.99999	133.09	63.215	-1.0622	0.2	189.63	178.83	-0.08413	0.99997	204.63	219.61	0.10144	0.82062	190.71	191.02	0.0023482	0.99999	156.49	192.25	0.29521	0.99996	186.66	163.71	-0.1882	0.99953	173.78	158.5	-0.132	0.99999	280.17	206.19	-0.44049	0.33566	192.78	179.37	-0.1034	0.99997	174.76	194.1	0.1506	0.99998
ZHX2_1	ZHX2	239.41	218.59	-0.13067	0.95512	209.47	228.25	0.12334	0.99998	247.72	234.01	-0.081792	0.99999	172.14	213.67	0.31016	0.57117	245.27	312.52	0.34828	0.99997	353.64	352.19	-0.0059079	0.98915	246.67	306.34	0.31143	0.99999	202.41	270.65	0.41741	0.99996	241.43	313.92	0.37745	0.97306	224.77	220.35	-0.028513	0.99999	268.12	356.32	0.409	0.21659	249.34	309.99	0.31297	0.99997	226.04	247.91	0.13269	0.99998
ZHX2_2	ZHX2	185.1	216.78	0.22679	0.91043	161.95	211.65	0.38407	0.99998	191.52	199.83	0.060934	0.99999	133.09	122.64	-0.11708	0.89795	189.63	190.34	0.0053667	0.99997	239.4	225.69	-0.084759	0.85193	190.71	196.3	0.041495	0.99999	156.49	208.36	0.41073	0.99996	186.66	212.28	0.18464	0.99953	173.78	199.09	0.1951	0.99999	228.95	241.22	0.074972	0.90217	192.78	209.85	0.12183	0.99997	174.76	190.26	0.1219	0.99998
ZHX2_3	ZHX2	207.27	187.75	-0.14193	0.95488	181.35	200.24	0.14224	0.99998	214.46	191.94	-0.15926	0.99999	149.03	156.77	0.072617	0.93045	212.34	219.56	0.047986	0.99997	224.5	294.5	0.39004	0.17327	213.55	256.16	0.26138	0.99999	175.23	178.29	0.024808	0.99996	209.01	252.76	0.27297	0.99953	194.59	178.8	-0.1215	0.99999	219.91	226.2	0.040502	0.95326	215.86	196.79	-0.13282	0.99997	195.69	190.26	-0.040413	0.99998
ZHX2_4	ZHX2	203.94	203.17	-0.0054188	0.99873	178.44	231.37	0.37293	0.99998	211.02	262.93	0.31597	0.99999	146.64	217.46	0.56531	0.22063	208.94	285.07	0.44642	0.99997	383.44	280.34	-0.45047	0.11579	210.12	243.84	0.21375	0.99999	172.42	253.47	0.55322	0.99996	205.66	246.46	0.25994	0.99953	191.47	265.78	0.47099	0.99999	301.25	386.35	0.35788	0.27235	212.4	336.11	0.65965	0.99997	192.55	333.44	0.78899	0.99998
ZHX2_5	ZHX2	502.09	542.4	0.11118	0.93573	439.3	480.37	0.12865	0.99998	519.52	638.05	0.29597	0.99999	361.02	432.39	0.25962	0.4829	514.39	554.21	0.10736	0.99997	637.75	703.37	0.14109	0.50467	517.32	611.8	0.24159	0.99999	424.49	578.9	0.44667	0.99996	506.32	650.33	0.36049	0.88203	471.4	511.26	0.11688	0.99999	731.04	642.58	-0.1858	0.50985	522.92	559.02	0.096133	0.99997	474.06	517.93	0.12743	0.99998
ZHX3_1	ZHX3	400.12	456.23	0.18888	0.88335	350.08	478.29	0.44909	0.99998	414.01	475.03	0.19791	0.99999	287.7	312.28	0.11791	0.82611	409.92	490.46	0.25822	0.99997	476.82	488.82	0.03578	0.91173	412.26	425.18	0.044432	0.99999	338.28	325.43	-0.05571	0.99996	403.49	483.93	0.26165	0.98742	375.66	369.19	-0.025002	0.99999	544.26	480.43	-0.17962	0.59785	416.72	417.96	0.0042743	0.99997	377.78	411.27	0.12222	0.99998
ZHX3_2	ZHX3	517.61	537.86	0.055266	0.97351	452.88	482.44	0.091042	0.99998	535.58	545.15	0.025504	0.99999	372.17	316.08	-0.23502	0.61023	530.29	501.09	-0.081556	0.99997	650.66	645.68	-0.011056	0.97069	533.31	561.63	0.074511	0.99999	437.61	400.61	-0.12714	0.99996	521.97	528	0.016537	0.99953	485.97	573.11	0.23752	0.99999	624.6	655.59	0.069763	0.83875	539.08	570.34	0.081175	0.99997	488.71	467	-0.065414	0.99998
ZHX3_3	ZHX3	358.01	333.78	-0.10078	0.95704	313.23	322.67	0.042675	0.99998	370.43	432.97	0.22448	0.99999	257.41	379.29	0.55742	0.088943	366.77	319.6	-0.19805	0.99997	379.47	342.07	-0.14927	0.64301	368.86	297.54	-0.30906	0.99999	302.67	238.43	-0.34289	0.99996	361.02	375.99	0.058441	0.99953	336.12	337.3	0.0050346	0.99999	496.06	382.35	-0.37478	0.24785	372.86	332.63	-0.16425	0.99997	338.02	305.57	-0.14514	0.99998
ZHX3_4	ZHX3	227.22	335.6	0.56062	0.46009	198.8	195.05	-0.027324	0.99998	235.11	284.85	0.27581	0.99999	163.37	182.06	0.15533	0.82413	232.78	345.27	0.56674	0.99997	248.34	231.76	-0.099301	0.8193	234.11	201.59	-0.21477	0.99999	192.1	265.28	0.46363	0.99996	229.13	182.6	-0.32592	0.99953	213.33	184.59	-0.20765	0.99999	326.36	250.23	-0.38188	0.36465	236.64	217.69	-0.11992	0.99997	214.53	211.4	-0.021106	0.99998
ZHX3_5	ZHX3	401.23	377.32	-0.088417	0.96153	351.05	371.43	0.081174	0.99998	415.16	480.29	0.20978	0.99999	288.49	302.17	0.066586	0.91006	411.06	390.42	-0.07412	0.99997	508.61	477.68	-0.090308	0.75579	413.4	415.5	0.0072931	0.99999	339.22	413.5	0.28491	0.99996	404.61	410.17	0.019627	0.99953	376.7	333.43	-0.17554	0.99999	550.29	512.46	-0.10255	0.78096	417.88	445.82	0.093187	0.99997	378.83	308.45	-0.29563	0.99998
ZIC1_1	ZIC1	691.63	726.53	0.070918	0.95592	605.13	650.52	0.10418	0.99998	715.64	818.6	0.19368	0.99999	497.29	536.06	0.1081	0.78597	708.57	789.7	0.1562	0.99997	1006.3	917.92	-0.13246	0.46727	712.6	798.42	0.16385	0.99999	584.73	747.52	0.35381	0.99996	697.45	673.72	-0.049877	0.99953	649.34	726.78	0.16231	0.99999	937.9	1013.9	0.11232	0.63987	720.32	882.07	0.2919	0.99997	653.01	796.59	0.28634	0.99998
ZIC1_2	ZIC1	635.1	771.88	0.28098	0.65957	555.67	684.76	0.30087	0.99998	657.15	817.73	0.31497	0.99999	456.65	542.38	0.24773	0.44679	650.65	722.42	0.15072	0.99997	923.84	1085.9	0.23298	0.11047	654.35	944.55	0.52888	0.99999	536.94	736.78	0.45575	0.99996	640.45	814.94	0.34713	0.83783	596.27	717.12	0.26583	0.99999	936.9	930.84	-0.009345	0.9785	661.44	809.8	0.29155	0.99997	599.64	707.23	0.23772	0.99998
ZIC1_3	ZIC1	206.16	274.83	0.41304	0.72534	180.38	177.41	-0.023745	0.99998	213.31	151.63	-0.48973	0.99999	148.23	97.351	-0.60154	0.42297	211.21	169.1	-0.31913	0.99997	246.36	168	-0.54957	0.13999	212.41	146.13	-0.53654	0.99999	174.29	124.59	-0.48109	0.99996	207.89	163.71	-0.34287	0.99953	193.55	180.73	-0.098382	0.99999	173.72	248.22	0.51238	0.19033	214.71	215.95	0.0082482	0.99997	194.65	190.26	-0.032717	0.99998
ZIC1_4	ZIC1	395.69	484.35	0.29101	0.75741	346.2	427.46	0.30336	0.99998	409.43	467.15	0.18984	0.99999	284.51	218.72	-0.37784	0.46256	405.38	552.44	0.44558	0.99997	517.55	562.7	0.12044	0.62941	407.69	489.44	0.26308	0.99999	334.53	398.46	0.25161	0.99996	399.02	410.17	0.039643	0.99953	371.5	516.09	0.47319	0.99999	535.23	521.47	-0.03749	0.93069	412.1	453.66	0.13829	0.99997	373.6	501.59	0.42406	0.99998
ZIC1_5	ZIC1	353.57	368.25	0.058523	0.97821	309.35	356.9	0.20566	0.99998	365.85	509.22	0.47593	0.99999	254.22	328.72	0.36946	0.35547	362.23	411.67	0.1841	0.99997	560.26	535.37	-0.065443	0.81957	364.29	465.67	0.35336	0.99999	298.92	383.43	0.35811	0.99996	356.55	471.33	0.40166	0.90773	331.96	397.22	0.25823	0.99999	583.43	564.51	-0.047469	0.90554	368.24	491.1	0.41441	0.99997	333.83	339.2	0.022959	0.99998
ZIC2_1	ZIC2	312.56	416.32	0.41241	0.61442	273.47	320.59	0.22857	0.99998	323.41	425.95	0.39625	0.99999	224.74	292.05	0.37651	0.37981	320.22	312.52	-0.03501	0.99997	468.87	345.11	-0.44105	0.082205	322.04	300.18	-0.10108	0.99999	264.25	298.58	0.17557	0.99996	315.19	450.64	0.51437	0.75332	293.45	456.17	0.6347	0.99999	488.03	472.43	-0.046781	0.91573	325.53	410.99	0.33542	0.99997	295.11	354.58	0.26402	0.99998
ZIC2_2	ZIC2	450	463.49	0.042512	0.9826	393.72	319.55	-0.30027	0.99998	465.62	340.06	-0.45222	0.99999	323.56	336.3	0.055568	0.92158	461.02	398.39	-0.21016	0.99997	525.49	567.76	0.11139	0.65876	463.64	493.84	0.090845	0.99999	380.45	341.54	-0.15522	0.99996	453.79	361.6	-0.32684	0.98312	422.49	397.22	-0.088768	0.99999	389.62	529.48	0.44153	0.081474	468.67	460.63	-0.024909	0.99997	424.87	313.26	-0.43849	0.99998
ZIC2_3	ZIC2	463.3	464.4	0.0033951	0.99876	405.36	386.99	-0.06673	0.99998	479.38	330.42	-0.53553	0.99999	333.12	428.6	0.36261	0.2868	474.65	384.23	-0.30419	0.99997	539.4	407.85	-0.40245	0.085576	477.35	354.76	-0.42717	0.99999	391.69	263.14	-0.57212	0.99996	467.2	447.95	-0.060594	0.99953	434.98	438.77	0.012517	0.99999	378.57	543.49	0.52053	0.029862	482.52	472.82	-0.029241	0.99997	437.43	366.11	-0.25616	0.99998
ZIC2_4	ZIC2	824.63	885.25	0.10222	0.92271	721.5	810.3	0.16723	0.99998	853.26	970.23	0.18514	0.99999	592.93	704.22	0.24778	0.36921	844.83	1071.2	0.34218	0.99997	1027.1	1068.7	0.057184	0.7712	849.63	929.59	0.1296	0.99999	697.18	900.03	0.36798	0.99996	831.58	820.34	-0.019614	0.99953	774.22	848.56	0.13211	0.99999	1111.6	1034.9	-0.10303	0.67042	858.84	900.36	0.068033	0.99997	778.59	846.56	0.12061	0.99998
ZIC2_5	ZIC2	887.81	829.02	-0.098731	0.92861	776.78	716.92	-0.11553	0.99998	918.63	955.33	0.056453	0.99999	638.35	715.59	0.16455	0.58768	909.55	866.72	-0.069509	0.99997	934.76	825.83	-0.17856	0.32608	914.73	718.32	-0.34829	0.99999	750.59	682	-0.13805	0.99996	895.29	880.6	-0.023836	0.99953	833.53	812.8	-0.036296	0.99999	1094.6	941.85	-0.21656	0.30875	924.64	819.38	-0.17416	0.99997	838.24	871.54	0.05615	0.99998
ZIC3_1	ZIC3	452.22	403.63	-0.16362	0.91291	395.66	415.01	0.06869	0.99998	467.92	495.19	0.081572	0.99999	325.15	357.8	0.13762	0.77504	463.29	613.52	0.40443	0.99997	688.41	598.12	-0.20252	0.34713	465.93	520.25	0.15878	0.99999	382.32	399.54	0.063374	0.99996	456.03	467.74	0.036494	0.99953	424.57	444.57	0.066269	0.99999	567.36	693.63	0.28943	0.2263	470.98	603.43	0.35686	0.99997	426.97	501.59	0.23189	0.99998
ZIC3_2	ZIC3	430.05	373.69	-0.20215	0.8886	376.27	330.97	-0.18455	0.99998	444.98	474.16	0.091432	0.99999	309.21	329.98	0.093491	0.86292	440.58	478.07	0.11755	0.99997	459.93	457.44	-0.0078071	0.98317	443.09	397.89	-0.15485	0.99999	363.58	349.06	-0.058649	0.99996	433.67	422.76	-0.036679	0.99953	403.76	405.92	0.0076704	0.99999	543.26	463.42	-0.22887	0.48539	447.89	403.16	-0.15144	0.99997	406.04	487.18	0.26225	0.99998
ZIC3_3	ZIC3	311.45	374.6	0.26555	0.83003	272.5	321.63	0.23832	0.99998	322.27	387.39	0.26479	0.99999	223.94	355.27	0.66342	0.041777	319.08	453.28	0.50514	0.99997	505.63	500.96	-0.013345	0.96879	320.9	435.74	0.44019	0.99999	263.32	312.54	0.24639	0.99996	314.08	406.57	0.37134	0.95639	292.41	350.83	0.26194	0.99999	443.85	509.46	0.19849	0.53559	324.37	443.21	0.44916	0.99997	294.06	349.77	0.2495	0.99998
ZIC3_4	ZIC3	415.64	498.86	0.26272	0.7889	363.66	373.5	0.038431	0.99998	430.07	638.05	0.56802	0.99999	298.85	378.03	0.33804	0.36794	425.82	589.62	0.4686	0.99997	553.31	641.64	0.21331	0.29602	428.24	558.1	0.38132	0.99999	351.4	437.13	0.31414	0.99996	419.14	571.18	0.44558	0.7829	390.23	464.87	0.25191	0.99999	731.04	557.5	-0.39036	0.12414	432.88	485.01	0.16368	0.99997	392.43	453.55	0.20832	0.99998
ZIC3_5	ZIC3	251.6	266.66	0.083563	0.97212	220.14	302.95	0.45892	0.99998	260.34	352.33	0.43512	0.99999	180.91	188.38	0.058096	0.93969	257.76	381.57	0.56409	0.99997	410.26	350.17	-0.2279	0.43209	259.23	304.58	0.23177	0.99999	212.71	299.65	0.49242	0.99996	253.72	279.74	0.14033	0.99953	236.22	303.47	0.36008	0.99999	403.68	413.37	0.034154	0.94576	262.04	359.62	0.45521	0.99997	237.55	302.69	0.34827	0.99998
ZIC4_1	ZIC4	415.64	451.7	0.11974	0.93659	363.66	375.58	0.046402	0.99998	430.07	472.41	0.13515	0.99999	298.85	419.75	0.4887	0.12474	425.82	354.13	-0.2653	0.99997	519.53	448.34	-0.2122	0.40342	428.24	389.97	-0.13474	0.99999	351.4	338.32	-0.054578	0.99996	419.14	401.17	-0.063062	0.99953	390.23	327.63	-0.25154	0.99999	541.25	523.47	-0.048093	0.90813	432.88	455.4	0.073005	0.99997	392.43	342.08	-0.19756	0.99998
ZIC4_2	ZIC4	120.81	179.59	0.56805	0.66794	105.7	178.45	0.74999	0.99998	125.01	221.74	0.82187	0.99999	86.867	187.12	1.0982	0.0086982	123.77	175.29	0.49868	0.99997	205.63	173.06	-0.24746	0.57117	124.48	150.53	0.27219	0.99999	102.14	91.292	-0.16033	0.99996	121.83	168.2	0.4621	0.98541	113.43	165.27	0.53906	0.99999	254.06	207.19	-0.29294	0.56509	125.82	180.25	0.51511	0.99997	114.07	126.84	0.15186	0.99998
ZIC4_3	ZIC4	453.33	484.35	0.095297	0.95065	396.63	454.43	0.1958	0.99998	469.06	519.73	0.14769	0.99999	325.95	335.04	0.039562	0.94545	464.43	532.07	0.19578	0.99997	650.66	505.01	-0.36495	0.082526	467.07	439.27	-0.088352	0.99999	383.26	395.24	0.044294	0.99996	457.14	581.07	0.34539	0.92357	425.61	460.04	0.11196	0.99999	595.48	655.59	0.13853	0.6428	472.13	570.34	0.27212	0.99997	428.01	556.37	0.3776	0.99998
ZIC4_4	ZIC4	763.67	669.38	-0.18986	0.84361	668.17	600.72	-0.15327	0.99998	790.18	664.35	-0.2499	0.99999	549.09	495.61	-0.14758	0.7053	782.37	664.87	-0.23446	0.99997	820.53	818.74	-0.003133	0.99135	786.82	712.16	-0.14366	0.99999	645.64	712.08	0.1411	0.99996	770.1	701.6	-0.13422	0.99953	716.98	564.42	-0.34464	0.99999	761.17	826.75	0.11909	0.65723	795.35	719.24	-0.14492	0.99997	721.03	684.17	-0.075604	0.99998
ZIC4_5	ZIC4	391.26	389.11	-0.0079087	0.99824	342.33	301.92	-0.18066	0.99998	404.84	344.44	-0.23246	0.99999	281.32	206.08	-0.44714	0.38038	400.84	338.19	-0.24452	0.99997	390.4	341.06	-0.19438	0.52515	403.12	296.66	-0.44113	0.99999	330.78	252.4	-0.38885	0.99996	394.55	353.5	-0.15808	0.99953	367.34	271.58	-0.43436	0.99999	394.64	393.36	-0.0046967	0.99421	407.49	342.21	-0.25122	0.99997	369.41	309.41	-0.25494	0.99998
ZIC5_1	ZIC5	390.15	585.94	0.58549	0.18523	341.36	535.36	0.6477	0.99998	403.69	652.08	0.69043	0.99999	280.52	460.21	0.71215	0.0089144	399.7	537.39	0.4261	0.99997	583.11	705.39	0.27424	0.1332	401.98	613.56	0.60886	0.99999	329.85	497.27	0.59077	0.99996	393.43	550.49	0.48354	0.71906	366.3	574.08	0.64682	0.99999	747.11	587.53	-0.34613	0.17254	406.33	511.13	0.33031	0.99997	368.36	440.1	0.25605	0.99998
ZIC5_2	ZIC5	258.25	363.72	0.49242	0.53291	225.95	286.35	0.34043	0.99998	267.22	399.66	0.57898	0.99999	185.69	390.67	1.069	8.1306e-05	264.58	342.62	0.37167	0.99997	390.4	399.76	0.034102	0.92471	266.08	347.71	0.38477	0.99999	218.34	281.39	0.36457	0.99996	260.43	343.61	0.39854	0.95883	242.46	308.3	0.34532	0.99999	457.9	393.36	-0.2187	0.55251	268.96	342.21	0.3463	0.99997	243.83	309.41	0.3424	0.99998
ZIC5_3	ZIC5	666.13	711.11	0.094113	0.93769	582.83	640.15	0.13511	0.99998	689.26	702.04	0.026459	0.99999	478.96	508.25	0.085448	0.84126	682.45	749.86	0.13571	0.99997	816.55	1016.1	0.31507	0.027112	686.33	883.81	0.36437	0.99999	563.18	707.78	0.32919	0.99996	671.75	815.84	0.27999	0.93887	625.41	585.68	-0.094534	0.99999	804.35	822.74	0.032587	0.92358	693.77	715.76	0.044959	0.99997	628.94	680.32	0.11313	0.99998
ZIC5_4	ZIC5	672.79	578.68	-0.21703	0.8261	588.64	605.91	0.041631	0.99998	696.14	751.99	0.11119	0.99999	483.74	364.12	-0.40886	0.26348	689.26	609.98	-0.17601	0.99997	842.38	733.73	-0.19896	0.29781	693.18	638.21	-0.11902	0.99999	568.8	632.6	0.15312	0.99996	678.45	766.37	0.17554	0.9974	631.65	638.83	0.016285	0.99999	861.58	848.77	-0.021597	0.95161	700.69	738.4	0.075512	0.99997	635.22	729.33	0.19903	0.99998
ZIC5_5	ZIC5	321.43	328.34	0.030604	0.99076	281.23	217.88	-0.36675	0.99998	332.59	347.07	0.061326	0.99999	231.11	184.59	-0.32273	0.58714	329.3	327.57	-0.0075982	0.99997	402.32	341.06	-0.23767	0.41615	331.17	296.66	-0.15829	0.99999	271.75	269.58	-0.01152	0.99996	324.14	276.14	-0.23041	0.99953	301.78	327.63	0.11821	0.99999	397.65	405.37	0.027644	0.95767	334.76	352.65	0.0749	0.99997	303.48	290.19	-0.064372	0.99998
ZIK1_1	ZIK1	773.65	742.85	-0.058525	0.96509	676.89	688.91	0.025348	0.99998	800.5	910.63	0.18574	0.99999	556.27	604.34	0.11937	0.74207	792.59	878.23	0.14784	0.99997	897.02	1188.1	0.40511	0.0009332	797.1	1033.5	0.37423	0.99999	654.07	766.85	0.22918	0.99996	780.16	870.71	0.15822	0.99931	726.35	755.78	0.057221	0.99999	1043.3	903.82	-0.20689	0.35004	805.74	786.29	-0.035208	0.99997	730.45	846.56	0.21256	0.99998
ZIK1_2	ZIK1	515.4	630.38	0.29003	0.69606	450.94	603.83	0.42041	0.99998	533.29	622.28	0.22226	0.99999	370.58	433.66	0.2262	0.55374	528.02	719.76	0.4462	0.99997	743.04	907.8	0.28858	0.062825	531.02	789.62	0.5715	0.99999	435.74	484.38	0.15237	0.99996	519.74	587.37	0.17616	0.99953	483.88	588.58	0.28204	0.99999	712.97	748.68	0.070414	0.82332	536.77	651.32	0.27858	0.99997	486.62	704.35	0.53258	0.99998
ZIK1_3	ZIK1	544.21	660.31	0.27851	0.70685	476.15	600.72	0.33464	0.99998	563.11	666.98	0.24383	0.99999	391.3	436.18	0.15629	0.70692	557.54	732.16	0.39245	0.99997	747.02	761.06	0.02683	0.91863	560.71	661.98	0.23913	0.99999	460.1	576.75	0.32537	0.99996	548.8	694.41	0.33896	0.89526	510.94	656.23	0.36042	0.99999	764.18	752.68	-0.021844	0.95407	566.79	654.8	0.20792	0.99997	513.83	541.95	0.076742	0.99998
ZIK1_4	ZIK1	544.21	438.09	-0.3123	0.74836	476.15	567.52	0.25276	0.99998	563.11	514.48	-0.13006	0.99999	391.3	362.85	-0.10859	0.82773	557.54	491.35	-0.18198	0.99997	624.83	563.71	-0.14827	0.53546	560.71	490.32	-0.19316	0.99999	460.1	345.84	-0.41083	0.99996	548.8	581.07	0.082296	0.99953	510.94	498.7	-0.034926	0.99999	589.45	629.57	0.094835	0.77495	566.79	547.7	-0.049325	0.99997	513.83	482.38	-0.090938	0.99998
ZIK1_5	ZIK1	672.79	783.67	0.21979	0.77235	588.64	767.76	0.38269	0.99998	696.14	1056.1	0.60062	0.99999	483.74	608.13	0.32952	0.24041	689.26	836.62	0.27916	0.99997	1144.4	1100.1	-0.056873	0.76903	693.18	956.88	0.46452	0.99999	568.8	798	0.48774	0.99996	678.45	760.97	0.16536	0.99953	631.65	873.68	0.46735	0.99999	1210	1153	-0.069542	0.77705	700.69	1003.1	0.517	0.99997	635.22	1011.8	0.67081	0.99998
ZIM2_2	ZIM2	360.22	330.16	-0.12538	0.94531	315.17	343.42	0.12344	0.99998	372.73	450.49	0.27272	0.99999	259.01	252.86	-0.034515	0.96006	369.04	419.64	0.18488	0.99997	400.33	474.65	0.24511	0.30208	371.14	412.86	0.15327	0.99999	304.55	381.28	0.32323	0.99996	363.26	365.19	0.0076498	0.99953	338.2	365.32	0.11099	0.99999	516.15	403.36	-0.35492	0.26458	375.16	350.91	-0.096146	0.99997	340.11	299.8	-0.18141	0.99998
ZIM2_5	ZIM2	210.59	229.48	0.12334	0.95641	184.25	235.52	0.35243	0.99998	217.9	275.2	0.33545	0.99999	151.42	246.54	0.69961	0.082189	215.75	237.26	0.13654	0.99997	228.48	320.82	0.4879	0.059443	216.98	279.05	0.36152	0.99999	178.04	209.43	0.23307	0.99996	212.37	187.09	-0.18187	0.99953	197.72	190.39	-0.054168	0.99999	315.31	230.21	-0.45215	0.2864	219.33	200.27	-0.13049	0.99997	198.83	248.88	0.32242	0.99998
ZIM3_1	ZIM3	231.65	218.59	-0.083338	0.97515	202.68	240.7	0.24693	0.99998	239.69	238.39	-0.0078042	0.99999	166.56	113.79	-0.54573	0.43536	237.32	248.77	0.067695	0.99997	342.71	286.41	-0.2581	0.41828	238.67	249.12	0.06156	0.99999	195.85	144.99	-0.43117	0.99996	233.6	338.21	0.53196	0.84245	217.49	179.76	-0.27346	0.99999	273.14	345.31	0.33718	0.34289	241.26	300.41	0.31517	0.99997	218.72	207.56	-0.075203	0.99998
ZIM3_2	ZIM3	455.54	517.91	0.18473	0.87523	398.57	394.26	-0.015671	0.99998	471.36	504.83	0.098787	0.99999	327.54	294.58	-0.15253	0.77357	466.7	560.4	0.26346	0.99997	550.33	640.62	0.21882	0.28211	469.35	557.22	0.2471	0.99999	385.13	427.46	0.15006	0.99996	459.38	548.69	0.25579	0.9856	427.69	476.47	0.15546	0.99999	578.41	554.5	-0.060784	0.87616	474.44	482.4	0.023947	0.99997	430.11	467	0.11847	0.99998
ZIM3_3	ZIM3	335.84	352.83	0.071008	0.97254	293.84	314.37	0.097109	0.99998	347.5	434.72	0.32225	0.99999	241.47	217.46	-0.15046	0.81285	344.06	486.92	0.49979	0.99997	443.04	387.61	-0.19237	0.49774	346.02	337.15	-0.03735	0.99999	283.93	323.28	0.18663	0.99996	338.67	364.29	0.10494	0.99953	315.31	302.5	-0.059605	0.99999	498.07	446.4	-0.15767	0.668	349.77	388.35	0.15057	0.99997	317.09	336.32	0.084693	0.99998
ZIM3_4	ZIM3	260.47	370.97	0.50856	0.49903	227.89	356.9	0.6449	0.99998	269.51	370.74	0.4586	0.99999	187.28	343.89	0.87324	0.0045906	266.85	245.23	-0.12139	0.99997	344.7	399.76	0.21321	0.43231	268.37	347.71	0.37248	0.99999	220.21	270.65	0.29635	0.99996	262.66	359.8	0.45249	0.91324	244.54	329.56	0.42895	0.99999	424.77	347.31	-0.28968	0.43313	271.27	302.15	0.15498	0.99997	245.92	342.08	0.47449	0.99998
ZIM3_5	ZIM3	208.37	207.71	-0.0046014	0.99887	182.32	210.62	0.20712	0.99998	215.61	190.19	-0.18009	0.99999	149.83	122.64	-0.28677	0.71452	213.48	192.11	-0.15138	0.99997	248.34	212.53	-0.2237	0.57082	214.69	184.86	-0.21475	0.99999	176.17	172.92	-0.026716	0.99996	210.13	176.3	-0.25194	0.99953	195.64	175.9	-0.15261	0.99999	217.91	250.23	0.19867	0.6882	217.02	217.69	0.0044241	0.99997	196.74	153.75	-0.35371	0.99998
ZKSCAN1_1	ZKSCAN1	249.38	312.92	0.32626	0.79465	218.2	230.33	0.077716	0.99998	258.04	258.55	0.0028384	0.99999	179.31	139.07	-0.36432	0.59579	255.49	333.76	0.38423	0.99997	368.54	399.76	0.11699	0.70431	256.95	347.71	0.43498	0.99999	210.84	258.84	0.29465	0.99996	251.49	250.96	-0.0030171	0.99953	234.14	370.16	0.65852	0.99999	296.23	371.34	0.32501	0.34348	259.73	323.05	0.31366	0.99997	235.46	352.65	0.58074	0.99998
ZKSCAN1_2	ZKSCAN1	433.38	378.23	-0.19588	0.89291	379.18	377.65	-0.0057864	0.99998	448.42	392.65	-0.19115	0.99999	311.6	369.18	0.24387	0.55599	443.99	364.75	-0.28291	0.99997	513.57	416.96	-0.30001	0.22247	446.51	362.68	-0.29927	0.99999	366.39	329.73	-0.15169	0.99996	437.03	409.27	-0.094448	0.99953	406.88	373.06	-0.12489	0.99999	449.87	517.47	0.20154	0.52428	451.35	450.18	-0.003747	0.99997	409.18	417.03	0.027376	0.99998
ZKSCAN1_3	ZKSCAN1	575.25	734.69	0.35241	0.52418	503.31	517.72	0.040654	0.99998	595.22	614.39	0.045664	0.99999	413.61	466.53	0.17328	0.65594	589.34	707.37	0.26296	0.99997	901.98	814.7	-0.14667	0.44364	592.69	708.63	0.25737	0.99999	486.34	672.34	0.46641	0.99996	580.09	588.27	0.020152	0.99953	540.08	594.38	0.13796	0.99999	703.93	908.82	0.36811	0.052864	599.11	790.64	0.39962	0.99997	543.13	771.61	0.5058	0.99998
ZKSCAN1_4	ZKSCAN1	943.23	813.6	-0.21305	0.77596	825.27	741.82	-0.15359	0.99998	975.97	1014.1	0.055162	0.99999	678.2	556.29	-0.2854	0.35443	966.33	898.59	-0.10473	0.99997	993.37	1029.2	0.051134	0.80209	971.83	895.26	-0.11827	0.99999	797.44	1021.4	0.35669	0.99996	951.17	928.27	-0.03512	0.99953	885.56	900.74	0.0245	0.99999	1161.8	1000.9	-0.2149	0.29545	982.35	870.75	-0.17379	0.99997	890.56	960.91	0.10957	0.99998
ZKSCAN1_5	ZKSCAN1	522.05	463.49	-0.17129	0.89808	456.76	480.37	0.072559	0.99998	540.17	517.1	-0.062834	0.99999	375.36	283.2	-0.40519	0.34511	534.83	466.56	-0.19662	0.99997	574.17	508.05	-0.17619	0.47241	537.87	441.91	-0.28294	0.99999	441.36	389.87	-0.17852	0.99996	526.44	454.24	-0.21238	0.99953	490.13	461	-0.088196	0.99999	592.46	578.52	-0.034296	0.93334	543.7	503.29	-0.1112	0.99997	492.9	433.37	-0.18528	0.99998
ZKSCAN2_1	ZKSCAN2	709.36	761.9	0.10294	0.92861	620.65	721.07	0.21605	0.99998	733.99	1049.1	0.51475	0.99999	510.04	726.97	0.51044	0.02264	726.73	964.11	0.40728	0.99997	1189.1	1101.1	-0.11078	0.5144	730.87	957.76	0.38958	0.99999	599.72	763.63	0.34807	0.99996	715.34	837.43	0.22705	0.97657	665.99	810.86	0.28357	0.99999	1202	1198.1	-0.0047047	0.98677	738.79	1042.3	0.49596	0.99997	669.75	777.38	0.21469	0.99998
ZKSCAN2_2	ZKSCAN2	817.98	926.07	0.17885	0.81344	715.68	850.76	0.24911	0.99998	846.38	1214.8	0.52078	0.99999	588.14	580.31	-0.019303	0.96627	838.02	1136.7	0.43941	0.99997	1145.4	1193.2	0.058986	0.74762	842.78	1037.9	0.30006	0.99999	691.55	840.96	0.28182	0.99996	824.87	1064.1	0.367	0.67073	767.97	971.3	0.33847	0.99999	1391.8	1154	-0.27003	0.12758	851.91	1004	0.23669	0.99997	772.31	938.81	0.28132	0.99998
ZKSCAN2_3	ZKSCAN2	365.76	327.44	-0.15925	0.92714	320.02	354.83	0.14852	0.99998	378.46	445.24	0.23385	0.99999	262.99	431.13	0.71096	0.012287	374.72	459.48	0.29347	0.99997	577.15	574.84	-0.0057719	0.98635	376.85	500.01	0.407	0.99999	309.23	350.13	0.17867	0.99996	368.85	411.97	0.1591	0.99953	343.4	357.59	0.05825	0.99999	510.12	581.53	0.18865	0.52854	380.94	505.91	0.40839	0.99997	345.34	532.34	0.62287	0.99998
ZKSCAN2_4	ZKSCAN2	234.98	309.29	0.395	0.7195	205.59	242.78	0.2388	0.99998	243.13	289.23	0.24952	0.99999	168.95	211.14	0.31988	0.55833	240.73	274.45	0.18838	0.99997	323.84	416.96	0.36365	0.12343	242.1	362.68	0.58112	0.99999	198.66	267.43	0.42702	0.99996	236.96	305.83	0.36674	0.97738	220.61	255.15	0.20895	0.99999	331.38	326.3	-0.022235	0.97024	244.72	283.86	0.21325	0.99997	221.86	244.07	0.13709	0.99998
ZKSCAN2_5	ZKSCAN2	394.58	449.88	0.18878	0.8841	345.23	355.87	0.043635	0.99998	408.28	472.41	0.20999	0.99999	283.71	249.07	-0.18719	0.7397	404.25	455.94	0.1732	0.99997	509.6	648.72	0.34762	0.056766	406.55	564.27	0.47197	0.99999	333.6	430.68	0.36756	0.99996	397.91	510.91	0.35984	0.932	370.46	427.18	0.20501	0.99999	541.25	513.46	-0.075891	0.84587	410.95	446.7	0.12005	0.99997	372.55	486.22	0.38327	0.99998
ZKSCAN3_1	ZKSCAN3	1422	1392.3	-0.030499	0.97761	1244.2	1302.1	0.065543	0.99998	1471.4	1653	0.16776	0.99999	1022.5	762.37	-0.42302	0.064094	1456.9	1331.5	-0.12972	0.99997	1629.1	1548.4	-0.073253	0.62635	1465.2	1346.8	-0.12139	0.99999	1202.3	1212.6	0.012317	0.99996	1434	1371.7	-0.064035	0.99953	1335.1	1198.4	-0.1557	0.99999	1893.9	1641.5	-0.20623	0.17596	1481	1428	-0.05254	0.99997	1342.6	1207.9	-0.1525	0.99998
ZKSCAN3_2	ZKSCAN3	341.38	246.71	-0.46695	0.69081	298.69	207.5	-0.52339	0.99998	353.23	203.34	-0.79375	0.99999	245.46	178.27	-0.45924	0.4068	349.74	156.7	-1.1532	0.99997	205.63	228.72	0.15285	0.70737	351.73	198.95	-0.81896	0.99999	288.62	178.29	-0.69186	0.99996	344.26	266.25	-0.36948	0.98489	320.51	295.74	-0.11567	0.99999	232.97	207.19	-0.16844	0.76898	355.54	180.25	-0.97612	0.99997	322.32	191.22	-0.75019	0.99998
ZKSCAN3_3	ZKSCAN3	506.53	640.36	0.33764	0.60635	443.18	560.26	0.33751	0.99998	524.11	522.36	-0.0048132	0.99999	364.2	316.08	-0.20387	0.66861	518.93	521.45	0.0069664	0.99997	688.41	575.85	-0.25715	0.21885	521.89	500.89	-0.059136	0.99999	428.24	487.61	0.18689	0.99996	510.79	516.31	0.015457	0.99953	475.56	516.09	0.11776	0.99999	598.49	693.63	0.2125	0.41298	527.54	603.43	0.19357	0.99997	478.25	442.98	-0.11027	0.99998
ZKSCAN3_4	ZKSCAN3	344.71	300.22	-0.1987	0.90679	301.6	360.02	0.25468	0.99998	356.67	322.53	-0.14472	0.99999	247.85	299.64	0.27276	0.55188	353.15	386	0.12797	0.99997	435.1	527.27	0.27664	0.20292	355.16	458.63	0.36797	0.99999	291.43	239.51	-0.282	0.99996	347.61	357.1	0.038745	0.99953	323.63	311.2	-0.05632	0.99999	369.54	438.4	0.2459	0.4601	359	381.39	0.08703	0.99997	325.46	314.22	-0.05055	0.99998
ZKSCAN3_5	ZKSCAN3	382.39	355.55	-0.1047	0.95455	334.57	272.87	-0.29313	0.99998	395.66	369.86	-0.09704	0.99999	274.95	347.68	0.33753	0.39339	391.76	329.34	-0.24969	0.99997	398.34	407.85	0.033959	0.92418	393.98	354.76	-0.1509	0.99999	323.29	365.17	0.17523	0.99996	385.61	326.52	-0.23932	0.99953	359.01	407.85	0.18352	0.99999	423.76	401.36	-0.07816	0.86221	398.25	349.17	-0.18924	0.99997	361.04	294.04	-0.29524	0.99998
ZKSCAN4_1	ZKSCAN4	292.61	359.18	0.29481	0.80485	256.02	196.09	-0.38301	0.99998	302.77	290.1	-0.06144	0.99999	210.39	209.87	-0.0035475	0.99668	299.78	328.45	0.13137	0.99997	261.26	257.06	-0.023279	0.96041	301.48	223.59	-0.42954	0.99999	247.39	229.84	-0.10568	0.99996	295.08	272.55	-0.11419	0.99953	274.72	229.05	-0.26125	0.99999	332.38	263.24	-0.33534	0.42758	304.75	229.01	-0.41067	0.99997	276.27	256.56	-0.10638	0.99998
ZKSCAN4_2	ZKSCAN4	332.51	257.59	-0.36705	0.78704	290.93	203.35	-0.51455	0.99998	344.06	313.77	-0.13254	0.99999	239.08	188.38	-0.34224	0.55346	340.66	301.89	-0.17374	0.99997	359.6	280.34	-0.35811	0.23402	342.59	243.84	-0.48886	0.99999	281.12	166.47	-0.75237	0.99996	335.31	264.45	-0.34137	0.98988	312.18	203.92	-0.61192	0.99999	359.5	362.33	0.01129	0.98413	346.31	315.21	-0.13531	0.99997	313.95	255.6	-0.29558	0.99998
ZKSCAN4_3	ZKSCAN4	481.04	527.89	0.13382	0.92113	420.88	446.13	0.083877	0.99998	497.73	468.9	-0.085919	0.99999	345.87	348.95	0.012727	0.98306	492.82	511.71	0.054173	0.99997	642.71	588	-0.12815	0.59405	495.62	511.45	0.045267	0.99999	406.69	396.31	-0.037179	0.99996	485.09	517.21	0.092313	0.99953	451.63	484.2	0.10026	0.99999	537.23	647.59	0.26906	0.29039	500.99	563.38	0.169	0.99997	454.18	545.8	0.26458	0.99998
ZKSCAN4_4	ZKSCAN4	456.65	660.31	0.53108	0.21648	399.54	560.26	0.48671	0.99998	472.5	722.19	0.61101	0.99999	328.34	385.61	0.2313	0.5719	467.84	636.54	0.44344	0.99997	908.94	788.38	-0.20504	0.25962	470.5	685.75	0.54253	0.99999	386.07	521.98	0.43414	0.99996	460.5	543.29	0.23806	0.9906	428.73	491.93	0.19795	0.99999	827.44	915.83	0.14625	0.54289	475.59	796.74	0.74316	0.99997	431.15	542.91	0.33183	0.99998
ZKSCAN4_5	ZKSCAN4	166.26	260.32	0.64373	0.44933	145.46	235.52	0.69139	0.99998	172.03	212.98	0.30645	0.99999	119.54	180.79	0.59278	0.24577	170.33	220.44	0.37017	0.99997	250.33	325.88	0.37917	0.16205	171.3	283.45	0.72329	0.99999	140.56	216.95	0.6226	0.99996	167.66	249.16	0.56875	0.89013	156.09	215.52	0.4629	0.99999	244.02	252.23	0.047567	0.93971	173.15	219.43	0.33996	0.99997	156.97	264.25	0.74767	0.99998
ZKSCAN5_1	ZKSCAN5	193.97	108.84	-0.82778	0.58716	169.71	179.49	0.080385	0.99998	200.7	151.63	-0.40221	0.99999	139.47	123.9	-0.16942	0.8441	198.72	179.72	-0.14421	0.99997	204.63	235.81	0.20362	0.58969	199.85	205.11	0.037304	0.99999	163.99	146.07	-0.16587	0.99996	195.6	181.7	-0.10581	0.99953	182.11	160.43	-0.18175	0.99999	173.72	206.19	0.24586	0.64284	202.01	179.37	-0.17057	0.99997	183.14	206.6	0.17301	0.99998
ZKSCAN5_2	ZKSCAN5	417.86	382.76	-0.12624	0.93894	365.6	395.29	0.11236	0.99998	432.36	431.21	-0.0038379	0.99999	300.45	346.42	0.20477	0.64785	428.09	457.71	0.096289	0.99997	579.14	561.68	-0.044066	0.87996	430.53	488.56	0.18204	0.99999	353.27	354.43	0.0046912	0.99996	421.38	315.72	-0.41532	0.95883	392.31	352.76	-0.1529	0.99999	494.06	583.53	0.23968	0.39225	435.19	507.65	0.22171	0.99997	394.53	388.21	-0.023234	0.99998
ZKSCAN5_3	ZKSCAN5	503.2	397.28	-0.34024	0.73145	440.27	455.47	0.048848	0.99998	520.67	512.72	-0.022153	0.99999	361.81	328.72	-0.13799	0.7858	515.53	409.02	-0.33317	0.99997	631.78	599.13	-0.07644	0.77082	518.46	521.13	0.0074042	0.99999	425.43	454.31	0.094553	0.99996	507.44	481.23	-0.076368	0.99953	472.44	387.55	-0.28507	0.99999	587.44	636.58	0.11569	0.71447	524.08	553.8	0.079436	0.99997	475.11	449.71	-0.079097	0.99998
ZKSCAN5_4	ZKSCAN5	309.24	287.53	-0.10467	0.95952	270.56	201.28	-0.42495	0.99998	319.97	221.74	-0.52708	0.99999	222.35	221.25	-0.0070879	0.99297	316.81	264.71	-0.25832	0.99997	303.97	310.7	0.03147	0.93989	318.61	270.25	-0.23671	0.99999	261.44	215.88	-0.27511	0.99996	311.84	330.11	0.08189	0.99953	290.33	291.87	0.0076139	0.99999	254.06	306.28	0.26872	0.50911	322.06	266.45	-0.27255	0.99997	291.97	259.45	-0.16977	0.99998
ZKSCAN5_5	ZKSCAN5	406.77	394.55	-0.043894	0.98384	355.9	334.08	-0.091027	0.99998	420.9	368.98	-0.18942	0.99999	292.48	297.11	0.022594	0.97147	416.74	450.63	0.11253	0.99997	411.26	408.87	-0.0083897	0.98291	419.11	355.64	-0.2363	0.99999	343.9	332.95	-0.046571	0.99996	410.2	430.86	0.070708	0.99953	381.9	398.18	0.060067	0.99999	422.76	414.37	-0.028829	0.95502	423.65	360.49	-0.23231	0.99997	384.06	418.96	0.12515	0.99998
ZKSCAN7_1	ZKSCAN7	437.81	487.07	0.1535	0.90913	383.06	401.52	0.067737	0.99998	453.01	417.19	-0.11856	0.99999	314.79	259.18	-0.27946	0.57583	448.53	476.3	0.086473	0.99997	423.18	509.06	0.266	0.23464	451.08	442.79	-0.026721	0.99999	370.14	301.8	-0.2936	0.99996	441.5	483.93	0.1321	0.99953	411.04	342.13	-0.26404	0.99999	477.99	426.39	-0.16445	0.66019	455.97	370.94	-0.29703	0.99997	413.36	354.58	-0.22074	0.99998
ZKSCAN7_2	ZKSCAN7	462.19	396.37	-0.22114	0.8673	404.39	337.19	-0.26147	0.99998	478.24	354.09	-0.43258	0.99999	332.33	298.37	-0.15498	0.76718	473.51	490.46	0.05064	0.99997	450.99	528.29	0.22776	0.31397	476.21	459.51	-0.051374	0.99999	390.76	289.99	-0.42901	0.99996	466.09	451.54	-0.04563	0.99953	433.94	419.45	-0.048881	0.99999	405.69	454.41	0.16325	0.65007	481.36	395.32	-0.28346	0.99997	436.39	345.93	-0.33427	0.99998
ZKSCAN7_3	ZKSCAN7	412.32	357.37	-0.20581	0.88949	360.75	365.2	0.017653	0.99998	426.63	464.52	0.12247	0.99999	296.46	284.47	-0.059383	0.92321	422.41	416.98	-0.018625	0.99997	563.24	600.14	0.091391	0.71868	424.82	522.01	0.29661	0.99999	348.59	401.68	0.20399	0.99996	415.79	386.78	-0.10408	0.99953	387.11	424.28	0.13195	0.99999	532.21	567.51	0.092479	0.79364	429.42	493.72	0.20086	0.99997	389.29	442.98	0.18593	0.99998
ZKSCAN7_4	ZKSCAN7	390.15	385.48	-0.017306	0.99551	341.36	374.54	0.13348	0.99998	403.69	397.03	-0.023945	0.99999	280.52	304.7	0.11884	0.8269	399.7	415.21	0.054784	0.99997	468.87	469.59	0.0021986	0.99563	401.98	408.45	0.023006	0.99999	329.85	371.61	0.17151	0.99996	393.43	288.74	-0.44505	0.95501	366.3	414.61	0.1783	0.99999	454.89	472.43	0.05445	0.90057	406.33	410.99	0.01642	0.99997	368.36	427.6	0.2146	0.99998
ZKSCAN7_5	ZKSCAN7	672.79	552.38	-0.28403	0.74054	588.64	375.58	-0.64689	0.99998	696.14	684.51	-0.024279	0.99999	483.74	331.25	-0.54497	0.1288	689.26	618.84	-0.15526	0.99997	657.61	658.84	0.0026875	0.99352	693.18	573.07	-0.27409	0.99999	568.8	512.31	-0.15063	0.99996	678.45	553.19	-0.294	0.97101	631.65	562.48	-0.16704	0.99999	784.26	662.6	-0.24286	0.34613	700.69	576.44	-0.28117	0.99997	635.22	559.25	-0.18345	0.99998
ZKSCAN8_1	ZKSCAN8	532.02	599.54	0.17207	0.87496	465.49	623.55	0.42097	0.99998	550.49	580.21	0.075722	0.99999	382.53	581.58	0.6031	0.014423	545.05	476.3	-0.19414	0.99997	609.93	595.08	-0.035498	0.9031	548.15	517.61	-0.08255	0.99999	449.79	411.35	-0.12859	0.99996	536.5	655.73	0.28903	0.95883	499.49	576.98	0.20767	0.99999	664.77	614.56	-0.11312	0.72823	554.09	534.64	-0.051452	0.99997	502.31	421.84	-0.25135	0.99998
ZKSCAN8_2	ZKSCAN8	365.76	331.06	-0.1434	0.93522	320.02	231.37	-0.46627	0.99998	378.46	285.72	-0.4043	0.99999	262.99	247.8	-0.085487	0.89371	374.72	273.56	-0.45253	0.99997	222.52	313.73	0.49376	0.059191	376.85	272.89	-0.46423	0.99999	309.23	209.43	-0.55997	0.99996	368.85	363.39	-0.021421	0.99953	343.4	236.78	-0.53444	0.99999	327.36	224.2	-0.54406	0.18548	380.94	195.05	-0.96212	0.99997	345.34	164.32	-1.067	0.99998
ZKSCAN8_3	ZKSCAN8	211.7	318.37	0.58639	0.44586	185.22	204.39	0.14132	0.99998	219.05	178.8	-0.29147	0.99999	152.22	184.59	0.27653	0.65223	216.88	243.46	0.16604	0.99997	283.11	326.89	0.20676	0.504	218.12	284.33	0.38094	0.99999	178.98	165.4	-0.11318	0.99996	213.48	284.24	0.41131	0.97091	198.76	199.09	0.0024162	0.99999	204.85	285.26	0.47571	0.19379	220.48	248.16	0.16991	0.99997	199.88	145.1	-0.4594	0.99998
ZKSCAN8_4	ZKSCAN8	497.66	525.17	0.077458	0.95952	435.42	507.34	0.22008	0.99998	514.94	490.81	-0.069092	0.99999	357.83	252.86	-0.49926	0.25147	509.85	464.79	-0.13322	0.99997	508.61	454.41	-0.16223	0.5439	512.75	395.25	-0.37465	0.99999	420.74	375.91	-0.16215	0.99996	501.85	537.9	0.099869	0.99953	467.23	509.33	0.12419	0.99999	562.34	512.46	-0.13374	0.70237	518.3	445.82	-0.21687	0.99997	469.87	555.41	0.2408	0.99998
ZKSCAN8_5	ZKSCAN8	119.7	200.45	0.73895	0.43984	104.73	111.01	0.083236	0.99998	123.86	141.11	0.18668	0.99999	86.07	121.37	0.49104	0.47598	122.64	148.73	0.27629	0.99997	149.01	177.11	0.24773	0.56466	123.33	154.05	0.31852	0.99999	101.2	92.366	-0.13047	0.99996	120.71	142.12	0.23374	0.99953	112.39	103.41	-0.11896	0.99999	161.67	150.14	-0.10613	0.88835	124.67	130.61	0.066658	0.99997	113.02	180.65	0.67187	0.99998
ZMAT1_1	ZMAT1	633.99	585.03	-0.11576	0.93023	554.7	485.56	-0.19171	0.99998	656	673.99	0.038969	0.99999	455.85	460.21	0.013684	0.97887	649.52	639.2	-0.023074	0.99997	686.42	673.01	-0.028424	0.9189	653.21	585.39	-0.15789	0.99999	536	519.83	-0.044122	0.99996	639.33	647.63	0.018584	0.99953	595.23	536.39	-0.14991	0.99999	772.21	691.63	-0.15879	0.57154	660.29	601.69	-0.13387	0.99997	598.59	571.74	-0.066097	0.99998
ZMAT1_2	ZMAT1	461.09	534.24	0.21202	0.84389	403.42	384.92	-0.067564	0.99998	477.09	552.16	0.21042	0.99999	331.53	338.83	0.031346	0.95766	472.38	480.73	0.025222	0.99997	577.15	559.66	-0.044315	0.87939	475.06	486.8	0.035136	0.99999	389.82	394.17	0.015959	0.99996	464.97	501.92	0.11008	0.99953	432.89	500.63	0.20928	0.99999	632.63	581.53	-0.12132	0.71383	480.21	505.91	0.075051	0.99997	435.34	377.64	-0.20463	0.99998
ZMAT1_3	ZMAT1	200.62	210.43	0.068563	0.98086	175.53	186.75	0.088944	0.99998	207.58	227	0.12843	0.99999	144.25	136.54	-0.078608	0.92959	205.53	246.12	0.25885	0.99997	194.7	245.93	0.33543	0.30898	206.7	213.91	0.049246	0.99999	169.61	165.4	-0.036041	0.99996	202.31	232.97	0.20266	0.99953	188.35	206.82	0.1343	0.99999	260.08	196.18	-0.40501	0.40143	208.94	170.67	-0.29035	0.99997	189.41	160.47	-0.23786	0.99998
ZMAT1_4	ZMAT1	358.01	393.65	0.13656	0.93221	313.23	358.98	0.19608	0.99998	370.43	359.34	-0.043731	0.99999	257.41	350.21	0.44266	0.22687	366.77	370.06	0.01284	0.99997	425.16	476.67	0.16462	0.5249	368.86	414.62	0.16828	0.99999	302.67	330.8	0.1278	0.99996	361.02	338.21	-0.093902	0.99953	336.12	399.15	0.24729	0.99999	411.71	428.39	0.057142	0.90057	372.86	372.68	-0.00067255	0.99997	338.02	407.43	0.26872	0.99998
ZMAT1_5	ZMAT1	394.58	384.58	-0.036957	0.98634	345.23	316.44	-0.12526	0.99998	408.28	475.91	0.22063	0.99999	283.71	342.63	0.27133	0.52063	404.25	421.41	0.059846	0.99997	548.34	493.88	-0.15063	0.56014	406.55	429.58	0.079328	0.99999	333.6	337.24	0.015644	0.99996	397.91	442.55	0.15305	0.99953	370.46	433.94	0.22763	0.99999	545.27	552.5	0.018973	0.96637	410.95	480.65	0.22553	0.99997	372.55	452.59	0.28008	0.99998
ZMAT2_1	ZMAT2	171.8	136.05	-0.33435	0.88782	150.31	76.776	-0.96014	0.99998	177.76	36.811	-2.2412	0.99999	123.53	59.422	-1.0433	0.22823	176.01	106.24	-0.72298	0.99997	76.49	53.638	-0.50409	0.50164	177.01	46.655	-1.9012	0.99999	145.25	64.441	-1.1601	0.99996	173.25	133.12	-0.37755	0.99953	161.29	89.881	-0.83656	0.99999	42.175	77.07	0.85455	0.21884	178.92	67.048	-1.4028	0.99997	162.21	86.482	-0.89964	0.99998
ZMAT2_2	ZMAT2	345.81	168.71	-1.0311	0.21678	302.57	87.151	-1.784	0.99998	357.82	137.6	-1.3723	0.99999	248.65	213.67	-0.21779	0.71511	354.28	97.385	-1.8525	0.99997	134.11	129.54	-0.049574	0.9387	356.3	112.68	-1.6522	0.99999	292.36	94.514	-1.6189	0.99996	348.73	156.51	-1.1508	0.41772	324.67	134.34	-1.2668	0.99999	157.66	135.12	-0.221	0.75253	360.16	117.55	-1.6071	0.99997	326.5	216.2	-0.59246	0.99998
ZMAT2_3	ZMAT2	421.18	334.69	-0.33073	0.77679	368.51	113.09	-1.6955	0.99876	435.8	198.95	-1.1273	0.99999	302.84	109.99	-1.4528	0.0064426	431.5	171.75	-1.324	0.99997	230.46	157.88	-0.54285	0.16137	433.95	137.33	-1.6528	0.99999	356.08	204.06	-0.80019	0.99996	424.73	259.05	-0.71113	0.70368	395.43	166.23	-1.2452	0.99999	227.95	232.21	0.026608	0.96982	438.65	202.01	-1.1148	0.99997	397.67	183.53	-1.1113	0.99998
ZMAT2_4	ZMAT2	333.62	299.32	-0.15604	0.93225	291.9	86.114	-1.7494	0.99998	345.2	62.228	-2.453	0.99999	239.88	177	-0.43642	0.43963	341.79	100.93	-1.7498	0.99997	51.655	120.43	1.2055	0.0011789	343.74	104.75	-1.7048	0.99999	282.06	60.145	-2.2108	0.99996	336.43	239.26	-0.48997	0.95443	313.22	83.116	-1.9013	0.99999	71.297	52.047	-0.44665	0.67283	347.46	45.279	-2.9126	0.99997	314.99	64.381	-2.273	0.99998
ZMAT2_5	ZMAT2	405.67	113.38	-1.83	0.016215	354.93	44.613	-2.9641	0.76205	419.75	23.664	-4.0925	0.99999	291.68	88.501	-1.7094	0.0029636	415.6	41.61	-3.2894	0.99997	16.887	37.446	1.1039	0.14149	417.96	32.571	-3.6416	0.99999	342.97	47.257	-2.8335	0.99996	409.08	98.944	-2.0367	0.064016	380.86	30.927	-3.5802	0.99999	27.113	17.015	-0.642	0.70349	422.49	14.803	-4.7441	0.99997	383.01	19.218	-4.2474	0.96384
ZMAT3_1	ZMAT3	307.02	305.67	-0.0063551	0.99863	268.62	343.42	0.35321	0.99998	317.68	283.09	-0.16574	0.99999	220.75	203.55	-0.11649	0.86517	314.54	351.47	0.15968	0.99997	374.5	404.82	0.11201	0.71627	316.33	352.12	0.15417	0.99999	259.57	297.5	0.1961	0.99996	309.61	299.53	-0.047577	0.99953	288.25	287.04	-0.0060454	0.99999	324.35	377.34	0.2177	0.56477	319.76	328.27	0.037811	0.99997	289.88	250.8	-0.20815	0.99998
ZMAT3_2	ZMAT3	407.88	345.58	-0.23852	0.86611	356.87	328.89	-0.11745	0.99998	422.04	500.45	0.24531	0.99999	293.28	289.52	-0.018504	0.97725	417.87	386	-0.11419	0.99997	445.03	545.49	0.29306	0.16335	420.25	474.48	0.1747	0.99999	344.84	375.91	0.12411	0.99996	411.32	374.19	-0.13614	0.99953	382.95	357.59	-0.098557	0.99999	573.39	448.41	-0.354	0.23506	424.8	390.1	-0.12266	0.99997	385.11	339.2	-0.18262	0.99998
ZMAT3_3	ZMAT3	396.8	545.12	0.45718	0.43091	347.17	389.07	0.16391	0.99998	410.57	472.41	0.20193	0.99999	285.31	230.1	-0.30902	0.55503	406.52	491.35	0.27282	0.99997	511.59	540.43	0.078982	0.77544	408.83	470.08	0.20093	0.99999	335.47	404.91	0.27067	0.99996	400.14	411.97	0.041916	0.99953	372.54	351.79	-0.082437	0.99999	541.25	515.47	-0.070288	0.85901	413.26	448.44	0.11759	0.99997	374.64	351.69	-0.09095	0.99998
ZMAT3_4	ZMAT3	518.72	595.91	0.19979	0.84507	453.85	571.67	0.33232	0.99998	536.73	625.78	0.22109	0.99999	372.97	372.97	-3.2639e-06	0.99999	531.42	588.73	0.14749	0.99997	818.54	674.02	-0.27988	0.13433	534.45	586.27	0.13329	0.99999	438.55	378.06	-0.21361	0.99996	523.09	518.11	-0.013782	0.99953	487.01	571.18	0.22957	0.99999	716.98	824.75	0.20175	0.39236	540.24	717.5	0.40873	0.99997	489.76	531.38	0.11746	0.99998
ZMAT3_5	ZMAT3	870.08	862.58	-0.012471	0.99507	761.26	738.71	-0.043329	0.99998	900.28	841.39	-0.097487	0.99999	625.6	665.02	0.088024	0.80833	891.38	793.24	-0.16809	0.99997	1080.8	1082.9	0.0027949	0.99115	896.45	941.91	0.071282	0.99999	735.6	630.45	-0.2222	0.99996	877.4	778.96	-0.17149	0.99887	816.88	763.51	-0.09736	0.99999	964.01	1089	0.17569	0.39229	906.17	947.38	0.064094	0.99997	821.49	950.34	0.20996	0.99998
ZMAT4_1	ZMAT4	474.39	378.23	-0.32603	0.76124	415.06	451.32	0.12055	0.99998	490.85	529.37	0.10878	0.99999	341.09	355.27	0.058581	0.91456	486	533.84	0.13519	0.99997	462.91	650.74	0.49046	0.0038392	488.77	566.03	0.21132	0.99999	401.06	465.05	0.21307	0.99996	478.38	658.43	0.46004	0.68017	445.38	539.29	0.27545	0.99999	606.52	466.42	-0.37821	0.18683	494.06	405.77	-0.2834	0.99997	447.9	432.41	-0.050655	0.99998
ZMAT4_2	ZMAT4	458.87	533.33	0.21651	0.83767	401.48	447.17	0.15512	0.99998	474.8	590.73	0.31458	0.99999	329.93	436.18	0.40169	0.22058	470.11	563.95	0.26206	0.99997	628.8	560.67	-0.16518	0.48072	472.78	487.68	0.044676	0.99999	387.95	442.5	0.18936	0.99996	462.73	608.06	0.39328	0.85061	430.81	394.32	-0.1274	0.99999	676.82	633.57	-0.095106	0.7734	477.9	551.19	0.20542	0.99997	433.25	432.41	-0.002784	0.99998
ZMAT4_3	ZMAT4	319.21	331.06	0.052428	0.98161	279.29	325.78	0.22139	0.99998	330.29	315.52	-0.065809	0.99999	229.52	283.2	0.30203	0.514	327.03	391.31	0.25816	0.99997	549.34	347.13	-0.66068	0.0043523	328.89	301.94	-0.12296	0.99999	269.87	310.39	0.20111	0.99996	321.9	264.45	-0.28265	0.99953	299.7	425.24	0.50337	0.99999	361.5	553.5	0.61319	0.0065151	332.45	481.53	0.53312	0.99997	301.39	272.9	-0.14276	0.99998
ZMAT4_4	ZMAT4	324.75	323.81	-0.0042021	0.99876	284.14	317.48	0.15953	0.99998	336.03	393.53	0.22725	0.99999	233.5	232.63	-0.0053815	0.99448	332.71	347.93	0.064346	0.99997	354.63	388.62	0.13169	0.66645	334.6	338.03	0.014676	0.99999	274.56	302.87	0.14111	0.99996	327.49	335.51	0.034801	0.99953	304.9	341.16	0.16162	0.99999	450.88	357.32	-0.33466	0.3375	338.23	310.86	-0.12135	0.99997	306.62	365.15	0.25126	0.99998
ZMAT4_5	ZMAT4	161.82	255.78	0.65723	0.43915	141.59	187.79	0.40496	0.99998	167.44	283.09	0.75412	0.99999	116.35	163.09	0.48367	0.40084	165.79	212.48	0.35607	0.99997	211.59	268.19	0.34057	0.27551	166.73	233.28	0.48208	0.99999	136.81	180.44	0.39676	0.99996	163.19	225.77	0.46591	0.96845	151.93	230.98	0.60117	0.99999	324.35	213.19	-0.60308	0.14328	168.54	185.47	0.13736	0.99997	152.79	236.38	0.62628	0.99998
ZMAT5_1	ZMAT5	319.21	188.66	-0.75561	0.44848	279.29	91.301	-1.6025	0.99998	330.29	52.587	-2.6282	0.99999	229.52	145.39	-0.65503	0.25101	327.03	51.348	-2.6476	0.99997	68.543	25.301	-1.4028	0.11851	328.89	22.007	-3.8418	0.99999	269.87	17.184	-3.8969	0.94801	321.9	158.31	-1.0193	0.56536	299.7	55.088	-2.4225	0.99999	60.251	69.062	0.19392	0.85539	332.45	60.082	-2.4487	0.99997	301.39	38.436	-2.9388	0.99998
ZMAT5_2	ZMAT5	202.83	172.33	-0.23383	0.92083	177.47	80.926	-1.1233	0.99998	209.87	52.587	-1.9764	0.99999	145.84	115.05	-0.33949	0.66414	207.8	86.761	-1.2505	0.99997	95.364	45.542	-1.05	0.12989	208.98	39.613	-2.3703	0.99999	171.48	44.035	-1.9373	0.99996	204.54	131.33	-0.63534	0.96124	190.43	111.14	-0.77149	0.99999	60.251	96.087	0.66455	0.30881	211.25	83.592	-1.3271	0.99997	191.51	57.655	-1.7146	0.99998
ZMAT5_3	ZMAT5	372.41	354.65	-0.070337	0.9726	325.84	172.23	-0.91592	0.99998	385.34	208.59	-0.88228	0.99999	267.77	223.78	-0.25787	0.64246	381.54	227.53	-0.74324	0.99997	195.69	219.61	0.16557	0.68663	383.71	191.02	-1.0025	0.99999	314.85	113.85	-1.4596	0.99996	375.55	304.03	-0.30391	0.99285	349.65	137.24	-1.3429	0.99999	238.99	197.18	-0.2762	0.60316	387.86	171.54	-1.1723	0.99997	351.62	195.06	-0.84679	0.99998
ZMAT5_4	ZMAT5	560.84	457.14	-0.29437	0.76459	490.7	296.73	-0.72378	0.99998	580.31	333.05	-0.79924	0.99999	403.25	405.84	0.0092035	0.98701	574.57	453.28	-0.34142	0.99997	307.95	319.81	0.054348	0.88876	577.84	278.17	-1.052	0.99999	474.16	249.17	-0.92547	0.99996	565.56	507.31	-0.15652	0.99953	526.55	357.59	-0.55696	0.99999	381.59	310.28	-0.29757	0.44936	584.1	269.93	-1.1108	0.99997	529.52	244.07	-1.1142	0.99998
ZMAT5_5	ZMAT5	704.93	578.68	-0.28426	0.72856	616.77	421.23	-0.54903	0.99998	729.4	287.48	-1.3402	0.99999	506.86	472.85	-0.099994	0.81759	722.19	461.25	-0.64571	0.99997	368.54	397.73	0.10969	0.72607	726.3	345.95	-1.0678	0.99999	595.97	300.73	-0.98443	0.99996	710.87	590.97	-0.26609	0.97738	661.83	353.73	-0.90193	0.99999	329.37	371.34	0.17252	0.66836	734.17	323.05	-1.1819	0.99997	665.57	331.51	-1.0033	0.99998
ZMIZ1_1	ZMIZ1	254.93	247.62	-0.041805	0.98792	223.05	157.7	-0.49747	0.99998	263.78	151.63	-0.79478	0.99999	183.3	232.63	0.3422	0.49913	261.17	214.25	-0.28452	0.99997	249.34	189.25	-0.39596	0.28833	262.66	164.61	-0.67083	0.99999	215.53	187.95	-0.1965	0.99996	257.07	219.48	-0.22716	0.99953	239.34	154.63	-0.62692	0.99999	173.72	251.23	0.52966	0.16877	265.5	218.56	-0.27954	0.99997	240.69	158.55	-0.59916	0.99998
ZMIZ1_2	ZMIZ1	549.76	510.65	-0.10624	0.94137	481	385.95	-0.31687	0.99998	568.84	390.9	-0.54008	0.99999	395.28	419.75	0.086421	0.85652	563.22	486.04	-0.21222	0.99997	528.47	519.18	-0.025553	0.9372	566.42	451.59	-0.32622	0.99999	464.78	389.87	-0.25297	0.99996	554.39	459.64	-0.26985	0.98722	516.14	388.52	-0.40887	0.99999	447.86	532.48	0.24916	0.39615	572.56	463.24	-0.30507	0.99997	519.06	487.18	-0.091257	0.99998
ZMIZ1_3	ZMIZ1	323.65	325.62	0.0087501	0.99824	283.17	258.34	-0.13191	0.99998	334.88	240.15	-0.47804	0.99999	232.71	209.87	-0.14832	0.81937	331.57	245.23	-0.43365	0.99997	214.57	210.51	-0.027453	0.9581	333.46	183.1	-0.86133	0.99999	273.62	165.4	-0.7228	0.99996	326.37	319.32	-0.031421	0.99953	303.86	192.33	-0.6571	0.99999	275.14	216.2	-0.34643	0.46485	337.07	188.08	-0.83831	0.99997	305.57	214.28	-0.51001	0.99998
ZMIZ1_4	ZMIZ1	589.66	462.58	-0.3495	0.68023	515.91	450.28	-0.1959	0.99998	610.13	527.62	-0.20923	0.99999	423.97	396.99	-0.094641	0.84528	604.1	382.46	-0.65811	0.99997	495.69	428.09	-0.21106	0.41925	607.53	372.36	-0.70476	0.99999	498.52	291.06	-0.77427	0.99996	594.62	513.61	-0.21092	0.99887	553.61	395.28	-0.48493	0.99999	604.51	499.45	-0.27493	0.35646	614.12	434.5	-0.49817	0.99997	556.73	368.03	-0.59584	0.99998
ZMIZ1_5	ZMIZ1	145.2	213.15	0.55071	0.63883	127.04	178.45	0.48702	0.99998	150.24	134.97	-0.1535	0.99999	104.4	223.78	1.0927	0.003657	148.75	180.6	0.27821	0.99997	225.5	155.85	-0.53005	0.17715	149.6	135.56	-0.14113	0.99999	122.76	113.85	-0.10779	0.99996	146.42	205.08	0.4833	0.97091	136.32	139.17	0.029643	0.99999	154.64	227.21	0.55209	0.17283	151.22	197.66	0.38415	0.99997	137.09	182.57	0.41074	0.99998
ZMIZ2_1	ZMIZ2	804.68	757.36	-0.08732	0.94135	704.05	765.68	0.12092	0.99998	832.62	902.74	0.11653	0.99999	578.58	494.34	-0.22659	0.52022	824.39	786.16	-0.068419	0.99997	940.72	921.97	-0.029017	0.90086	829.08	801.94	-0.047946	0.99999	680.31	701.34	0.043853	0.99996	811.46	654.83	-0.30898	0.9419	755.48	706.49	-0.096609	0.99999	1034.3	947.86	-0.12579	0.6062	838.06	824.6	-0.023328	0.99997	759.75	850.4	0.16242	0.99998
ZMIZ2_2	ZMIZ2	278.2	366.44	0.39618	0.6738	243.41	319.55	0.39126	0.99998	287.86	365.48	0.34336	0.99999	200.03	202.29	0.016095	0.98361	285.02	416.1	0.54429	0.99997	490.73	519.18	0.081152	0.77379	286.64	451.59	0.65395	0.99999	235.2	341.54	0.53624	0.99996	280.55	441.65	0.6528	0.50085	261.19	348.89	0.41628	0.99999	418.74	494.45	0.23923	0.4419	289.74	430.15	0.56845	0.99997	262.67	445.86	0.7611	0.99998
ZMIZ2_3	ZMIZ2	529.8	468.93	-0.17573	0.89307	463.55	344.45	-0.42733	0.99998	548.2	495.19	-0.14642	0.99999	380.94	399.52	0.068529	0.89191	542.78	501.09	-0.11508	0.99997	614.9	613.3	-0.0037502	0.99105	545.87	533.46	-0.033118	0.99999	447.92	467.2	0.060675	0.99996	534.27	525.3	-0.024365	0.99953	497.41	410.75	-0.27558	0.99999	567.36	619.56	0.12677	0.68802	551.78	538.99	-0.03376	0.99997	500.22	438.17	-0.19065	0.99998
ZMIZ2_4	ZMIZ2	465.52	500.68	0.10482	0.94291	407.3	505.27	0.31028	0.99998	481.68	657.34	0.44776	0.99999	334.72	381.82	0.18942	0.66027	476.92	529.42	0.15036	0.99997	657.61	582.94	-0.17362	0.44267	479.63	507.05	0.080031	0.99999	393.57	495.12	0.33043	0.99996	469.44	541.49	0.2056	0.99887	437.06	634.97	0.53783	0.99999	753.13	662.6	-0.18451	0.50551	484.83	576.44	0.24922	0.99997	439.52	625.55	0.50821	0.99998
ZMIZ2_5	ZMIZ2	417.86	410.88	-0.024233	0.99207	365.6	400.48	0.13112	0.99998	432.36	404.92	-0.094387	0.99999	300.45	246.54	-0.28425	0.57926	428.09	545.35	0.34855	0.99997	503.64	605.2	0.26455	0.19013	430.53	526.41	0.28949	0.99999	353.27	401.68	0.18479	0.99996	421.38	444.35	0.076401	0.99953	392.31	453.27	0.20789	0.99999	463.93	507.46	0.12912	0.71559	435.19	441.47	0.020623	0.99997	394.53	405.5	0.039495	0.99998
ZMPSTE24_1	ZMPSTE24	496.55	464.4	-0.096393	0.95123	434.45	475.18	0.12899	0.99998	513.79	484.68	-0.083991	0.99999	357.03	284.47	-0.32676	0.47092	508.71	371.83	-0.45116	0.99997	541.39	493.88	-0.13225	0.61757	511.61	429.58	-0.25157	0.99999	419.81	373.76	-0.16719	0.99996	500.74	430.86	-0.21638	0.99953	466.19	382.72	-0.28397	0.99999	555.31	545.49	-0.025685	0.95406	517.15	474.56	-0.12374	0.99997	468.83	402.62	-0.21913	0.99998
ZMPSTE24_2	ZMPSTE24	534.24	529.7	-0.01228	0.99648	467.42	554.03	0.24475	0.99998	552.78	519.73	-0.088776	0.99999	384.13	434.92	0.17873	0.65768	547.32	538.27	-0.024011	0.99997	642.71	751.95	0.22614	0.21643	550.43	654.06	0.24843	0.99999	451.67	520.9	0.20533	0.99996	538.74	546.89	0.021629	0.99953	501.57	519.96	0.051828	0.99999	595.48	647.59	0.12083	0.69733	556.4	563.38	0.01795	0.99997	504.41	451.63	-0.15912	0.99998
ZMPSTE24_3	ZMPSTE24	229.43	222.22	-0.045884	0.98717	200.74	231.37	0.20389	0.99998	237.4	239.27	0.011282	0.99999	164.97	112.52	-0.54792	0.43642	235.05	193.88	-0.2765	0.99997	278.14	228.72	-0.28112	0.43266	236.39	198.95	-0.24765	0.99999	193.97	178.29	-0.12099	0.99996	231.37	200.59	-0.205	0.99953	215.41	205.86	-0.065111	0.99999	274.14	280.25	0.031703	0.95956	238.95	243.81	0.028925	0.99997	216.62	142.21	-0.60365	0.99998
ZMPSTE24_4	ZMPSTE24	499.88	497.05	-0.0081736	0.99808	437.36	456.51	0.061667	0.99998	517.23	479.42	-0.10931	0.99999	359.42	299.64	-0.26165	0.57307	512.12	469.22	-0.12597	0.99997	536.42	490.84	-0.12786	0.63336	515.03	426.94	-0.27005	0.99999	422.62	382.35	-0.14409	0.99996	504.09	460.54	-0.13008	0.99953	469.32	479.37	0.030505	0.99999	549.29	540.49	-0.023247	0.95893	520.61	470.21	-0.14662	0.99997	471.97	404.54	-0.22188	0.99998
ZMPSTE24_5	ZMPSTE24	518.72	506.12	-0.035413	0.98519	453.85	459.62	0.018187	0.99998	536.73	670.48	0.32048	0.99999	372.97	407.1	0.12602	0.78164	531.42	602.9	0.18173	0.99997	600	597.11	-0.0069567	0.98289	534.45	519.37	-0.041202	0.99999	438.55	485.46	0.1463	0.99996	523.09	501.02	-0.062079	0.99953	487.01	575.05	0.23929	0.99999	768.2	604.55	-0.34511	0.16658	540.24	525.93	-0.038638	0.99997	489.76	540.03	0.1407	0.99998
ZMYM1_1	ZMYM1	269.34	431.74	0.67876	0.18586	235.65	291.54	0.30587	0.99998	278.69	401.41	0.52487	0.99999	193.66	184.59	-0.068834	0.9284	275.93	356.78	0.36955	0.99997	491.72	500.96	0.026811	0.93514	277.5	435.74	0.6491	0.99999	227.71	295.36	0.37383	0.99996	271.6	386.78	0.50843	0.82924	252.87	350.83	0.47078	0.99999	459.91	495.45	0.10715	0.7742	280.51	431.02	0.61793	0.99997	254.3	390.13	0.61547	0.99998
ZMYM1_2	ZMYM1	466.63	419.04	-0.15482	0.91768	408.27	280.13	-0.54182	0.99998	482.83	421.57	-0.19529	0.99999	335.51	193.44	-0.79135	0.080755	478.05	336.42	-0.50565	0.99997	590.06	544.48	-0.11579	0.65207	480.77	473.6	-0.021655	0.99999	394.5	302.87	-0.38022	0.99996	470.56	373.29	-0.33328	0.97738	438.1	414.61	-0.0793	0.99999	483.01	594.54	0.29916	0.2513	485.98	517.23	0.089713	0.99997	440.57	425.68	-0.049484	0.99998
ZMYM1_3	ZMYM1	127.46	199.55	0.64257	0.55482	111.52	148.36	0.40862	0.99998	131.89	208.59	0.65739	0.99999	91.648	164.36	0.83576	0.089047	130.59	146.96	0.16923	0.99997	211.59	200.38	-0.078108	0.87252	131.33	174.3	0.40569	0.99999	107.76	132.1	0.29138	0.99996	128.54	185.3	0.52423	0.9646	119.67	230.98	0.94296	0.99999	238.99	213.19	-0.16409	0.77208	132.75	185.47	0.4794	0.99997	120.35	212.36	0.81417	0.99998
ZMYM1_4	ZMYM1	358.01	345.58	-0.050837	0.98161	313.23	369.35	0.23707	0.99998	370.43	481.17	0.37644	0.99999	257.41	331.25	0.36258	0.36501	366.77	395.74	0.10936	0.99997	509.6	543.47	0.092652	0.73028	368.86	472.72	0.35704	0.99999	302.67	410.28	0.43759	0.99996	361.02	448.85	0.31336	0.97484	336.12	473.57	0.49336	0.99999	551.29	513.46	-0.10236	0.78115	372.86	446.7	0.26004	0.99997	338.02	379.56	0.16677	0.99998
ZMYM1_5	ZMYM1	303.7	465.3	0.6139	0.23672	265.71	283.24	0.091819	0.99998	314.24	342.69	0.12467	0.99999	218.36	214.93	-0.022746	0.97585	311.13	345.27	0.14975	0.99997	503.64	404.82	-0.31442	0.20469	312.9	352.12	0.16983	0.99999	256.76	356.58	0.47224	0.99996	306.25	384.08	0.32574	0.97798	285.13	387.55	0.44145	0.99999	392.63	507.46	0.36928	0.17632	316.29	441.47	0.47977	0.99997	286.74	442.02	0.62261	0.99998
ZMYM2_1	ZMYM2	144.09	187.75	0.37957	0.82535	126.07	195.05	0.62563	0.99998	149.09	212.98	0.51162	0.99999	103.6	83.444	-0.30886	0.75048	147.62	110.66	-0.41244	0.99997	217.55	203.42	-0.096412	0.83759	148.46	176.94	0.25164	0.99999	121.82	180.44	0.56293	0.99996	145.3	190.69	0.38983	0.99225	135.28	211.66	0.64195	0.99999	244.02	219.2	-0.15407	0.78478	150.07	190.69	0.34363	0.99997	136.04	212.36	0.63866	0.99998
ZMYM2_2	ZMYM2	136.33	144.22	0.080555	0.98129	119.28	131.76	0.14246	0.99998	141.06	166.53	0.23785	0.99999	98.024	118.84	0.27531	0.73267	139.67	145.19	0.055554	0.99997	208.61	150.79	-0.46558	0.25901	140.46	131.16	-0.098109	0.99999	115.26	152.51	0.401	0.99996	137.48	197.89	0.52229	0.95883	128	114.04	-0.16515	0.99999	190.79	210.19	0.13899	0.8127	141.99	182.86	0.36272	0.99997	128.72	122.04	-0.076306	0.99998
ZMYM2_3	ZMYM2	253.82	233.1	-0.12231	0.95641	222.08	175.34	-0.33917	0.99998	262.63	242.78	-0.11295	0.99999	182.5	106.2	-0.77546	0.24102	260.03	167.32	-0.633	0.99997	185.76	175.08	-0.08493	0.87016	261.51	152.29	-0.77613	0.99999	214.59	114.92	-0.89514	0.99996	255.96	183.5	-0.47793	0.97657	238.3	157.53	-0.59403	0.99999	278.16	187.17	-0.56905	0.2094	264.35	162.83	-0.69567	0.99997	239.65	103.78	-1.1996	0.99998
ZMYM2_4	ZMYM2	238.3	188.66	-0.33541	0.85627	208.5	229.29	0.13651	0.99998	246.57	217.36	-0.18115	0.99999	171.34	178.27	0.056824	0.94265	244.14	249.66	0.032135	0.99997	170.86	262.12	0.61448	0.027119	245.53	228	-0.10642	0.99999	201.47	204.06	0.018375	0.99996	240.31	180.8	-0.40854	0.99144	223.73	149.8	-0.57555	0.99999	249.04	172.16	-0.53007	0.27616	248.19	149.77	-0.72488	0.99997	224.99	176.81	-0.34598	0.99998
ZMYM2_5	ZMYM2	502.09	514.28	0.034531	0.98538	439.3	388.03	-0.17861	0.99998	519.52	388.27	-0.41921	0.99999	361.02	332.51	-0.11832	0.81937	514.39	425.84	-0.27199	0.99997	406.29	430.12	0.082031	0.79378	517.32	374.12	-0.46647	0.99999	424.49	331.87	-0.35416	0.99996	506.32	438.05	-0.20852	0.99953	471.4	368.22	-0.35551	0.99999	444.85	409.37	-0.11963	0.76999	522.92	356.14	-0.55287	0.99997	474.06	341.12	-0.47359	0.99998
ZMYM3_1	ZMYM3	624.02	573.24	-0.12224	0.92613	545.98	423.31	-0.36637	0.99998	645.68	646.82	0.0025414	0.99999	448.68	432.39	-0.053227	0.91432	639.3	580.77	-0.13831	0.99997	720.2	717.54	-0.0053227	0.98592	642.94	624.13	-0.042768	0.99999	527.57	513.38	-0.039246	0.99996	629.27	549.59	-0.195	0.99953	585.86	528.66	-0.14797	0.99999	741.08	725.66	-0.030307	0.93428	649.9	631.29	-0.04184	0.99997	589.17	581.35	-0.019252	0.99998
ZMYM3_2	ZMYM3	622.91	547.84	-0.18494	0.86916	545.01	451.32	-0.27158	0.99998	644.53	677.49	0.071849	0.99999	447.88	462.73	0.046961	0.92258	638.16	632.11	-0.013718	0.99997	714.23	679.08	-0.072709	0.76756	641.79	590.68	-0.11955	0.99999	526.63	474.72	-0.14942	0.99996	628.15	475.83	-0.39994	0.90773	584.82	505.46	-0.21002	0.99999	776.23	719.65	-0.10904	0.71398	648.75	626.07	-0.051249	0.99997	588.13	534.27	-0.13832	0.99998
ZMYM3_3	ZMYM3	534.24	481.63	-0.14927	0.91336	467.42	382.84	-0.2873	0.99998	552.78	497.82	-0.1508	0.99999	384.13	374.23	-0.037547	0.94526	547.32	463.02	-0.24084	0.99997	484.77	538.41	0.15111	0.53702	550.43	468.31	-0.23263	0.99999	451.67	430.68	-0.068473	0.99996	538.74	443.45	-0.28024	0.98639	501.57	357.59	-0.487	0.99999	570.37	488.44	-0.22329	0.48451	556.4	424.93	-0.3881	0.99997	504.41	339.2	-0.57106	0.99998
ZMYM3_4	ZMYM3	346.92	334.69	-0.051629	0.98161	303.54	281.17	-0.11006	0.99998	358.97	224.37	-0.67556	0.99999	249.44	219.99	-0.18051	0.76666	355.42	244.35	-0.53875	0.99997	240.4	345.11	0.51982	0.033636	357.44	300.18	-0.25111	0.99999	293.3	228.77	-0.35712	0.99996	349.84	331.91	-0.075689	0.99953	325.71	243.55	-0.41789	0.99999	257.07	242.22	-0.085503	0.88559	361.31	210.72	-0.77506	0.99997	327.55	274.82	-0.25239	0.99998
ZMYM3_5	ZMYM3	181.77	207.71	0.19143	0.9309	159.04	144.21	-0.14026	0.99998	188.08	213.85	0.18433	0.99999	130.7	208.61	0.67046	0.13716	186.23	187.69	0.011215	0.99997	224.5	165.98	-0.43351	0.27329	187.28	144.37	-0.37321	0.99999	153.68	96.662	-0.6634	0.99996	183.3	171.8	-0.092968	0.99953	170.66	160.43	-0.08862	0.99999	245.02	226.2	-0.11478	0.84467	189.31	196.79	0.055588	0.99997	171.62	201.79	0.23236	0.99998
ZMYM4_1	ZMYM4	414.53	396.37	-0.064484	0.97351	362.69	416.04	0.19748	0.99998	428.92	487.31	0.1837	0.99999	298.06	245.27	-0.28015	0.58768	424.69	477.18	0.16778	0.99997	527.48	542.46	0.040311	0.89425	427.1	471.84	0.14339	0.99999	350.46	425.31	0.27854	0.99996	418.02	429.06	0.037493	0.99953	389.19	382.72	-0.024119	0.99999	558.32	531.48	-0.070951	0.85477	431.73	462.37	0.098702	0.99997	391.39	487.18	0.31514	0.99998
ZMYM4_2	ZMYM4	284.85	290.25	0.026971	0.99263	249.23	300.88	0.27072	0.99998	294.74	349.7	0.24591	0.99999	204.81	208.61	0.02636	0.97219	291.83	344.39	0.23816	0.99997	398.34	375.47	-0.085098	0.80042	293.49	326.59	0.15367	0.99999	240.83	310.39	0.36477	0.99996	287.25	365.19	0.34527	0.97527	267.44	310.24	0.21342	0.99999	400.67	401.36	0.0024986	0.99648	296.67	349.17	0.23435	0.99997	268.95	455.47	0.75784	0.99998
ZMYM4_3	ZMYM4	348.03	368.25	0.08125	0.96595	304.5	333.04	0.12883	0.99998	360.11	503.08	0.48121	0.99999	250.24	299.64	0.25897	0.57757	356.55	440	0.30262	0.99997	548.34	456.43	-0.26415	0.27064	358.58	397.01	0.14649	0.99999	294.24	347.98	0.24128	0.99996	350.96	389.48	0.14983	0.99953	326.75	393.35	0.26688	0.99999	576.4	552.5	-0.060983	0.87597	362.47	480.65	0.40618	0.99997	328.6	397.82	0.27502	0.99998
ZMYM4_4	ZMYM4	351.36	321.99	-0.12553	0.94588	307.41	303.99	-0.016101	0.99998	363.55	308.51	-0.23614	0.99999	252.63	268.03	0.085045	0.89002	359.96	363.86	0.015519	0.99997	383.44	351.18	-0.12646	0.69954	362.01	305.46	-0.2443	0.99999	297.05	233.06	-0.34866	0.99996	354.31	330.11	-0.10177	0.99953	329.87	332.46	0.011248	0.99999	353.47	386.35	0.12797	0.75955	365.93	336.11	-0.12228	0.99997	331.74	265.21	-0.32181	0.99998
ZMYM4_5	ZMYM4	303.7	300.22	-0.016528	0.99648	265.71	235.52	-0.17336	0.99998	314.24	403.17	0.35851	0.99999	218.36	236.42	0.11415	0.85764	311.13	339.08	0.12369	0.99997	421.19	360.29	-0.22474	0.432	312.9	313.38	0.0022078	0.99999	256.76	327.58	0.35023	0.99996	306.25	314.82	0.039682	0.99953	285.13	317	0.15237	0.99999	461.92	424.38	-0.122	0.76004	316.29	369.2	0.22249	0.99997	286.74	266.17	-0.10699	0.99998
ZMYM5_1	ZMYM5	538.67	428.11	-0.33072	0.7275	471.3	489.71	0.055144	0.99998	557.37	444.36	-0.32625	0.99999	387.31	329.98	-0.23047	0.6094	551.86	401.93	-0.45638	0.99997	502.65	577.88	0.20085	0.36175	555	502.65	-0.14268	0.99999	455.41	443.57	-0.037927	0.99996	543.21	436.25	-0.31569	0.97554	505.74	377.89	-0.41947	0.99999	509.12	506.46	-0.0075422	0.98652	561.02	440.6	-0.34787	0.99997	508.59	379.56	-0.42123	0.99998
ZMYM5_2	ZMYM5	221.68	191.38	-0.21097	0.92608	193.95	201.28	0.053216	0.99998	229.37	230.51	0.0070914	0.99999	159.39	131.49	-0.27572	0.7163	227.1	258.51	0.18611	0.99997	302.98	396.72	0.38779	0.10619	228.4	345.07	0.59324	0.99999	187.41	265.28	0.49906	0.99996	223.54	245.56	0.13496	0.99953	208.12	190.39	-0.12781	0.99999	264.1	305.28	0.2083	0.63146	230.87	265.58	0.20124	0.99997	209.3	189.3	-0.14416	0.99998
ZMYM5_3	ZMYM5	208.37	218.59	0.06874	0.98038	182.32	224.1	0.29626	0.99998	215.61	274.33	0.34606	0.99999	149.83	184.59	0.29922	0.62015	213.48	195.65	-0.12517	0.99997	328.81	355.23	0.11118	0.73924	214.69	308.98	0.52321	0.99999	176.17	257.77	0.54652	0.99996	210.13	311.22	0.56445	0.83197	195.64	272.54	0.47625	0.99999	314.31	331.3	0.075725	0.88111	217.02	288.22	0.40771	0.99997	196.74	276.74	0.49014	0.99998
ZMYM5_4	ZMYM5	193.97	214.96	0.14757	0.94846	169.71	273.9	0.68739	0.99998	200.7	228.75	0.18788	0.99999	139.47	185.85	0.41169	0.45871	198.72	226.64	0.1888	0.99997	248.34	277.3	0.15851	0.66002	199.85	241.2	0.2701	0.99999	163.99	218.03	0.40876	0.99996	195.6	191.59	-0.029717	0.99953	182.11	206.82	0.18267	0.99999	262.09	250.23	-0.06657	0.91235	202.01	217.69	0.10731	0.99997	183.14	209.48	0.1929	0.99998
ZMYM5_5	ZMYM5	229.43	140.59	-0.70265	0.61476	200.74	133.84	-0.58126	0.99998	237.4	201.58	-0.23486	0.99999	164.97	67.008	-1.2871	0.08727	235.05	194.77	-0.26996	0.99997	210.59	187.23	-0.16882	0.70741	236.39	162.85	-0.53485	0.99999	193.97	125.66	-0.6223	0.99996	231.37	158.31	-0.54456	0.97101	215.41	169.13	-0.3471	0.99999	230.96	212.19	-0.12173	0.83949	238.95	184.6	-0.37055	0.99997	216.62	158.55	-0.44782	0.99998
ZMYM6_1	ZMYM6	400.12	429.93	0.1034	0.94922	350.08	469.99	0.42389	0.99998	414.01	460.14	0.15203	0.99999	287.7	254.12	-0.17835	0.75096	409.92	500.2	0.28652	0.99997	577.15	662.89	0.1995	0.32518	412.26	576.59	0.48301	0.99999	338.28	432.83	0.35465	0.99996	403.49	548.69	0.4425	0.80393	375.66	362.42	-0.051612	0.99999	527.19	581.53	0.14126	0.65925	416.72	505.91	0.27918	0.99997	377.78	475.65	0.33156	0.99998
ZMYM6_2	ZMYM6	254.93	348.3	0.44872	0.61662	223.05	187.79	-0.24701	0.99998	263.78	459.26	0.79767	0.99999	183.3	193.44	0.077278	0.91687	261.17	426.72	0.70617	0.99997	444.04	445.3	0.0040848	0.99175	262.66	387.33	0.55862	0.99999	215.53	274.95	0.34987	0.99996	257.07	358	0.47619	0.89013	239.34	320.87	0.42138	0.99999	526.19	447.4	-0.23352	0.48397	265.5	389.23	0.55017	0.99997	240.69	232.54	-0.049502	0.99998
ZMYM6_3	ZMYM6	232.76	244.9	0.073026	0.97757	203.65	250.04	0.29476	0.99998	240.84	249.79	0.052418	0.99999	167.36	218.72	0.38416	0.4525	238.46	230.18	-0.050755	0.99997	268.21	369.4	0.46033	0.055993	239.82	321.31	0.4205	0.99999	196.78	223.4	0.18213	0.99996	234.72	264.45	0.17137	0.99953	218.53	235.82	0.10937	0.99999	286.19	270.24	-0.082415	0.88331	242.41	235.1	-0.043997	0.99997	219.76	201.79	-0.1225	0.99998
ZMYM6_4	ZMYM6	814.66	920.63	0.17622	0.81842	712.77	707.58	-0.010529	0.99998	842.94	967.6	0.19876	0.99999	585.75	538.59	-0.12089	0.75508	834.61	1053.5	0.33569	0.99997	1163.2	922.98	-0.33345	0.025474	839.36	802.83	-0.064119	0.99999	688.74	810.89	0.23522	0.99996	821.52	881.5	0.10155	0.99953	764.85	804.1	0.072104	0.99999	1108.6	1172.1	0.080222	0.73466	848.45	1019.6	0.26489	0.99997	769.17	857.13	0.15602	0.99998
ZMYM6_5	ZMYM6	293.72	305.67	0.057326	0.98082	256.99	289.47	0.17107	0.99998	303.92	418.07	0.45876	0.99999	211.19	146.66	-0.52309	0.38649	300.91	295.7	-0.025154	0.99997	334.77	367.37	0.1337	0.67161	302.62	319.55	0.078239	0.99999	248.32	234.14	-0.084511	0.99996	296.19	356.2	0.26532	0.99624	275.76	249.35	-0.14471	0.99999	478.99	337.31	-0.50469	0.12012	305.9	293.44	-0.059795	0.99997	277.32	314.22	0.1796	0.99998
ZMYND10_1	ZMYND10	547.54	417.23	-0.39129	0.64559	479.06	549.88	0.19852	0.99998	566.55	487.31	-0.21695	0.99999	393.69	399.52	0.02115	0.96924	560.95	510.83	-0.13478	0.99997	608.94	631.52	0.05244	0.84507	564.14	549.3	-0.038383	0.99999	462.91	550.97	0.25075	0.99996	552.15	397.57	-0.47282	0.8651	514.06	444.57	-0.20908	0.99999	558.32	613.56	0.13586	0.66432	570.25	533.77	-0.095202	0.99997	516.97	486.22	-0.088282	0.99998
ZMYND10_2	ZMYND10	471.06	507.93	0.1085	0.93981	412.15	451.32	0.13068	0.99998	487.41	603.87	0.30853	0.99999	338.7	386.88	0.19133	0.65333	482.6	581.65	0.26883	0.99997	776.82	620.38	-0.32395	0.08904	485.34	539.62	0.15264	0.99999	398.25	505.86	0.3443	0.99996	475.03	479.43	0.013276	0.99953	442.26	540.25	0.28815	0.99999	691.88	782.71	0.17771	0.48108	490.6	680.93	0.47213	0.99997	444.76	539.07	0.27689	0.99998
ZMYND10_3	ZMYND10	942.12	935.14	-0.010717	0.99551	824.3	891.22	0.11249	0.99998	974.83	1000.9	0.038049	0.99999	677.4	654.91	-0.048647	0.90272	965.19	1187.2	0.2984	0.99997	1146.4	1348	0.23363	0.067739	970.68	1172.5	0.27232	0.99999	796.51	803.37	0.012363	0.99996	950.06	1005.6	0.081932	0.99953	884.52	1023.5	0.2103	0.99999	1146.8	1155	0.010363	0.97418	981.2	1004.8	0.034323	0.99997	889.51	875.39	-0.02307	0.99998
ZMYND10_4	ZMYND10	914.41	830.83	-0.13813	0.88522	800.05	855.95	0.097311	0.99998	946.15	897.48	-0.076108	0.99999	657.48	775.02	0.23695	0.3675	936.81	1035.8	0.1448	0.99997	1110.6	991.8	-0.16305	0.32586	942.13	862.68	-0.12696	0.99999	773.08	798	0.045713	0.99996	922.11	971.45	0.075117	0.99953	858.5	930.71	0.11637	0.99999	1028.3	1119	0.12188	0.58309	952.34	973.5	0.03167	0.99997	863.35	909.98	0.0758	0.99998
ZMYND10_5	ZMYND10	771.43	555.1	-0.47407	0.39095	674.95	599.68	-0.17032	0.99998	798.21	643.31	-0.31081	0.99999	554.67	500.66	-0.14752	0.7038	790.32	686.12	-0.20371	0.99997	649.67	724.62	0.1573	0.4369	794.82	630.29	-0.33414	0.99999	652.2	584.27	-0.15842	0.99996	777.93	617.05	-0.33377	0.92541	724.27	459.07	-0.65665	0.99999	737.07	654.59	-0.17095	0.54879	803.43	569.47	-0.49581	0.99997	728.36	586.15	-0.31288	0.99998
ZMYND11_1	ZMYND11	285.96	280.27	-0.028901	0.99219	250.2	220.99	-0.17833	0.99998	295.89	354.09	0.25824	0.99999	205.61	280.67	0.44711	0.28638	292.96	274.45	-0.093865	0.99997	376.49	318.79	-0.23929	0.43087	294.63	277.29	-0.087201	0.99999	241.76	245.95	0.024678	0.99996	288.37	224.87	-0.35741	0.99258	268.48	158.5	-0.75661	0.99999	405.69	379.34	-0.09662	0.82809	297.82	330.01	0.1476	0.99997	269.99	317.1	0.23122	0.99998
ZMYND11_2	ZMYND11	169.58	239.45	0.4953	0.66514	148.37	163.93	0.1429	0.99998	175.47	201.58	0.1991	0.99999	121.93	127.69	0.066084	0.94342	173.73	195.65	0.1705	0.99997	314.9	279.32	-0.17237	0.62495	174.72	242.96	0.47334	0.99999	143.37	171.84	0.25969	0.99996	171.01	223.97	0.38726	0.98712	159.21	150.77	-0.078125	0.99999	230.96	317.29	0.45645	0.18769	176.62	276.03	0.64127	0.99997	160.11	217.17	0.43735	0.99998
ZMYND11_3	ZMYND11	248.28	391.83	0.65617	0.25093	217.23	271.83	0.32217	0.99998	256.9	291.86	0.18341	0.99999	178.52	264.24	0.56318	0.16819	254.36	294.81	0.21215	0.99997	483.77	420	-0.20349	0.44489	255.8	365.32	0.51244	0.99999	209.9	357.65	0.766	0.99996	250.37	262.65	0.068832	0.99953	233.1	258.05	0.1461	0.99999	334.39	487.44	0.54234	0.032442	258.57	424.06	0.7115	0.99997	234.41	298.84	0.34901	0.99998
ZMYND11_4	ZMYND11	174.02	214.96	0.30331	0.86418	152.25	182.6	0.26067	0.99998	180.06	234.01	0.3763	0.99999	125.12	136.54	0.1251	0.88308	178.28	182.37	0.032605	0.99997	208.61	229.73	0.13854	0.73809	179.29	199.83	0.15562	0.99999	147.12	197.62	0.42325	0.99996	175.48	220.38	0.32698	0.99725	163.38	197.16	0.26966	0.99999	268.12	210.19	-0.34968	0.46738	181.23	182.86	0.012803	0.99997	164.3	141.25	-0.21661	0.99998
ZMYND11_5	ZMYND11	704.93	914.28	0.37469	0.38093	616.77	781.25	0.34056	0.99998	729.4	902.74	0.30723	0.99999	506.86	609.39	0.26532	0.37138	722.19	915.42	0.34162	0.99997	1130.5	992.82	-0.18713	0.24564	726.3	863.57	0.24942	0.99999	595.97	691.67	0.2145	0.99996	710.87	806.84	0.18247	0.99409	661.83	878.52	0.40807	0.99999	1034.3	1139	0.13902	0.51261	734.17	990.91	0.43214	0.99997	665.57	846.56	0.34657	0.99998
ZMYND12_1	ZMYND12	598.52	525.17	-0.1883	0.87013	523.67	551.96	0.075754	0.99998	619.3	716.93	0.21088	0.99999	430.35	551.24	0.35643	0.22261	613.18	571.91	-0.10035	0.99997	730.13	837.97	0.1985	0.26085	616.67	728.88	0.24083	0.99999	506.02	582.12	0.20176	0.99996	603.56	546.89	-0.14201	0.99953	561.93	573.11	0.028379	0.99999	821.42	735.67	-0.15886	0.5567	623.35	640	0.037974	0.99997	565.1	624.59	0.14415	0.99998
ZMYND12_2	ZMYND12	627.34	668.48	0.091483	0.9425	548.88	603.83	0.13741	0.99998	649.12	732.71	0.17451	0.99999	451.07	442.51	-0.027595	0.95747	642.71	638.31	-0.009881	0.99997	746.02	833.92	0.16049	0.38604	646.36	725.36	0.16611	0.99999	530.38	487.61	-0.12107	0.99996	632.63	769.96	0.28303	0.94567	588.99	555.72	-0.083737	0.99999	839.49	751.68	-0.1592	0.5501	653.36	653.93	0.0012579	0.99997	592.31	669.75	0.17699	0.99998
ZMYND12_3	ZMYND12	361.33	452.6	0.32413	0.72308	316.14	343.42	0.11903	0.99998	373.87	422.45	0.17578	0.99999	259.8	285.73	0.13674	0.80373	370.18	326.68	-0.17983	0.99997	382.45	438.22	0.19589	0.45429	372.29	381.17	0.033919	0.99999	305.48	264.21	-0.20868	0.99996	364.37	292.33	-0.31683	0.99225	339.24	281.24	-0.26962	0.99999	484.01	385.35	-0.32812	0.32692	376.32	335.24	-0.1663	0.99997	341.16	386.29	0.17875	0.99998
ZMYND12_4	ZMYND12	252.71	231.29	-0.12725	0.95509	221.11	256.27	0.21201	0.99998	261.48	299.75	0.19632	0.99999	181.7	135.28	-0.42293	0.52873	258.9	304.55	0.23345	0.99997	350.66	380.53	0.11761	0.71036	260.37	330.99	0.34503	0.99999	213.65	305.02	0.51165	0.99996	254.84	245.56	-0.053289	0.99953	237.26	204.89	-0.21066	0.99999	343.43	353.32	0.040846	0.93864	263.19	307.38	0.2231	0.99997	238.6	256.56	0.1043	0.99998
ZMYND12_5	ZMYND12	242.73	222.22	-0.12684	0.95615	212.38	243.82	0.19829	0.99998	251.16	177.04	-0.50212	0.99999	174.53	152.98	-0.18898	0.80078	248.68	249.66	0.005648	0.99997	248.34	316.77	0.34985	0.21218	250.09	275.53	0.13921	0.99999	205.22	221.25	0.10801	0.99996	244.78	229.37	-0.093409	0.99953	227.89	163.33	-0.47806	0.99999	202.84	250.23	0.30152	0.50166	252.8	217.69	-0.21484	0.99997	229.18	245.99	0.1017	0.99998
ZMYND15_1	ZMYND15	275.99	243.99	-0.1771	0.93086	241.47	262.49	0.11994	0.99998	285.57	217.36	-0.39217	0.99999	198.44	178.27	-0.15384	0.82849	282.75	211.59	-0.41652	0.99997	328.81	304.63	-0.10986	0.76395	284.35	264.97	-0.1015	0.99999	233.33	259.91	0.15503	0.99996	278.31	286.04	0.039372	0.99953	259.11	195.23	-0.40662	0.99999	249.04	331.3	0.41035	0.23574	287.43	288.22	0.0039209	0.99997	260.58	238.31	-0.12837	0.99998
ZMYND15_2	ZMYND15	500.99	444.44	-0.17241	0.90013	438.33	432.64	-0.018804	0.99998	518.38	543.4	0.067877	0.99999	360.22	386.88	0.10272	0.83237	513.26	525.88	0.034979	0.99997	650.66	596.09	-0.12616	0.59799	516.18	518.49	0.0064459	0.99999	423.55	373.76	-0.17998	0.99996	505.21	432.66	-0.22318	0.99936	470.36	429.11	-0.13211	0.99999	622.59	655.59	0.074402	0.82568	521.77	570.34	0.12819	0.99997	473.01	519.85	0.13595	0.99998
ZMYND15_3	ZMYND15	376.85	333.78	-0.17457	0.91673	329.72	462.73	0.48768	0.99998	389.93	535.51	0.45669	0.99999	270.96	429.86	0.66383	0.021846	386.08	394.85	0.032332	0.99997	483.77	521.2	0.1073	0.68834	388.27	453.35	0.22302	0.99999	318.6	277.1	-0.20068	0.99996	380.02	416.46	0.13178	0.99953	353.81	341.16	-0.052359	0.99999	613.55	487.44	-0.33135	0.24958	392.48	424.06	0.11136	0.99997	355.81	318.06	-0.16131	0.99998
ZMYND15_4	ZMYND15	354.68	362.81	0.032599	0.98858	310.32	349.64	0.17158	0.99998	366.99	418.07	0.1875	0.99999	255.02	345.15	0.43515	0.24142	363.37	462.13	0.34604	0.99997	411.26	553.59	0.42788	0.026182	365.43	481.52	0.39703	0.99999	299.86	339.39	0.1781	0.99996	357.67	370.59	0.051063	0.99953	333	353.73	0.086875	0.99999	478.99	414.37	-0.2086	0.56298	369.39	360.49	-0.035096	0.99997	334.88	347.85	0.054673	0.99998
ZMYND15_5	ZMYND15	518.72	416.32	-0.31657	0.75331	453.85	351.72	-0.36687	0.99998	536.73	318.15	-0.75264	0.99999	372.97	202.29	-0.87939	0.039964	531.42	335.53	-0.66182	0.99997	376.49	400.77	0.089936	0.77998	534.45	348.6	-0.61506	0.99999	438.55	289.99	-0.59507	0.99996	523.09	286.94	-0.86406	0.41419	487.01	239.68	-1.0198	0.99999	364.52	379.34	0.057365	0.90649	540.24	330.01	-0.70936	0.99997	489.76	262.33	-0.89815	0.99998
ZMYND19_1	ZMYND19	291.5	311.11	0.093596	0.96374	255.05	324.74	0.34732	0.99998	301.62	342.69	0.18359	0.99999	209.6	336.3	0.67957	0.042516	298.64	344.39	0.20497	0.99997	352.65	373.44	0.08244	0.80827	300.34	324.83	0.11271	0.99999	246.45	302.87	0.29635	0.99996	293.96	374.19	0.3471	0.97281	273.68	369.19	0.43051	0.99999	392.63	355.32	-0.14367	0.73836	303.59	309.12	0.025921	0.99997	275.23	264.25	-0.058499	0.99998
ZMYND19_2	ZMYND19	461.09	384.58	-0.26114	0.83113	403.42	386.99	-0.059828	0.99998	477.09	386.51	-0.30304	0.99999	331.53	338.83	0.031346	0.95766	472.38	508.17	0.10516	0.99997	595.03	480.72	-0.30719	0.17174	475.06	418.14	-0.18373	0.99999	389.82	380.2	-0.035938	0.99996	464.97	429.96	-0.11269	0.99953	432.89	318.93	-0.43957	0.99999	442.84	599.54	0.43622	0.064003	480.21	521.58	0.11898	0.99997	435.34	387.25	-0.16848	0.99998
ZMYND19_3	ZMYND19	564.16	555.1	-0.023331	0.99076	493.61	559.22	0.17971	0.99998	583.75	647.7	0.14972	0.99999	405.64	374.23	-0.11598	0.81086	577.98	656.02	0.18242	0.99997	829.47	619.37	-0.42079	0.019679	581.27	538.74	-0.10942	0.99999	476.97	470.42	-0.01989	0.99996	568.92	575.67	0.017007	0.99953	529.67	481.3	-0.13789	0.99999	742.09	835.76	0.17128	0.48337	587.57	727.08	0.30689	0.99997	532.66	607.29	0.18884	0.99998
ZMYND19_4	ZMYND19	299.26	284.81	-0.071189	0.97591	261.84	292.58	0.15959	0.99998	309.65	305	-0.021742	0.99999	215.17	318.6	0.56409	0.12091	306.59	262.05	-0.22566	0.99997	325.83	256.05	-0.34649	0.27954	308.33	222.71	-0.46752	0.99999	253.01	255.62	0.014747	0.99996	301.78	311.22	0.044299	0.99953	280.97	323.77	0.20388	0.99999	349.45	328.3	-0.089835	0.8554	311.68	285.61	-0.12559	0.99997	282.55	319.02	0.17456	0.99998
ZMYND19_5	ZMYND19	630.67	745.57	0.24112	0.74532	551.79	547.81	-0.010443	0.99998	652.56	548.66	-0.24979	0.99999	453.46	457.68	0.013322	0.97952	646.11	696.74	0.10868	0.99997	803.64	789.39	-0.025768	0.92065	649.79	686.63	0.07944	0.99999	533.19	549.9	0.044436	0.99996	635.98	699.8	0.13777	0.99953	592.11	591.48	-0.0015377	0.99999	628.62	809.73	0.36476	0.074221	656.83	704.44	0.10081	0.99997	595.45	678.4	0.18786	0.99998
ZMYND8_1	ZMYND8	359.11	377.32	0.071158	0.9716	314.2	260.42	-0.26993	0.99998	371.58	170.91	-1.1159	0.99999	258.21	319.87	0.30786	0.47128	367.91	325.8	-0.17488	0.99997	198.67	178.12	-0.15673	0.73897	370	154.93	-1.2505	0.99999	303.61	152.51	-0.98862	0.99996	362.14	371.49	0.036679	0.99953	337.16	198.13	-0.76402	0.99999	195.81	200.18	0.031657	0.96612	374.01	174.15	-1.0983	0.99997	339.06	236.38	-0.51858	0.99998
ZMYND8_2	ZMYND8	147.41	154.19	0.064443	0.98519	128.98	140.06	0.11808	0.99998	152.53	162.14	0.087601	0.99999	105.99	116.32	0.13287	0.88563	151.02	129.26	-0.22295	0.99997	199.67	195.32	-0.03157	0.95373	151.88	169.9	0.16069	0.99999	124.63	127.81	0.036053	0.99996	148.66	186.19	0.32289	0.99953	138.4	100.51	-0.45759	0.99999	185.77	201.18	0.11437	0.85559	153.53	175.02	0.18787	0.99997	139.18	123.96	-0.16588	0.99998
ZMYND8_3	ZMYND8	675	614.05	-0.13631	0.90957	590.58	338.23	-0.80232	0.99998	698.43	251.54	-1.4697	0.99999	485.34	394.46	-0.29842	0.43019	691.53	279.76	-1.3025	0.99997	318.87	272.24	-0.22733	0.50205	695.47	236.8	-1.5503	0.99999	570.67	245.95	-1.211	0.99996	680.69	566.68	-0.26403	0.98117	633.73	318.93	-0.98838	0.99999	288.2	321.29	0.1563	0.72801	703	279.51	-1.3275	0.99997	637.31	291.16	-1.1275	0.99998
ZMYND8_4	ZMYND8	317	273.01	-0.21476	0.90344	277.35	194.01	-0.51332	0.99998	328	90.274	-1.8498	0.99999	227.93	217.46	-0.067513	0.92344	324.76	235.49	-0.462	0.99997	132.12	128.53	-0.03943	0.95293	326.61	111.8	-1.5382	0.99999	268	107.4	-1.3112	0.99996	319.67	290.54	-0.1374	0.99953	297.61	139.17	-1.0911	0.99999	103.43	133.12	0.36099	0.5684	330.14	115.81	-1.5033	0.99997	299.3	58.615	-2.3326	0.99998
ZMYND8_5	ZMYND8	197.29	232.2	0.23393	0.90246	172.62	166	-0.056046	0.99998	204.14	142.86	-0.51193	0.99999	141.86	122.64	-0.20845	0.80291	202.12	157.59	-0.35709	0.99997	135.1	115.37	-0.2259	0.68938	203.27	100.35	-1.0111	0.99999	166.8	122.44	-0.44293	0.99996	198.95	207.78	0.06234	0.99953	185.23	133.37	-0.47084	0.99999	163.68	136.12	-0.2642	0.69441	205.47	118.42	-0.78989	0.99997	186.27	180.65	-0.043989	0.99998
ZNF10_5	ZNF10	367.98	454.42	0.30365	0.75266	321.96	445.09	0.46599	0.99998	380.76	328.67	-0.21163	0.99999	264.59	293.32	0.1482	0.78164	376.99	384.23	0.027346	0.99997	493.71	461.49	-0.097143	0.74077	379.14	401.41	0.082154	0.99999	311.11	396.31	0.34825	0.99996	371.08	438.95	0.24173	0.99541	345.48	444.57	0.36288	0.99999	376.57	497.45	0.40072	0.13876	383.24	432.76	0.17488	0.99997	347.43	383.4	0.14173	0.99998
ZNF100_1	ZNF100	459.98	419.95	-0.13104	0.93276	402.45	372.47	-0.11141	0.99998	475.94	373.37	-0.34937	0.99999	330.73	404.58	0.28996	0.43956	471.24	414.33	-0.18528	0.99997	551.32	513.11	-0.10344	0.70398	473.92	446.31	-0.086424	0.99999	388.88	353.35	-0.13785	0.99996	463.85	376.89	-0.29881	0.98712	431.85	449.41	0.057346	0.99999	427.78	555.5	0.37615	0.14295	479.06	483.27	0.012599	0.99997	434.29	305.57	-0.50577	0.99998
ZNF100_2	ZNF100	213.92	139.68	-0.61135	0.6954	187.16	141.1	-0.40506	0.99998	221.34	225.25	0.025114	0.99999	153.81	111.26	-0.46368	0.5305	219.16	146.08	-0.58195	0.99997	205.63	234.79	0.19049	0.61923	220.4	204.23	-0.10945	0.99999	180.85	126.73	-0.50963	0.99996	215.72	191.59	-0.17028	0.99953	200.84	177.83	-0.17461	0.99999	258.07	207.19	-0.31548	0.52745	222.79	180.25	-0.3042	0.99997	201.97	248.88	0.29993	0.99998
ZNF100_3	ZNF100	363.55	347.39	-0.065406	0.97539	318.08	216.84	-0.55065	0.99998	376.17	319.9	-0.23307	0.99999	261.4	164.36	-0.66615	0.20563	372.45	294.81	-0.33625	0.99997	419.2	398.75	-0.072006	0.82982	374.57	346.83	-0.11068	0.99999	307.36	257.77	-0.25296	0.99996	366.61	315.72	-0.21496	0.99953	341.32	285.11	-0.25879	0.99999	366.52	422.38	0.20412	0.56868	378.63	367.46	-0.043088	0.99997	343.25	297.88	-0.20387	0.99998
ZNF100_4	ZNF100	311.45	354.65	0.1868	0.9043	272.5	393.22	0.52744	0.99998	322.27	442.61	0.45656	0.99999	223.94	322.4	0.52376	0.15505	319.08	456.82	0.51635	0.99997	499.67	570.79	0.19164	0.39279	320.9	496.48	0.62805	0.99999	263.32	490.83	0.89589	0.99996	314.08	375.99	0.25881	0.99568	292.41	401.08	0.45457	0.99999	507.11	503.46	-0.010413	0.98176	324.37	437.99	0.43209	0.99997	294.06	401.66	0.44854	0.99998
ZNF100_5	ZNF100	341.38	257.59	-0.40491	0.74951	298.69	318.52	0.092437	0.99998	353.23	438.22	0.31027	0.99999	245.46	329.98	0.42541	0.26837	349.74	371.83	0.088121	0.99997	458.94	436.19	-0.073176	0.81723	351.73	379.41	0.10897	0.99999	288.62	401.68	0.47551	0.99996	344.26	423.66	0.29864	0.98351	320.51	372.09	0.21466	0.99999	502.09	462.42	-0.1185	0.75643	355.54	402.29	0.17774	0.99997	322.32	398.78	0.30624	0.99998
ZNF101_1	ZNF101	427.83	518.82	0.27759	0.76251	374.33	436.79	0.2221	0.99998	442.69	586.34	0.40467	0.99999	307.62	324.93	0.078709	0.8876	438.31	557.75	0.34695	0.99997	531.45	523.23	-0.022467	0.94523	440.8	455.11	0.045974	0.99999	361.71	408.13	0.17375	0.99996	431.44	494.72	0.19703	0.99953	401.68	390.45	-0.040786	0.99999	671.79	535.48	-0.32663	0.23087	445.58	465.85	0.064046	0.99997	403.94	430.49	0.091594	0.99998
ZNF101_2	ZNF101	221.68	291.15	0.39179	0.73714	193.95	203.35	0.06794	0.99998	229.37	273.45	0.2526	0.99999	159.39	131.49	-0.27572	0.7163	227.1	185.03	-0.29415	0.99997	240.4	203.42	-0.23986	0.54779	228.4	176.94	-0.36646	0.99999	187.41	197.62	0.076113	0.99996	223.54	250.96	0.16619	0.99953	208.12	246.45	0.24278	0.99999	313.3	242.22	-0.3699	0.39368	230.87	210.72	-0.13115	0.99997	209.3	265.21	0.34014	0.99998
ZNF101_3	ZNF101	118.6	115.19	-0.041664	0.99294	103.76	147.33	0.50163	0.99998	122.71	192.82	0.64771	0.99999	85.273	74.594	-0.19064	0.86479	121.5	177.95	0.54675	0.99997	237.42	202.41	-0.2291	0.57103	122.19	176.06	0.52332	0.99999	100.27	155.73	0.63016	0.99996	119.6	159.21	0.40979	0.99393	111.35	145.94	0.38725	0.99999	220.92	239.22	0.1143	0.84026	123.52	208.11	0.74793	0.99997	111.97	140.29	0.32269	0.99998
ZNF101_4	ZNF101	285.96	270.29	-0.081006	0.97254	250.2	288.43	0.20438	0.99998	295.89	282.22	-0.068016	0.99999	205.61	142.87	-0.52219	0.39478	292.96	289.5	-0.017115	0.99997	322.85	366.36	0.18189	0.54001	294.63	318.67	0.11276	0.99999	241.76	267.43	0.14501	0.99996	288.37	286.94	-0.007159	0.99953	268.48	286.07	0.091253	0.99999	323.35	325.29	0.0086437	0.98757	297.82	282.99	-0.073429	0.99997	269.99	296.92	0.13667	0.99998
ZNF101_5	ZNF101	448.89	507.93	0.17789	0.88397	392.75	353.79	-0.15032	0.99998	464.48	428.58	-0.11577	0.99999	322.76	232.63	-0.4707	0.31237	459.89	473.64	0.042432	0.99997	522.51	466.55	-0.1631	0.53486	462.5	405.81	-0.18821	0.99999	379.51	308.24	-0.29919	0.99996	452.67	471.33	0.05815	0.99953	421.45	409.78	-0.040404	0.99999	491.04	526.48	0.10032	0.78291	467.51	458.02	-0.029546	0.99997	423.83	373.79	-0.18078	0.99998
ZNF106_1	ZNF106	349.14	501.58	0.52144	0.3506	305.47	410.86	0.42637	0.99998	361.26	375.12	0.054171	0.99999	251.04	192.17	-0.38374	0.48895	357.69	486.04	0.4413	0.99997	502.65	585.97	0.22088	0.3017	359.72	509.69	0.50155	0.99999	295.18	376.98	0.35186	0.99996	352.08	337.31	-0.061652	0.99953	327.79	394.32	0.26583	0.99999	429.79	506.46	0.23631	0.44208	363.62	440.6	0.27634	0.99997	329.64	395.89	0.26348	0.99998
ZNF106_2	ZNF106	294.83	320.18	0.11862	0.94995	257.96	226.18	-0.18889	0.99998	305.06	317.27	0.056441	0.99999	211.99	276.88	0.38371	0.38428	302.05	370.06	0.29211	0.99997	427.15	334.99	-0.34971	0.19788	303.77	291.38	-0.05988	0.99999	249.26	241.66	-0.044517	0.99996	297.31	368.79	0.30989	0.9856	276.8	368.22	0.41043	0.99999	363.51	430.39	0.24302	0.47202	307.06	374.42	0.28532	0.99997	278.37	326.71	0.23026	0.99998
ZNF106_3	ZNF106	292.61	308.39	0.075507	0.97259	256.02	309.18	0.27124	0.99998	302.77	356.71	0.23583	0.99999	210.39	238.95	0.18282	0.75227	299.78	354.13	0.23963	0.99997	318.87	417.97	0.38936	0.093352	301.48	363.56	0.2693	0.99999	247.39	235.21	-0.072504	0.99996	295.08	304.93	0.047221	0.99953	274.72	309.27	0.17031	0.99999	408.7	321.29	-0.34621	0.34937	304.75	279.51	-0.12429	0.99997	276.27	230.62	-0.25956	0.99998
ZNF106_4	ZNF106	267.12	268.48	0.0072983	0.99863	233.71	209.58	-0.15654	0.99998	276.39	275.2	-0.0061867	0.99999	192.06	245.27	0.35119	0.471	273.66	376.26	0.4579	0.99997	339.73	369.4	0.12043	0.7075	275.22	321.31	0.22263	0.99999	225.83	289.99	0.35932	0.99996	269.37	303.13	0.16975	0.99953	250.79	197.16	-0.34555	0.99999	315.31	342.31	0.11816	0.79496	278.2	297.8	0.097872	0.99997	252.2	262.33	0.056563	0.99998
ZNF106_5	ZNF106	280.42	332.88	0.2466	0.86193	245.35	297.77	0.27831	0.99998	290.15	366.36	0.33539	0.99999	201.63	161.83	-0.31545	0.62592	287.29	346.16	0.26809	0.99997	343.71	394.7	0.19903	0.47421	288.92	343.31	0.24806	0.99999	237.08	302.87	0.35204	0.99996	282.78	260.85	-0.11603	0.99953	263.27	234.85	-0.16416	0.99999	419.75	346.31	-0.27671	0.45974	292.05	301.28	0.044733	0.99997	264.76	310.37	0.22851	0.99998
ZNF107_1	ZNF107	345.81	356.46	0.043621	0.98456	302.57	306.07	0.016543	0.99998	357.82	315.52	-0.18095	0.99999	248.65	278.15	0.16113	0.76566	354.28	362.98	0.034887	0.99997	526.49	390.65	-0.42958	0.069726	356.3	339.79	-0.068236	0.99999	292.36	299.65	0.035402	0.99996	348.73	365.19	0.066378	0.99953	324.67	389.49	0.26185	0.99999	361.5	530.48	0.55202	0.020731	360.16	461.5	0.35682	0.99997	326.5	513.13	0.65061	0.99998
ZNF107_2	ZNF107	269.34	319.27	0.24455	0.8673	235.65	328.89	0.47923	0.99998	278.69	401.41	0.52487	0.99999	193.66	216.2	0.15806	0.8018	275.93	334.65	0.27742	0.99997	438.08	383.56	-0.19125	0.50348	277.5	333.63	0.26488	0.99999	227.71	325.43	0.51327	0.99996	271.6	391.28	0.52507	0.79947	252.87	417.51	0.72119	0.99999	459.91	441.4	-0.059146	0.89458	280.51	384	0.45169	0.99997	254.3	373.79	0.55392	0.99998
ZNF107_3	ZNF107	284.85	354.65	0.31517	0.78396	249.23	385.95	0.62892	0.99998	294.74	388.27	0.39642	0.99999	204.81	323.66	0.65759	0.057431	291.83	440.89	0.59362	0.99997	568.21	549.54	-0.048112	0.87016	293.49	478	0.70181	0.99999	240.83	421.02	0.80333	0.99996	287.25	410.17	0.5124	0.80076	267.44	322.8	0.27051	0.99999	444.85	572.52	0.36328	0.1535	296.67	498.07	0.74553	0.99997	268.95	497.75	0.88564	0.99998
ZNF107_4	ZNF107	248.28	232.2	-0.096193	0.96863	217.23	227.22	0.06457	0.99998	256.9	333.93	0.37706	0.99999	178.52	278.15	0.63691	0.09619	254.36	301.01	0.24207	0.99997	448.01	395.71	-0.17867	0.53069	255.8	344.19	0.42674	0.99999	209.9	215.88	0.04031	0.99996	250.37	234.77	-0.092437	0.99953	233.1	202.96	-0.19884	0.99999	382.59	451.41	0.23805	0.47012	258.57	392.71	0.60098	0.99997	234.41	270.02	0.20318	0.99998
ZNF107_5	ZNF107	515.4	598.64	0.21561	0.82278	450.94	463.77	0.040384	0.99998	533.29	724.82	0.442	0.99999	370.58	441.24	0.25116	0.49535	528.02	587.85	0.15458	0.99997	753.97	814.7	0.11161	0.58341	531.02	708.63	0.41559	0.99999	435.74	541.31	0.31235	0.99996	519.74	597.26	0.20022	0.99725	483.88	572.15	0.24126	0.99999	830.45	759.69	-0.12833	0.64403	536.77	660.9	0.29961	0.99997	486.62	630.36	0.37271	0.99998
ZNF114_1	ZNF114	216.13	239.45	0.14718	0.94513	189.1	290.5	0.61673	0.99998	223.64	267.32	0.25634	0.99999	155.4	140.34	-0.14613	0.85901	221.43	295.7	0.41565	0.99997	380.46	347.13	-0.13191	0.68679	222.69	301.94	0.43755	0.99999	182.73	219.1	0.26059	0.99996	217.95	301.33	0.46549	0.93348	202.92	242.58	0.25641	0.99999	306.27	383.35	0.32288	0.33779	225.1	333.5	0.56504	0.99997	204.07	280.59	0.45749	0.99998
ZNF114_2	ZNF114	386.82	389.11	0.0084903	0.99812	338.45	345.49	0.029637	0.99998	400.25	454	0.18136	0.99999	278.13	260.45	-0.094441	0.87811	396.3	406.36	0.036084	0.99997	534.43	368.38	-0.53559	0.022092	398.55	320.43	-0.31389	0.99999	327.04	312.54	-0.065201	0.99996	390.08	349	-0.16011	0.99953	363.17	408.81	0.17034	0.99999	520.16	538.49	0.049851	0.90311	402.87	468.46	0.21713	0.99997	365.22	414.15	0.18091	0.99998
ZNF114_3	ZNF114	382.39	380.95	-0.0054312	0.99863	334.57	344.45	0.041892	0.99998	395.66	441.73	0.15851	0.99999	274.95	244.01	-0.17154	0.76654	391.76	452.4	0.20714	0.99997	493.71	549.54	0.15428	0.52207	393.98	478	0.27823	0.99999	323.29	363.02	0.16674	0.99996	385.61	474.93	0.29987	0.97657	359.01	333.43	-0.10634	0.99999	506.11	497.45	-0.024837	0.95786	398.25	432.76	0.11961	0.99997	361.04	335.36	-0.10615	0.99998
ZNF114_4	ZNF114	363.55	453.51	0.31821	0.73182	318.08	347.57	0.12751	0.99998	376.17	389.14	0.048796	0.99999	261.4	192.17	-0.44186	0.40788	372.45	396.62	0.090474	0.99997	408.28	402.79	-0.019457	0.95876	374.57	350.36	-0.096148	0.99999	307.36	411.35	0.41927	0.99996	366.61	374.19	0.029439	0.99953	341.32	396.25	0.2147	0.99999	445.85	411.37	-0.11586	0.77791	378.63	357.88	-0.081088	0.99997	343.25	410.31	0.25677	0.99998
ZNF114_5	ZNF114	565.27	539.68	-0.066725	0.96616	494.58	446.13	-0.14842	0.99998	584.9	669.61	0.19482	0.99999	406.44	351.48	-0.20907	0.63692	579.12	568.37	-0.026971	0.99997	606.95	662.89	0.12699	0.57129	582.41	576.59	-0.014464	0.99999	477.9	474.72	-0.0096277	0.99996	570.03	589.17	0.047546	0.99953	530.71	431.04	-0.29947	0.99999	767.19	611.55	-0.32663	0.19368	588.72	532.03	-0.14582	0.99997	533.71	598.65	0.16536	0.99998
ZNF117_1	ZNF117	229.43	226.76	-0.016867	0.99678	200.74	185.71	-0.11166	0.99998	237.4	276.08	0.21693	0.99999	164.97	163.09	-0.01637	0.98541	235.05	401.05	0.76825	0.99997	484.77	416.96	-0.21689	0.41127	236.39	362.68	0.61541	0.99999	193.97	287.84	0.56699	0.99996	231.37	299.53	0.37111	0.97738	215.41	232.92	0.11226	0.99999	316.32	488.44	0.62522	0.0099901	238.95	424.93	0.82787	0.99997	216.62	224.85	0.05355	0.99998
ZNF117_2	ZNF117	358.01	406.35	0.18225	0.89866	313.23	330.97	0.079205	0.99998	370.43	374.24	0.014722	0.99999	257.41	252.86	-0.025643	0.97008	366.77	424.07	0.20887	0.99997	423.18	424.05	0.0029551	0.99445	368.86	368.84	-7.0184e-05	0.99999	302.67	349.06	0.20508	0.99996	361.02	371.49	0.041126	0.99953	336.12	403.02	0.26116	0.99999	428.78	426.39	-0.0080724	0.98652	372.86	370.94	-0.0074118	0.99997	338.02	342.08	0.017208	0.99998
ZNF117_3	ZNF117	280.42	285.71	0.026881	0.99302	245.35	181.56	-0.4323	0.99998	290.15	272.58	-0.089844	0.99999	201.63	230.1	0.18971	0.74704	287.29	339.96	0.2421	0.99997	383.44	379.52	-0.014806	0.96996	288.92	330.11	0.19165	0.99999	237.08	287.84	0.27883	0.99996	282.78	212.28	-0.41203	0.98541	263.27	314.1	0.25378	0.99999	312.3	386.35	0.30609	0.36813	292.05	336.11	0.20207	0.99997	264.76	264.25	-0.0027799	0.99998
ZNF117_4	ZNF117	403.45	429.02	0.088451	0.95728	352.99	400.48	0.18161	0.99998	417.45	480.29	0.20185	0.99999	290.09	428.6	0.56153	0.064157	413.33	453.28	0.1328	0.99997	538.41	551.56	0.034765	0.90953	415.68	479.76	0.20637	0.99999	341.09	375.91	0.13983	0.99996	406.85	394.88	-0.042979	0.99953	378.78	405.92	0.099554	0.99999	550.29	542.49	-0.020554	0.96354	420.18	471.95	0.16723	0.99997	380.92	473.73	0.31382	0.99998
ZNF117_5	ZNF117	253.82	277.55	0.12846	0.94922	222.08	230.33	0.052409	0.99998	262.63	338.31	0.36409	0.99999	182.5	255.39	0.48255	0.26837	260.03	249.66	-0.058516	0.99997	407.28	304.63	-0.4178	0.13128	261.51	264.97	0.018858	0.99999	214.59	151.44	-0.50006	0.99996	255.96	257.25	0.00727	0.99953	238.3	261.91	0.13576	0.99999	387.61	410.37	0.082109	0.85185	264.35	357.01	0.43211	0.99997	239.65	274.82	0.19682	0.99998
ZNF12_1	ZNF12	359.11	312.92	-0.19804	0.90468	314.2	313.33	-0.004004	0.99998	371.58	363.73	-0.030739	0.99999	258.21	254.12	-0.022919	0.97329	367.91	339.96	-0.11366	0.99997	412.25	492.87	0.2571	0.26375	370	428.7	0.21191	0.99999	303.61	388.8	0.35576	0.99996	362.14	378.69	0.064284	0.99953	337.16	296.7	-0.18382	0.99999	416.73	415.38	-0.0046974	0.99413	374.01	361.36	-0.049499	0.99997	339.06	340.16	0.0046572	0.99998
ZNF12_2	ZNF12	182.88	169.61	-0.10805	0.97025	160.01	223.07	0.47676	0.99998	189.23	325.16	0.77784	0.99999	131.5	212.4	0.68763	0.12063	187.36	285.96	0.60733	0.99997	304.97	432.14	0.50147	0.019918	188.43	375.88	0.99248	0.99999	154.62	241.66	0.64092	0.99996	184.42	238.37	0.3684	0.98791	171.7	233.88	0.44367	0.99999	372.55	307.28	-0.27707	0.49262	190.47	267.32	0.48685	0.99997	172.67	270.02	0.64202	0.99998
ZNF12_3	ZNF12	288.18	362.81	0.33122	0.76304	252.14	229.29	-0.13647	0.99998	298.18	288.35	-0.0482	0.99999	207.21	156.77	-0.40015	0.51998	295.24	384.23	0.37896	0.99997	451.98	377.49	-0.2592	0.3362	296.91	328.35	0.14471	0.99999	243.64	252.4	0.050747	0.99996	290.61	363.39	0.32148	0.98351	270.56	300.57	0.15123	0.99999	330.37	455.41	0.46187	0.092753	300.13	396.19	0.39944	0.99997	272.09	341.12	0.32515	0.99998
ZNF12_4	ZNF12	274.88	291.15	0.082702	0.97025	240.5	294.65	0.29188	0.99998	284.42	273.45	-0.056532	0.99999	197.64	221.25	0.16203	0.79396	281.61	339.96	0.2708	0.99997	397.35	377.49	-0.073769	0.83012	283.21	328.35	0.21265	0.99999	232.39	320.06	0.46008	0.99996	277.19	247.36	-0.16365	0.99953	258.07	345.99	0.42156	0.99999	313.3	400.36	0.35275	0.27036	286.28	348.3	0.28201	0.99997	259.53	276.74	0.0923	0.99998
ZNF12_5	ZNF12	401.23	420.86	0.068729	0.97025	351.05	381.8	0.12081	0.99998	415.16	559.17	0.42873	0.99999	288.49	394.46	0.45001	0.1837	411.06	556.86	0.43706	0.99997	491.72	631.52	0.36033	0.050506	413.4	549.3	0.40921	0.99999	339.22	396.31	0.22382	0.99996	404.61	493.82	0.2868	0.97922	376.7	436.84	0.21316	0.99999	640.67	495.45	-0.37018	0.18178	417.88	431.02	0.044583	0.99997	378.83	492.95	0.379	0.99998
ZNF121_1	ZNF121	230.54	229.48	-0.0066556	0.99863	201.71	204.39	0.018947	0.99998	238.55	235.76	-0.016847	0.99999	165.76	174.47	0.073443	0.92558	236.19	344.39	0.54218	0.99997	378.47	345.11	-0.13279	0.68569	237.53	300.18	0.33644	0.99999	194.91	288.91	0.56543	0.99996	232.48	192.49	-0.27106	0.99953	216.45	253.21	0.22538	0.99999	270.12	381.34	0.49592	0.09996	240.11	331.76	0.4648	0.99997	217.67	286.35	0.39406	0.99998
ZNF121_2	ZNF121	478.82	468.93	-0.030042	0.98792	418.94	411.89	-0.024405	0.99998	495.44	558.3	0.17199	0.99999	344.28	268.03	-0.35999	0.43255	490.55	475.41	-0.045109	0.99997	450	512.09	0.1861	0.43973	493.34	445.43	-0.14707	0.99999	404.81	357.65	-0.17824	0.99996	482.85	530.7	0.13605	0.99953	449.54	298.64	-0.58845	0.99999	639.66	453.41	-0.49557	0.067689	498.68	394.45	-0.33751	0.99997	452.08	441.06	-0.035542	0.99998
ZNF121_3	ZNF121	804.68	708.38	-0.18364	0.84452	704.05	596.57	-0.23861	0.99998	832.62	773.9	-0.10537	0.99999	578.58	558.82	-0.050045	0.90815	824.39	756.06	-0.12467	0.99997	869.2	1020.1	0.23076	0.12838	829.08	887.33	0.097854	0.99999	680.31	735.71	0.11278	0.99996	811.46	925.58	0.18961	0.98742	755.48	776.07	0.038737	0.99999	886.69	875.79	-0.017819	0.95977	838.06	761.91	-0.13727	0.99997	759.75	712.99	-0.091511	0.99998
ZNF121_4	ZNF121	89.779	97.051	0.11119	0.9789	78.551	85.076	0.11374	0.99998	92.895	110.43	0.24705	0.99999	64.552	70.801	0.13135	0.91432	91.977	111.55	0.27561	0.99997	127.15	82.988	-0.6096	0.27185	92.5	72.184	-0.35345	0.99999	75.902	75.182	-0.013584	0.99996	90.535	150.21	0.72421	0.89256	84.29	95.68	0.18085	0.99999	126.53	128.12	0.017871	0.98573	93.503	111.46	0.25094	0.99997	84.766	102.82	0.27558	0.99998
ZNF121_5	ZNF121	389.04	429.02	0.14079	0.9264	340.39	408.78	0.26345	0.99998	402.55	479.42	0.25156	0.99999	279.73	336.3	0.26488	0.53768	398.57	478.07	0.26179	0.99997	584.1	455.42	-0.35833	0.11109	400.84	396.13	-0.01699	0.99999	328.91	373.76	0.18389	0.99996	392.32	522.6	0.41278	0.86522	365.25	440.71	0.27024	0.99999	549.29	588.53	0.099392	0.77123	405.18	512	0.33685	0.99997	367.32	508.32	0.46763	0.99998
ZNF124_1	ZNF124	359.11	304.76	-0.23606	0.87844	314.2	238.63	-0.39548	0.99998	371.58	309.39	-0.26349	0.99999	258.21	283.2	0.1328	0.81127	367.91	310.75	-0.2429	0.99997	271.19	273.25	0.010884	0.98165	370	237.68	-0.63636	0.99999	303.61	237.36	-0.35382	0.99996	362.14	198.79	-0.86206	0.63858	337.16	218.42	-0.624	0.99999	354.47	273.25	-0.37427	0.35073	374.01	237.72	-0.65164	0.99997	339.06	261.37	-0.37421	0.99998
ZNF124_2	ZNF124	213.92	278.46	0.37884	0.76154	187.16	290.5	0.63152	0.99998	221.34	286.6	0.37127	0.99999	153.81	164.36	0.095103	0.90468	219.16	298.35	0.44331	0.99997	358.61	303.61	-0.23944	0.44404	220.4	264.09	0.2598	0.99999	180.85	199.77	0.14275	0.99996	215.72	252.76	0.22762	0.99953	200.84	265.78	0.40244	0.99999	328.37	361.33	0.1376	0.74856	222.79	314.34	0.49477	0.99997	201.97	254.64	0.33284	0.99998
ZNF124_3	ZNF124	519.83	583.22	0.16569	0.88419	454.82	468.96	0.044068	0.99998	537.87	522.36	-0.042137	0.99999	373.77	357.8	-0.062824	0.9076	532.56	482.5	-0.14214	0.99997	686.42	565.73	-0.27852	0.18047	535.59	492.08	-0.12199	0.99999	439.48	413.5	-0.087721	0.99996	524.21	539.69	0.041927	0.99953	488.05	421.38	-0.21144	0.99999	598.49	691.63	0.20834	0.4252	541.39	601.69	0.15208	0.99997	490.8	490.06	-0.0021709	0.99998
ZNF124_4	ZNF124	528.7	517	-0.032204	0.98611	462.58	449.24	-0.042101	0.99998	547.05	656.46	0.2626	0.99999	380.14	295.85	-0.36061	0.4023	541.64	595.82	0.13728	0.99997	850.33	717.54	-0.24465	0.18658	544.72	624.13	0.19597	0.99999	446.98	503.72	0.17204	0.99996	533.15	540.59	0.019969	0.99953	496.37	542.19	0.12712	0.99999	752.13	856.78	0.1877	0.42373	550.63	745.36	0.43619	0.99997	499.17	587.12	0.23367	0.99998
ZNF124_5	ZNF124	130.79	142.4	0.12185	0.96892	114.43	125.54	0.13254	0.99998	135.33	112.19	-0.2684	0.99999	94.039	103.67	0.13929	0.88679	133.99	157.59	0.2324	0.99997	205.63	177.11	-0.21429	0.62859	134.75	154.05	0.19175	0.99999	110.57	206.21	0.89311	0.99996	131.89	179.9	0.44494	0.98541	122.79	199.09	0.69274	0.99999	128.53	207.19	0.68454	0.089354	136.21	180.25	0.40152	0.99997	123.49	183.53	0.5679	0.99998
ZNF131_1	ZNF131	157.39	124.26	-0.33853	0.89307	137.71	73.663	-0.89356	0.99998	162.85	33.305	-2.2559	0.99999	113.17	49.308	-1.1823	0.20502	161.24	77.908	-1.0399	0.99997	46.689	29.349	-0.65198	0.51513	162.16	25.528	-2.6207	0.99999	133.06	36.517	-1.8373	0.99996	158.72	92.648	-0.77019	0.95564	147.77	50.256	-1.5373	0.99999	38.159	47.043	0.29498	0.81049	163.92	40.925	-1.9759	0.99997	148.6	37.475	-1.9591	0.99998
ZNF131_2	ZNF131	298.15	173.24	-0.7798	0.45531	260.87	145.25	-0.84037	0.99998	308.5	118.32	-1.3751	0.99999	214.38	89.765	-1.2467	0.050046	305.46	155.82	-0.96661	0.99997	226.49	110.31	-1.0312	0.012624	307.19	95.952	-1.6685	0.99999	252.07	99.884	-1.3268	0.99996	300.66	259.05	-0.21414	0.99953	279.92	106.31	-1.3884	0.99999	135.56	228.21	0.74707	0.044354	310.52	198.53	-0.64271	0.99997	281.51	115.31	-1.2803	0.99998
ZNF131_3	ZNF131	374.63	357.37	-0.067881	0.97351	327.78	254.19	-0.36554	0.99998	387.64	219.99	-0.81445	0.99999	269.37	324.93	0.26962	0.53731	383.81	294.81	-0.37946	0.99997	243.38	215.57	-0.1743	0.67141	385.99	187.5	-1.0377	0.99999	316.73	115.99	-1.4414	0.99996	377.79	303.13	-0.31671	0.99144	351.73	217.45	-0.69122	0.99999	252.05	245.22	-0.039456	0.95244	390.17	213.33	-0.86794	0.99997	353.71	172	-1.0359	0.99998
ZNF131_4	ZNF131	217.24	126.08	-0.78024	0.5786	190.07	177.41	-0.09889	0.99998	224.78	190.19	-0.23994	0.99999	156.2	126.43	-0.3029	0.68989	222.56	161.13	-0.46355	0.99997	269.2	160.91	-0.73881	0.038757	223.83	139.97	-0.67347	0.99999	183.66	195.47	0.089416	0.99996	219.07	177.2	-0.30448	0.99953	203.96	155.6	-0.38825	0.99999	217.91	271.25	0.31459	0.45526	226.25	235.97	0.060427	0.99997	205.11	140.29	-0.54474	0.99998
ZNF131_5	ZNF131	249.38	152.38	-0.70704	0.58421	218.2	68.476	-1.6576	0.99998	258.04	25.417	-3.2936	0.99999	179.31	142.87	-0.32577	0.6375	255.49	84.99	-1.5767	0.99997	41.722	87.036	1.0431	0.026265	256.95	75.705	-1.7497	0.99999	210.84	20.406	-3.3069	0.99996	251.49	165.51	-0.60062	0.94746	234.14	73.451	-1.6591	0.99999	29.121	42.038	0.51484	0.66037	259.73	36.572	-2.7948	0.99997	235.46	33.632	-2.7714	0.99998
ZNF132_1	ZNF132	559.73	546.03	-0.035694	0.98451	489.73	481.41	-0.024679	0.99998	579.16	735.34	0.34392	0.99999	402.46	261.71	-0.61894	0.12304	573.44	764.03	0.41336	0.99997	754.96	828.86	0.13456	0.48638	576.7	720.96	0.32159	0.99999	473.22	614.34	0.37584	0.99996	564.44	622.45	0.14088	0.99953	525.51	544.12	0.050114	0.99999	842.5	760.69	-0.1472	0.58505	582.95	661.77	0.18267	0.99997	528.48	570.78	0.11089	0.99998
ZNF132_2	ZNF132	170.69	203.17	0.24999	0.90244	149.34	108.94	-0.45156	0.99998	176.62	101.67	-0.79077	0.99999	122.73	123.9	0.013603	0.98944	174.87	114.21	-0.6103	0.99997	151.99	128.53	-0.24012	0.64642	175.87	111.8	-0.64892	0.99999	144.31	98.81	-0.54186	0.99996	172.13	120.53	-0.5105	0.98885	160.25	112.11	-0.51161	0.99999	116.48	153.14	0.39176	0.49023	177.77	133.22	-0.41345	0.99997	161.16	111.47	-0.52793	0.99998
ZNF132_3	ZNF132	503.2	509.75	0.018603	0.99375	440.27	303.99	-0.5329	0.99998	520.67	484.68	-0.10315	0.99999	361.81	402.05	0.15173	0.73075	515.53	500.2	-0.04345	0.99997	521.52	551.56	0.080654	0.76755	518.46	479.76	-0.1117	0.99999	425.43	363.02	-0.22828	0.99996	507.44	401.17	-0.33827	0.97281	472.44	487.1	0.043996	0.99999	555.31	525.48	-0.079523	0.83472	524.08	457.14	-0.19672	0.99997	475.11	382.44	-0.31227	0.99998
ZNF132_4	ZNF132	678.33	653.06	-0.054691	0.97086	593.49	712.77	0.2638	0.99998	701.87	815.1	0.21547	0.99999	487.73	555.03	0.18612	0.5893	694.94	737.47	0.085572	0.99997	1015.2	911.85	-0.15477	0.38118	698.89	793.14	0.18226	0.99999	573.48	618.64	0.10916	0.99996	684.04	721.39	0.076592	0.99953	636.85	622.4	-0.033062	0.99999	933.89	1022.9	0.13125	0.56938	706.46	889.91	0.33262	0.99997	640.45	695.7	0.11919	0.99998
ZNF132_5	ZNF132	630.67	583.22	-0.11266	0.93208	551.79	524.98	-0.071729	0.99998	652.56	760.76	0.22101	0.99999	453.46	395.73	-0.19601	0.63911	646.11	791.47	0.29234	0.99997	701.32	899.71	0.35893	0.016094	649.79	782.58	0.26789	0.99999	533.19	525.2	-0.02175	0.99996	635.98	712.4	0.16346	0.99953	592.11	766.41	0.3717	0.99999	871.63	706.64	-0.30235	0.1965	656.83	614.75	-0.095361	0.99997	595.45	528.5	-0.17178	0.99998
ZNF133_1	ZNF133	432.27	506.12	0.22707	0.83181	378.21	506.31	0.41987	0.99998	447.27	539.02	0.26862	0.99999	310.81	399.52	0.36121	0.31047	442.85	510.83	0.20557	0.99997	651.65	609.25	-0.096913	0.69673	445.37	529.93	0.25029	0.99999	365.46	444.65	0.28226	0.99996	435.91	507.31	0.21839	0.99725	405.84	400.12	-0.020436	0.99999	617.57	656.59	0.088262	0.78748	450.2	571.21	0.34279	0.99997	408.13	489.1	0.26052	0.99998
ZNF133_2	ZNF133	414.53	397.28	-0.061195	0.97538	362.69	448.21	0.30466	0.99998	428.92	492.56	0.19916	0.99999	298.06	270.56	-0.13915	0.80625	424.69	470.99	0.14896	0.99997	648.67	619.37	-0.066581	0.79959	427.1	538.74	0.33431	0.99999	350.46	424.24	0.2749	0.99996	418.02	528.9	0.33869	0.94746	389.19	627.24	0.68713	0.99999	564.35	653.59	0.21146	0.43327	431.73	568.6	0.39649	0.99997	391.39	547.72	0.48379	0.99998
ZNF133_3	ZNF133	410.1	400.9	-0.032637	0.98792	358.81	415.01	0.20936	0.99998	424.34	433.84	0.031888	0.99999	294.87	265.5	-0.15081	0.78977	420.14	501.97	0.25617	0.99997	467.88	465.54	-0.0072125	0.9846	422.53	404.93	-0.06123	0.99999	346.71	405.98	0.22706	0.99996	413.55	456.04	0.14077	0.99953	385.03	442.64	0.20069	0.99999	497.07	471.43	-0.076253	0.85277	427.11	410.12	-0.05841	0.99997	387.2	356.5	-0.11887	0.99998
ZNF133_4	ZNF133	300.37	285.71	-0.071934	0.97541	262.81	252.12	-0.059676	0.99998	310.8	328.67	0.080406	0.99999	215.97	183.32	-0.23527	0.71452	307.73	254.09	-0.27535	0.99997	296.03	263.13	-0.16933	0.64458	309.48	228.88	-0.43363	0.99999	253.94	141.77	-0.83648	0.99996	302.9	385.88	0.34829	0.97101	282.01	278.34	-0.0188	0.99999	376.57	298.27	-0.33528	0.39109	312.83	259.48	-0.26879	0.99997	283.6	283.47	-0.00066019	0.99998
ZNF133_5	ZNF133	451.11	450.79	-0.0010191	0.99957	394.69	415.01	0.072221	0.99998	466.77	376.87	-0.3079	0.99999	324.36	326.19	0.0081076	0.98993	462.16	475.41	0.040713	0.99997	530.46	616.33	0.21609	0.29993	464.79	536.1	0.20551	0.99999	381.39	433.91	0.18567	0.99996	454.91	490.22	0.10763	0.99953	423.53	429.11	0.018843	0.99999	431.8	534.48	0.30715	0.26756	469.82	464.98	-0.014908	0.99997	425.92	456.43	0.099588	0.99998
ZNF134_1	ZNF134	271.55	269.39	-0.011515	0.99808	237.59	277.02	0.22063	0.99998	280.98	313.77	0.1587	0.99999	195.25	246.54	0.33495	0.49535	278.2	370.06	0.41034	0.99997	345.69	357.25	0.047312	0.89958	279.79	310.74	0.15089	0.99999	229.58	287.84	0.32499	0.99996	273.84	289.64	0.080623	0.99953	254.95	268.68	0.075372	0.99999	359.5	348.32	-0.045452	0.93136	282.82	303.02	0.099216	0.99997	256.39	385.32	0.58586	0.99998
ZNF134_2	ZNF134	262.69	426.3	0.69643	0.1703	229.83	394.26	0.77593	0.99998	271.8	364.6	0.42241	0.99999	188.88	285.73	0.59465	0.12094	269.12	418.75	0.63595	0.99997	367.55	488.82	0.41039	0.049589	270.65	425.18	0.64972	0.99999	222.08	252.4	0.1838	0.99996	264.9	425.46	0.68153	0.46884	246.62	293.81	0.25161	0.99999	417.74	370.33	-0.17333	0.66749	273.58	322.18	0.23509	0.99997	248.02	365.15	0.55617	0.99998
ZNF134_3	ZNF134	633.99	667.57	0.074338	0.95546	554.7	577.89	0.058986	0.99998	656	726.58	0.1472	0.99999	455.85	413.43	-0.14061	0.74975	649.52	806.52	0.31191	0.99997	1001.3	758.02	-0.40113	0.013095	653.21	659.34	0.013444	0.99999	536	472.57	-0.18135	0.99996	639.33	655.73	0.036478	0.99953	595.23	684.26	0.20078	0.99999	832.46	1008.9	0.27704	0.14811	660.29	877.72	0.41012	0.99997	598.59	680.32	0.18436	0.99998
ZNF134_4	ZNF134	285.96	265.76	-0.10533	0.9615	250.2	275.98	0.14095	0.99998	295.89	256.8	-0.20367	0.99999	205.61	216.2	0.072074	0.91808	292.96	282.42	-0.052725	0.99997	368.54	322.84	-0.19044	0.54874	294.63	280.81	-0.069061	0.99999	241.76	288.91	0.25607	0.99996	288.37	283.34	-0.0253	0.99953	268.48	214.56	-0.32211	0.99999	294.22	371.34	0.33479	0.32528	297.82	323.05	0.11692	0.99997	269.99	328.63	0.28259	0.99998
ZNF134_5	ZNF134	759.24	592.29	-0.35772	0.5936	664.29	567.52	-0.22676	0.99998	785.59	692.39	-0.18195	0.99999	545.91	456.41	-0.2578	0.47228	777.83	620.61	-0.32531	0.99997	772.84	733.73	-0.074824	0.74889	782.26	638.21	-0.29319	0.99999	641.89	549.9	-0.22278	0.99996	765.63	659.33	-0.21536	0.99144	712.82	659.13	-0.11281	0.99999	793.3	778.7	-0.026757	0.94061	790.73	677.44	-0.22278	0.99997	716.84	638.04	-0.16776	0.99998
ZNF135_1	ZNF135	150.74	256.69	0.76403	0.30068	131.89	205.43	0.63543	0.99998	155.97	274.33	0.81064	0.99999	108.38	123.9	0.19138	0.82033	154.43	246.12	0.66892	0.99997	230.46	271.23	0.23404	0.48708	155.31	235.92	0.59998	0.99999	127.44	206.21	0.69001	0.99996	152.01	197.89	0.37834	0.99261	141.52	204.89	0.53068	0.99999	314.31	232.21	-0.43513	0.30697	156.99	202.01	0.36173	0.99997	142.32	162.39	0.18909	0.99998
ZNF135_2	ZNF135	477.71	505.21	0.080587	0.95812	417.97	469.99	0.16887	0.99998	494.29	600.37	0.27996	0.99999	343.48	458.94	0.41702	0.18444	489.41	586.08	0.25956	0.99997	572.18	567.76	-0.011183	0.97264	492.19	493.84	0.0048167	0.99999	403.88	368.39	-0.13233	0.99996	481.73	519.91	0.10979	0.99953	448.5	585.68	0.38423	0.99999	687.86	576.52	-0.25434	0.36021	497.53	501.55	0.011607	0.99997	451.04	452.59	0.0049436	0.99998
ZNF135_3	ZNF135	241.63	253.06	0.06643	0.97937	211.41	181.56	-0.21843	0.99998	250.01	320.78	0.35831	0.99999	173.73	257.92	0.56733	0.17054	247.54	255.86	0.047459	0.99997	314.9	281.35	-0.16199	0.64892	248.95	244.72	-0.02463	0.99999	204.28	241.66	0.24131	0.99996	243.66	216.78	-0.16793	0.99953	226.85	198.13	-0.19443	0.99999	367.53	317.29	-0.21145	0.61724	251.65	276.03	0.1329	0.99997	228.13	253.68	0.15249	0.99998
ZNF135_4	ZNF135	592.98	586.84	-0.014986	0.99516	518.82	421.23	-0.29999	0.99998	613.57	639.81	0.060321	0.99999	426.36	261.71	-0.702	0.071001	607.5	572.8	-0.084723	0.99997	600.99	704.38	0.22867	0.22871	610.96	612.68	0.0040553	0.99999	501.33	426.39	-0.23309	0.99996	597.98	642.24	0.10285	0.99953	556.73	513.19	-0.11725	0.99999	733.05	605.55	-0.27526	0.29703	617.58	526.8	-0.22895	0.99997	559.87	516.97	-0.1148	0.99998
ZNF135_5	ZNF135	661.7	611.33	-0.11404	0.92961	578.95	529.13	-0.12957	0.99998	684.67	610.01	-0.16633	0.99999	475.78	419.75	-0.18035	0.66104	677.91	635.66	-0.0927	0.99997	639.73	690.21	0.10941	0.62716	681.76	600.36	-0.18316	0.99999	559.43	630.45	0.17214	0.99996	667.27	632.34	-0.077456	0.99953	621.25	621.44	0.00044375	0.99999	698.91	644.58	-0.11656	0.71023	689.15	560.76	-0.29694	0.99997	624.75	516.97	-0.27273	0.99998
ZNF136_1	ZNF136	150.74	151.47	0.006957	0.99863	131.89	105.83	-0.31494	0.99998	155.97	91.151	-0.76844	0.99999	108.38	104.94	-0.0462	0.96534	154.43	122.17	-0.33558	0.99997	175.83	119.42	-0.55425	0.2237	155.31	103.87	-0.57574	0.99999	127.44	136.4	0.097287	0.99996	152.01	191.59	0.33193	0.99953	141.52	136.27	-0.054165	0.99999	104.43	177.16	0.75683	0.079791	156.99	154.12	-0.026438	0.99997	142.32	150.86	0.083503	0.99998
ZNF136_2	ZNF136	229.43	282.99	0.30149	0.83324	200.74	239.67	0.25453	0.99998	237.4	373.37	0.65108	0.99999	164.97	237.69	0.52423	0.23973	235.05	359.44	0.61064	0.99997	356.62	358.26	0.0066123	0.98773	236.39	311.62	0.39716	0.99999	193.97	228.77	0.2369	0.99996	231.37	337.31	0.54194	0.83275	215.41	223.25	0.051384	0.99999	427.78	359.33	-0.25094	0.50404	238.95	312.6	0.38618	0.99997	216.62	355.54	0.71222	0.99998
ZNF136_3	ZNF136	215.03	214.96	-0.00040613	0.99979	188.13	295.69	0.64956	0.99998	222.49	241.02	0.11494	0.99999	154.61	115.05	-0.42314	0.56882	220.29	244.35	0.14888	0.99997	255.3	286.41	0.16529	0.63751	221.54	249.12	0.16854	0.99999	181.79	235.21	0.36988	0.99996	216.84	259.95	0.26054	0.99953	201.88	215.52	0.093894	0.99999	276.15	257.23	-0.10199	0.85442	223.94	223.78	-0.0010347	0.99997	203.02	208.52	0.038367	0.99998
ZNF136_4	ZNF136	516.5	493.42	-0.065831	0.96882	451.91	418.12	-0.11186	0.99998	534.43	471.53	-0.1803	0.99999	371.38	304.7	-0.28466	0.52621	529.15	675.5	0.35167	0.99997	430.13	466.55	0.117	0.67687	532.16	405.81	-0.39021	0.99999	436.67	332.95	-0.39023	0.99996	520.85	545.09	0.065496	0.99953	484.93	551.85	0.18616	0.99999	540.25	433.39	-0.31729	0.31119	537.93	377.04	-0.51157	0.99997	487.66	539.07	0.1443	0.99998
ZNF136_5	ZNF136	616.26	430.84	-0.51539	0.42848	539.19	415.01	-0.37686	0.99998	637.65	610.01	-0.063836	0.99999	443.1	402.05	-0.13994	0.75503	631.35	416.98	-0.59728	0.99997	439.07	585.97	0.41556	0.026381	634.94	509.69	-0.31645	0.99999	521.01	365.17	-0.51157	0.99996	621.45	530.7	-0.22734	0.99368	578.58	421.38	-0.45647	0.99999	698.91	442.4	-0.65855	0.0097615	641.82	384.87	-0.73629	0.99997	581.85	468.92	-0.31069	0.99998
ZNF138_1	ZNF138	115.27	146.03	0.33862	0.87864	100.86	85.076	-0.24283	0.99998	119.27	98.162	-0.27845	0.99999	82.882	108.73	0.38752	0.62052	118.09	129.26	0.12924	0.99997	154.97	109.3	-0.49979	0.30939	118.77	95.071	-0.31804	0.99999	97.455	146.07	0.57894	0.99996	116.24	118.73	0.030327	0.99953	108.22	124.67	0.2024	0.99999	112.47	156.14	0.46978	0.37892	120.05	135.84	0.17683	0.99997	108.83	120.11	0.14103	0.99998
ZNF138_2	ZNF138	180.67	220.41	0.28541	0.87308	158.07	236.55	0.57858	0.99998	186.94	295.36	0.65712	0.99999	129.9	144.13	0.14886	0.85381	185.09	268.25	0.53295	0.99997	279.14	284.38	0.02677	0.95264	186.14	247.36	0.4083	0.99999	152.74	235.21	0.61957	0.99996	182.19	192.49	0.078948	0.99953	169.62	208.76	0.29793	0.99999	338.41	281.25	-0.26602	0.53687	188.16	244.68	0.37718	0.99997	170.58	253.68	0.56982	0.99998
ZNF138_3	ZNF138	284.85	312.02	0.13096	0.94398	249.23	267.68	0.10263	0.99998	294.74	309.39	0.069728	0.99999	204.81	203.55	-0.0088739	0.99134	291.83	298.35	0.031779	0.99997	449	400.77	-0.16357	0.56993	293.49	348.6	0.24747	0.99999	240.83	258.84	0.10365	0.99996	287.25	313.92	0.12766	0.99953	267.44	308.3	0.20443	0.99999	354.47	452.41	0.35107	0.23698	296.67	393.58	0.40661	0.99997	268.95	355.54	0.40137	0.99998
ZNF138_4	ZNF138	556.41	552.38	-0.010465	0.99678	486.82	492.82	0.017633	0.99998	575.72	579.33	0.0090068	0.99999	400.07	438.71	0.13272	0.75753	570.03	500.2	-0.18818	0.99997	713.24	664.91	-0.10108	0.6656	573.27	578.35	0.012698	0.99999	470.41	512.31	0.12285	0.99996	561.09	461.44	-0.28154	0.98473	522.39	502.56	-0.05571	0.99999	663.76	718.65	0.11446	0.6982	579.48	625.2	0.10936	0.99997	525.34	596.72	0.18349	0.99998
ZNF138_5	ZNF138	91.995	137.87	0.57848	0.72626	80.49	147.33	0.86408	0.99998	95.189	168.28	0.81545	0.99999	66.146	69.537	0.071063	0.95687	94.248	185.03	0.96578	0.99997	265.23	203.42	-0.38113	0.28989	94.784	176.94	0.89352	0.99999	77.776	89.144	0.19447	0.99996	92.77	144.82	0.63697	0.94864	86.371	153.67	0.82395	0.99999	192.8	267.24	0.46895	0.21946	95.811	232.49	1.2701	0.99997	86.859	155.67	0.83445	0.99998
ZNF14_1	ZNF14	201.72	286.62	0.50464	0.60316	176.5	244.85	0.47001	0.99998	208.73	291.86	0.48168	0.99999	145.04	202.29	0.47713	0.34539	206.67	249.66	0.27147	0.99997	342.71	256.05	-0.41917	0.17231	207.84	222.71	0.099251	0.99999	170.55	211.58	0.30943	0.99996	203.42	217.68	0.097237	0.99953	189.39	228.09	0.26692	0.99999	334.39	345.31	0.046229	0.93042	210.09	300.41	0.51385	0.99997	190.46	187.38	-0.023425	0.99998
ZNF14_2	ZNF14	299.26	291.15	-0.039491	0.98742	261.84	284.28	0.11821	0.99998	309.65	335.68	0.11608	0.99999	215.17	198.5	-0.11584	0.86817	306.59	303.66	-0.013799	0.99997	361.59	413.93	0.19452	0.47384	308.33	360.04	0.22299	0.99999	253.01	270.65	0.096897	0.99996	301.78	307.63	0.027577	0.99953	280.97	320.87	0.19094	0.99999	384.6	364.33	-0.077906	0.87031	311.68	316.95	0.024151	0.99997	282.55	251.76	-0.16586	0.99998
ZNF14_3	ZNF14	179.56	163.26	-0.13644	0.96068	157.1	163.93	0.060979	0.99998	185.79	196.32	0.07915	0.99999	129.1	131.49	0.026179	0.97817	183.95	197.43	0.10142	0.99997	218.54	308.67	0.49625	0.060099	185	268.49	0.53492	0.99999	151.8	196.55	0.3705	0.99996	181.07	186.19	0.04005	0.99953	168.58	198.13	0.23172	0.99999	224.94	220.2	-0.030567	0.96557	187.01	191.57	0.034576	0.99997	169.53	239.27	0.4946	0.99998
ZNF14_4	ZNF14	384.61	299.32	-0.36064	0.76658	336.51	369.35	0.13399	0.99998	397.96	294.49	-0.43314	0.99999	276.54	304.7	0.13941	0.79221	394.03	315.17	-0.32124	0.99997	399.34	378.5	-0.077094	0.82152	396.27	329.23	-0.26664	0.99999	325.16	284.62	-0.19151	0.99996	387.85	326.52	-0.24764	0.99953	361.09	259.01	-0.47778	0.99999	337.4	402.36	0.25334	0.4674	400.56	350.04	-0.19397	0.99997	363.13	249.84	-0.53771	0.99998
ZNF14_5	ZNF14	147.41	226.76	0.61786	0.53596	128.98	129.69	0.0078695	0.99998	152.53	266.44	0.80068	0.99999	105.99	158.04	0.57184	0.30751	151.02	225.76	0.57683	0.99997	199.67	247.95	0.31105	0.35117	151.88	215.67	0.50308	0.99999	124.63	172.92	0.46923	0.99996	148.66	201.49	0.43617	0.98312	138.4	160.43	0.21169	0.99999	305.27	201.18	-0.59915	0.16209	153.53	175.02	0.18787	0.99997	139.18	146.06	0.069076	0.99998
ZNF140_1	ZNF140	285.96	445.35	0.63731	0.22419	250.2	374.54	0.58015	0.99998	295.89	362.85	0.29342	0.99999	205.61	322.4	0.64638	0.063725	292.96	393.97	0.42608	0.99997	453.97	583.95	0.36254	0.059916	294.63	507.93	0.78366	0.99999	241.76	410.28	0.76056	0.99996	288.37	446.15	0.62784	0.54195	268.48	374.99	0.48052	0.99999	415.73	457.41	0.13754	0.71182	297.82	397.93	0.41686	0.99997	269.99	386.29	0.51514	0.99998
ZNF140_2	ZNF140	601.85	786.39	0.38528	0.42265	526.58	540.54	0.037689	0.99998	622.74	614.39	-0.019447	0.99999	432.74	481.7	0.15429	0.69428	616.59	672.84	0.12576	0.99997	868.21	949.3	0.12868	0.47395	620.1	825.71	0.41257	0.99999	508.83	530.57	0.060246	0.99996	606.92	645.83	0.089519	0.99953	565.05	674.59	0.25522	0.99999	703.93	874.79	0.31311	0.12243	626.81	761.04	0.27952	0.99997	568.24	683.21	0.26539	0.99998
ZNF140_3	ZNF140	203.94	218.59	0.099617	0.96822	178.44	212.69	0.25205	0.99998	211.02	185.81	-0.18266	0.99999	146.64	187.12	0.34957	0.54367	208.94	242.58	0.21442	0.99997	373.51	350.17	-0.092839	0.78851	210.12	304.58	0.53346	0.99999	172.42	156.81	-0.13611	0.99996	205.66	200.59	-0.035855	0.99953	191.47	238.72	0.31668	0.99999	212.89	376.34	0.81903	0.0018463	212.4	327.4	0.6219	0.99997	192.55	221.97	0.20411	0.99998
ZNF140_4	ZNF140	607.39	646.71	0.090344	0.94461	531.43	596.57	0.16652	0.99998	628.48	744.98	0.24499	0.99999	436.73	505.72	0.21116	0.54998	622.27	640.97	0.042653	0.99997	718.21	823.8	0.19764	0.2683	625.81	716.56	0.19507	0.99999	513.51	613.27	0.25566	0.99996	612.51	597.26	-0.036302	0.99953	570.26	637.87	0.16138	0.99999	853.55	723.65	-0.23787	0.33227	632.58	629.55	-0.0069203	0.99997	573.48	668.79	0.22147	0.99998
ZNF140_5	ZNF140	641.75	535.14	-0.26164	0.77697	561.49	530.17	-0.08266	0.99998	664.03	684.51	0.043754	0.99999	461.43	357.8	-0.36607	0.33652	657.47	632.11	-0.056645	0.99997	699.33	670.99	-0.059614	0.81544	661.21	583.63	-0.17975	0.99999	542.56	542.38	-0.00047615	0.99996	647.16	572.08	-0.17761	0.99953	602.51	598.24	-0.01025	0.99999	784.26	704.64	-0.15425	0.58072	668.37	613.01	-0.12454	0.99997	605.92	518.89	-0.22329	0.99998
ZNF141_1	ZNF141	438.92	540.59	0.29996	0.71902	384.03	389.07	0.01877	0.99998	454.15	553.92	0.28591	0.99999	315.59	352.74	0.16007	0.73422	449.67	471.87	0.069391	0.99997	585.1	531.32	-0.13884	0.58113	452.22	462.15	0.031262	0.99999	371.08	412.42	0.15202	0.99996	442.61	447.05	0.014344	0.99953	412.08	364.36	-0.17712	0.99999	634.64	589.53	-0.10619	0.75303	457.12	512.87	0.16567	0.99997	414.41	375.72	-0.14106	0.99998
ZNF141_2	ZNF141	477.71	418.14	-0.19173	0.88802	417.97	326.82	-0.35395	0.99998	494.29	456.63	-0.1141	0.99999	343.48	341.36	-0.0089121	0.98828	489.41	421.41	-0.21535	0.99997	645.69	655.8	0.022385	0.93819	492.19	570.43	0.21242	0.99999	403.88	402.76	-0.0039845	0.99996	481.73	448.85	-0.1018	0.99953	448.5	486.13	0.11598	0.99999	523.18	650.59	0.31391	0.19834	497.53	565.99	0.18565	0.99997	451.04	497.75	0.14188	0.99998
ZNF141_3	ZNF141	540.89	505.21	-0.098254	0.94677	473.24	512.53	0.11483	0.99998	559.66	522.36	-0.099326	0.99999	388.91	371.7	-0.065103	0.90159	554.13	542.7	-0.030033	0.99997	735.1	723.61	-0.022686	0.93415	557.29	629.41	0.17528	0.99999	457.29	546.68	0.25707	0.99996	545.44	587.37	0.10664	0.99953	507.82	447.47	-0.18213	0.99999	598.49	740.67	0.30704	0.17481	563.32	644.36	0.19357	0.99997	510.69	517.93	0.02028	0.99998
ZNF141_4	ZNF141	526.48	663.94	0.33411	0.60182	460.64	614.21	0.41432	0.99998	544.76	777.41	0.51227	0.99999	378.55	428.6	0.1787	0.66046	539.37	740.12	0.45576	0.99997	921.85	880.48	-0.066171	0.75735	542.44	765.85	0.49683	0.99999	445.11	576.75	0.37306	0.99996	530.91	599.06	0.17392	0.99953	494.29	612.74	0.30935	0.99999	890.71	928.84	0.060416	0.83276	548.32	808.06	0.5586	0.99997	497.08	667.83	0.42526	0.99998
ZNF141_5	ZNF141	364.66	327.44	-0.15488	0.93019	319.05	260.42	-0.29196	0.99998	377.31	321.66	-0.22959	0.99999	262.19	195.97	-0.41818	0.43525	373.59	349.7	-0.095066	0.99997	358.61	247.95	-0.53056	0.074149	375.71	215.67	-0.79795	0.99999	308.29	247.03	-0.31849	0.99996	367.73	270.75	-0.44029	0.96317	342.36	332.46	-0.042197	0.99999	368.53	361.33	-0.028412	0.95893	379.78	314.34	-0.27205	0.99997	344.29	253.68	-0.43914	0.99998
ZNF142_1	ZNF142	345.81	472.56	0.44938	0.50351	302.57	462.73	0.61128	0.99998	357.82	595.98	0.73444	0.99999	248.65	206.08	-0.26969	0.64083	354.28	436.46	0.30018	0.99997	559.27	474.65	-0.23622	0.32364	356.3	412.86	0.212	0.99999	292.36	375.91	0.36152	0.99996	348.73	429.06	0.2983	0.98312	324.67	399.15	0.29713	0.99999	682.84	563.51	-0.27666	0.31558	360.16	490.23	0.44378	0.99997	326.5	442.02	0.43585	0.99998
ZNF142_2	ZNF142	394.58	497.96	0.33493	0.68346	345.23	346.53	0.0053838	0.99998	408.28	576.7	0.49724	0.99999	283.71	471.58	0.73107	0.0060317	404.25	554.21	0.45423	0.99997	600	507.03	-0.24243	0.28989	406.55	441.03	0.11717	0.99999	333.6	462.9	0.47141	0.99996	397.91	430.86	0.1145	0.99953	370.46	348.89	-0.086282	0.99999	660.75	604.55	-0.12805	0.68857	410.95	525.93	0.35515	0.99997	372.55	471.81	0.33995	0.99998
ZNF142_3	ZNF142	308.13	348.3	0.17624	0.91247	269.59	326.82	0.27676	0.99998	318.83	383.01	0.26385	0.99999	221.55	284.47	0.3592	0.41624	315.68	414.33	0.39124	0.99997	522.51	446.31	-0.22695	0.36518	317.47	388.21	0.28938	0.99999	260.5	346.91	0.41188	0.99996	310.72	410.17	0.39946	0.93388	289.29	328.6	0.18321	0.99999	438.83	526.48	0.26217	0.36891	320.91	458.02	0.51188	0.99997	290.92	377.64	0.37522	0.99998
ZNF142_4	ZNF142	315.89	292.97	-0.10831	0.9566	276.38	305.03	0.14179	0.99998	326.85	399.66	0.28933	0.99999	227.13	217.46	-0.062482	0.92959	323.62	275.33	-0.23236	0.99997	373.51	484.77	0.37527	0.079597	325.46	421.66	0.37257	0.99999	267.06	321.13	0.26508	0.99996	318.55	312.12	-0.029303	0.99953	296.57	329.56	0.15168	0.99999	457.9	376.34	-0.28233	0.42449	328.99	327.4	-0.006959	0.99997	298.25	334.4	0.16452	0.99998
ZNF142_5	ZNF142	424.51	370.97	-0.19399	0.89599	371.42	340.3	-0.12587	0.99998	439.24	366.36	-0.26113	0.99999	305.23	288.26	-0.082243	0.88986	434.91	334.65	-0.37706	0.99997	332.78	334.99	0.0095069	0.98233	437.38	291.38	-0.58435	0.99999	358.9	289.99	-0.30663	0.99996	428.08	340.01	-0.33146	0.98366	398.55	355.66	-0.16385	0.99999	419.75	335.3	-0.32319	0.37846	442.12	291.7	-0.59826	0.99997	400.8	338.24	-0.24419	0.99998
ZNF143_1	ZNF143	382.39	358.27	-0.093729	0.95952	334.57	373.5	0.15838	0.99998	395.66	399.66	0.014461	0.99999	274.95	331.25	0.26787	0.53587	391.76	470.99	0.26512	0.99997	475.83	477.68	0.0056147	0.98796	393.98	415.5	0.076515	0.99999	323.29	289.99	-0.15632	0.99996	385.61	354.4	-0.12144	0.99953	359.01	394.32	0.13497	0.99999	457.9	479.43	0.066142	0.87442	398.25	417.09	0.066515	0.99997	361.04	277.7	-0.37742	0.99998
ZNF143_2	ZNF143	281.53	234.92	-0.2601	0.88419	246.32	151.48	-0.69778	0.99998	291.3	182.3	-0.67324	0.99999	202.42	193.44	-0.065177	0.93079	288.42	188.57	-0.61043	0.99997	189.73	265.16	0.48071	0.099077	290.06	230.64	-0.32947	0.99999	238.01	179.36	-0.4062	0.99996	283.9	241.96	-0.22971	0.99953	264.32	214.56	-0.29965	0.99999	208.87	191.17	-0.12708	0.84129	293.21	166.31	-0.81427	0.99997	265.81	130.68	-1.0187	0.99998
ZNF143_3	ZNF143	180.67	84.353	-1.0898	0.46215	158.07	25.938	-2.562	0.99998	186.94	15.776	-3.4858	0.99999	129.9	10.114	-3.558	0.0085964	185.09	3.5413	-5.3568	0.99997	6.9536	1.012	-1.9829	0.28825	186.14	0.88029	-6.637	0.99999	152.74	4.2961	-4.8594	0.92754	182.19	75.557	-1.2587	0.71898	169.62	34.793	-2.253	0.99999	18.075	7.0063	-1.2525	0.53057	188.16	6.0953	-4.7366	0.99997	170.58	4.8045	-4.8855	0.97326
ZNF143_4	ZNF143	243.84	183.22	-0.41044	0.80492	213.35	204.39	-0.061584	0.99998	252.31	143.74	-0.80745	0.99999	175.33	218.72	0.31743	0.55369	249.81	200.08	-0.31885	0.99997	199.67	247.95	0.31105	0.35117	251.24	215.67	-0.21927	0.99999	206.15	205.14	-0.0070935	0.99996	245.9	264.45	0.10453	0.99953	228.93	228.09	-0.0053367	0.99999	164.69	201.18	0.28721	0.5806	253.96	175.02	-0.53451	0.99997	230.23	207.56	-0.14888	0.99998
ZNF143_5	ZNF143	175.12	89.795	-0.9559	0.54654	153.22	35.275	-2.0879	0.99998	181.2	11.394	-3.8779	0.99999	125.92	25.286	-2.2715	0.035255	179.41	16.821	-3.3397	0.99997	46.689	41.494	-0.16639	0.87411	180.43	36.092	-2.2903	0.99999	148.06	32.221	-2.1657	0.99996	176.6	32.382	-2.4115	0.33275	164.42	31.893	-2.3302	0.99999	13.054	47.043	1.7733	0.013819	182.39	40.925	-2.129	0.99997	165.35	20.179	-2.9735	0.99998
ZNF146_1	ZNF146	469.95	412.7	-0.18701	0.89314	411.18	428.49	0.059365	0.99998	486.27	493.44	0.021087	0.99999	337.9	354	0.066959	0.90117	481.46	567.49	0.23671	0.99997	560.26	529.3	-0.081869	0.76912	484.2	460.39	-0.072586	0.99999	397.32	403.83	0.023413	0.99996	473.91	406.57	-0.22061	0.99953	441.22	460.04	0.060121	0.99999	565.35	564.51	-0.0021446	0.99646	489.45	491.1	0.00487	0.99997	443.71	386.29	-0.19947	0.99998
ZNF146_2	ZNF146	152.96	126.08	-0.27683	0.91906	133.83	149.4	0.15771	0.99998	158.27	198.08	0.32189	0.99999	109.98	130.22	0.24174	0.75783	156.7	175.29	0.16077	0.99997	192.71	229.73	0.2523	0.4908	157.59	199.83	0.34061	0.99999	129.32	205.14	0.66161	0.99996	154.24	184.4	0.25607	0.99953	143.6	156.57	0.12386	0.99999	226.94	194.18	-0.22391	0.69089	159.3	168.93	0.084125	0.99997	144.42	194.1	0.42406	0.99998
ZNF146_3	ZNF146	475.49	321.99	-0.56095	0.47666	416.03	347.57	-0.25871	0.99998	492	271.7	-0.85428	0.99999	341.89	268.03	-0.34996	0.44924	487.14	393.08	-0.3088	0.99997	472.85	429.11	-0.13972	0.62377	489.91	373.24	-0.39148	0.99999	402	332.95	-0.27116	0.99996	479.5	363.39	-0.39903	0.95425	446.42	377.89	-0.23987	0.99999	311.3	476.43	0.61238	0.013658	495.22	414.48	-0.2562	0.99997	448.94	294.04	-0.60884	0.99998
ZNF146_4	ZNF146	220.57	228.57	0.051189	0.98538	192.98	155.63	-0.30859	0.99998	228.22	250.66	0.13474	0.99999	158.59	134.02	-0.24126	0.75488	225.97	236.38	0.064698	0.99997	338.74	283.37	-0.25665	0.42428	227.25	246.48	0.11668	0.99999	186.48	229.84	0.30019	0.99996	222.42	188.89	-0.2346	0.99953	207.08	181.7	-0.18771	0.99999	287.19	341.31	0.24825	0.52329	229.72	296.93	0.36884	0.99997	208.25	206.6	-0.011461	0.99998
ZNF146_5	ZNF146	303.7	264.85	-0.19675	0.9159	265.71	169.11	-0.64879	0.99998	314.24	344.44	0.13201	0.99999	218.36	154.24	-0.49877	0.39989	311.13	238.15	-0.38425	0.99997	389.4	432.14	0.14988	0.5925	312.9	375.88	0.2638	0.99999	256.76	209.43	-0.29263	0.99996	306.25	293.23	-0.062465	0.99953	285.13	259.98	-0.13273	0.99999	394.64	392.35	-0.0083631	0.98652	316.29	341.33	0.10959	0.99997	286.74	320.94	0.16205	0.99998
ZNF148_1	ZNF148	154.06	227.66	0.56035	0.60844	134.8	148.36	0.13739	0.99998	159.41	203.34	0.34916	0.99999	110.78	197.23	0.82658	0.060977	157.84	200.97	0.34656	0.99997	194.7	315.76	0.69473	0.0040806	158.74	274.65	0.78716	0.99999	130.25	131.03	0.0085339	0.99996	155.36	164.61	0.082871	0.99953	144.65	159.47	0.13982	0.99999	232.97	196.18	-0.24682	0.65157	160.45	170.67	0.088483	0.99997	145.46	188.34	0.37044	0.99998
ZNF148_2	ZNF148	124.14	341.95	1.4545	0.00035485	108.61	369.35	1.7565	0.19413	128.45	380.38	1.5589	0.99999	89.258	269.3	1.5824	1.7382e-07	127.18	344.39	1.4301	0.99997	636.75	440.24	-0.53143	0.011808	127.9	382.93	1.5746	0.99999	104.95	268.51	1.3469	0.99996	125.18	419.16	1.7354	2.5704e-06	116.55	337.3	1.525	0.99999	435.81	641.58	0.55686	0.0083515	129.29	558.15	2.1015	0.99997	117.21	326.71	1.4711	0.99998
ZNF148_3	ZNF148	310.35	315.64	0.024344	0.99344	271.53	234.48	-0.21084	0.99998	321.12	373.37	0.21686	0.99999	223.14	179.53	-0.31218	0.60854	317.95	363.86	0.19405	0.99997	372.51	509.06	0.4495	0.024651	319.75	442.79	0.46839	0.99999	262.38	298.58	0.1858	0.99996	312.96	262.65	-0.25195	0.99953	291.37	282.21	-0.045942	0.99999	427.78	375.34	-0.1882	0.63129	323.22	326.53	0.014668	0.99997	293.02	248.88	-0.23469	0.99998
ZNF148_4	ZNF148	157.39	81.632	-0.9387	0.59495	137.71	70.551	-0.95499	0.99998	162.85	99.039	-0.71185	0.99999	113.17	78.387	-0.52416	0.55467	161.24	123.06	-0.38714	0.99997	130.13	115.37	-0.17226	0.77174	162.16	100.35	-0.68691	0.99999	133.06	86.996	-0.60741	0.99996	158.72	104.34	-0.60044	0.98312	147.77	81.183	-0.85614	0.99999	113.47	131.12	0.20684	0.77426	163.92	114.07	-0.51926	0.99997	148.6	72.068	-1.0338	0.99998
ZNF148_5	ZNF148	937.69	747.39	-0.32686	0.57454	820.42	740.78	-0.14712	0.99998	970.24	730.08	-0.40979	0.99999	674.21	587.9	-0.19732	0.54672	960.65	689.66	-0.47754	0.99997	918.87	1008	0.13342	0.43702	966.12	876.77	-0.13985	0.99999	792.76	596.08	-0.41077	0.99996	945.58	833.83	-0.18125	0.99368	880.36	635.93	-0.46858	0.99999	836.48	925.84	0.14626	0.53983	976.58	805.44	-0.27764	0.99997	885.33	779.3	-0.18382	0.99998
ZNF154_1	ZNF154	375.74	534.24	0.50661	0.34928	328.75	464.81	0.49836	0.99998	388.78	567.06	0.54338	0.99999	270.16	470.32	0.79754	0.0022294	384.94	524.11	0.44423	0.99997	550.33	782.31	0.50667	0.00071495	387.13	680.46	0.81209	0.99999	317.67	389.87	0.29465	0.99996	378.9	498.32	0.39432	0.90367	352.77	547.02	0.63142	0.99999	649.7	554.5	-0.22821	0.43678	391.33	482.4	0.30116	0.99997	354.76	513.13	0.53122	0.99998
ZNF154_2	ZNF154	436.7	487.07	0.15715	0.90611	382.09	363.13	-0.073216	0.99998	451.86	480.29	0.087851	0.99999	314	343.89	0.1308	0.79322	447.4	453.28	0.018813	0.99997	569.2	492.87	-0.20736	0.38937	449.94	428.7	-0.069602	0.99999	369.2	285.69	-0.36883	0.99996	440.38	484.83	0.13842	0.99953	410	315.07	-0.37891	0.99999	550.29	573.52	0.059545	0.87679	454.81	498.94	0.13331	0.99997	412.32	386.29	-0.09385	0.99998
ZNF154_3	ZNF154	330.3	373.69	0.17759	0.90723	288.99	325.78	0.17232	0.99998	341.76	418.94	0.29298	0.99999	237.49	360.33	0.59938	0.071163	338.39	429.38	0.34268	0.99997	563.24	487.81	-0.20705	0.39333	340.31	424.3	0.3174	0.99999	279.25	320.06	0.19615	0.99996	333.08	352.6	0.081933	0.99953	310.1	374.99	0.2733	0.99999	480	567.51	0.24117	0.39673	344	493.72	0.52002	0.99997	311.85	418	0.42145	0.99998
ZNF154_4	ZNF154	251.6	234.92	-0.098573	0.96722	220.14	166	-0.40507	0.99998	260.34	269.07	0.047427	0.99999	180.91	140.34	-0.36405	0.59402	257.76	237.26	-0.11907	0.99997	408.28	420	0.04074	0.90736	259.23	365.32	0.49332	0.99999	212.71	279.25	0.39101	0.99996	253.72	284.24	0.16325	0.99953	236.22	201.99	-0.2248	0.99999	308.28	411.37	0.41502	0.16955	262.04	357.88	0.44823	0.99997	237.55	216.2	-0.13525	0.99998
ZNF154_5	ZNF154	275.99	312.92	0.1806	0.91635	241.47	312.29	0.3697	0.99998	285.57	404.92	0.50232	0.99999	198.44	202.29	0.027579	0.97112	282.75	357.67	0.33805	0.99997	302.98	398.75	0.39511	0.096932	284.35	346.83	0.28565	0.99999	233.33	229.84	-0.021639	0.99996	278.31	407.47	0.54836	0.74077	259.11	283.17	0.12764	0.99999	463.93	305.28	-0.60218	0.067646	287.43	265.58	-0.11368	0.99997	260.58	270.98	0.056253	0.99998
ZNF155_1	ZNF155	483.25	595.01	0.29957	0.69456	422.82	374.54	-0.17446	0.99998	500.03	506.59	0.018764	0.99999	347.47	475.38	0.45108	0.13394	495.09	531.19	0.10134	0.99997	601.98	581.93	-0.048808	0.86389	497.9	506.17	0.0237	0.99999	408.56	412.42	0.013548	0.99996	487.32	595.46	0.2886	0.96845	453.71	501.6	0.14446	0.99999	580.41	606.55	0.063433	0.8628	503.3	527.68	0.068107	0.99997	456.27	485.26	0.088682	0.99998
ZNF155_2	ZNF155	298.15	321.99	0.11062	0.95449	260.87	284.28	0.12354	0.99998	308.5	346.2	0.1658	0.99999	214.38	266.77	0.31411	0.50881	305.46	332.88	0.12364	0.99997	369.53	356.24	-0.052717	0.88769	307.19	309.86	0.012442	0.99999	252.07	292.13	0.21202	0.99996	300.66	327.41	0.12257	0.99953	279.92	358.56	0.35604	0.99999	396.65	372.34	-0.091022	0.84183	310.52	323.92	0.060754	0.99997	281.51	395.89	0.49048	0.99998
ZNF155_3	ZNF155	302.59	272.11	-0.15264	0.9373	264.74	250.04	-0.08212	0.99998	313.09	243.65	-0.36045	0.99999	217.57	235.16	0.1117	0.86134	310	303.66	-0.029689	0.99997	344.7	347.13	0.010109	0.98089	311.76	301.94	-0.046029	0.99999	255.82	241.66	-0.081844	0.99996	305.14	321.12	0.073419	0.99953	284.09	256.11	-0.149	0.99999	279.16	347.31	0.31413	0.38464	315.14	302.15	-0.06052	0.99997	285.69	242.15	-0.23766	0.99998
ZNF155_4	ZNF155	312.56	350.11	0.16317	0.92204	273.47	188.83	-0.53197	0.99998	323.41	340.94	0.075906	0.99999	224.74	319.87	0.50733	0.17421	320.22	324.91	0.020926	0.99997	360.59	380.53	0.077419	0.8201	322.04	330.99	0.03943	0.99999	264.25	220.17	-0.26218	0.99996	315.19	384.08	0.28435	0.98977	293.45	307.34	0.066467	0.99999	390.63	363.33	-0.10423	0.81623	325.53	316.08	-0.042345	0.99997	295.11	279.62	-0.077491	0.99998
ZNF155_5	ZNF155	195.07	178.68	-0.12594	0.96222	170.68	290.5	0.76381	0.99998	201.85	212.98	0.077069	0.99999	140.26	174.47	0.31288	0.61317	199.85	189.46	-0.076664	0.99997	246.36	263.13	0.094665	0.81581	200.99	228.88	0.18658	0.99999	164.92	164.33	-0.0052092	0.99996	196.72	249.16	0.3394	0.99258	183.15	278.34	0.60117	0.99999	244.02	248.22	0.024575	0.97123	203.17	215.95	0.087595	0.99997	184.18	196.03	0.089438	0.99998
ZNF157_1	ZNF157	73.153	100.68	0.45545	0.85679	64.004	107.9	0.74442	0.99998	75.692	127.96	0.74979	0.99999	52.598	97.351	0.87576	0.19077	74.944	144.31	0.93608	0.99997	178.81	123.47	-0.53066	0.23928	75.371	107.4	0.50521	0.99999	61.846	105.25	0.75762	0.99996	73.769	140.32	0.91846	0.74317	68.68	87.948	0.35221	0.99999	146.61	180.16	0.2955	0.59186	76.187	156.74	1.0311	0.99997	69.068	161.43	1.213	0.99998
ZNF157_2	ZNF157	806.9	691.15	-0.22309	0.7892	705.99	577.89	-0.28838	0.99998	834.91	767.77	-0.1208	0.99999	580.17	464	-0.32175	0.33669	826.66	721.53	-0.19598	0.99997	779.8	733.73	-0.08773	0.69916	831.36	638.21	-0.38092	0.99999	682.18	692.74	0.022131	0.99996	813.69	653.03	-0.3169	0.93418	757.57	693.92	-0.12642	0.99999	879.66	785.71	-0.16275	0.52745	840.37	683.54	-0.2976	0.99997	761.84	624.59	-0.28617	0.99998
ZNF157_3	ZNF157	207.27	281.18	0.43817	0.68989	181.35	154.59	-0.22893	0.99998	214.46	254.17	0.24403	0.99999	149.03	219.99	0.55873	0.22401	212.34	233.72	0.13779	0.99997	359.6	281.35	-0.35293	0.24099	213.55	244.72	0.1957	0.99999	175.23	241.66	0.46144	0.99996	209.01	276.14	0.40016	0.97407	194.59	255.15	0.3891	0.99999	291.21	362.33	0.31426	0.37146	215.86	315.21	0.5441	0.99997	195.69	213.32	0.12383	0.99998
ZNF157_4	ZNF157	264.9	240.36	-0.1397	0.94846	231.77	218.92	-0.081975	0.99998	274.1	353.21	0.36465	0.99999	190.47	182.06	-0.064803	0.9332	271.39	329.34	0.27827	0.99997	265.23	445.3	0.74534	0.00010193	272.93	387.33	0.50345	0.99999	223.96	266.36	0.24911	0.99996	267.13	309.42	0.21129	0.99953	248.71	240.65	-0.047315	0.99999	404.68	267.24	-0.59682	0.095716	275.89	232.49	-0.24595	0.99997	250.11	239.27	-0.063689	0.99998
ZNF157_5	ZNF157	619.58	484.35	-0.3546	0.65863	542.1	454.43	-0.25398	0.99998	641.09	668.73	0.060801	0.99999	445.49	465.26	0.06251	0.89369	634.76	652.48	0.039661	0.99997	625.82	664.91	0.087272	0.71719	638.37	578.35	-0.14221	0.99999	523.82	446.79	-0.22899	0.99996	624.8	599.06	-0.060596	0.99953	581.7	540.25	-0.10645	0.99999	766.19	630.57	-0.28064	0.27285	645.28	548.57	-0.23385	0.99997	584.99	456.43	-0.35731	0.99998
ZNF16_1	ZNF16	998.65	1087.5	0.12288	0.88278	873.75	926.5	0.084468	0.99998	1033.3	1003.5	-0.042151	0.99999	718.05	781.34	0.12171	0.69302	1023.1	1049.1	0.036159	0.99997	1102.6	1122.4	0.025542	0.90486	1028.9	976.24	-0.075751	0.99999	844.3	830.22	-0.024227	0.99996	1007.1	1065	0.080623	0.99953	937.59	877.55	-0.095373	0.99999	1149.8	1111	-0.049453	0.85386	1040.1	966.53	-0.10568	0.99997	942.89	850.4	-0.14877	0.99998
ZNF16_2	ZNF16	421.18	484.35	0.20116	0.86635	368.51	335.12	-0.13665	0.99998	435.8	518.86	0.25113	0.99999	302.84	316.08	0.06152	0.91556	431.5	391.31	-0.1407	0.99997	444.04	445.3	0.0040848	0.99175	433.95	387.33	-0.16358	0.99999	356.08	295.36	-0.26893	0.99996	424.73	346.3	-0.29374	0.99209	395.43	343.09	-0.20427	0.99999	594.47	447.4	-0.40923	0.15547	438.65	389.23	-0.17206	0.99997	397.67	344.97	-0.20455	0.99998
ZNF16_3	ZNF16	570.81	511.56	-0.15782	0.90274	499.43	383.88	-0.37875	0.99998	590.63	737.09	0.31911	0.99999	410.43	587.9	0.51739	0.042265	584.79	570.14	-0.036542	0.99997	695.36	712.48	0.035036	0.89493	588.12	619.72	0.075392	0.99999	482.59	531.64	0.13938	0.99996	575.62	681.81	0.24387	0.9795	535.92	532.52	-0.0091463	0.99999	844.51	700.63	-0.26911	0.26646	594.49	609.53	0.035972	0.99997	538.94	539.07	0.00034308	0.99998
ZNF16_4	ZNF16	477.71	410.88	-0.21693	0.8673	417.97	349.64	-0.25684	0.99998	494.29	384.76	-0.36058	0.99999	343.48	303.43	-0.17831	0.72341	489.41	478.07	-0.033752	0.99997	515.56	506.02	-0.026889	0.93462	492.19	440.15	-0.1609	0.99999	403.88	267.43	-0.59292	0.99996	481.73	330.11	-0.54391	0.83547	448.5	374.02	-0.26136	0.99999	440.83	519.47	0.23631	0.43494	497.53	451.92	-0.13841	0.99997	451.04	434.33	-0.054327	0.99998
ZNF16_5	ZNF16	438.92	507.03	0.20767	0.85434	384.03	390.1	0.022602	0.99998	454.15	413.68	-0.13434	0.99999	315.59	365.38	0.21074	0.62591	449.67	542.7	0.27074	0.99997	636.75	653.78	0.038016	0.88905	452.22	568.67	0.3299	0.99999	371.08	403.83	0.12172	0.99996	442.61	612.55	0.46788	0.69912	412.08	510.29	0.30772	0.99999	473.97	641.58	0.43604	0.053757	457.12	558.15	0.2875	0.99997	414.41	488.14	0.23572	0.99998
ZNF160_1	ZNF160	436.7	396.37	-0.13947	0.93071	382.09	308.14	-0.3094	0.99998	451.86	560.05	0.30906	0.99999	314	293.32	-0.097958	0.86398	447.4	506.4	0.17835	0.99997	477.81	395.71	-0.27138	0.29591	449.94	344.19	-0.38553	0.99999	369.2	361.95	-0.028566	0.99996	440.38	407.47	-0.11179	0.99953	410	526.72	0.36064	0.99999	641.67	481.44	-0.41374	0.13125	454.81	418.83	-0.11864	0.99997	412.32	390.13	-0.079602	0.99998
ZNF160_2	ZNF160	233.87	334.69	0.51529	0.52958	204.62	234.48	0.19561	0.99998	241.99	343.57	0.50391	0.99999	168.16	201.02	0.25618	0.6666	239.6	362.98	0.59725	0.99997	376.49	408.87	0.11872	0.69523	240.96	355.64	0.5597	0.99999	197.72	330.8	0.73957	0.99996	235.84	303.13	0.36078	0.9805	219.57	380.79	0.79154	0.99999	393.64	379.34	-0.053227	0.91375	243.57	330.01	0.43666	0.99997	220.81	294.04	0.41158	0.99998
ZNF160_3	ZNF160	185.1	209.52	0.1779	0.93573	161.95	190.9	0.23594	0.99998	191.52	276.96	0.52982	0.99999	133.09	123.9	-0.10241	0.91105	189.63	202.74	0.095917	0.99997	250.33	310.7	0.31056	0.28686	190.71	270.25	0.50069	0.99999	156.49	193.32	0.30321	0.99996	186.66	214.08	0.19676	0.99953	173.78	265.78	0.61008	0.99999	317.32	252.23	-0.33004	0.44895	192.78	219.43	0.18592	0.99997	174.76	175.85	0.0088604	0.99998
ZNF160_4	ZNF160	488.79	446.26	-0.13108	0.93089	427.66	399.44	-0.098254	0.99998	505.76	457.51	-0.14437	0.99999	351.45	337.57	-0.05798	0.91777	500.77	416.1	-0.26663	0.99997	604.96	483.76	-0.32197	0.14616	503.61	420.78	-0.25869	0.99999	413.25	426.39	0.045056	0.99996	492.91	417.36	-0.23949	0.99725	458.91	485.17	0.080096	0.99999	524.18	609.55	0.2173	0.43756	509.07	530.29	0.058799	0.99997	461.5	449.71	-0.037273	0.99998
ZNF160_5	ZNF160	213.92	215.87	0.013062	0.99803	187.16	136.95	-0.44783	0.99998	221.34	224.37	0.019515	0.99999	153.81	123.9	-0.30971	0.68544	219.16	213.36	-0.038483	0.99997	149.01	221.64	0.56968	0.068023	220.4	192.78	-0.19222	0.99999	180.85	184.73	0.030444	0.99996	215.72	184.4	-0.22522	0.99953	200.84	169.13	-0.24655	0.99999	257.07	150.14	-0.77191	0.10653	222.79	130.61	-0.76585	0.99997	201.97	215.24	0.091375	0.99998
ZNF165_1	ZNF165	1765.6	1752.4	-0.010883	0.99302	1544.8	1510.6	-0.032286	0.99998	1826.9	1781.8	-0.036057	0.99999	1269.5	1055.7	-0.26588	0.20566	1808.9	1863.6	0.042957	0.99997	2251	2219.4	-0.020368	0.89115	1819.2	1930.5	0.085627	0.99999	1492.7	1505.8	0.012535	0.99996	1780.5	1740.5	-0.032763	0.99953	1657.7	1598.5	-0.052398	0.99999	2041.5	2268.1	0.15176	0.25838	1838.9	1973.1	0.1016	0.99997	1667.1	1739.2	0.061123	0.99998
ZNF165_2	ZNF165	677.22	578.68	-0.22649	0.81288	592.52	506.31	-0.22645	0.99998	700.73	784.42	0.16256	0.99999	486.93	493.08	0.018055	0.97082	693.8	707.37	0.02789	0.99997	809.6	759.03	-0.092926	0.67248	697.75	660.22	-0.079651	0.99999	572.55	639.04	0.15826	0.99996	682.92	695.31	0.025889	0.99953	635.81	609.84	-0.060079	0.99999	898.74	815.74	-0.13963	0.59208	705.31	709.66	0.0088642	0.99997	639.4	607.29	-0.074213	0.99998
ZNF165_3	ZNF165	627.34	585.03	-0.10058	0.94032	548.88	484.52	-0.1796	0.99998	649.12	579.33	-0.16383	0.99999	451.07	418.48	-0.10793	0.81432	642.71	602.9	-0.092093	0.99997	600	699.32	0.22066	0.25097	646.36	608.28	-0.087463	0.99999	530.38	436.05	-0.28193	0.99996	632.63	572.98	-0.14264	0.99953	588.99	611.77	0.054669	0.99999	663.76	604.55	-0.1346	0.67068	653.36	525.93	-0.31247	0.99997	592.31	472.77	-0.32461	0.99998
ZNF165_4	ZNF165	472.17	490.7	0.055422	0.97527	413.12	384.92	-0.10175	0.99998	488.56	472.41	-0.048408	0.99999	339.5	275.62	-0.29975	0.5253	483.73	517.91	0.098293	0.99997	513.57	532.34	0.051665	0.86161	486.48	463.03	-0.071127	0.99999	399.19	461.83	0.2098	0.99996	476.15	456.94	-0.059267	0.99953	443.3	446.51	0.010373	0.99999	541.25	517.47	-0.064707	0.87226	491.75	450.18	-0.12717	0.99997	445.8	420.88	-0.082816	0.99998
ZNF165_5	ZNF165	450	331.97	-0.43774	0.64563	393.72	353.79	-0.15387	0.99998	465.62	329.54	-0.49741	0.99999	323.56	271.82	-0.25051	0.61496	461.02	355.01	-0.37604	0.99997	382.45	477.68	0.32004	0.15229	463.64	415.5	-0.15782	0.99999	380.45	276.02	-0.46148	0.99996	453.79	430.86	-0.074654	0.99953	422.49	351.79	-0.2635	0.99999	377.57	385.35	0.02934	0.95608	468.67	335.24	-0.48215	0.99997	424.87	333.44	-0.3487	0.99998
ZNF169_1	ZNF169	367.98	338.32	-0.1209	0.94634	321.96	290.5	-0.14784	0.99998	380.76	411.05	0.11019	0.99999	264.59	288.26	0.12319	0.82519	376.99	433.8	0.202	0.99997	488.74	461.49	-0.082585	0.78383	379.14	401.41	0.082154	0.99999	311.11	325.43	0.064734	0.99996	371.08	408.37	0.13779	0.99953	345.48	313.13	-0.1414	0.99999	470.96	492.45	0.064228	0.87684	383.24	428.41	0.16033	0.99997	347.43	336.32	-0.046776	0.99998
ZNF169_2	ZNF169	478.82	433.56	-0.14295	0.92409	418.94	440.94	0.073689	0.99998	495.44	565.31	0.18997	0.99999	344.28	275.62	-0.31987	0.49112	490.55	370.06	-0.40567	0.99997	626.82	620.38	-0.014864	0.96094	493.34	539.62	0.12912	0.99999	404.81	347.98	-0.21765	0.99996	482.85	467.74	-0.045793	0.99953	449.54	460.04	0.033214	0.99999	647.69	631.57	-0.036311	0.92531	498.68	549.44	0.13959	0.99997	452.08	459.31	0.022845	0.99998
ZNF169_3	ZNF169	542	429.93	-0.33349	0.72237	474.21	438.87	-0.1115	0.99998	560.81	368.11	-0.60604	0.99999	389.71	262.97	-0.56568	0.16791	555.27	384.23	-0.53008	0.99997	416.22	407.85	-0.029234	0.93615	558.43	354.76	-0.65306	0.99999	458.23	296.43	-0.62665	0.99996	546.56	407.47	-0.42279	0.9142	508.86	341.16	-0.57542	0.99999	421.75	419.38	-0.0081284	0.98652	564.48	364.84	-0.62824	0.99997	511.73	301.73	-0.7602	0.99998
ZNF169_4	ZNF169	399.02	524.26	0.39297	0.56853	349.11	388.03	0.15206	0.99998	412.87	579.33	0.48771	0.99999	286.9	262.97	-0.12517	0.83126	408.79	512.6	0.32576	0.99997	637.75	603.18	-0.080266	0.75619	411.11	524.65	0.35107	0.99999	337.34	440.35	0.38343	0.99996	402.38	433.55	0.10741	0.99953	374.62	467.77	0.3196	0.99999	663.76	642.58	-0.046714	0.90057	415.57	559.02	0.42694	0.99997	376.74	551.56	0.54876	0.99998
ZNF169_5	ZNF169	639.53	420.86	-0.60252	0.29836	559.55	432.64	-0.37034	0.99998	661.73	531.13	-0.31666	0.99999	459.84	333.78	-0.46106	0.21769	655.2	501.97	-0.38365	0.99997	696.35	728.67	0.065356	0.78531	658.92	633.81	-0.055974	0.99999	540.69	444.65	-0.28156	0.99996	644.92	537	-0.26376	0.98402	600.43	620.47	0.047281	0.99999	608.53	701.63	0.20507	0.43038	666.06	610.4	-0.12571	0.99997	603.82	527.54	-0.1945	0.99998
ZNF17_1	ZNF17	472.17	480.72	0.025846	0.99039	413.12	361.05	-0.19384	0.99998	488.56	595.98	0.28621	0.99999	339.5	321.13	-0.079992	0.88622	483.73	640.08	0.40332	0.99997	664.57	535.37	-0.31135	0.13823	486.48	465.67	-0.06294	0.99999	399.19	439.28	0.13772	0.99996	476.15	592.76	0.31546	0.95114	443.3	499.66	0.1723	0.99999	682.84	669.61	-0.028195	0.94247	491.75	582.53	0.24395	0.99997	445.8	569.82	0.35339	0.99998
ZNF17_4	ZNF17	247.17	306.57	0.30961	0.81344	216.26	347.57	0.68203	0.99998	255.75	305.88	0.25732	0.99999	177.72	298.37	0.74427	0.034449	253.22	328.45	0.37398	0.99997	438.08	379.52	-0.20652	0.46472	254.66	330.11	0.37307	0.99999	208.97	283.54	0.43849	0.99996	249.25	257.25	0.045423	0.99953	232.06	252.25	0.11987	0.99999	350.46	441.4	0.332	0.27807	257.42	384	0.57514	0.99997	233.37	315.18	0.43197	0.99998
ZNF174_1	ZNF174	166.26	243.99	0.55065	0.59714	145.46	154.59	0.087197	0.99998	172.03	302.37	0.81009	0.99999	119.54	109.99	-0.11905	0.90141	170.33	304.55	0.83464	0.99997	368.54	258.07	-0.51239	0.079688	171.3	224.47	0.38806	0.99999	140.56	200.84	0.51182	0.99996	167.66	163.71	-0.034187	0.99953	156.09	288.01	0.87949	0.99999	346.44	371.34	0.099836	0.82331	173.15	323.05	0.89586	0.99997	156.97	226.77	0.52793	0.99998
ZNF174_2	ZNF174	438.92	380.95	-0.20385	0.88503	384.03	319.55	-0.26439	0.99998	454.15	366.36	-0.30918	0.99999	315.59	385.61	0.28827	0.45668	449.67	433.8	-0.051695	0.99997	686.42	578.89	-0.24542	0.24414	452.22	503.53	0.1547	0.99999	371.08	361.95	-0.035851	0.99996	442.61	401.17	-0.14149	0.99953	412.08	331.5	-0.31309	0.99999	419.75	691.63	0.71913	0.00011054	457.12	601.69	0.39568	0.99997	414.41	516.97	0.31833	0.99998
ZNF174_3	ZNF174	201.72	234.01	0.21321	0.91352	176.5	246.93	0.48213	0.99998	208.73	272.58	0.38342	0.99999	145.04	154.24	0.088144	0.91519	206.67	279.76	0.43508	0.99997	278.14	263.13	-0.079755	0.84876	207.84	228.88	0.13845	0.99999	170.55	177.21	0.055014	0.99996	203.42	244.66	0.26511	0.99953	189.39	240.65	0.34395	0.99999	312.3	280.25	-0.15567	0.74949	210.09	243.81	0.21379	0.99997	190.46	223.89	0.23218	0.99998
ZNF174_4	ZNF174	141.87	212.24	0.57777	0.60979	124.13	181.56	0.54499	0.99998	146.8	201.58	0.45489	0.99999	102.01	122.64	0.26335	0.74142	145.35	267.37	0.87481	0.99997	214.57	285.4	0.40987	0.15604	146.17	248.24	0.76003	0.99999	119.94	247.03	1.0361	0.99996	143.07	218.58	0.60798	0.88858	133.2	195.23	0.54815	0.99999	230.96	216.2	-0.094886	0.8795	147.76	188.08	0.34606	0.99997	133.95	230.62	0.77932	0.99998
ZNF174_5	ZNF174	523.15	452.6	-0.20856	0.86617	457.73	489.71	0.097223	0.99998	541.31	458.38	-0.23944	0.99999	376.16	364.12	-0.046801	0.93193	535.97	477.18	-0.16726	0.99997	779.8	567.76	-0.45714	0.014458	539.01	493.84	-0.12603	0.99999	442.29	452.16	0.031765	0.99996	527.56	395.78	-0.41374	0.9267	491.17	449.41	-0.12793	0.99999	525.18	785.71	0.58026	0.0015087	544.85	683.54	0.32662	0.99997	493.94	420.88	-0.23043	0.99998
ZNF175_1	ZNF175	232.76	186.85	-0.31547	0.86912	203.65	154.59	-0.39541	0.99998	240.84	152.5	-0.65579	0.99999	167.36	197.23	0.23565	0.7014	238.46	154.93	-0.61888	0.99997	216.56	216.58	0.00014727	0.99977	239.82	188.38	-0.34663	0.99999	196.78	119.22	-0.71829	0.99996	234.72	215.88	-0.12019	0.99953	218.53	145.94	-0.57922	0.99999	174.73	218.2	0.3189	0.5072	242.41	189.82	-0.35117	0.99997	219.76	136.45	-0.6836	0.99998
ZNF175_2	ZNF175	502.09	564.17	0.16785	0.88476	439.3	534.32	0.28191	0.99998	519.52	623.15	0.26194	0.99999	361.02	412.16	0.19066	0.64205	514.39	621.49	0.27238	0.99997	788.74	765.11	-0.043831	0.86039	517.32	665.5	0.36277	0.99999	424.49	550.97	0.37547	0.99996	506.32	571.18	0.17355	0.99953	471.4	498.7	0.081049	0.99999	713.97	794.72	0.15438	0.55153	522.92	691.38	0.40221	0.99997	474.06	619.79	0.38599	0.99998
ZNF175_3	ZNF175	448.89	498.86	0.15195	0.90897	392.75	433.68	0.14266	0.99998	464.48	611.76	0.39662	0.99999	322.76	372.97	0.20798	0.627	459.89	522.34	0.18333	0.99997	600.99	638.6	0.087429	0.72323	462.5	555.46	0.26371	0.99999	379.51	399.54	0.073994	0.99996	452.67	554.99	0.29339	0.97101	421.45	585.68	0.47379	0.99999	700.92	605.55	-0.21068	0.45686	467.51	526.8	0.17192	0.99997	423.83	418.96	-0.016639	0.99998
ZNF175_4	ZNF175	714.9	558.73	-0.35504	0.61743	625.5	633.92	0.019271	0.99998	739.72	649.45	-0.1875	0.99999	514.03	414.69	-0.30914	0.39403	732.41	708.25	-0.048326	0.99997	789.73	790.41	0.0012314	0.9969	736.58	687.51	-0.099323	0.99999	604.41	610.05	0.013373	0.99996	720.92	674.62	-0.095641	0.99953	671.19	745.14	0.15058	0.99999	744.1	795.72	0.096647	0.73698	744.56	692.25	-0.10495	0.99997	674.98	688.97	0.029546	0.99998
ZNF175_5	ZNF175	285.96	328.34	0.19873	0.90145	250.2	315.4	0.33294	0.99998	295.89	349.7	0.24033	0.99999	205.61	273.09	0.40772	0.35152	292.96	305.43	0.059931	0.99997	362.58	406.84	0.16573	0.56045	294.63	353.88	0.26352	0.99999	241.76	196.55	-0.29736	0.99996	288.37	283.34	-0.0253	0.99953	268.48	291.87	0.1201	0.99999	400.67	365.33	-0.13285	0.75704	297.82	317.82	0.093471	0.99997	269.99	266.17	-0.020493	0.99998
ZNF177_1|ZNF559-ZNF177_1	ZNF177;ZNF559-ZNF177	455.54	498.86	0.13078	0.92634	398.57	495.93	0.31459	0.99998	471.36	488.18	0.050493	0.99999	327.54	472.85	0.52834	0.068715	466.7	582.54	0.31924	0.99997	550.33	653.78	0.2481	0.20382	469.35	568.67	0.27637	0.99999	385.13	369.46	-0.059768	0.99996	459.38	586.47	0.35169	0.91463	427.69	466.8	0.12596	0.99999	559.33	554.5	-0.012478	0.9785	474.44	482.4	0.023947	0.99997	430.11	514.09	0.25677	0.99998
ZNF177_2|ZNF559-ZNF177_2	ZNF177;ZNF559-ZNF177	532.02	605.89	0.18725	0.85679	465.49	667.12	0.51828	0.99998	550.49	718.69	0.38404	0.99999	382.53	480.43	0.32799	0.31389	545.05	548.01	0.0077971	0.99997	907.94	852.14	-0.091405	0.65688	548.15	741.2	0.43461	0.99999	449.79	669.12	0.57195	0.99996	536.5	626.05	0.2223	0.99006	499.49	558.62	0.16109	0.99999	823.43	914.83	0.15169	0.52447	554.09	795.87	0.52162	0.99997	502.31	683.21	0.44297	0.99998
ZNF177_3|ZNF559-ZNF177_3	ZNF177;ZNF559-ZNF177	220.57	181.4	-0.2806	0.89345	192.98	114.13	-0.75271	0.99998	228.22	112.19	-1.0181	0.99999	158.59	147.92	-0.099818	0.90508	225.97	206.28	-0.13093	0.99997	129.14	219.61	0.76147	0.0096841	227.25	191.02	-0.24936	0.99999	186.48	106.33	-0.80468	0.99996	222.42	247.36	0.15264	0.99953	207.08	165.27	-0.32366	0.99999	128.53	130.12	0.017524	0.98604	229.72	113.2	-1.0146	0.99997	208.25	121.07	-0.77747	0.99998
ZNF177_4|ZNF559-ZNF177_4	ZNF177;ZNF559-ZNF177	917.74	794.55	-0.20769	0.7903	802.96	655.71	-0.29187	0.99998	949.59	881.71	-0.1069	0.99999	659.87	548.71	-0.2657	0.40161	940.21	909.22	-0.048308	0.99997	912.91	1055.6	0.20925	0.16772	945.56	918.14	-0.042404	0.99999	775.89	672.34	-0.20638	0.99996	925.47	870.71	-0.087895	0.99953	861.63	723.88	-0.25099	0.99999	1010.2	919.83	-0.13506	0.58072	955.8	800.22	-0.25602	0.99997	866.49	843.68	-0.038449	0.99998
ZNF177_5|ZNF559-ZNF177_5	ZNF177;ZNF559-ZNF177	386.82	394.55	0.028477	0.99041	338.45	294.65	-0.19928	0.99998	400.25	437.35	0.12757	0.99999	278.13	371.7	0.41708	0.24517	396.3	424.95	0.10047	0.99997	474.83	514.12	0.11445	0.66694	398.55	447.19	0.16572	0.99999	327.04	374.83	0.19624	0.99996	390.08	452.44	0.21345	0.99953	363.17	419.45	0.20729	0.99999	501.08	478.43	-0.066602	0.87372	402.87	416.22	0.046918	0.99997	365.22	358.42	-0.027061	0.99998
ZNF18_1	ZNF18	496.55	692.06	0.47813	0.28474	434.45	515.64	0.24665	0.99998	513.79	601.24	0.22636	0.99999	357.03	428.6	0.2629	0.47848	508.71	694.97	0.44934	0.99997	775.82	809.64	0.061465	0.78735	511.61	704.23	0.46024	0.99999	419.81	662.67	0.65732	0.99996	500.74	655.73	0.38837	0.83495	466.19	607.91	0.3822	0.99999	688.87	781.71	0.18216	0.46738	517.15	680.06	0.39441	0.99997	468.83	632.28	0.43071	0.99998
ZNF18_2	ZNF18	591.87	711.11	0.26437	0.71381	517.85	545.73	0.07551	0.99998	612.42	702.04	0.19672	0.99999	425.57	527.21	0.30835	0.32413	606.37	705.6	0.21831	0.99997	783.77	731.71	-0.099034	0.65525	609.82	636.45	0.061571	0.99999	500.39	504.79	0.012599	0.99996	596.86	633.24	0.085228	0.99953	555.69	629.17	0.17887	0.99999	804.35	789.71	-0.026452	0.94099	616.42	687.02	0.15619	0.99997	558.82	609.22	0.12435	0.99998
ZNF18_3	ZNF18	266.01	240.36	-0.1457	0.94574	232.74	176.38	-0.3981	0.99998	275.24	198.08	-0.47262	0.99999	191.27	198.5	0.053247	0.94335	272.53	248.77	-0.13105	0.99997	246.36	151.81	-0.69488	0.063892	274.08	132.04	-1.0479	0.99999	224.9	132.1	-0.76309	0.99996	268.25	231.17	-0.21378	0.99953	249.75	225.19	-0.14872	0.99999	226.94	248.22	0.12877	0.81143	277.04	215.95	-0.35798	0.99997	251.16	135.49	-0.88555	0.99998
ZNF18_4	ZNF18	348.03	279.36	-0.31606	0.82149	304.5	229.29	-0.40774	0.99998	360.11	319.9	-0.17031	0.99999	250.24	254.12	0.022133	0.9745	356.55	313.4	-0.18555	0.99997	294.04	435.18	0.56402	0.0070292	358.58	378.52	0.077874	0.99999	294.24	332.95	0.17774	0.99996	350.96	369.69	0.074797	0.99953	326.75	287.04	-0.18634	0.99999	366.52	296.27	-0.30608	0.44651	362.47	257.74	-0.49031	0.99997	328.6	236.38	-0.47348	0.99998
ZNF18_5	ZNF18	496.55	460.77	-0.10768	0.94415	434.45	463.77	0.093995	0.99998	513.79	595.11	0.21159	0.99999	357.03	338.83	-0.075259	0.89063	508.71	409.02	-0.31401	0.99997	604.96	535.37	-0.176	0.45835	511.61	465.67	-0.13544	0.99999	419.81	480.09	0.19315	0.99996	500.74	439.85	-0.18664	0.99953	466.19	456.17	-0.031287	0.99999	681.84	609.55	-0.16143	0.59213	517.15	530.29	0.036124	0.99997	468.83	472.77	0.012049	0.99998
ZNF180_1	ZNF180	526.48	517.91	-0.02363	0.99086	460.64	452.36	-0.026114	0.99998	544.76	666.1	0.28965	0.99999	378.55	316.08	-0.25946	0.56381	539.37	565.72	0.06867	0.99997	662.58	754.98	0.18809	0.32172	542.44	656.7	0.2753	0.99999	445.11	570.31	0.35688	0.99996	530.91	466.84	-0.18519	0.99953	494.29	471.63	-0.06755	0.99999	763.17	667.6	-0.19275	0.48027	548.32	580.79	0.082861	0.99997	497.08	490.06	-0.020473	0.99998
ZNF180_2	ZNF180	377.96	292.06	-0.37083	0.76088	330.69	398.41	0.26802	0.99998	391.08	435.59	0.15516	0.99999	271.76	311.02	0.19401	0.68992	387.21	449.74	0.21545	0.99997	557.28	455.42	-0.29063	0.2157	389.42	396.13	0.024604	0.99999	319.54	352.28	0.14031	0.99996	381.14	422.76	0.14915	0.99953	354.85	452.31	0.34922	0.99999	499.08	561.51	0.16973	0.58846	393.63	488.49	0.31077	0.99997	356.85	393.97	0.14239	0.99998
ZNF180_3	ZNF180	505.42	487.07	-0.053243	0.97638	442.21	419.16	-0.077071	0.99998	522.97	705.54	0.4313	0.99999	363.41	268.03	-0.43777	0.31424	517.8	596.7	0.20425	0.99997	702.31	632.53	-0.15076	0.49777	520.74	550.18	0.079188	0.99999	427.3	451.09	0.077981	0.99996	509.68	601.76	0.23917	0.98683	474.52	499.66	0.074334	0.99999	808.36	707.64	-0.19173	0.46676	526.38	615.62	0.22553	0.99997	477.2	515.05	0.10989	0.99998
ZNF180_4	ZNF180	835.72	736.5	-0.18209	0.84169	731.2	720.03	-0.02217	0.99998	864.73	939.55	0.1196	0.99999	600.9	606.86	0.014237	0.97473	856.18	879.12	0.038092	0.99997	1084.8	1037.3	-0.064423	0.74288	861.05	902.3	0.067425	0.99999	706.55	867.81	0.29621	0.99996	842.76	745.68	-0.17634	0.99804	784.62	825.36	0.072938	0.99999	1076.5	1093	0.021939	0.94294	870.38	950.86	0.12745	0.99997	789.05	797.55	0.015443	0.99998
ZNF180_5	ZNF180	519.83	440.81	-0.23737	0.83877	454.82	432.64	-0.07195	0.99998	537.87	603	0.16459	0.99999	373.77	317.34	-0.23543	0.60869	532.56	635.66	0.25486	0.99997	638.74	838.98	0.39288	0.010148	535.59	729.76	0.44558	0.99999	439.48	606.82	0.46456	0.99996	524.21	501.02	-0.065153	0.99953	488.05	471.63	-0.049247	0.99999	690.87	643.58	-0.10215	0.75182	541.39	559.89	0.048392	0.99997	490.8	616.9	0.3293	0.99998
ZNF181_1	ZNF181	269.34	221.31	-0.28216	0.87496	235.65	298.8	0.34125	0.99998	278.69	402.29	0.52801	0.99999	193.66	324.93	0.74361	0.026016	275.93	310.75	0.17084	0.99997	386.42	416.96	0.10947	0.71891	277.5	362.68	0.38498	0.99999	227.71	245.95	0.11073	0.99996	271.6	363.39	0.41869	0.93847	252.87	206.82	-0.28872	0.99999	460.92	389.35	-0.24286	0.50037	280.51	338.72	0.27118	0.99997	254.3	295	0.21342	0.99998
ZNF181_2	ZNF181	313.67	408.16	0.37882	0.66923	274.44	426.42	0.6339	0.99998	324.56	368.98	0.18454	0.99999	225.54	256.65	0.1857	0.73746	321.35	448.85	0.48082	0.99997	557.28	575.85	0.04721	0.87016	323.18	500.89	0.63056	0.99999	265.19	331.87	0.32252	0.99996	316.31	411.97	0.38012	0.94864	294.49	435.88	0.5641	0.99999	422.76	561.51	0.40863	0.10109	326.68	488.49	0.57899	0.99997	296.16	396.86	0.42102	0.99998
ZNF181_3	ZNF181	476.6	544.21	0.19101	0.86468	417	565.44	0.43844	0.99998	493.15	744.98	0.5942	0.99999	342.69	429.86	0.32614	0.351	488.27	685.23	0.48806	0.99997	814.57	687.18	-0.24502	0.19745	491.05	597.72	0.28307	0.99999	402.94	541.31	0.42498	0.99996	480.62	625.15	0.37861	0.86208	447.46	667.83	0.57664	0.99999	853.55	820.74	-0.05648	0.85686	496.37	714.02	0.52365	0.99997	449.99	600.57	0.41563	0.99998
ZNF181_4	ZNF181	314.78	395.46	0.32827	0.74852	275.41	376.62	0.4501	0.99998	325.71	486.43	0.5772	0.99999	226.33	321.13	0.50285	0.17788	322.49	510.83	0.66194	0.99997	588.08	601.15	0.031678	0.91386	324.32	522.89	0.6874	0.99999	266.13	386.65	0.53722	0.99996	317.43	443.45	0.48104	0.81813	295.53	544.12	0.87838	0.99999	557.32	592.54	0.088247	0.79907	327.84	515.48	0.65136	0.99997	297.2	510.24	0.77771	0.99998
ZNF181_5	ZNF181	157.39	204.99	0.37908	0.8124	137.71	204.39	0.56634	0.99998	162.85	305.88	0.90527	0.99999	113.17	216.2	0.92786	0.021311	161.24	324.03	1.0024	0.99997	293.04	222.65	-0.3948	0.2431	162.16	193.66	0.25469	0.99999	133.06	255.62	0.9367	0.99996	158.72	208.68	0.3927	0.98809	147.77	252.25	0.76749	0.99999	350.46	295.27	-0.24645	0.56376	163.92	256.87	0.6449	0.99997	148.6	272.9	0.87252	0.99998
ZNF181_8|ZNF302_3	ZNF181;ZNF302	454.43	322.9	-0.4917	0.58029	397.6	373.5	-0.089965	0.99998	470.21	321.66	-0.54637	0.99999	326.75	209.87	-0.6362	0.16424	465.56	401.05	-0.21471	0.99997	512.58	408.87	-0.32544	0.18344	468.21	355.64	-0.39578	0.99999	384.2	277.1	-0.47	0.99996	458.26	335.51	-0.44867	0.9267	426.65	328.6	-0.37573	0.99999	368.53	516.47	0.48576	0.0535	473.28	449.31	-0.074842	0.99997	429.06	489.1	0.18855	0.99998
ZNF182_1	ZNF182	341.38	450.79	0.40005	0.60878	298.69	333.04	0.15657	0.99998	353.23	375.12	0.086502	0.99999	245.46	438.71	0.83521	0.00193	349.74	477.18	0.44716	0.99997	651.65	646.7	-0.010998	0.97087	351.73	562.51	0.67587	0.99999	288.62	373.76	0.37182	0.99996	344.26	487.52	0.50076	0.74385	320.51	377.89	0.23691	0.99999	429.79	656.59	0.61022	0.0025137	355.54	571.21	0.68249	0.99997	322.32	410.31	0.34726	0.99998
ZNF182_2	ZNF182	578.57	573.24	-0.013341	0.99559	506.22	505.27	-0.0026942	0.99998	598.66	673.99	0.17072	0.99999	416	404.58	-0.04009	0.93912	592.74	610.87	0.043381	0.99997	696.35	629.49	-0.14541	0.51812	596.11	547.54	-0.12241	0.99999	489.15	520.9	0.090558	0.99996	583.45	662.03	0.18199	0.99909	543.2	563.45	0.052707	0.99999	772.21	701.63	-0.13809	0.63056	602.57	610.4	0.018583	0.99997	546.27	596.72	0.12724	0.99998
ZNF182_3	ZNF182	447.78	502.49	0.16594	0.89689	391.78	363.13	-0.10928	0.99998	463.33	524.12	0.17749	0.99999	321.97	326.19	0.018748	0.97547	458.75	478.07	0.059384	0.99997	621.85	533.35	-0.22111	0.32857	461.36	463.91	0.007944	0.99999	378.57	459.68	0.27939	0.99996	451.56	387.68	-0.21951	0.99953	420.41	467.77	0.15366	0.99999	600.5	626.57	0.061209	0.86593	466.36	545.09	0.22461	0.99997	422.78	601.53	0.50771	0.99998
ZNF182_4	ZNF182	248.28	262.13	0.078026	0.97392	217.23	175.34	-0.30747	0.99998	256.9	191.07	-0.42519	0.99999	178.52	165.62	-0.10752	0.89046	254.36	226.64	-0.16576	0.99997	266.22	323.85	0.28174	0.33149	255.8	281.69	0.13857	0.99999	209.9	178.29	-0.2343	0.99996	250.37	275.24	0.13614	0.99953	233.1	246.45	0.080021	0.99999	218.91	268.24	0.29199	0.50028	258.57	233.36	-0.14742	0.99997	234.41	227.74	-0.041517	0.99998
ZNF182_5	ZNF182	560.84	648.52	0.20922	0.81954	490.7	538.47	0.13377	0.99998	580.31	615.27	0.084252	0.99999	403.25	448.83	0.15411	0.70692	574.57	664.87	0.21024	0.99997	651.65	783.32	0.26513	0.12489	577.84	681.34	0.23733	0.99999	474.16	466.13	-0.024587	0.99996	565.56	566.68	0.0028402	0.99953	526.55	580.85	0.14133	0.99999	704.93	656.59	-0.10233	0.74833	584.1	571.21	-0.032137	0.99997	529.52	502.56	-0.075265	0.99998
ZNF184_1	ZNF184	514.29	568.7	0.14483	0.9067	449.97	402.56	-0.16026	0.99998	532.14	447.87	-0.24823	0.99999	369.78	404.58	0.1294	0.77522	526.88	395.74	-0.41204	0.99997	482.78	472.62	-0.030604	0.92719	529.88	411.1	-0.3654	0.99999	434.8	339.39	-0.35647	0.99996	518.62	516.31	-0.0064308	0.99953	482.84	384.65	-0.32724	0.99999	513.13	486.44	-0.076922	0.84832	535.62	423.18	-0.33921	0.99997	485.57	297.88	-0.70307	0.99998
ZNF184_2	ZNF184	279.31	357.37	0.35441	0.73714	244.38	340.3	0.47604	0.99998	289.01	310.26	0.10204	0.99999	200.83	321.13	0.67451	0.050875	286.15	384.23	0.42389	0.99997	485.76	352.19	-0.46276	0.062058	287.78	306.34	0.089874	0.99999	236.14	249.17	0.077186	0.99996	281.66	311.22	0.14349	0.99953	262.23	351.79	0.42248	0.99999	355.48	489.44	0.46027	0.080347	290.9	425.8	0.54809	0.99997	263.71	344.01	0.38218	0.99998
ZNF184_3	ZNF184	290.39	331.06	0.18848	0.90723	254.08	281.17	0.14561	0.99998	300.48	322.53	0.10187	0.99999	208.8	375.5	0.84363	0.0041878	297.51	329.34	0.14617	0.99997	336.75	272.24	-0.3058	0.33411	299.2	236.8	-0.33618	0.99999	245.51	250.25	0.027455	0.99996	292.84	345.4	0.23742	0.99953	272.64	265.78	-0.036642	0.99999	369.54	339.31	-0.12278	0.78707	302.44	295.18	-0.034916	0.99997	274.18	190.26	-0.52484	0.99998
ZNF184_4	ZNF184	344.71	260.32	-0.40375	0.7486	301.6	212.69	-0.50187	0.99998	356.67	191.94	-0.89047	0.99999	247.85	117.58	-1.0694	0.058647	353.15	249.66	-0.49863	0.99997	321.85	192.29	-0.74012	0.02114	355.16	167.26	-1.0819	0.99999	291.43	178.29	-0.7058	0.99996	347.61	231.17	-0.58643	0.89421	323.63	151.73	-1.0878	0.99999	219.91	324.29	0.55825	0.084014	359	282.12	-0.34658	0.99997	325.46	192.18	-0.75694	0.99998
ZNF184_5	ZNF184	326.97	360.09	0.13878	0.93386	286.08	273.9	-0.062525	0.99998	338.32	409.3	0.27403	0.99999	235.1	404.58	0.78059	0.0066076	334.98	335.53	0.0023821	0.99997	419.2	356.24	-0.2342	0.41218	336.88	309.86	-0.12025	0.99999	276.43	300.73	0.12109	0.99996	329.73	368.79	0.16108	0.99953	306.98	403.98	0.39502	0.99999	468.95	422.38	-0.15055	0.69496	340.53	367.46	0.10947	0.99997	308.71	280.59	-0.13736	0.99998
ZNF185_1	ZNF185	330.3	451.7	0.45042	0.52138	288.99	367.28	0.3448	0.99998	341.76	514.48	0.58869	0.99999	237.49	486.76	1.0322	1.6471e-05	338.39	488.69	0.52895	0.99997	598.01	754.98	0.33578	0.04562	340.31	656.7	0.94634	0.99999	279.25	475.79	0.76667	0.99996	333.08	551.39	0.72549	0.24313	310.1	410.75	0.40437	0.99999	589.45	602.55	0.031641	0.93788	344	524.19	0.60626	0.99997	311.85	413.19	0.40481	0.99998
ZNF185_2	ZNF185	682.76	588.66	-0.21361	0.8282	597.37	578.93	-0.04516	0.99998	706.46	777.41	0.13788	0.99999	490.92	376.76	-0.38094	0.29589	699.48	710.91	0.023343	0.99997	761.92	772.19	0.019297	0.9424	703.46	671.66	-0.066637	0.99999	577.23	480.09	-0.26535	0.99996	688.51	622.45	-0.14531	0.99953	641.02	742.24	0.21123	0.99999	890.71	767.69	-0.21416	0.37846	711.08	667.87	-0.090324	0.99997	644.64	654.38	0.021607	0.99998
ZNF185_3	ZNF185	927.71	899.77	-0.044078	0.97272	811.69	891.22	0.1347	0.99998	959.92	957.08	-0.0042628	0.99999	667.04	708.01	0.085865	0.80697	950.43	917.19	-0.051314	0.99997	1113.6	1065.7	-0.063357	0.74378	955.84	926.95	-0.044234	0.99999	784.32	811.96	0.049899	0.99996	935.53	877.9	-0.091615	0.99953	870.99	782.84	-0.15376	0.99999	1096.6	1122	0.033075	0.9075	966.19	976.11	0.014721	0.99997	875.91	824.46	-0.087232	0.99998
ZNF185_4	ZNF185	513.18	453.51	-0.17795	0.89359	449	462.73	0.043365	0.99998	530.99	524.12	-0.018772	0.99999	368.98	405.84	0.137	0.75926	525.75	532.07	0.017227	0.99997	682.45	650.74	-0.068523	0.78735	528.74	566.03	0.098141	0.99999	433.86	441.42	0.024872	0.99996	517.5	673.72	0.37994	0.84011	481.8	460.04	-0.066553	0.99999	600.5	687.62	0.19515	0.46467	534.46	598.21	0.16226	0.99997	484.52	428.57	-0.17667	0.99998
ZNF185_5	ZNF185	636.21	558.73	-0.18704	0.86704	556.64	526.02	-0.081486	0.99998	658.29	604.75	-0.1222	0.99999	457.45	393.2	-0.21783	0.59591	651.79	730.38	0.16401	0.99997	592.05	678.07	0.19541	0.33098	655.5	589.79	-0.15213	0.99999	537.88	481.16	-0.16043	0.99996	641.57	617.95	-0.054024	0.99953	597.31	635.93	0.090247	0.99999	692.88	596.54	-0.21566	0.44806	662.6	518.97	-0.35189	0.99997	600.68	425.68	-0.49584	0.99998
ZNF189_1	ZNF189	281.53	287.53	0.030309	0.99136	246.32	296.73	0.26762	0.99998	291.3	220.86	-0.39777	0.99999	202.42	188.38	-0.1032	0.88752	288.42	270.02	-0.094773	0.99997	291.06	310.7	0.093891	0.79944	290.06	270.25	-0.10171	0.99999	238.01	292.13	0.29446	0.99996	283.9	246.46	-0.20325	0.99953	264.32	229.05	-0.20575	0.99999	253.05	293.27	0.21199	0.63255	293.21	255.13	-0.19995	0.99997	265.81	250.8	-0.08354	0.99998
ZNF189_2	ZNF189	372.41	333.78	-0.15755	0.92726	325.84	282.2	-0.20674	0.99998	385.34	343.57	-0.16509	0.99999	267.77	246.54	-0.11873	0.84722	381.54	353.24	-0.11086	0.99997	405.3	392.67	-0.045533	0.89881	383.71	341.55	-0.16743	0.99999	314.85	280.32	-0.16705	0.99996	375.55	405.67	0.11101	0.99953	349.65	405.92	0.21471	0.99999	393.64	408.37	0.052875	0.91094	387.86	355.27	-0.1263	0.99997	351.62	273.86	-0.35942	0.99998
ZNF189_3	ZNF189	283.74	227.66	-0.31645	0.84942	248.26	204.39	-0.27928	0.99998	293.59	321.66	0.13127	0.99999	204.02	145.39	-0.48589	0.43326	290.69	260.28	-0.15884	0.99997	324.83	383.56	0.23909	0.3785	292.35	333.63	0.18996	0.99999	239.89	233.06	-0.04147	0.99996	286.13	259.95	-0.13794	0.99953	266.4	258.05	-0.045773	0.99999	368.53	327.3	-0.17071	0.69533	295.51	284.74	-0.05342	0.99997	267.9	206.6	-0.3733	0.99998
ZNF189_4	ZNF189	632.88	626.75	-0.014021	0.99543	553.73	573.74	0.051127	0.99998	654.85	768.65	0.23082	0.99999	455.05	661.23	0.53812	0.021634	648.38	631.23	-0.038622	0.99997	702.31	637.59	-0.13928	0.53582	652.07	554.58	-0.23324	0.99999	535.06	442.5	-0.27348	0.99996	638.21	698.9	0.13086	0.99953	594.19	602.11	0.019066	0.99999	880.66	707.64	-0.31518	0.17318	659.13	615.62	-0.098377	0.99997	597.54	540.99	-0.14319	0.99998
ZNF189_5	ZNF189	340.27	375.51	0.14176	0.93156	297.72	288.43	-0.04557	0.99998	352.08	328.67	-0.098998	0.99999	244.66	287	0.22938	0.63989	348.61	359.44	0.044023	0.99997	432.12	465.54	0.10724	0.7077	350.59	404.93	0.20736	0.99999	287.68	317.91	0.14369	0.99996	343.14	369.69	0.10723	0.99953	319.47	317.97	-0.0067732	0.99999	376.57	435.39	0.2089	0.54999	354.39	378.78	0.095764	0.99997	321.27	363.22	0.17655	0.99998
ZNF19_1	ZNF19	292.61	320.18	0.12947	0.94394	256.02	236.55	-0.11361	0.99998	302.77	361.97	0.25689	0.99999	210.39	228.84	0.12069	0.85051	299.78	337.3	0.16963	0.99997	233.44	225.69	-0.04854	0.91968	301.48	196.3	-0.61643	0.99999	247.39	244.88	-0.014642	0.99996	295.08	304.03	0.042973	0.99953	274.72	232.92	-0.23721	0.99999	414.73	235.21	-0.81554	0.022191	304.75	204.63	-0.57232	0.99997	276.27	245.03	-0.17246	0.99998
ZNF19_2	ZNF19	239.41	220.41	-0.1188	0.95984	209.47	170.15	-0.29832	0.99998	247.72	295.36	0.25284	0.99999	172.14	142.87	-0.26721	0.71347	245.27	167.32	-0.54901	0.99997	294.04	203.42	-0.52936	0.11405	246.67	176.94	-0.47703	0.99999	202.41	219.1	0.1138	0.99996	241.43	204.18	-0.24062	0.99953	224.77	281.24	0.32206	0.99999	338.41	296.27	-0.19126	0.67186	249.34	257.74	0.047627	0.99997	226.04	188.34	-0.26199	0.99998
ZNF19_3	ZNF19	149.63	246.71	0.71764	0.37514	130.92	151.48	0.20895	0.99998	154.83	191.94	0.30824	0.99999	107.59	126.43	0.23085	0.77387	153.3	264.71	0.78415	0.99997	209.6	286.41	0.44859	0.11254	154.17	249.12	0.68881	0.99999	126.5	147.14	0.21643	0.99996	150.89	244.66	0.69363	0.75332	140.48	190.39	0.43592	0.99999	219.91	211.19	-0.058127	0.93157	155.84	183.73	0.23614	0.99997	141.28	147.02	0.057091	0.99998
ZNF19_4	ZNF19	149.63	227.66	0.6022	0.55559	130.92	236.55	0.84861	0.99998	154.83	248.03	0.67642	0.99999	107.59	101.14	-0.088251	0.93169	153.3	189.46	0.30377	0.99997	212.58	224.67	0.079451	0.86161	154.17	195.42	0.34015	0.99999	126.5	132.1	0.062022	0.99996	150.89	150.21	-0.0064377	0.99953	140.48	196.19	0.47898	0.99999	284.18	214.19	-0.40625	0.37383	155.84	186.34	0.25639	0.99997	141.28	201.79	0.5113	0.99998
ZNF19_5	ZNF19	359.11	357.37	-0.007017	0.99852	314.2	362.09	0.20406	0.99998	371.58	399.66	0.10483	0.99999	258.21	297.11	0.20173	0.68396	367.91	362.09	-0.022924	0.99997	502.65	412.91	-0.28308	0.25911	370	359.16	-0.042794	0.99999	303.61	297.5	-0.029208	0.99996	362.14	448.85	0.30891	0.97657	337.16	402.05	0.25326	0.99999	457.9	506.46	0.14509	0.67587	374.01	440.6	0.23581	0.99997	339.06	364.18	0.10283	0.99998
ZNF195_1	ZNF195	608.5	477.09	-0.35033	0.66952	532.4	427.46	-0.31607	0.99998	629.62	592.48	-0.08758	0.99999	437.52	477.91	0.12709	0.75781	623.4	566.6	-0.1376	0.99997	786.75	702.36	-0.16348	0.42424	626.95	610.92	-0.037297	0.99999	514.45	451.09	-0.18922	0.99996	613.62	499.22	-0.29715	0.97484	571.3	506.43	-0.17356	0.99999	678.82	792.72	0.22346	0.34224	633.74	689.63	0.12176	0.99997	574.52	576.55	0.0050629	0.99998
ZNF195_2	ZNF195	727.1	862.58	0.2462	0.70111	636.16	713.81	0.16589	0.99998	752.34	800.2	0.088864	0.99999	522.79	509.51	-0.037054	0.93694	744.9	709.14	-0.07089	0.99997	943.7	985.73	0.062794	0.75636	749.14	857.4	0.1945	0.99999	614.72	679.86	0.14509	0.99996	733.22	779.86	0.088849	0.99953	682.64	775.1	0.18301	0.99999	916.81	950.86	0.052548	0.85664	757.25	827.21	0.12732	0.99997	686.5	716.84	0.062306	0.99998
ZNF195_3	ZNF195	375.74	401.81	0.096535	0.95512	328.75	436.79	0.40888	0.99998	388.78	481.17	0.30687	0.99999	270.16	232.63	-0.21493	0.7052	384.94	385.11	0.00063482	0.99997	558.28	580.91	0.057245	0.83759	387.13	505.29	0.38341	0.99999	317.67	382.35	0.26663	0.99996	378.9	478.53	0.33598	0.96124	352.77	405.92	0.20193	0.99999	551.29	562.51	0.029003	0.94651	391.33	489.36	0.3218	0.99997	354.76	512.16	0.52852	0.99998
ZNF195_4	ZNF195	304.8	202.27	-0.58924	0.61405	266.68	253.15	-0.074834	0.99998	315.38	421.57	0.41752	0.99999	219.16	177	-0.30665	0.6189	312.27	354.13	0.18093	0.99997	542.38	364.34	-0.57274	0.01368	314.04	316.9	0.013038	0.99999	257.69	243.8	-0.079619	0.99996	307.37	245.56	-0.32272	0.99541	286.17	406.88	0.50625	0.99999	483.01	546.49	0.17781	0.57358	317.45	475.43	0.58121	0.99997	287.78	358.42	0.31567	0.99998
ZNF195_5	ZNF195	496.55	623.12	0.32698	0.63471	434.45	379.73	-0.19375	0.99998	513.79	504.83	-0.025321	0.99999	357.03	314.81	-0.18102	0.71305	508.71	516.14	0.020863	0.99997	653.64	581.93	-0.16739	0.46303	511.61	506.17	-0.015393	0.99999	419.81	398.46	-0.075093	0.99996	500.74	497.42	-0.0095693	0.99953	466.19	392.38	-0.24808	0.99999	578.41	658.6	0.18701	0.50028	517.15	572.95	0.14757	0.99997	468.83	397.82	-0.2364	0.99998
ZNF197_1	ZNF197	352.46	241.27	-0.54496	0.60876	308.38	235.52	-0.38746	0.99998	364.7	211.22	-0.78507	0.99999	253.43	256.65	0.018172	0.97904	361.1	235.49	-0.61457	0.99997	267.22	377.49	0.49686	0.033887	363.15	328.35	-0.14492	0.99999	297.99	227.69	-0.38667	0.99996	355.43	316.62	-0.16632	0.99953	330.91	345.03	0.060076	0.99999	242.01	269.24	0.15326	0.75926	367.08	234.23	-0.64595	0.99997	332.78	262.33	-0.34205	0.99998
ZNF197_2	ZNF197	304.8	330.16	0.11491	0.95065	266.68	334.08	0.32397	0.99998	315.38	462.76	0.55171	0.99999	219.16	202.29	-0.11502	0.86774	312.27	396.62	0.34399	0.99997	303.97	425.06	0.48237	0.028173	314.04	369.72	0.23478	0.99999	257.69	255.62	-0.011622	0.99996	307.37	393.98	0.3571	0.9667	286.17	377.89	0.39987	0.99999	530.21	306.28	-0.78973	0.0095695	317.45	266.45	-0.25178	0.99997	287.78	224.85	-0.35461	0.99998
ZNF197_3	ZNF197	701.6	623.12	-0.17088	0.87229	613.86	602.8	-0.026196	0.99998	725.96	701.16	-0.050076	0.99999	504.47	413.43	-0.2865	0.44043	718.79	646.28	-0.15318	0.99997	629.8	629.49	-0.00070185	0.99847	722.87	547.54	-0.40014	0.99999	593.16	499.42	-0.24772	0.99996	707.51	597.26	-0.24402	0.9856	658.71	528.66	-0.31677	0.99999	803.34	634.57	-0.33975	0.16235	730.7	552.06	-0.40384	0.99997	662.43	433.37	-0.61101	0.99998
ZNF197_4	ZNF197	441.13	458.95	0.057004	0.97538	385.96	409.82	0.086296	0.99998	456.45	386.51	-0.23936	0.99999	317.18	323.66	0.029075	0.96196	451.94	456.82	0.015475	0.99997	508.61	418.99	-0.27904	0.26325	454.51	364.44	-0.31784	0.99999	372.95	394.17	0.079607	0.99996	444.85	447.05	0.0070923	0.99953	414.16	385.62	-0.10277	0.99999	442.84	512.46	0.21021	0.5041	459.43	445.82	-0.04328	0.99997	416.5	417.03	0.0018376	0.99998
ZNF197_5	ZNF197	694.95	749.2	0.10829	0.92464	608.04	676.46	0.1536	0.99998	719.08	856.29	0.25163	0.99999	499.68	398.25	-0.32659	0.37356	711.97	818.92	0.20163	0.99997	850.33	786.36	-0.11269	0.58703	716.02	683.99	-0.065943	0.99999	587.54	563.86	-0.059242	0.99996	700.81	829.33	0.24261	0.97058	652.46	627.24	-0.056802	0.99999	981.08	856.78	-0.19524	0.40054	723.78	745.36	0.042337	0.99997	656.15	661.11	0.010842	0.99998
ZNF2_1	ZNF2	249.38	335.6	0.42688	0.65681	218.2	217.88	-0.0020975	0.99998	258.04	312.02	0.27305	0.99999	179.31	171.94	-0.060185	0.94023	255.49	279.76	0.13042	0.99997	296.03	284.38	-0.057678	0.88876	256.95	247.36	-0.054625	0.99999	210.84	208.36	-0.016984	0.99996	251.49	234.77	-0.098838	0.99953	234.14	234.85	0.0043693	0.99999	357.49	298.27	-0.26047	0.53288	259.73	259.48	-0.0013584	0.99997	235.46	237.34	0.011453	0.99998
ZNF2_2	ZNF2	295.94	442.63	0.57919	0.31141	258.93	378.69	0.54673	0.99998	306.21	415.44	0.43887	0.99999	212.78	328.72	0.62508	0.07209	303.18	398.39	0.39286	0.99997	516.55	521.2	0.012901	0.96915	304.91	453.35	0.5707	0.99999	250.2	266.36	0.089955	0.99996	298.43	429.06	0.52231	0.76182	277.84	507.39	0.86649	0.99999	475.98	520.47	0.12866	0.7126	308.21	452.79	0.55343	0.99997	279.41	414.15	0.56609	0.99998
ZNF2_3	ZNF2	304.8	246.71	-0.30395	0.84963	266.68	182.6	-0.54395	0.99998	315.38	170.91	-0.88005	0.99999	219.16	126.43	-0.78884	0.1814	312.27	162.01	-0.94242	0.99997	162.91	238.84	0.54916	0.06809	314.04	207.75	-0.59379	0.99999	257.69	83.774	-1.6096	0.99996	307.37	156.51	-0.96921	0.6363	286.17	170.1	-0.74708	0.99999	195.81	164.15	-0.25307	0.67688	317.45	142.8	-1.147	0.99997	287.78	213.32	-0.43021	0.99998
ZNF2_4	ZNF2	291.5	245.8	-0.24509	0.89159	255.05	234.48	-0.12082	0.99998	301.62	256.8	-0.23127	0.99999	209.6	115.05	-0.85972	0.15907	298.64	273.56	-0.12611	0.99997	337.75	302.6	-0.15803	0.64452	300.34	263.21	-0.18973	0.99999	246.45	237.36	-0.05399	0.99996	293.96	223.97	-0.39076	0.98683	273.68	262.88	-0.057884	0.99999	294.22	340.31	0.20926	0.60635	303.59	296.06	-0.036158	0.99997	275.23	319.98	0.21664	0.99998
ZNF2_5	ZNF2	526.48	518.82	-0.02111	0.99219	460.64	429.53	-0.10064	0.99998	544.76	629.29	0.20776	0.99999	378.55	539.86	0.51096	0.057978	539.37	501.09	-0.10602	0.99997	695.36	732.72	0.075394	0.74703	542.44	637.33	0.23218	0.99999	445.11	477.94	0.10246	0.99996	530.91	559.48	0.075479	0.99953	494.29	566.35	0.19596	0.99999	721	700.63	-0.041279	0.90882	548.32	609.53	0.15241	0.99997	497.08	585.19	0.23499	0.99998
ZNF20_1	ZNF20	130.79	209.52	0.67575	0.49451	114.43	135.91	0.24623	0.99998	135.33	158.64	0.22771	0.99999	94.039	55.629	-0.74698	0.45278	133.99	208.93	0.63707	0.99997	159.93	225.69	0.49423	0.12133	134.75	196.3	0.53943	0.99999	110.57	165.4	0.57665	0.99996	131.89	101.64	-0.37261	0.99953	122.79	165.27	0.42557	0.99999	181.76	161.15	-0.17263	0.79387	136.21	140.19	0.041225	0.99997	123.49	129.72	0.070531	0.99998
ZNF20_2	ZNF20	413.42	423.58	0.034925	0.98634	361.72	324.74	-0.15513	0.99998	427.78	261.18	-0.70966	0.99999	297.26	354	0.25127	0.55156	423.55	380.69	-0.15355	0.99997	196.69	280.34	0.50907	0.067351	425.96	243.84	-0.80225	0.99999	349.53	197.62	-0.81951	0.99996	416.91	442.55	0.085913	0.99953	388.15	262.88	-0.56045	0.99999	299.24	198.18	-0.59207	0.17208	430.57	172.41	-1.3154	0.99997	390.34	251.76	-0.63067	0.99998
ZNF20_3	ZNF20	239.41	200.45	-0.25506	0.90078	209.47	206.47	-0.020735	0.99998	247.72	215.61	-0.19945	0.99999	172.14	79.651	-1.1022	0.12091	245.27	140.77	-0.79676	0.99997	192.71	308.67	0.67682	0.0060829	246.67	268.49	0.12182	0.99999	202.41	158.96	-0.34669	0.99996	241.43	198.79	-0.27908	0.99953	224.77	169.13	-0.40822	0.99999	247.03	194.18	-0.34573	0.49561	249.34	168.93	-0.55898	0.99997	226.04	141.25	-0.67449	0.99998
ZNF20_4	ZNF20	164.04	240.36	0.54838	0.60498	143.52	189.86	0.40124	0.99998	169.73	246.28	0.5344	0.99999	117.95	141.6	0.26166	0.72096	168.06	311.63	0.88695	0.99997	341.72	269.2	-0.34298	0.27094	169.01	234.16	0.46798	0.99999	138.69	263.14	0.91909	0.99996	165.42	249.16	0.588	0.87221	154.01	168.16	0.12606	0.99999	282.17	344.31	0.28621	0.44199	170.84	299.54	0.80645	0.99997	154.88	287.31	0.88719	0.99998
ZNF20_5	ZNF20	239.41	223.13	-0.10117	0.96722	209.47	175.34	-0.25525	0.99998	247.72	198.95	-0.31486	0.99999	172.14	158.04	-0.12257	0.87603	245.27	216.9	-0.17658	0.99997	261.26	200.38	-0.38103	0.29429	246.67	174.3	-0.4986	0.99999	202.41	147.14	-0.45739	0.99996	241.43	218.58	-0.14282	0.99953	224.77	189.43	-0.24563	0.99999	227.95	263.24	0.20682	0.66432	249.34	229.01	-0.12221	0.99997	226.04	216.2	-0.063902	0.99998
ZNF200_1	ZNF200	432.27	276.64	-0.64203	0.42642	378.21	222.03	-0.76576	0.99998	447.27	331.3	-0.4319	0.99999	310.81	230.1	-0.43212	0.36807	442.85	391.31	-0.17809	0.99997	403.31	407.85	0.016126	0.9659	445.37	354.76	-0.32736	0.99999	365.46	231.99	-0.65338	0.99996	435.91	287.84	-0.59707	0.81763	405.84	286.07	-0.50304	0.99999	379.58	406.37	0.098135	0.81738	450.2	353.52	-0.34787	0.99997	408.13	270.98	-0.58908	0.99998
ZNF200_2	ZNF200	407.88	373.69	-0.12598	0.94007	356.87	355.87	-0.0040573	0.99998	422.04	424.2	0.0073434	0.99999	293.28	280.67	-0.063136	0.91846	417.87	369.18	-0.1783	0.99997	466.89	504	0.11012	0.68511	420.25	438.38	0.060812	0.99999	344.84	313.61	-0.13652	0.99996	411.32	376.89	-0.12581	0.99953	382.95	272.54	-0.48913	0.99999	486.02	470.43	-0.046957	0.91554	424.8	409.25	-0.053667	0.99997	385.11	344.97	-0.15837	0.99998
ZNF200_3	ZNF200	399.02	577.77	0.53294	0.26825	349.11	428.49	0.29481	0.99998	412.87	516.23	0.32163	0.99999	286.9	312.28	0.1219	0.81937	408.79	537.39	0.39376	0.99997	529.47	606.21	0.19494	0.36489	411.11	527.29	0.3583	0.99999	337.34	439.28	0.37992	0.99996	402.38	510.91	0.34376	0.9482	374.62	441.67	0.23697	0.99999	591.46	533.48	-0.14858	0.65599	415.57	464.11	0.15903	0.99997	376.74	356.5	-0.079446	0.99998
ZNF200_4	ZNF200	342.49	392.74	0.19698	0.88879	299.66	337.19	0.16973	0.99998	354.38	413.68	0.22266	0.99999	246.26	287	0.22005	0.65683	350.88	440.89	0.32861	0.99997	394.37	401.78	0.026798	0.94223	352.87	349.48	-0.013915	0.99999	289.55	349.06	0.26879	0.99996	345.37	330.11	-0.065003	0.99953	321.55	311.2	-0.047041	0.99999	473.97	397.36	-0.25377	0.46996	356.69	345.69	-0.04509	0.99997	323.36	325.75	0.010561	0.99998
ZNF200_5	ZNF200	335.84	356.46	0.085725	0.96439	293.84	290.5	-0.016406	0.99998	347.5	475.91	0.45258	0.99999	241.47	292.05	0.27333	0.55684	344.06	364.75	0.083996	0.99997	554.3	516.14	-0.10271	0.70524	346.02	448.95	0.37474	0.99999	283.93	366.24	0.36612	0.99996	338.67	353.5	0.061664	0.99953	315.31	380.79	0.27145	0.99999	545.27	558.51	0.034542	0.93428	349.77	485.88	0.47304	0.99997	317.09	327.67	0.047223	0.99998
ZNF202_1	ZNF202	544.21	483.44	-0.17049	0.89554	476.15	436.79	-0.1242	0.99998	563.11	620.53	0.13985	0.99999	391.3	467.79	0.25699	0.46734	557.54	621.49	0.15639	0.99997	619.86	596.09	-0.05632	0.83785	560.71	518.49	-0.11273	0.99999	460.1	436.05	-0.077268	0.99996	548.8	564.88	0.041598	0.99953	510.94	445.54	-0.19719	0.99999	710.96	624.56	-0.18663	0.51532	566.79	543.35	-0.060818	0.99997	513.83	521.77	0.022102	0.99998
ZNF202_2	ZNF202	542	633.1	0.22377	0.80286	474.21	539.51	0.18574	0.99998	560.81	643.31	0.19768	0.99999	389.71	426.07	0.12839	0.77005	555.27	639.2	0.20273	0.99997	664.57	582.94	-0.18877	0.39562	558.43	507.05	-0.13899	0.99999	458.23	454.31	-0.012347	0.99996	546.56	539.69	-0.018208	0.99953	508.86	481.3	-0.08017	0.99999	737.07	669.61	-0.13829	0.63935	564.48	582.53	0.045342	0.99997	511.73	468.92	-0.12578	0.99998
ZNF202_3	ZNF202	447.78	439.91	-0.025551	0.99086	391.78	338.23	-0.21147	0.99998	463.33	431.21	-0.10341	0.99999	321.97	238.95	-0.42863	0.36144	458.75	453.28	-0.017267	0.99997	548.34	556.62	0.02159	0.94575	461.36	484.16	0.069443	0.99999	378.57	328.65	-0.20344	0.99996	451.56	349.9	-0.36703	0.97101	420.41	367.26	-0.1945	0.99999	494.06	552.5	0.16099	0.61552	466.36	480.65	0.04347	0.99997	422.78	270.02	-0.64495	0.99998
ZNF202_4	ZNF202	329.19	345.58	0.069882	0.97296	288.02	240.7	-0.25793	0.99998	340.62	376.87	0.14553	0.99999	236.69	287	0.27696	0.5548	337.25	286.84	-0.23281	0.99997	441.06	445.3	0.013778	0.96968	339.17	387.33	0.19103	0.99999	278.31	307.17	0.14187	0.99996	331.96	306.73	-0.1137	0.99953	309.06	268.68	-0.20132	0.99999	431.8	444.4	0.04142	0.92911	342.84	386.61	0.17287	0.99997	310.81	287.31	-0.11302	0.99998
ZNF202_5	ZNF202	722.66	741.94	0.037939	0.98008	632.28	654.67	0.050119	0.99998	747.75	825.61	0.14273	0.99999	519.61	466.53	-0.15515	0.69845	740.36	813.6	0.13592	0.99997	1023.2	1039.4	0.022635	0.91992	744.57	904.06	0.27966	0.99999	610.97	686.3	0.16749	0.99996	728.75	789.75	0.11583	0.99953	678.48	865.95	0.35152	0.99999	945.94	1030.9	0.12401	0.59287	752.64	896.87	0.25264	0.99997	682.31	722.6	0.082658	0.99998
ZNF205_1	ZNF205	446.68	517.91	0.21303	0.84686	390.81	323.7	-0.27104	0.99998	462.18	473.28	0.034166	0.99999	321.17	443.77	0.46524	0.13529	457.62	583.42	0.34973	0.99997	642.71	553.59	-0.215	0.33412	460.22	481.52	0.065136	0.99999	377.64	401.68	0.088833	0.99996	450.44	396.68	-0.18294	0.99953	419.37	440.71	0.071444	0.99999	542.26	647.59	0.25567	0.32143	465.2	563.38	0.2757	0.99997	421.73	468.92	0.15267	0.99998
ZNF205_2	ZNF205	363.55	433.56	0.25344	0.82252	318.08	267.68	-0.24805	0.99998	376.17	242.78	-0.62965	0.99999	261.4	209.87	-0.31537	0.568	372.45	250.54	-0.57011	0.99997	150	302.6	1.0076	5.6995e-06	374.57	263.21	-0.50741	0.99999	307.36	205.14	-0.58099	0.99996	366.61	329.21	-0.15478	0.99953	341.32	219.39	-0.63531	0.99999	278.16	151.14	-0.87571	0.056932	378.63	131.48	-1.5188	0.99997	343.25	159.51	-1.1008	0.99998
ZNF205_3	ZNF205	448.89	411.79	-0.12418	0.9373	392.75	432.64	0.13922	0.99998	464.48	495.19	0.092196	0.99999	322.76	295.85	-0.12522	0.81937	459.89	454.17	-0.018017	0.99997	542.38	650.74	0.26234	0.17543	462.5	566.03	0.29084	0.99999	379.51	425.31	0.16397	0.99996	452.67	435.35	-0.056158	0.99953	421.45	501.6	0.25062	0.99999	567.36	546.49	-0.053962	0.89281	467.51	475.43	0.024177	0.99997	423.83	407.43	-0.056806	0.99998
ZNF205_4	ZNF205	811.33	750.11	-0.11305	0.92038	709.87	777.1	0.13037	0.99998	839.5	872.07	0.054848	0.99999	583.36	524.68	-0.15267	0.68261	831.2	694.97	-0.2579	0.99997	944.7	835.95	-0.17624	0.33056	835.93	727.12	-0.20093	0.99999	685.93	542.38	-0.3382	0.99996	818.17	812.24	-0.010474	0.99953	761.73	632.07	-0.26881	0.99999	999.16	951.86	-0.069888	0.79844	844.99	828.08	-0.029114	0.99997	766.03	668.79	-0.19557	0.99998
ZNF205_5	ZNF205	963.18	854.42	-0.17268	0.83568	842.72	764.65	-0.14009	0.99998	996.62	1025.4	0.041099	0.99999	692.54	687.78	-0.0099448	0.98135	986.77	1030.5	0.062507	0.99997	1071.8	943.23	-0.18424	0.27005	992.38	820.43	-0.27421	0.99999	814.31	753.96	-0.11094	0.99996	971.29	894.09	-0.11935	0.99953	904.29	726.78	-0.31488	0.99999	1174.9	1080	-0.12141	0.59208	1003.1	939.54	-0.094387	0.99997	909.4	757.2	-0.26393	0.99998
ZNF207_1	ZNF207	147.41	42.63	-1.7662	0.29507	128.98	0	-7.0221	0.70002	152.53	0.87645	-6.3544	0.99999	105.99	3.7929	-4.4805	0.0093659	151.02	0	-7.2482	0.99997	0	1.012	0.013451	0.75032	151.88	0.88029	-6.3453	0.99999	124.63	0	-6.973	0.91445	148.66	16.191	-3.1219	0.29377	138.4	4.8323	-4.579	0.99999	1.0042	0	-1.003	0.73217	153.53	0	-7.2717	0.99997	139.18	0.96091	-6.1596	0.96384
ZNF207_2	ZNF207	300.37	233.1	-0.36438	0.80502	262.81	131.76	-0.99061	0.99998	310.8	106.05	-1.5423	0.99999	215.97	130.22	-0.72549	0.22196	307.73	200.08	-0.61855	0.99997	166.89	212.53	0.34695	0.33127	309.48	184.86	-0.74026	0.99999	253.94	146.07	-0.79371	0.99996	302.9	245.56	-0.30165	0.99893	282.01	147.87	-0.92679	0.99999	121.51	168.15	0.46547	0.36203	312.83	146.29	-1.0914	0.99997	283.6	139.33	-1.0201	0.99998
ZNF207_3	ZNF207	212.81	97.051	-1.1247	0.37499	186.19	50.838	-1.8524	0.99998	220.2	39.44	-2.4515	0.99999	153.01	82.18	-0.88875	0.23283	218.02	38.069	-2.487	0.99997	12.914	17.205	0.38779	0.81124	219.26	14.965	-3.7862	0.99999	179.92	28.999	-2.5924	0.99996	214.6	57.567	-1.8802	0.36155	199.8	12.564	-3.8879	0.99999	45.188	13.012	-1.7209	0.26442	221.64	11.32	-4.1756	0.99997	200.93	19.218	-3.3201	0.99998
ZNF207_4	ZNF207	339.16	264.85	-0.35561	0.79356	296.75	201.28	-0.55775	0.99998	350.94	183.18	-0.93422	0.99999	243.86	190.91	-0.35156	0.5365	347.47	260.28	-0.41542	0.99997	245.36	219.61	-0.15926	0.70047	349.45	191.02	-0.86791	0.99999	286.74	198.69	-0.52698	0.99996	342.02	290.54	-0.23462	0.99953	318.43	210.69	-0.59354	0.99999	209.87	247.22	0.23527	0.62398	353.23	215.08	-0.71316	0.99997	320.23	175.85	-0.86109	0.99998
ZNF207_5	ZNF207	272.66	263.04	-0.051651	0.9844	238.56	239.67	0.0066353	0.99998	282.13	265.56	-0.086963	0.99999	196.05	149.19	-0.39178	0.54304	279.34	239.92	-0.21861	0.99997	223.51	257.06	0.20093	0.57687	280.93	223.59	-0.328	0.99999	230.52	141.77	-0.69742	0.99996	274.96	235.67	-0.22159	0.99953	255.99	218.42	-0.22801	0.99999	304.27	225.2	-0.43244	0.3201	283.97	195.92	-0.53321	0.99997	257.44	279.62	0.11883	0.99998
ZNF208_1	ZNF208	165.15	104.31	-0.65786	0.73055	144.49	48.763	-1.5478	0.99998	170.88	27.17	-2.6092	0.99999	118.74	116.32	-0.029565	0.97701	169.19	89.417	-0.91251	0.99997	77.483	58.699	-0.39469	0.59885	170.16	51.057	-1.7171	0.99999	139.62	34.369	-1.9913	0.99996	166.54	130.43	-0.35025	0.99953	155.05	67.653	-1.1846	0.99999	31.13	78.071	1.2992	0.031591	172	67.919	-1.3278	0.99997	155.93	46.124	-1.7356	0.99998
ZNF208_2	ZNF208	266.01	209.52	-0.34292	0.839	232.74	191.94	-0.27677	0.99998	275.24	294.49	0.097145	0.99999	191.27	183.32	-0.060866	0.93753	272.53	283.3	0.055743	0.99997	288.08	334.99	0.21694	0.47141	274.08	291.38	0.087999	0.99999	224.9	187.95	-0.25762	0.99996	268.25	220.38	-0.28246	0.99953	249.75	177.83	-0.48765	0.99999	337.4	290.26	-0.21642	0.6258	277.04	252.52	-0.13323	0.99997	251.16	226.77	-0.14672	0.99998
ZNF208_3	ZNF208	303.7	310.2	0.030483	0.99086	265.71	300.88	0.17867	0.99998	314.24	284.85	-0.1412	0.99999	218.36	268.03	0.29446	0.54073	311.13	309.86	-0.0058956	0.99997	328.81	282.36	-0.21898	0.51229	312.9	245.6	-0.34814	0.99999	256.76	207.29	-0.30744	0.99996	306.25	380.48	0.3122	0.98402	285.13	370.16	0.37537	0.99999	326.36	331.3	0.021617	0.97091	316.29	288.22	-0.13365	0.99997	286.74	297.88	0.05482	0.99998
ZNF208_4	ZNF208	431.16	425.39	-0.019375	0.9943	377.24	422.27	0.16228	0.99998	446.13	553.04	0.30931	0.99999	310.01	352.74	0.18572	0.68302	441.72	415.21	-0.089068	0.99997	554.3	537.4	-0.044606	0.88159	444.23	467.43	0.073294	0.99999	364.52	443.57	0.28247	0.99996	434.79	379.59	-0.19541	0.99953	404.8	463.9	0.19617	0.99999	633.64	558.51	-0.18178	0.55787	449.04	485.88	0.1135	0.99997	407.08	457.39	0.16772	0.99998
ZNF208_5	ZNF208	468.84	466.21	-0.0081104	0.9981	410.21	435.76	0.086954	0.99998	485.12	575.83	0.24683	0.99999	337.11	328.72	-0.036247	0.95121	480.33	527.65	0.13529	0.99997	561.26	696.29	0.31053	0.083189	483.06	605.64	0.32566	0.99999	396.38	414.57	0.064587	0.99996	472.79	402.07	-0.23322	0.99909	440.18	487.1	0.14581	0.99999	659.74	565.51	-0.22199	0.44666	488.29	491.97	0.01082	0.99997	442.66	545.8	0.30153	0.99998
ZNF208_6|ZNF676_5	ZNF208;ZNF676	597.42	689.34	0.20615	0.81479	522.7	563.37	0.1079	0.99998	618.15	503.08	-0.29664	0.99999	429.55	399.52	-0.10432	0.82616	612.05	636.54	0.056522	0.99997	633.77	637.59	0.0086471	0.97762	615.53	554.58	-0.15016	0.99999	505.08	515.53	0.029494	0.99996	602.45	653.93	0.11811	0.99953	560.89	518.99	-0.1118	0.99999	576.4	638.58	0.14755	0.62195	622.2	555.54	-0.1632	0.99997	564.06	502.56	-0.16625	0.99998
ZNF211_1	ZNF211	735.96	751.01	0.02917	0.98519	643.92	828.97	0.36394	0.99998	761.51	914.14	0.26323	0.99999	529.17	472.85	-0.16203	0.68	753.99	990.67	0.3934	0.99997	986.42	952.33	-0.050681	0.81269	758.28	828.35	0.12736	0.99999	622.21	669.12	0.10469	0.99996	742.16	838.33	0.17555	0.99525	690.97	883.35	0.35391	0.99999	1047.4	993.9	-0.075508	0.77507	766.49	864.66	0.17365	0.99997	694.87	922.47	0.40825	0.99998
ZNF211_2	ZNF211	442.24	490.7	0.14968	0.91165	386.93	428.49	0.14682	0.99998	457.59	491.69	0.10345	0.99999	317.98	367.91	0.20981	0.62638	453.07	575.45	0.34428	0.99997	491.72	547.52	0.15477	0.52149	455.65	476.24	0.063617	0.99999	373.89	379.13	0.020029	0.99996	445.97	447.95	0.0063735	0.99953	415.2	477.43	0.20103	0.99999	563.34	495.45	-0.18493	0.57759	460.59	431.02	-0.095497	0.99997	417.55	418.96	0.0048432	0.99998
ZNF211_3	ZNF211	236.08	298.41	0.33672	0.79153	206.56	307.1	0.56989	0.99998	244.28	322.53	0.39948	0.99999	169.75	171.94	0.018436	0.98267	241.87	339.96	0.48944	0.99997	478.81	404.82	-0.24162	0.35721	243.24	352.12	0.53183	0.99999	199.59	393.09	0.97425	0.99996	238.07	271.65	0.18958	0.99953	221.65	337.3	0.60351	0.99999	369.54	482.44	0.38371	0.1694	245.88	419.7	0.76901	0.99997	222.9	321.9	0.52824	0.99998
ZNF211_4	ZNF211	488.79	606.8	0.31142	0.66894	427.66	474.14	0.14851	0.99998	505.76	702.91	0.47408	0.99999	351.45	326.19	-0.1073	0.84006	500.77	557.75	0.15519	0.99997	756.95	704.38	-0.1037	0.64478	503.61	612.68	0.28231	0.99999	413.25	469.35	0.18324	0.99996	492.91	554.99	0.1708	0.99953	458.91	545.09	0.24778	0.99999	805.35	762.69	-0.07842	0.79727	509.07	663.51	0.3816	0.99997	461.5	510.24	0.14455	0.99998
ZNF211_5	ZNF211	127.46	197.73	0.62946	0.57299	111.52	155.63	0.47712	0.99998	131.89	220.86	0.73947	0.99999	91.648	58.158	-0.6472	0.51987	130.59	162.9	0.3168	0.99997	220.53	179.13	-0.29844	0.46672	131.33	155.81	0.24491	0.99999	107.76	98.81	-0.12392	0.99996	128.54	196.09	0.60548	0.9142	119.67	151.73	0.33996	0.99999	253.05	222.2	-0.18678	0.72954	132.75	193.31	0.53879	0.99997	120.35	116.27	-0.049295	0.99998
ZNF212_1	ZNF212	222.78	380.04	0.76785	0.13858	194.92	204.39	0.068087	0.99998	230.52	325.16	0.49447	0.99999	160.19	242.75	0.59665	0.1597	228.24	396.62	0.79454	0.99997	494.7	435.18	-0.18455	0.48883	229.54	378.52	0.71919	0.99999	188.35	229.84	0.28584	0.99996	224.66	389.48	0.79109	0.33508	209.16	409.78	0.96686	0.99999	372.55	498.45	0.41904	0.11674	232.02	433.63	0.89932	0.99997	210.34	349.77	0.73093	0.99998
ZNF212_2	ZNF212	539.78	557.82	0.04734	0.97821	472.27	422.27	-0.1611	0.99998	558.52	437.35	-0.35211	0.99999	388.11	298.37	-0.37823	0.37131	553	303.66	-0.86267	0.99997	480.79	583.95	0.2799	0.1696	556.14	507.93	-0.13059	0.99999	456.35	370.54	-0.29979	0.99996	544.33	579.27	0.08961	0.99953	506.78	422.34	-0.26236	0.99999	501.08	484.44	-0.048643	0.91075	562.17	421.44	-0.41481	0.99997	509.64	438.17	-0.21751	0.99998
ZNF212_3	ZNF212	692.74	620.4	-0.15886	0.88599	606.1	524.98	-0.20692	0.99998	716.78	539.02	-0.41055	0.99999	498.09	424.81	-0.22911	0.55269	709.7	581.65	-0.28661	0.99997	614.9	792.43	0.36541	0.022615	713.74	689.27	-0.050259	0.99999	585.67	523.05	-0.16284	0.99996	698.57	723.19	0.0499	0.99953	650.38	512.23	-0.34391	0.99999	617.57	619.56	0.0046368	0.99253	721.47	538.99	-0.41999	0.99997	654.06	590	-0.14846	0.99998
ZNF212_4	ZNF212	458.87	562.35	0.29282	0.7203	401.48	436.79	0.12133	0.99998	474.8	383.88	-0.30592	0.99999	329.93	405.84	0.29792	0.42303	470.11	587.85	0.32185	0.99997	474.83	543.47	0.19439	0.3985	472.78	472.72	-0.00019472	0.99999	387.95	378.06	-0.037155	0.99996	462.73	514.51	0.1527	0.99953	430.81	454.24	0.076214	0.99999	439.83	478.43	0.12111	0.74476	477.9	416.22	-0.19892	0.99997	433.25	471.81	0.12274	0.99998
ZNF212_5	ZNF212	821.31	741.94	-0.14642	0.88488	718.59	532.24	-0.43238	0.99998	849.82	688.89	-0.30249	0.99999	590.54	615.71	0.060139	0.88126	841.42	720.65	-0.22325	0.99997	855.29	717.54	-0.25304	0.16901	846.21	624.13	-0.43857	0.99999	694.37	714.23	0.040626	0.99996	828.23	814.94	-0.023303	0.99953	771.09	605.01	-0.34944	0.99999	789.28	861.78	0.12662	0.62362	855.37	749.72	-0.18997	0.99997	775.45	643.81	-0.26802	0.99998
ZNF213_1	ZNF213	420.08	429.02	0.030332	0.98826	367.54	469.99	0.35389	0.99998	434.66	461.01	0.084735	0.99999	302.04	304.7	0.012584	0.98458	430.36	482.5	0.1646	0.99997	596.02	592.05	-0.0096443	0.97579	432.81	514.97	0.25022	0.99999	355.15	357.65	0.010099	0.99996	423.61	487.52	0.20228	0.99953	394.39	526.72	0.4165	0.99999	528.2	600.54	0.18486	0.53046	437.5	522.45	0.25548	0.99997	396.62	418	0.075547	0.99998
ZNF213_2	ZNF213	717.12	858.04	0.25851	0.67596	627.44	661.93	0.0771	0.99998	742.01	785.3	0.081685	0.99999	515.62	508.25	-0.020739	0.96601	734.68	806.52	0.13442	0.99997	983.44	952.33	-0.046321	0.83075	738.86	828.35	0.16473	0.99999	606.28	692.74	0.19204	0.99996	723.16	826.63	0.19268	0.99093	673.28	627.24	-0.10203	0.99999	899.74	990.9	0.13907	0.5486	746.87	862.04	0.20665	0.99997	677.08	687.05	0.021062	0.99998
ZNF213_3	ZNF213	600.74	542.4	-0.14713	0.90767	525.61	494.89	-0.086705	0.99998	621.59	588.97	-0.077644	0.99999	431.94	451.36	0.063278	0.89414	615.45	555.98	-0.14637	0.99997	691.39	614.31	-0.17026	0.43893	618.95	534.34	-0.21171	0.99999	507.89	511.23	0.0094531	0.99996	605.8	575.67	-0.073466	0.99953	564.01	547.02	-0.044055	0.99999	674.81	696.63	0.045851	0.89801	625.66	606.04	-0.045882	0.99997	567.2	459.31	-0.30377	0.99998
ZNF213_4	ZNF213	669.46	636.73	-0.072205	0.95761	585.74	528.09	-0.14919	0.99998	692.7	678.37	-0.030112	0.99999	481.35	486.76	0.016067	0.97438	685.86	760.49	0.14881	0.99997	946.68	891.61	-0.086375	0.66982	689.76	775.54	0.16888	0.99999	565.99	543.46	-0.058503	0.99996	675.1	723.19	0.099136	0.99953	628.53	635.93	0.016869	0.99999	777.23	953.86	0.29509	0.13034	697.23	829.83	0.25085	0.99997	632.08	633.24	0.0026411	0.99998
ZNF213_5	ZNF213	542	494.33	-0.13256	0.92514	474.21	540.54	0.1885	0.99998	560.81	609.13	0.11903	0.99999	389.71	570.2	0.54791	0.032197	555.27	494.89	-0.16576	0.99997	799.66	850.12	0.088159	0.67109	558.43	739.44	0.40444	0.99999	458.23	523.05	0.1905	0.99996	546.56	457.84	-0.25503	0.99209	508.86	531.56	0.062833	0.99999	697.9	805.73	0.20699	0.38425	564.48	700.95	0.31191	0.99997	511.73	545.8	0.092796	0.99998
ZNF214_1	ZNF214	360.22	320.18	-0.16951	0.92288	315.17	298.8	-0.076692	0.99998	372.73	389.14	0.062017	0.99999	259.01	314.81	0.28051	0.52529	369.04	418.75	0.18184	0.99997	411.26	406.84	-0.015532	0.96707	371.14	353.88	-0.068542	0.99999	304.55	292.13	-0.05983	0.99996	363.26	360.7	-0.010179	0.99953	338.2	297.67	-0.18357	0.99999	445.85	414.37	-0.10539	0.79932	375.16	360.49	-0.057404	0.99997	340.11	310.37	-0.13159	0.99998
ZNF214_2	ZNF214	320.32	322.9	0.011533	0.99761	280.26	256.27	-0.12865	0.99998	331.44	245.41	-0.43206	0.99999	230.32	228.84	-0.0092492	0.99042	328.17	255.86	-0.35786	0.99997	294.04	289.44	-0.022639	0.95922	330.03	251.76	-0.38919	0.99999	270.81	141.77	-0.92891	0.99996	323.02	312.12	-0.049348	0.99953	300.74	224.22	-0.42196	0.99999	281.17	296.27	0.075201	0.88948	333.61	257.74	-0.37095	0.99997	302.44	254.64	-0.24727	0.99998
ZNF214_3	ZNF214	379.07	411.79	0.11916	0.94073	331.66	416.04	0.32615	0.99998	392.22	513.6	0.3881	0.99999	272.55	237.69	-0.1967	0.73105	388.35	440	0.17972	0.99997	591.06	658.84	0.15638	0.46671	390.56	573.07	0.552	0.99999	320.48	419.94	0.38891	0.99996	382.26	358.9	-0.090732	0.99953	355.89	547.99	0.62129	0.99999	588.45	595.54	0.017251	0.96863	394.79	518.1	0.39127	0.99997	357.9	447.78	0.32244	0.99998
ZNF214_4	ZNF214	299.26	361	0.26975	0.83057	261.84	280.13	0.09707	0.99998	309.65	388.27	0.32547	0.99999	215.17	233.9	0.11982	0.84986	306.59	398.39	0.37679	0.99997	504.63	477.68	-0.079015	0.79006	308.33	415.5	0.42914	0.99999	253.01	399.54	0.65706	0.99996	301.78	272.55	-0.1465	0.99953	280.97	345.99	0.29939	0.99999	444.85	508.46	0.19241	0.55256	311.68	442.34	0.50375	0.99997	282.55	319.98	0.17888	0.99998
ZNF214_5	ZNF214	189.53	176.87	-0.099219	0.97263	165.83	185.71	0.16247	0.99998	196.11	214.73	0.13021	0.99999	136.28	154.24	0.17745	0.81372	194.17	172.64	-0.16869	0.99997	256.29	240.87	-0.089185	0.83695	195.28	209.51	0.10098	0.99999	160.24	214.8	0.42053	0.99996	191.13	187.99	-0.023737	0.99953	177.94	181.7	0.029927	0.99999	246.02	258.23	0.069604	0.90635	197.39	224.65	0.18574	0.99997	178.95	219.09	0.29048	0.99998
ZNF215_1	ZNF215	509.85	510.65	0.0022582	0.99899	446.09	527.06	0.24013	0.99998	527.55	581.96	0.14135	0.99999	366.59	395.73	0.11003	0.81579	522.34	743.66	0.50884	0.99997	904.96	770.17	-0.23241	0.19544	525.31	669.9	0.35018	0.99999	431.05	571.38	0.40577	0.99996	514.15	613.45	0.25432	0.98052	478.68	674.59	0.49408	0.99999	666.77	911.82	0.45098	0.012033	531	793.25	0.57817	0.99997	481.38	663.99	0.46314	0.99998
ZNF215_2	ZNF215	174.02	276.64	0.66574	0.39185	152.25	227.22	0.57449	0.99998	180.06	350.58	0.95741	0.99999	125.12	136.54	0.1251	0.88308	178.28	362.98	1.0217	0.99997	315.89	277.3	-0.18735	0.5915	179.29	241.2	0.42587	0.99999	147.12	248.1	0.74996	0.99996	175.48	217.68	0.30929	0.99953	163.38	340.2	1.0536	0.99999	401.67	318.29	-0.33474	0.3724	181.23	276.9	0.60877	0.99997	164.3	363.22	1.1397	0.99998
ZNF215_3	ZNF215	237.19	338.32	0.51051	0.53242	207.53	275.98	0.40953	0.99998	245.43	454	0.88471	0.99999	170.55	260.45	0.60792	0.13249	243	371.83	0.61163	0.99997	417.22	496.91	0.25165	0.274	244.38	432.22	0.82007	0.99999	200.53	277.1	0.46458	0.99996	239.19	405.67	0.75968	0.36104	222.69	297.67	0.41705	0.99999	520.16	420.38	-0.30661	0.34174	247.03	365.72	0.56414	0.99997	223.95	337.28	0.58862	0.99998
ZNF215_4	ZNF215	542	497.05	-0.12466	0.93071	474.21	486.59	0.037105	0.99998	560.81	547.78	-0.033858	0.99999	389.71	304.7	-0.35398	0.40442	555.27	508.17	-0.12764	0.99997	556.29	485.78	-0.19515	0.42785	558.43	422.54	-0.40146	0.99999	458.23	408.13	-0.16665	0.99996	546.56	407.47	-0.42279	0.9142	508.86	410.75	-0.30834	0.99999	627.61	560.51	-0.16286	0.60776	564.48	487.62	-0.21076	0.99997	511.73	534.27	0.062047	0.99998
ZNF215_5	ZNF215	318.1	295.69	-0.10507	0.95827	278.32	259.38	-0.10132	0.99998	329.15	312.89	-0.07284	0.99999	228.72	211.14	-0.11489	0.86442	325.89	273.56	-0.25169	0.99997	365.56	319.81	-0.19235	0.54603	327.75	278.17	-0.23583	0.99999	268.94	244.88	-0.13469	0.99996	320.78	287.84	-0.15583	0.99953	298.66	244.52	-0.28749	0.99999	358.49	368.33	0.038966	0.94037	331.3	320.44	-0.047949	0.99997	300.34	353.61	0.23485	0.99998
ZNF217_1	ZNF217	249.38	207.71	-0.26266	0.89344	218.2	203.35	-0.10116	0.99998	258.04	157.76	-0.70633	0.99999	179.31	139.07	-0.36432	0.59579	255.49	248.77	-0.038297	0.99997	152.98	194.31	0.34305	0.36387	256.95	169.02	-0.6014	0.99999	210.84	136.4	-0.62458	0.99996	251.49	241.06	-0.060814	0.99953	234.14	189.43	-0.30427	0.99999	180.75	154.14	-0.22841	0.72277	259.73	134.1	-0.94857	0.99997	235.46	164.32	-0.51637	0.99998
ZNF217_2	ZNF217	256.04	239.45	-0.096205	0.96781	224.01	255.23	0.18741	0.99998	264.92	200.71	-0.39875	0.99999	184.09	195.97	0.089693	0.90125	262.31	148.73	-0.81435	0.99997	150.99	162.94	0.10916	0.83544	263.8	141.73	-0.89163	0.99999	216.46	146.07	-0.56429	0.99996	258.19	249.16	-0.051174	0.99953	240.38	174.93	-0.45631	0.99999	229.96	152.14	-0.59279	0.24498	266.66	132.35	-1.0051	0.99997	241.74	124.92	-0.94692	0.99998
ZNF217_3	ZNF217	506.53	540.59	0.093701	0.9483	443.18	401.52	-0.1421	0.99998	524.11	333.05	-0.65256	0.99999	364.2	355.27	-0.035734	0.94982	518.93	384.23	-0.43262	0.99997	355.63	476.67	0.42161	0.04562	521.89	414.62	-0.33124	0.99999	428.24	233.06	-0.87488	0.99996	510.79	538.79	0.076846	0.99953	475.56	386.59	-0.29814	0.99999	381.59	358.32	-0.090504	0.84639	527.54	311.73	-0.7571	0.99997	478.25	201.79	-1.2408	0.99998
ZNF217_4	ZNF217	131.9	229.48	0.79431	0.31451	115.4	188.83	0.70558	0.99998	136.48	123.58	-0.14211	0.99999	94.836	83.444	-0.18258	0.8637	135.13	140.77	0.058547	0.99997	159.93	216.58	0.43507	0.19565	135.9	188.38	0.46822	0.99999	111.51	165.4	0.56459	0.99996	133.01	202.39	0.6019	0.91144	123.83	246.45	0.98713	0.99999	141.59	161.15	0.18543	0.77616	137.37	140.19	0.029138	0.99997	124.53	186.42	0.57819	0.99998
ZNF217_5	ZNF217	340.27	313.83	-0.11635	0.95159	297.72	216.84	-0.45551	0.99998	352.08	180.55	-0.95966	0.99999	244.66	137.81	-0.82357	0.13611	348.61	211.59	-0.71765	0.99997	264.24	238.84	-0.1452	0.71719	350.59	207.75	-0.75212	0.99999	287.68	140.7	-1.0267	0.99996	343.14	284.24	-0.27081	0.99953	319.47	253.21	-0.33414	0.99999	206.86	266.24	0.36252	0.37736	354.39	231.62	-0.61141	0.99997	321.27	157.59	-1.023	0.99998
ZNF219_1	ZNF219	430.05	712.92	0.72791	0.027845	376.27	609.02	0.69327	0.99998	444.98	632.8	0.50704	0.99999	309.21	566.41	0.87112	0.00014061	440.58	611.75	0.47262	0.99997	749	656.82	-0.18921	0.35964	443.09	571.31	0.36595	0.99999	363.58	414.57	0.18886	0.99996	433.67	623.35	0.52242	0.56564	403.76	453.27	0.1665	0.99999	725.02	754.68	0.057779	0.86004	447.89	656.55	0.55074	0.99997	406.04	699.54	0.78331	0.99998
ZNF219_2	ZNF219	244.95	307.48	0.32681	0.79686	214.32	160.81	-0.41212	0.99998	253.45	231.38	-0.13091	0.99999	176.12	233.9	0.40726	0.3978	250.95	216.9	-0.20946	0.99997	221.52	316.77	0.51403	0.046373	252.38	275.53	0.12615	0.99999	207.09	163.25	-0.34131	0.99996	247.01	236.57	-0.062096	0.99953	229.98	242.58	0.076673	0.99999	265.1	223.2	-0.24719	0.6248	255.11	194.18	-0.39199	0.99997	231.27	164.32	-0.49061	0.99998
ZNF219_3	ZNF219	712.69	585.94	-0.28209	0.72909	623.56	507.34	-0.29703	0.99998	737.43	548.66	-0.42592	0.99999	512.43	385.61	-0.4093	0.24576	730.14	514.37	-0.50455	0.99997	625.82	528.29	-0.24401	0.27444	734.29	459.51	-0.67508	0.99999	602.53	485.46	-0.31112	0.99996	718.69	537.9	-0.41737	0.85101	669.11	477.43	-0.48609	0.99999	628.62	630.57	0.0044734	0.99277	742.25	548.57	-0.43553	0.99997	672.89	533.3	-0.33486	0.99998
ZNF219_4	ZNF219	305.91	298.41	-0.035701	0.98869	267.65	211.65	-0.33725	0.99998	316.53	288.35	-0.13408	0.99999	219.96	168.15	-0.38544	0.52116	313.4	241.69	-0.3735	0.99997	341.72	290.46	-0.23375	0.46954	315.19	252.64	-0.31797	0.99999	258.63	229.84	-0.16956	0.99996	308.49	224.87	-0.45438	0.97101	287.21	233.88	-0.29516	0.99999	330.37	344.31	0.059436	0.90763	318.6	299.54	-0.088723	0.99997	288.83	223.89	-0.36598	0.99998
ZNF219_5	ZNF219	983.13	646.71	-0.60351	0.12802	860.18	533.28	-0.68871	0.99998	1017.3	676.62	-0.58756	0.99999	706.89	518.36	-0.44678	0.11825	1007.2	751.63	-0.42178	0.99997	805.63	762.07	-0.080085	0.72316	1012.9	662.86	-0.61102	0.99999	831.18	502.64	-0.72449	0.99996	991.41	670.12	-0.56437	0.42624	923.02	581.81	-0.6649	0.99999	775.23	811.73	0.066309	0.82757	1023.9	706.18	-0.53535	0.99997	928.23	545.8	-0.76504	0.99998
ZNF22_1	ZNF22	590.77	560.54	-0.075636	0.95885	516.88	547.81	0.083674	0.99998	611.27	691.52	0.17768	0.99999	424.77	464	0.12715	0.76153	605.23	587.85	-0.041976	0.99997	689.4	688.19	-0.0025319	0.99387	608.68	598.6	-0.024047	0.99999	499.46	447.87	-0.15695	0.99996	595.74	613.45	0.042197	0.99953	554.65	538.32	-0.043023	0.99999	792.3	694.63	-0.18954	0.47838	615.27	604.3	-0.025908	0.99997	557.78	605.37	0.11793	0.99998
ZNF22_2	ZNF22	259.36	145.12	-0.83332	0.47117	226.92	159.78	-0.50349	0.99998	268.36	101.67	-1.3916	0.99999	186.48	104.94	-0.82357	0.2087	265.71	142.54	-0.89387	0.99997	113.24	190.26	0.74344	0.02078	267.22	165.49	-0.68796	0.99999	219.27	165.4	-0.40464	0.99996	261.54	123.23	-1.0795	0.64215	243.5	116.94	-1.0518	0.99999	116.48	114.1	-0.029543	0.97695	270.12	99.266	-1.4351	0.99997	244.88	66.303	-1.8692	0.99998
ZNF22_3	ZNF22	308.13	224.03	-0.45806	0.72418	269.59	269.75	0.00085209	0.99998	318.83	326.92	0.036039	0.99999	221.55	227.57	0.038531	0.95727	315.68	273.56	-0.20587	0.99997	362.58	306.65	-0.24099	0.43765	317.47	266.73	-0.25039	0.99999	260.5	293.21	0.17	0.99996	310.72	310.32	-0.0018518	0.99966	289.29	302.5	0.064217	0.99999	374.56	365.33	-0.035891	0.94664	320.91	317.82	-0.013896	0.99997	290.92	323.83	0.15408	0.99998
ZNF22_4	ZNF22	207.27	165.08	-0.32657	0.87485	181.35	140.06	-0.37032	0.99998	214.46	193.7	-0.14621	0.99999	149.03	117.58	-0.33938	0.66004	212.34	152.27	-0.47706	0.99997	181.79	274.26	0.59065	0.030364	213.55	238.56	0.15906	0.99999	175.23	149.29	-0.22973	0.99996	209.01	192.49	-0.11821	0.99953	194.59	160.43	-0.27693	0.99999	221.92	183.17	-0.27554	0.62013	215.86	159.35	-0.43559	0.99997	195.69	181.61	-0.10717	0.99998
ZNF22_5	ZNF22	178.45	133.33	-0.41777	0.84592	156.13	197.13	0.33446	0.99998	184.64	170.91	-0.1109	0.99999	128.31	126.43	-0.021105	0.98299	182.82	148.73	-0.2959	0.99997	153.97	195.32	0.34123	0.36528	183.86	169.9	-0.11331	0.99999	150.87	142.85	-0.078298	0.99996	179.95	254.56	0.49803	0.93887	167.54	200.06	0.25453	0.99999	195.81	155.14	-0.33399	0.57051	185.85	134.97	-0.45864	0.99997	168.48	99.935	-0.74773	0.99998
ZNF221_1	ZNF221	651.73	546.93	-0.25247	0.78737	570.22	517.72	-0.13909	0.99998	674.35	707.29	0.068712	0.99999	468.6	415.95	-0.17155	0.68216	667.69	652.48	-0.033195	0.99997	832.45	848.09	0.026833	0.9132	671.48	737.68	0.13546	0.99999	550.99	488.68	-0.17281	0.99996	657.22	541.49	-0.27895	0.97738	611.88	593.41	-0.044148	0.99999	810.37	838.76	0.049613	0.87573	678.76	729.69	0.10423	0.99997	615.33	616.9	0.0036666	0.99998
ZNF221_2	ZNF221	307.02	222.22	-0.46456	0.71982	268.62	259.38	-0.050339	0.99998	317.68	326.04	0.03736	0.99999	220.75	178.27	-0.30685	0.61741	314.54	422.3	0.42384	0.99997	306.95	264.14	-0.21593	0.53564	316.33	229.76	-0.45961	0.99999	259.57	306.1	0.23704	0.99996	309.61	320.22	0.048468	0.99953	288.25	335.36	0.21771	0.99999	373.55	309.28	-0.2716	0.50191	319.76	269.06	-0.24818	0.99997	289.88	330.55	0.18883	0.99998
ZNF221_3	ZNF221	395.69	531.52	0.42481	0.50129	346.2	444.06	0.3582	0.99998	409.43	519.73	0.34342	0.99999	284.51	417.22	0.55072	0.075606	405.38	509.94	0.33032	0.99997	734.1	523.23	-0.48775	0.011879	407.69	455.11	0.15839	0.99999	334.53	400.61	0.25935	0.99996	399.02	514.51	0.36591	0.9246	371.5	582.78	0.64819	0.99999	595.48	739.67	0.31236	0.16614	412.1	643.48	0.64164	0.99997	373.6	590	0.65782	0.99998
ZNF221_4	ZNF221	322.54	259.41	-0.31316	0.83466	282.2	314.37	0.15521	0.99998	333.73	428.58	0.35992	0.99999	231.91	294.58	0.34378	0.43154	330.44	337.3	0.02959	0.99997	447.02	425.06	-0.072504	0.82229	332.32	369.72	0.15345	0.99999	272.69	310.39	0.18621	0.99996	325.25	393.98	0.27577	0.99199	302.82	404.95	0.41809	0.99999	491.04	450.41	-0.12435	0.7461	335.92	391.84	0.22154	0.99997	304.53	365.15	0.26111	0.99998
ZNF221_5	ZNF221	401.23	444.44	0.1472	0.91992	351.05	416.04	0.2444	0.99998	415.16	514.48	0.30876	0.99999	288.49	365.38	0.33982	0.37505	411.06	563.95	0.45526	0.99997	622.84	576.87	-0.11045	0.65904	413.4	501.77	0.27887	0.99999	339.22	396.31	0.22382	0.99996	404.61	515.41	0.34841	0.94164	376.7	465.84	0.30567	0.99999	589.45	627.57	0.090248	0.78753	417.88	545.96	0.38492	0.99997	378.83	516.97	0.44752	0.99998
ZNF222_1	ZNF222	309.24	275.73	-0.16487	0.9317	270.56	186.75	-0.53246	0.99998	319.97	202.46	-0.65771	0.99999	222.35	261.71	0.23418	0.64976	316.81	255.86	-0.30721	0.99997	213.58	211.52	-0.013903	0.97936	318.61	183.98	-0.78895	0.99999	261.44	198.69	-0.3942	0.99996	311.84	333.71	0.097483	0.99953	290.33	203.92	-0.50757	0.99999	231.96	215.19	-0.10778	0.86018	322.06	187.21	-0.77947	0.99997	291.97	183.53	-0.66687	0.99998
ZNF222_2	ZNF222	174.02	194.1	0.15675	0.94772	152.25	166	0.12396	0.99998	180.06	193.7	0.10478	0.99999	125.12	103.67	-0.26891	0.75938	178.28	217.79	0.28734	0.99997	247.35	166.99	-0.56402	0.12926	179.29	145.25	-0.30191	0.99999	147.12	154.66	0.071632	0.99996	175.48	165.51	-0.083935	0.99953	163.38	154.63	-0.07884	0.99999	221.92	249.23	0.16668	0.74628	181.23	216.82	0.25733	0.99997	164.3	170.08	0.049603	0.99998
ZNF222_3	ZNF222	186.21	244.9	0.39341	0.77014	162.92	141.1	-0.20607	0.99998	192.67	278.71	0.53032	0.99999	133.89	126.43	-0.08204	0.92919	190.77	247	0.371	0.99997	248.34	292.48	0.23513	0.46397	191.85	254.4	0.40528	0.99999	157.43	234.14	0.56968	0.99996	187.78	248.26	0.40097	0.97972	174.82	218.42	0.31958	0.99999	319.33	250.23	-0.35056	0.41603	193.93	217.69	0.16591	0.99997	175.81	276.74	0.65154	0.99998
ZNF222_4	ZNF222	430.05	513.37	0.25496	0.79507	376.27	504.23	0.42136	0.99998	444.98	519.73	0.22357	0.99999	309.21	470.32	0.60344	0.031809	440.58	543.58	0.30247	0.99997	763.9	552.58	-0.4665	0.013672	443.09	480.64	0.1171	0.99999	363.58	378.06	0.05617	0.99996	433.67	538.79	0.31248	0.96356	403.76	521.89	0.36945	0.99999	595.48	769.7	0.3697	0.07846	447.89	669.61	0.57911	0.99997	406.04	529.46	0.38208	0.99998
ZNF222_5	ZNF222	503.2	345.58	-0.54084	0.47803	440.27	380.77	-0.20897	0.99998	520.67	493.44	-0.077345	0.99999	361.81	236.42	-0.61176	0.1541	515.53	423.18	-0.28417	0.99997	443.04	473.64	0.09612	0.73997	518.46	411.98	-0.33095	0.99999	425.43	303.95	-0.48374	0.99996	507.44	466.84	-0.12008	0.99953	472.44	292.84	-0.68815	0.99999	565.35	446.4	-0.34012	0.2598	524.08	388.35	-0.43144	0.99997	475.11	410.31	-0.21106	0.99998
ZNF224_1	ZNF224	508.75	507.93	-0.0023012	0.99899	445.12	475.18	0.094077	0.99998	526.41	630.17	0.25911	0.99999	365.8	273.09	-0.42034	0.3336	521.2	484.27	-0.10584	0.99997	652.65	685.15	0.070023	0.77593	524.17	595.96	0.18484	0.99999	430.11	454.31	0.078788	0.99996	513.03	572.08	0.15687	0.99953	477.64	403.02	-0.24453	0.99999	722	657.59	-0.13461	0.65403	529.85	572.08	0.11045	0.99997	480.34	472.77	-0.022872	0.99998
ZNF224_2	ZNF224	227.22	246.71	0.11824	0.95641	198.8	195.05	-0.027324	0.99998	235.11	204.21	-0.20231	0.99999	163.37	116.32	-0.48658	0.49386	232.78	196.54	-0.24302	0.99997	257.28	263.13	0.032301	0.94379	234.11	228.88	-0.032459	0.99999	192.1	245.95	0.35489	0.99996	229.13	196.99	-0.21704	0.99953	213.33	195.23	-0.12729	0.99999	233.97	259.23	0.14732	0.77513	236.64	225.52	-0.069124	0.99997	214.53	262.33	0.28897	0.99998
ZNF224_3	ZNF224	201.72	182.31	-0.14522	0.95455	176.5	164.96	-0.096915	0.99998	208.73	249.79	0.25795	0.99999	145.04	145.39	0.0034619	0.99744	206.67	146.08	-0.49769	0.99997	244.37	263.13	0.1063	0.78996	207.84	228.88	0.13845	0.99999	170.55	173.99	0.028692	0.99996	203.42	170.9	-0.24997	0.99953	189.39	236.78	0.32068	0.99999	286.19	246.22	-0.2162	0.65986	210.09	214.2	0.027838	0.99997	190.46	228.7	0.26268	0.99998
ZNF224_4	ZNF224	485.47	545.12	0.16687	0.8894	424.76	526.02	0.30783	0.99998	502.32	467.15	-0.10452	0.99999	349.06	351.48	0.009916	0.98694	497.36	585.19	0.23419	0.99997	751.98	562.7	-0.4177	0.029272	500.19	489.44	-0.031269	0.99999	410.43	455.39	0.14959	0.99996	489.56	450.64	-0.11924	0.99953	455.79	394.32	-0.20851	0.99999	535.23	757.69	0.50066	0.010619	505.61	659.16	0.38195	0.99997	458.36	582.31	0.34463	0.99998
ZNF224_5	ZNF224	142.98	84.353	-0.75436	0.71291	125.1	132.8	0.085538	0.99998	147.94	147.24	-0.0068043	0.99999	102.81	27.815	-1.849	0.096967	146.48	127.49	-0.19894	0.99997	166.89	108.29	-0.61934	0.18877	147.32	94.191	-0.63977	0.99999	120.88	103.11	-0.22742	0.99996	144.18	104.34	-0.46283	0.99836	134.24	84.082	-0.66858	0.99999	168.7	168.15	-0.0046809	0.99603	148.91	146.29	-0.025488	0.99997	135	147.02	0.12221	0.99998
ZNF225_1	ZNF225	234.98	208.62	-0.1709	0.93872	205.59	234.48	0.18883	0.99998	243.13	276.08	0.18264	0.99999	168.95	154.24	-0.13058	0.86913	240.73	265.59	0.14125	0.99997	289.07	278.31	-0.05453	0.8977	242.1	242.08	-0.00011861	0.99999	198.66	172.92	-0.19913	0.99996	236.96	205.98	-0.20117	0.99953	220.61	197.16	-0.16136	0.99999	316.32	291.26	-0.11865	0.81217	244.72	253.39	0.050003	0.99997	221.86	181.61	-0.28733	0.99998
ZNF225_2	ZNF225	428.94	468.02	0.12552	0.93209	375.3	305.03	-0.29821	0.99998	443.83	456.63	0.040918	0.99999	308.42	319.87	0.052427	0.92838	439.45	462.13	0.072462	0.99997	523.51	566.74	0.11428	0.64924	441.95	492.96	0.15727	0.99999	362.64	416.72	0.20001	0.99996	432.55	425.46	-0.023807	0.99953	402.72	412.68	0.035173	0.99999	523.18	527.48	0.011788	0.98031	446.73	458.89	0.038633	0.99997	404.99	487.18	0.26597	0.99998
ZNF225_3	ZNF225	160.71	276.64	0.77977	0.24783	140.62	176.38	0.32484	0.99998	166.29	183.18	0.13871	0.99999	115.56	127.69	0.14292	0.86948	164.65	177.95	0.1114	0.99997	273.18	196.34	-0.47445	0.17579	165.59	170.78	0.044254	0.99999	135.87	191.18	0.48958	0.99996	162.07	209.58	0.3689	0.99261	150.89	132.41	-0.1872	0.99999	209.87	275.25	0.38959	0.32306	167.38	239.46	0.51405	0.99997	151.74	216.2	0.50797	0.99998
ZNF225_4	ZNF225	314.78	460.77	0.54825	0.34438	275.41	322.67	0.22769	0.99998	325.71	387.39	0.24951	0.99999	226.33	336.3	0.56925	0.10489	322.49	390.42	0.27502	0.99997	439.07	482.74	0.13651	0.60918	324.32	419.9	0.3716	0.99999	266.13	283.54	0.091118	0.99996	317.43	480.33	0.59604	0.55978	295.53	337.3	0.19009	0.99999	443.85	442.4	-0.0046981	0.99389	327.84	384.87	0.23075	0.99997	297.2	305.57	0.039919	0.99998
ZNF225_5	ZNF225	353.57	328.34	-0.10649	0.95513	309.35	277.02	-0.15875	0.99998	365.85	369.86	0.015703	0.99999	254.22	250.33	-0.022178	0.97466	362.23	344.39	-0.072674	0.99997	489.73	467.56	-0.06669	0.82958	364.29	406.69	0.15844	0.99999	298.92	360.87	0.27088	0.99996	356.55	311.22	-0.19557	0.99953	331.96	403.02	0.27908	0.99999	423.76	493.45	0.21916	0.49192	368.24	429.28	0.22072	0.99997	333.83	369.95	0.1478	0.99998
ZNF226_1	ZNF226	555.3	667.57	0.26522	0.7275	485.85	584.12	0.26525	0.99998	574.57	772.15	0.42575	0.99999	399.27	408.37	0.032434	0.95128	568.9	657.79	0.20912	0.99997	947.68	774.21	-0.29132	0.087728	572.13	673.42	0.23478	0.99999	469.47	713.15	0.60213	0.99996	559.97	671.02	0.26057	0.97281	521.35	551.85	0.081884	0.99999	884.68	954.86	0.11002	0.66033	578.33	830.7	0.52167	0.99997	524.29	695.7	0.40742	0.99998
ZNF226_2	ZNF226	491.01	530.61	0.11167	0.93614	429.6	348.6	-0.30064	0.99998	508.06	481.17	-0.078283	0.99999	353.05	514.57	0.54223	0.047342	503.04	440.89	-0.18985	0.99997	480.79	520.19	0.1134	0.6683	505.9	452.47	-0.16069	0.99999	415.12	369.46	-0.16767	0.99996	495.15	478.53	-0.049149	0.99953	460.99	463.9	0.0090648	0.99999	551.29	484.44	-0.18615	0.58004	511.38	421.44	-0.27845	0.99997	463.59	385.32	-0.26616	0.99998
ZNF226_3	ZNF226	142.98	152.38	0.091234	0.97805	125.1	180.53	0.52563	0.99998	147.94	276.08	0.89554	0.99999	102.81	96.087	-0.096538	0.92712	146.48	265.59	0.8541	0.99997	345.69	216.58	-0.67213	0.028192	147.32	188.38	0.35263	0.99999	120.88	163.25	0.43043	0.99996	144.18	162.81	0.17411	0.99953	134.24	200.06	0.5721	0.99999	316.32	348.32	0.13861	0.75182	148.91	303.02	1.0201	0.99997	135	188.34	0.47739	0.99998
ZNF226_4	ZNF226	302.59	391.83	0.37181	0.69037	264.74	261.45	-0.01798	0.99998	313.09	480.29	0.61573	0.99999	217.57	280.67	0.36596	0.4084	310	355.9	0.1986	0.99997	386.42	492.87	0.35021	0.10377	311.76	428.7	0.45828	0.99999	255.82	293.21	0.19609	0.99996	305.14	369.69	0.27605	0.99261	284.09	444.57	0.64426	0.99999	550.29	389.35	-0.49803	0.094014	315.14	338.72	0.1038	0.99997	285.69	329.59	0.20555	0.99998
ZNF226_5	ZNF226	442.24	421.77	-0.068238	0.9706	386.93	475.18	0.2957	0.99998	457.59	501.33	0.13141	0.99999	317.98	448.83	0.4959	0.10311	453.07	537.39	0.24572	0.99997	593.04	655.8	0.1449	0.50949	455.65	570.43	0.32348	0.99999	373.89	458.61	0.29394	0.99996	445.97	496.52	0.15458	0.99953	415.2	499.66	0.26655	0.99999	574.39	597.54	0.05691	0.88033	460.59	519.84	0.17423	0.99997	417.55	457.39	0.13119	0.99998
ZNF227_1	ZNF227	247.17	325.62	0.3963	0.70507	216.26	212.69	-0.02388	0.99998	255.75	379.5	0.56755	0.99999	177.72	371.7	1.0603	0.00015629	253.22	305.43	0.26949	0.99997	364.57	252	-0.53101	0.071128	254.66	219.19	-0.21547	0.99999	208.97	222.32	0.088977	0.99996	249.25	280.64	0.17049	0.99953	232.06	213.59	-0.11911	0.99999	434.81	367.33	-0.24269	0.51586	257.42	319.57	0.3109	0.99997	233.37	265.21	0.1838	0.99998
ZNF227_2	ZNF227	345.81	351.02	0.021487	0.99419	302.57	403.59	0.41446	0.99998	357.82	431.21	0.26849	0.99999	248.65	300.9	0.2742	0.54822	354.28	395.74	0.15921	0.99997	465.89	585.97	0.33021	0.092424	356.3	509.69	0.51532	0.99999	292.36	349.06	0.2549	0.99996	348.73	404.77	0.21444	0.99953	324.67	420.41	0.37182	0.99999	494.06	469.42	-0.073626	0.85903	360.16	408.38	0.18082	0.99997	326.5	350.73	0.10296	0.99998
ZNF227_3	ZNF227	340.27	357.37	0.070516	0.97254	297.72	295.69	-0.0098151	0.99998	352.08	452.25	0.36029	0.99999	244.66	249.07	0.025643	0.97027	348.61	337.3	-0.047403	0.99997	367.55	480.72	0.38635	0.070661	350.59	418.14	0.25354	0.99999	287.68	345.84	0.26478	0.99996	343.14	412.87	0.26618	0.99225	319.47	295.74	-0.11099	0.99999	518.16	370.33	-0.48345	0.11871	354.39	322.18	-0.13706	0.99997	321.27	449.71	0.48391	0.99998
ZNF227_4	ZNF227	559.73	444.44	-0.33207	0.71681	489.73	524.98	0.10009	0.99998	579.16	497.82	-0.21793	0.99999	402.46	345.15	-0.221	0.6178	573.44	529.42	-0.11502	0.99997	590.06	583.95	-0.015001	0.96193	576.7	507.93	-0.18286	0.99999	473.22	395.24	-0.25917	0.99996	564.44	486.62	-0.21362	0.99909	525.51	480.33	-0.12942	0.99999	570.37	594.54	0.059761	0.87372	582.95	517.23	-0.17226	0.99997	528.48	526.58	-0.0051823	0.99998
ZNF227_5	ZNF227	400.12	363.72	-0.13728	0.9345	350.08	342.38	-0.032012	0.99998	414.01	546.9	0.40076	0.99999	287.7	198.5	-0.5332	0.2835	409.92	446.2	0.12205	0.99997	529.47	490.84	-0.10907	0.69325	412.26	426.94	0.050379	0.99999	338.28	342.61	0.018307	0.99996	403.49	438.95	0.12122	0.99953	375.66	490.96	0.38529	0.99999	626.61	533.48	-0.23172	0.43896	416.72	464.11	0.15503	0.99997	377.78	418	0.14557	0.99998
ZNF229_1	ZNF229	305.91	430.84	0.49266	0.46579	267.65	379.73	0.50302	0.99998	316.53	549.53	0.79393	0.99999	219.96	275.62	0.32413	0.48338	313.4	405.47	0.37054	0.99997	497.68	456.43	-0.12456	0.65759	315.19	397.01	0.33203	0.99999	258.63	360.87	0.47902	0.99996	308.49	437.15	0.50155	0.79191	287.21	403.02	0.4873	0.99999	629.62	501.45	-0.32778	0.24758	318.6	436.25	0.45217	0.99997	288.83	385.32	0.4146	0.99998
ZNF229_2	ZNF229	462.19	642.17	0.47359	0.32762	404.39	641.18	0.66367	0.99998	478.24	681	0.50903	0.99999	332.33	351.48	0.080592	0.87956	473.51	695.86	0.55442	0.99997	822.51	746.89	-0.13897	0.4971	476.21	649.65	0.44728	0.99999	390.76	484.38	0.30917	0.99996	466.09	670.12	0.52288	0.52321	433.94	557.65	0.36114	0.99999	780.25	828.75	0.086899	0.7614	481.36	720.98	0.58184	0.99997	436.39	598.65	0.45521	0.99998
ZNF229_3	ZNF229	348.03	399.09	0.19697	0.887	304.5	269.75	-0.17422	0.99998	360.11	471.53	0.38796	0.99999	250.24	328.72	0.39217	0.32004	356.55	394.85	0.14679	0.99997	417.22	520.19	0.31756	0.13521	358.58	452.47	0.33468	0.99999	294.24	324.35	0.14013	0.99996	350.96	375.09	0.09565	0.99953	326.75	396.25	0.27744	0.99999	540.25	420.38	-0.36117	0.24203	362.47	365.72	0.012839	0.99997	328.6	376.68	0.19645	0.99998
ZNF229_4	ZNF229	472.17	682.08	0.5297	0.20506	413.12	527.06	0.35065	0.99998	488.56	743.23	0.60426	0.99999	339.5	415.95	0.29225	0.42706	483.73	609.98	0.33394	0.99997	696.35	677.06	-0.040484	0.87889	486.48	588.91	0.27515	0.99999	399.19	533.79	0.41829	0.99996	476.15	686.31	0.52653	0.49909	443.3	528.66	0.25352	0.99999	851.54	701.63	-0.279	0.24443	491.75	610.4	0.31124	0.99997	445.8	577.51	0.37269	0.99998
ZNF229_5	ZNF229	182.88	136.96	-0.41453	0.8445	160.01	125.54	-0.34757	0.99998	189.23	134.97	-0.48443	0.99999	131.5	121.37	-0.11466	0.90042	187.36	198.31	0.081516	0.99997	152.98	123.47	-0.30695	0.5475	188.43	107.4	-0.80534	0.99999	154.62	148.22	-0.060595	0.99996	184.42	186.19	0.013721	0.99953	171.7	149.8	-0.19562	0.99999	154.64	154.14	-0.0046784	0.99621	190.47	134.1	-0.50312	0.99997	172.67	139.33	-0.30751	0.99998
ZNF23_1	ZNF23	315.89	295.69	-0.095017	0.96401	276.38	311.25	0.17085	0.99998	326.85	411.93	0.33285	0.99999	227.13	145.39	-0.63999	0.26544	323.62	208.05	-0.63493	0.99997	312.91	349.16	0.15763	0.61633	325.46	303.7	-0.099535	0.99999	267.06	152.51	-0.80423	0.99996	318.55	259.05	-0.29723	0.99804	296.57	208.76	-0.50454	0.99999	471.96	315.29	-0.5805	0.074721	328.99	274.29	-0.26149	0.99997	298.25	191.22	-0.63858	0.99998
ZNF23_2	ZNF23	448.89	418.14	-0.10216	0.95066	392.75	381.8	-0.040683	0.99998	464.48	482.05	0.053456	0.99999	322.76	338.83	0.06989	0.89939	459.89	448.85	-0.034953	0.99997	508.61	597.11	0.23102	0.27075	462.5	519.37	0.16697	0.99999	379.51	387.72	0.0308	0.99996	452.67	423.66	-0.095346	0.99953	421.45	388.52	-0.11708	0.99999	552.3	512.46	-0.10779	0.76788	467.51	445.82	-0.068379	0.99997	423.83	479.49	0.17764	0.99998
ZNF23_3	ZNF23	397.91	517.91	0.37943	0.59869	348.14	445.09	0.35352	0.99998	411.72	450.49	0.12954	0.99999	286.1	206.08	-0.47137	0.34802	407.65	358.55	-0.18467	0.99997	419.2	493.88	0.23598	0.31277	409.97	429.58	0.067251	0.99999	336.41	394.17	0.22797	0.99996	401.26	420.96	0.068988	0.99953	373.58	350.83	-0.090408	0.99999	516.15	422.38	-0.28861	0.37758	414.41	367.46	-0.17305	0.99997	375.69	390.13	0.054269	0.99998
ZNF23_4	ZNF23	902.22	792.74	-0.18641	0.8248	789.39	626.66	-0.33258	0.99998	933.54	820.36	-0.18625	0.99999	648.71	747.2	0.20363	0.46734	924.32	816.26	-0.17915	0.99997	1009.3	953.35	-0.082152	0.676	929.57	829.23	-0.1646	0.99999	762.77	674.49	-0.17721	0.99996	909.82	855.42	-0.088852	0.99953	847.06	715.18	-0.24383	0.99999	939.91	1016.9	0.1135	0.63533	939.64	884.68	-0.086856	0.99997	851.84	774.49	-0.13716	0.99998
ZNF23_5	ZNF23	668.35	821.76	0.29771	0.60759	584.77	610.06	0.060985	0.99998	691.55	682.75	-0.018448	0.99999	480.56	421.01	-0.19042	0.63837	684.72	662.22	-0.048142	0.99997	548.34	676.05	0.30155	0.10071	688.61	588.03	-0.22744	0.99999	565.05	440.35	-0.35901	0.99996	673.98	699.8	0.054164	0.99953	627.49	513.19	-0.28958	0.99999	782.25	552.5	-0.5009	0.03652	696.07	480.65	-0.53331	0.99997	631.03	449.71	-0.48781	0.99998
ZNF230_1	ZNF230	341.38	468.93	0.45685	0.49242	298.69	437.83	0.55021	0.99998	353.23	396.15	0.16501	0.99999	245.46	386.88	0.65425	0.03505	349.74	381.57	0.12532	0.99997	511.59	450.36	-0.18352	0.48287	351.73	391.73	0.15497	0.99999	288.62	295.36	0.033191	0.99996	344.26	482.13	0.48474	0.78254	320.51	300.57	-0.092361	0.99999	453.89	515.47	0.18316	0.57326	355.54	448.44	0.33405	0.99997	322.32	298.84	-0.10875	0.99998
ZNF230_2	ZNF230	407.88	449.88	0.14107	0.92391	356.87	419.16	0.23148	0.99998	422.04	499.58	0.24279	0.99999	293.28	351.48	0.26036	0.53547	417.87	542.7	0.3763	0.99997	657.61	535.37	-0.2962	0.16296	420.25	465.67	0.14774	0.99999	344.84	383.43	0.1526	0.99996	411.32	485.72	0.23935	0.99288	382.95	535.42	0.48247	0.99999	572.38	662.6	0.21082	0.43105	424.8	576.44	0.43948	0.99997	385.11	444.9	0.20772	0.99998
ZNF230_3	ZNF230	346.92	363.72	0.06801	0.97296	303.54	262.49	-0.20886	0.99998	358.97	456.63	0.34632	0.99999	249.44	235.16	-0.08472	0.89822	355.42	303.66	-0.22636	0.99997	461.92	454.41	-0.023598	0.94649	357.44	395.25	0.14468	0.99999	293.3	294.28	0.0047998	0.99996	349.84	410.17	0.2289	0.99941	325.71	392.38	0.26792	0.99999	523.18	465.42	-0.16842	0.63304	361.31	404.9	0.16389	0.99997	327.55	334.4	0.02975	0.99998
ZNF230_4	ZNF230	297.05	278.46	-0.09291	0.96599	259.9	251.08	-0.049603	0.99998	307.36	213.85	-0.52125	0.99999	213.58	192.17	-0.15162	0.82397	304.32	199.2	-0.60891	0.99997	283.11	313.73	0.14768	0.66359	306.05	272.89	-0.16488	0.99999	251.13	171.84	-0.54472	0.99996	299.55	219.48	-0.44697	0.97472	278.88	189.43	-0.55559	0.99999	245.02	285.26	0.21854	0.62533	309.37	248.16	-0.31688	0.99997	280.46	191.22	-0.55016	0.99998
ZNF230_5	ZNF230	570.81	318.37	-0.84034	0.13713	499.43	197.13	-1.3367	0.98785	590.63	170.91	-1.7831	0.99999	410.43	264.24	-0.63334	0.11066	584.79	256.74	-1.1845	0.99997	239.4	235.81	-0.021746	0.96499	588.12	205.11	-1.5152	0.99999	482.59	127.81	-1.9086	0.99996	575.62	340.01	-0.75782	0.47514	535.92	152.7	-1.8046	0.99999	195.81	241.22	0.29947	0.51469	594.49	209.85	-1.4979	0.99997	538.94	192.18	-1.4828	0.99998
ZNF232_1	ZNF232	151.85	160.54	0.079824	0.98038	132.86	171.19	0.3633	0.99998	157.12	181.42	0.20629	0.99999	109.18	79.651	-0.45012	0.62212	155.57	136.34	-0.18904	0.99997	175.83	201.4	0.19485	0.64142	156.45	175.18	0.16213	0.99999	128.38	95.588	-0.42168	0.99996	153.13	205.08	0.41912	0.98541	142.56	230.98	0.69234	0.99999	207.86	177.16	-0.22939	0.69836	158.15	154.12	-0.036941	0.99997	143.37	161.43	0.17008	0.99998
ZNF232_2	ZNF232	545.32	523.35	-0.059215	0.9724	477.12	452.36	-0.076736	0.99998	564.25	573.2	0.022652	0.99999	392.1	309.75	-0.33911	0.42595	558.68	571.91	0.033723	0.99997	706.29	576.87	-0.29156	0.15229	561.85	501.77	-0.16288	0.99999	461.04	516.61	0.16385	0.99996	549.91	574.77	0.063675	0.99953	511.98	555.72	0.11804	0.99999	656.73	711.64	0.11568	0.69622	567.94	619.1	0.12423	0.99997	514.87	557.33	0.1141	0.99998
ZNF232_3	ZNF232	706.04	582.31	-0.27753	0.73829	617.74	624.58	0.015873	0.99998	730.55	610.01	-0.25976	0.99999	507.65	316.08	-0.68186	0.050356	723.33	591.39	-0.29009	0.99997	723.18	737.78	0.028806	0.91306	727.44	641.73	-0.1806	0.99999	596.91	555.27	-0.10415	0.99996	711.98	555.89	-0.35649	0.92014	662.87	452.31	-0.55042	0.99999	698.91	728.66	0.060058	0.85649	735.32	633.91	-0.21379	0.99997	666.61	558.29	-0.25542	0.99998
ZNF232_4	ZNF232	456.65	459.86	0.010081	0.99742	399.54	417.08	0.061828	0.99998	472.5	503.08	0.090281	0.99999	328.34	361.59	0.13876	0.77142	467.84	580.77	0.31136	0.99997	704.3	599.13	-0.23296	0.26489	470.5	521.13	0.14717	0.99999	386.07	365.17	-0.080093	0.99996	460.5	464.14	0.011333	0.99953	428.73	472.6	0.14024	0.99999	576.4	709.64	0.29956	0.19995	475.59	617.36	0.3757	0.99997	431.15	467	0.11497	0.99998
ZNF232_5	ZNF232	1152.7	1054	-0.12909	0.87595	1008.6	1012.6	0.0057923	0.99998	1192.7	1074.5	-0.15043	0.99999	828.82	634.68	-0.3845	0.14238	1180.9	914.53	-0.36848	0.99997	1052	1018.1	-0.047161	0.82126	1187.7	885.57	-0.42303	0.99999	974.55	803.37	-0.27836	0.99996	1162.4	1016.4	-0.19345	0.98351	1082.2	749.01	-0.53037	0.99999	1231.1	1060	-0.21578	0.27542	1200.5	922.13	-0.38027	0.99997	1088.3	765.84	-0.50646	0.99998
ZNF233_1	ZNF233	512.07	604.98	0.24012	0.78712	448.03	396.33	-0.17647	0.99998	529.85	460.14	-0.2031	0.99999	368.19	274.35	-0.42307	0.32861	524.61	551.55	0.072112	0.99997	471.85	716.53	0.60164	6.9385e-05	527.6	623.25	0.23995	0.99999	432.92	468.27	0.11299	0.99996	516.38	456.94	-0.17607	0.99953	480.76	432.01	-0.15392	0.99999	527.19	475.43	-0.1488	0.67822	533.31	413.61	-0.36594	0.99997	483.48	448.74	-0.10732	0.99998
ZNF233_2	ZNF233	167.36	165.08	-0.01973	0.99678	146.43	239.67	0.70696	0.99998	173.17	333.93	0.94331	0.99999	120.34	185.85	0.62286	0.2087	171.46	254.97	0.56968	0.99997	399.34	324.87	-0.29693	0.30015	172.44	282.57	0.70929	0.99999	141.5	221.25	0.64124	0.99996	168.77	254.56	0.59002	0.86127	157.13	203.92	0.37396	0.99999	382.59	402.36	0.072511	0.87391	174.31	350.04	1.0018	0.99997	158.02	228.7	0.53052	0.99998
ZNF233_3	ZNF233	90.887	85.26	-0.091166	0.98384	79.52	115.16	0.52874	0.99998	94.042	53.463	-0.80328	0.99999	65.349	56.894	-0.19668	0.87815	93.113	59.316	-0.64185	0.99997	104.3	85.012	-0.29196	0.64934	93.642	73.944	-0.33667	0.99999	76.839	37.591	-1.0122	0.99996	91.652	99.843	0.12222	0.99953	85.33	56.055	-0.59751	0.99999	61.255	105.1	0.7691	0.19532	94.657	91.429	-0.049525	0.99997	85.812	26.905	-1.6373	0.99998
ZNF233_4	ZNF233	393.47	394.55	0.0039479	0.99869	344.27	399.44	0.21389	0.99998	407.13	506.59	0.31462	0.99999	282.91	366.65	0.37286	0.31781	403.11	469.22	0.21858	0.99997	426.16	472.62	0.14898	0.57554	405.4	411.1	0.020068	0.99999	332.66	285.69	-0.21888	0.99996	396.79	389.48	-0.026753	0.99953	369.42	387.55	0.068958	0.99999	580.41	429.39	-0.43393	0.13563	409.79	373.55	-0.13325	0.99997	371.5	376.68	0.019897	0.99998
ZNF233_5	ZNF233	242.73	185.03	-0.38976	0.81931	212.38	67.438	-1.6405	0.99998	251.16	85.892	-1.5371	0.99999	174.53	135.28	-0.36515	0.60037	248.68	99.155	-1.3178	0.99997	79.47	84	0.079009	0.91968	250.09	73.064	-1.7614	0.99999	205.22	34.369	-2.5436	0.99996	244.78	195.19	-0.32511	0.99953	227.89	100.51	-1.173	0.99999	98.409	80.072	-0.29417	0.7436	252.8	69.66	-1.8447	0.99997	229.18	83.599	-1.4441	0.99998
ZNF234_1	ZNF234	585.22	536.96	-0.12396	0.92759	512.03	587.23	0.19733	0.99998	605.54	652.95	0.10859	0.99999	420.79	399.52	-0.074641	0.88124	599.56	624.15	0.057897	0.99997	740.06	780.29	0.076255	0.73481	602.97	678.7	0.17044	0.99999	494.77	593.93	0.26306	0.99996	590.15	597.26	0.017247	0.99953	549.44	459.07	-0.25874	0.99999	748.11	745.67	-0.0047024	0.99115	609.5	648.71	0.089809	0.99997	552.55	616.9	0.15868	0.99998
ZNF234_2	ZNF234	342.49	453.51	0.40405	0.60104	299.66	354.83	0.24307	0.99998	354.38	418.07	0.23782	0.99999	246.26	341.36	0.46952	0.1999	350.88	422.3	0.2666	0.99997	446.02	479.71	0.10481	0.71036	352.87	417.26	0.24116	0.99999	289.55	313.61	0.11478	0.99996	345.37	429.06	0.3122	0.97738	321.55	414.61	0.36572	0.99999	478.99	449.41	-0.091785	0.82132	356.69	390.97	0.132	0.99997	323.36	540.99	0.74065	0.99998
ZNF234_3	ZNF234	84.237	93.423	0.14767	0.96992	73.702	74.701	0.019168	0.99998	87.161	130.59	0.57785	0.99999	60.568	77.122	0.34356	0.73039	86.3	121.29	0.48624	0.99997	87.417	74.891	-0.22039	0.76272	86.791	65.142	-0.40851	0.99999	71.217	59.071	-0.26566	0.99996	84.946	90.849	0.095824	0.99953	79.086	111.14	0.48571	0.99999	149.62	88.08	-0.75777	0.25616	87.731	76.626	-0.19289	0.99997	79.533	38.436	-1.0301	0.99998
ZNF234_4	ZNF234	660.59	540.59	-0.28875	0.73714	577.98	533.28	-0.11591	0.99998	683.52	631.04	-0.11508	0.99999	474.98	386.88	-0.2953	0.44212	676.77	603.78	-0.16438	0.99997	707.28	792.43	0.16378	0.38905	680.62	689.27	0.018187	0.99999	558.49	480.09	-0.21781	0.99996	666.16	581.07	-0.19683	0.99893	620.2	549.92	-0.17323	0.99999	723.01	712.64	-0.020799	0.95784	687.99	619.97	-0.14996	0.99997	623.71	638.04	0.032734	0.99998
ZNF234_5	ZNF234	440.03	543.31	0.30356	0.71119	385	434.72	0.17481	0.99998	455.3	594.23	0.38347	0.99999	316.39	404.58	0.35373	0.32032	450.8	486.92	0.11096	0.99997	486.75	456.43	-0.092593	0.75515	453.37	397.01	-0.19105	0.99999	372.02	284.62	-0.38516	0.99996	443.73	495.62	0.1592	0.99953	413.12	430.08	0.057886	0.99999	680.83	490.44	-0.47239	0.070672	458.28	426.67	-0.10288	0.99997	415.46	408.39	-0.024701	0.99998
ZNF235_1	ZNF235	301.48	271.2	-0.15217	0.93769	263.78	229.29	-0.20131	0.99998	311.94	307.63	-0.020012	0.99999	216.77	187.12	-0.21117	0.74556	308.86	340.85	0.14172	0.99997	376.49	308.67	-0.28568	0.33769	310.62	268.49	-0.20956	0.99999	254.88	163.25	-0.63957	0.99996	304.02	308.53	0.021164	0.99953	283.05	195.23	-0.53361	0.99999	352.47	379.34	0.10573	0.80851	313.98	330.01	0.071618	0.99997	284.64	272.9	-0.060583	0.99998
ZNF235_2	ZNF235	322.54	367.34	0.18712	0.90236	282.2	322.67	0.19268	0.99998	333.73	376.87	0.17488	0.99999	231.91	294.58	0.34378	0.43154	330.44	359.44	0.12102	0.99997	372.51	525.25	0.49459	0.010218	332.32	456.87	0.45805	0.99999	272.69	281.39	0.045187	0.99996	325.25	355.3	0.12709	0.99953	302.82	232.92	-0.3772	0.99999	431.8	375.34	-0.20165	0.60113	335.92	326.53	-0.040756	0.99997	304.53	358.42	0.23436	0.99998
ZNF235_3	ZNF235	180.67	289.34	0.67646	0.35838	158.07	251.08	0.6642	0.99998	186.94	277.83	0.56916	0.99999	129.9	241.48	0.88939	0.019587	185.09	349.7	0.91423	0.99997	367.55	315.76	-0.21847	0.48392	186.14	274.65	0.5587	0.99999	152.74	228.77	0.57966	0.99996	182.19	300.43	0.7185	0.61263	169.62	328.6	0.94992	0.99999	318.32	370.33	0.2177	0.56913	188.16	322.18	0.77273	0.99997	170.58	238.31	0.47999	0.99998
ZNF235_4	ZNF235	215.03	295.69	0.45775	0.65249	188.13	204.39	0.11896	0.99998	222.49	166.53	-0.41583	0.99999	154.61	193.44	0.3214	0.57756	220.29	175.29	-0.32798	0.99997	203.64	267.18	0.3901	0.19865	221.54	232.4	0.068692	0.99999	181.79	192.25	0.080276	0.99996	216.84	232.07	0.09751	0.99953	201.88	176.86	-0.18985	0.99999	190.79	205.19	0.10439	0.86909	223.94	178.5	-0.32555	0.99997	203.02	118.19	-0.77542	0.99998
ZNF235_5	ZNF235	273.77	429.02	0.64619	0.22693	239.53	267.68	0.15966	0.99998	283.27	366.36	0.3699	0.99999	196.85	321.13	0.70328	0.039454	280.47	332.88	0.24632	0.99997	478.81	376.48	-0.34605	0.17284	282.07	327.47	0.2146	0.99999	231.46	311.47	0.42675	0.99996	276.08	325.62	0.23732	0.99953	257.03	328.6	0.35316	0.99999	419.75	482.44	0.20038	0.545	285.12	419.7	0.55615	0.99997	258.48	312.3	0.27189	0.99998
ZNF236_1	ZNF236	430.05	305.67	-0.49119	0.60115	376.27	141.1	-1.4087	0.99998	444.98	105.17	-2.0705	0.99999	309.21	225.05	-0.45665	0.34127	440.58	122.17	-1.842	0.99997	47.682	107.28	1.1533	0.0043381	443.09	93.311	-2.2354	0.99999	363.58	61.219	-2.5508	0.99996	433.67	356.2	-0.2832	0.99261	403.76	89.881	-2.155	0.99999	120.5	48.043	-1.3088	0.11111	447.89	41.796	-3.3908	0.99997	406.04	49.967	-2.9975	0.99998
ZNF236_2	ZNF236	539.78	427.21	-0.33673	0.7195	472.27	157.7	-1.5764	0.89766	558.52	156.01	-1.8333	0.99999	388.11	351.48	-0.14266	0.76763	553	162.9	-1.7571	0.99997	104.3	169.01	0.69107	0.049082	556.14	147.01	-1.9124	0.99999	456.35	97.736	-2.2117	0.99996	544.33	487.52	-0.15869	0.99953	506.78	126.61	-1.9925	0.99999	178.74	105.1	-0.76058	0.20416	562.17	91.429	-2.6072	0.99997	509.64	76.873	-2.7131	0.99998
ZNF236_3	ZNF236	233.87	334.69	0.51529	0.52958	204.62	197.13	-0.053548	0.99998	241.99	241.02	-0.0057282	0.99999	168.16	219.99	0.38562	0.44876	239.6	260.28	0.119	0.99997	278.14	256.05	-0.11898	0.76587	240.96	222.71	-0.1131	0.99999	197.72	154.66	-0.35235	0.99996	235.84	206.88	-0.18813	0.99953	219.57	259.98	0.2427	0.99999	276.15	280.25	0.02121	0.97377	243.57	243.81	0.001427	0.99997	220.81	165.28	-0.41574	0.99998
ZNF236_4	ZNF236	249.38	312.92	0.32626	0.79465	218.2	219.95	0.011515	0.99998	258.04	209.47	-0.29956	0.99999	179.31	107.47	-0.73326	0.27135	255.49	250.54	-0.028106	0.99997	388.41	183.18	-1.0802	0.00031366	256.95	159.33	-0.686	0.99999	210.84	147.14	-0.516	0.99996	251.49	291.43	0.21192	0.99953	234.14	196.19	-0.2539	0.99999	240	391.35	0.70313	0.0091185	259.73	340.46	0.38918	0.99997	235.46	267.13	0.18135	0.99998
ZNF236_5	ZNF236	723.77	809.06	0.16051	0.85934	633.25	639.11	0.013255	0.99998	748.9	700.28	-0.096694	0.99999	520.4	613.19	0.23627	0.43849	741.5	777.31	0.067955	0.99997	947.68	976.62	0.04336	0.84135	745.71	849.48	0.18772	0.99999	611.9	709.93	0.21405	0.99996	729.87	711.5	-0.036724	0.99953	679.52	777.04	0.1932	0.99999	802.34	954.86	0.2508	0.21691	753.79	830.7	0.13998	0.99997	683.36	829.26	0.27882	0.99998
ZNF239_1	ZNF239	248.28	234.01	-0.085013	0.97296	217.23	270.79	0.31667	0.99998	256.9	229.63	-0.16121	0.99999	178.52	246.54	0.46355	0.30284	254.36	245.23	-0.052496	0.99997	352.65	306.65	-0.20102	0.53463	255.8	266.73	0.060102	0.99999	209.9	209.43	-0.0032064	0.99996	250.37	286.04	0.19144	0.99953	233.1	222.29	-0.068209	0.99999	263.09	355.32	0.43212	0.1871	258.57	309.12	0.25666	0.99997	234.41	228.7	-0.035469	0.99998
ZNF239_2	ZNF239	258.25	315.64	0.28851	0.83034	225.95	180.53	-0.32222	0.99998	267.22	337.43	0.33547	0.99999	185.69	237.69	0.3545	0.47441	264.58	195.65	-0.43346	0.99997	416.22	294.5	-0.49764	0.067279	266.08	256.16	-0.054588	0.99999	218.34	192.25	-0.18268	0.99996	260.43	237.47	-0.13263	0.99953	242.46	217.45	-0.15637	0.99999	386.61	419.38	0.11709	0.77244	268.96	364.84	0.43846	0.99997	243.83	279.62	0.19685	0.99998
ZNF239_3	ZNF239	172.91	81.632	-1.0735	0.48692	151.28	112.05	-0.42977	0.99998	178.91	120.07	-0.57139	0.99999	124.32	117.58	-0.079793	0.93392	177.14	94.729	-0.896	0.99997	117.22	100.19	-0.22435	0.71484	178.15	87.149	-1.0231	0.99999	146.18	78.404	-0.89033	0.99996	174.36	128.63	-0.43598	0.99629	162.34	84.082	-0.94091	0.99999	137.57	118.11	-0.21838	0.77381	180.08	102.75	-0.80353	0.99997	163.25	63.42	-1.3503	0.99998
ZNF239_4	ZNF239	196.18	255.78	0.381	0.77392	171.65	288.43	0.74538	0.99998	202.99	306.76	0.59327	0.99999	141.06	179.53	0.34575	0.55945	200.99	218.67	0.12109	0.99997	442.05	385.59	-0.19667	0.48708	202.13	335.39	0.72773	0.99999	165.86	241.66	0.54026	0.99996	197.84	268.95	0.44111	0.96317	184.19	230.98	0.32504	0.99999	351.46	445.4	0.34088	0.25879	204.32	387.48	0.91998	0.99997	185.23	247.91	0.41858	0.99998
ZNF239_5	ZNF239	411.21	468.93	0.18908	0.88034	359.78	363.13	0.013327	0.99998	425.48	412.81	-0.043529	0.99999	295.67	394.46	0.4147	0.23094	421.28	362.09	-0.21785	0.99997	418.21	536.38	0.35828	0.078247	423.67	466.55	0.13877	0.99999	347.65	311.47	-0.15808	0.99996	414.67	607.16	0.549	0.52321	386.07	460.04	0.2523	0.99999	472.97	421.38	-0.16624	0.65822	428.26	366.59	-0.22378	0.99997	388.25	366.11	-0.084489	0.99998
ZNF24_1	ZNF24	714.9	734.69	0.03933	0.97937	625.5	725.22	0.21311	0.99998	739.72	839.64	0.18255	0.99999	514.03	518.36	0.012092	0.98021	732.41	869.38	0.24702	0.99997	963.57	1008	0.06496	0.74462	736.58	876.77	0.25105	0.99999	604.41	562.79	-0.10275	0.99996	720.92	731.29	0.020559	0.99953	671.19	801.2	0.25508	0.99999	962	970.88	0.013237	0.96929	744.56	844.63	0.18171	0.99997	674.98	689.93	0.031554	0.99998
ZNF24_2	ZNF24	195.07	299.32	0.61509	0.42903	170.68	236.55	0.46854	0.99998	201.85	227	0.16865	0.99999	140.26	223.78	0.67015	0.12089	199.85	242.58	0.27824	0.99997	220.53	241.88	0.13274	0.74312	200.99	210.39	0.06563	0.99999	164.92	141.77	-0.21682	0.99996	196.72	250.06	0.34458	0.99209	183.15	242.58	0.40355	0.99999	260.08	222.2	-0.22616	0.66214	203.17	193.31	-0.071406	0.99997	184.18	139.33	-0.4001	0.99998
ZNF24_3	ZNF24	422.29	427.21	0.016658	0.99546	369.48	514.61	0.47688	0.99998	436.95	490.81	0.16733	0.99999	303.64	351.48	0.21044	0.63433	432.63	410.79	-0.074583	0.99997	572.18	538.41	-0.087619	0.7479	435.09	468.31	0.10591	0.99999	357.02	405.98	0.18491	0.99996	425.85	345.4	-0.30127	0.98958	396.47	456.17	0.20188	0.99999	562.34	576.52	0.03587	0.93028	439.81	501.55	0.18912	0.99997	398.71	471.81	0.24229	0.99998
ZNF24_4	ZNF24	186.21	234.92	0.33365	0.83047	162.92	175.34	0.10537	0.99998	192.67	268.19	0.47503	0.99999	133.89	160.57	0.26038	0.70187	190.77	209.82	0.13665	0.99997	239.4	317.78	0.40712	0.13301	191.85	276.41	0.52453	0.99999	157.43	193.32	0.29465	0.99996	187.78	184.4	-0.026066	0.99953	174.82	168.16	-0.055692	0.99999	307.28	241.22	-0.34793	0.4314	193.93	209.85	0.11326	0.99997	175.81	189.3	0.10607	0.99998
ZNF24_5	ZNF24	305.91	412.7	0.43074	0.58837	267.65	306.07	0.1928	0.99998	316.53	335.68	0.084476	0.99999	219.96	335.04	0.60487	0.080649	313.4	314.29	0.0040442	0.99997	342.71	315.76	-0.11783	0.73949	315.19	274.65	-0.19794	0.99999	258.63	233.06	-0.14956	0.99996	308.49	344.5	0.15882	0.99953	287.21	331.5	0.20623	0.99999	384.6	345.31	-0.15503	0.71873	318.6	300.41	-0.08455	0.99997	288.83	393.01	0.44303	0.99998
ZNF248_1	ZNF248	324.75	331.06	0.027673	0.99162	284.14	333.04	0.22836	0.99998	336.03	335.68	-0.0014924	0.99999	233.5	199.76	-0.22415	0.71647	332.71	270.91	-0.29548	0.99997	387.42	467.56	0.27065	0.24854	334.6	406.69	0.28074	0.99999	274.56	271.73	-0.014906	0.99996	327.49	286.04	-0.19461	0.99953	304.9	262.88	-0.21318	0.99999	384.6	390.35	0.021366	0.96845	338.23	339.59	0.0058053	0.99997	306.62	328.63	0.099697	0.99998
ZNF248_2	ZNF248	318.1	344.67	0.11536	0.94922	278.32	345.49	0.3109	0.99998	329.15	407.55	0.3074	0.99999	228.72	244.01	0.092947	0.88444	325.89	470.1	0.52721	0.99997	567.22	513.11	-0.14437	0.57108	327.75	446.31	0.44428	0.99999	268.94	343.69	0.35266	0.99996	320.78	403.87	0.33137	0.97407	298.66	384.65	0.364	0.99999	466.94	571.52	0.29099	0.28062	331.3	497.2	0.58424	0.99997	300.34	365.15	0.28101	0.99998
ZNF248_3	ZNF248	315.89	305.67	-0.0473	0.98456	276.38	310.22	0.16604	0.99998	326.85	363.73	0.15376	0.99999	227.13	285.73	0.32985	0.46414	323.62	368.29	0.18599	0.99997	373.51	409.88	0.13371	0.65075	325.46	356.52	0.13109	0.99999	267.06	253.47	-0.075084	0.99996	318.55	319.32	0.003477	0.99953	296.57	334.4	0.17262	0.99999	416.73	376.34	-0.14672	0.72295	328.99	327.4	-0.006959	0.99997	298.25	329.59	0.1437	0.99998
ZNF248_4	ZNF248	742.61	851.69	0.19748	0.79653	649.74	562.33	-0.2081	0.99998	768.39	890.47	0.21247	0.99999	533.95	565.14	0.081755	0.83975	760.8	989.78	0.37916	0.99997	1012.2	982.69	-0.042703	0.84372	765.13	854.76	0.15963	0.99999	627.83	816.26	0.37811	0.99996	748.87	778.96	0.056762	0.99953	697.21	781.87	0.16511	0.99999	1020.2	1019.9	-0.00045456	0.99896	773.42	887.3	0.19793	0.99997	701.15	787.95	0.16815	0.99998
ZNF248_5	ZNF248	166.26	116.1	-0.51434	0.80485	145.46	113.09	-0.36039	0.99998	172.03	233.14	0.43634	0.99999	119.54	160.57	0.4226	0.48349	170.33	160.24	-0.087537	0.99997	201.65	176.1	-0.19449	0.66758	171.3	153.17	-0.16037	0.99999	140.56	115.99	-0.27497	0.99996	167.66	120.53	-0.47276	0.99367	156.09	148.84	-0.068228	0.99999	267.11	203.18	-0.39296	0.40922	173.15	176.76	0.029597	0.99997	156.97	196.99	0.32572	0.99998
ZNF25_1	ZNF25	290.39	253.97	-0.19267	0.92102	254.08	253.15	-0.0052365	0.99998	300.48	227	-0.40301	0.99999	208.8	201.02	-0.054484	0.94167	297.51	362.98	0.28609	0.99997	321.85	346.12	0.10455	0.75966	299.2	301.06	0.0089134	0.99999	245.51	245.95	0.0025732	0.99996	292.84	316.62	0.11227	0.99953	272.64	195.23	-0.47977	0.99999	260.08	324.29	0.31724	0.39887	302.44	282.12	-0.099982	0.99997	274.18	299.8	0.12845	0.99998
ZNF25_2	ZNF25	526.48	524.26	-0.0060849	0.99837	460.64	571.67	0.31095	0.99998	544.76	631.92	0.21377	0.99999	378.55	288.26	-0.39191	0.35965	539.37	622.38	0.20615	0.99997	602.98	706.41	0.22805	0.22951	542.44	614.44	0.1795	0.99999	445.11	337.24	-0.39933	0.99996	530.91	555.89	0.066188	0.99953	494.29	582.78	0.23714	0.99999	724.01	607.55	-0.25263	0.34864	548.32	528.55	-0.052884	0.99997	497.08	554.44	0.15726	0.99998
ZNF25_3	ZNF25	508.75	505.21	-0.010035	0.99707	445.12	435.76	-0.030607	0.99998	526.41	534.63	0.022332	0.99999	365.8	328.72	-0.15375	0.75652	521.2	565.72	0.11801	0.99997	730.13	676.05	-0.11087	0.62577	524.17	588.03	0.16557	0.99999	430.11	418.87	-0.038127	0.99996	513.03	438.05	-0.22746	0.99893	477.64	451.34	-0.081539	0.99999	612.55	735.67	0.26383	0.26328	529.85	640	0.27203	0.99997	480.34	390.13	-0.29941	0.99998
ZNF25_4	ZNF25	125.25	161.45	0.36375	0.85535	109.58	160.81	0.54921	0.99998	129.59	219.11	0.75314	0.99999	90.055	151.72	0.74605	0.16169	128.31	177.06	0.46151	0.99997	265.23	274.26	0.04814	0.91122	129.04	238.56	0.88138	0.99999	105.89	151.44	0.51211	0.99996	126.3	179	0.49974	0.97281	117.59	184.59	0.64618	0.99999	251.04	267.24	0.089856	0.87226	130.44	232.49	0.82894	0.99997	118.25	166.24	0.48787	0.99998
ZNF25_5	ZNF25	514.29	575.05	0.16082	0.89157	449.97	440.94	-0.029168	0.99998	532.14	536.39	0.011445	0.99999	369.78	388.14	0.06972	0.89173	526.88	586.08	0.15334	0.99997	640.73	521.2	-0.29735	0.16766	529.88	453.35	-0.22458	0.99999	434.8	454.31	0.063194	0.99996	518.62	486.62	-0.091683	0.99953	482.84	508.36	0.074145	0.99999	614.56	645.58	0.070946	0.83696	535.62	561.63	0.068299	0.99997	485.57	506.4	0.060472	0.99998
ZNF250_1	ZNF250	708.25	625.85	-0.17819	0.86468	619.68	544.69	-0.18575	0.99998	732.84	711.68	-0.042218	0.99999	509.25	410.9	-0.30891	0.39704	725.6	577.23	-0.32953	0.99997	740.06	844.04	0.18943	0.28587	729.73	734.16	0.0087331	0.99999	598.78	517.68	-0.2096	0.99996	714.22	581.07	-0.29719	0.96546	664.95	608.87	-0.12691	0.99999	815.39	745.67	-0.12878	0.64618	737.63	648.71	-0.18506	0.99997	668.71	654.38	-0.031199	0.99998
ZNF250_2	ZNF250	479.93	584.12	0.28292	0.7285	419.91	369.35	-0.18459	0.99998	496.59	464.52	-0.096115	0.99999	345.08	388.14	0.1692	0.7002	491.68	578.11	0.23318	0.99997	612.91	583.95	-0.069717	0.79594	494.48	507.93	0.038641	0.99999	405.75	363.02	-0.16012	0.99996	483.97	427.26	-0.17941	0.99953	450.58	568.28	0.33414	0.99999	532.21	617.56	0.2142	0.44193	499.83	537.25	0.10395	0.99997	453.13	408.39	-0.14964	0.99998
ZNF250_3	ZNF250	400.12	502.49	0.32792	0.69125	350.08	343.42	-0.027659	0.99998	414.01	454.88	0.13548	0.99999	287.7	211.14	-0.44455	0.37652	409.92	407.24	-0.0094355	0.99997	562.25	515.13	-0.12604	0.6289	412.26	448.07	0.1199	0.99999	338.28	407.05	0.26628	0.99996	403.49	416.46	0.045533	0.99953	375.66	518.02	0.46254	0.99999	521.17	566.51	0.12014	0.72154	416.72	492.85	0.24152	0.99997	377.78	427.6	0.17828	0.99998
ZNF250_4	ZNF250	658.38	874.37	0.40879	0.32306	576.04	826.9	0.52079	0.99998	681.23	914.14	0.42372	0.99999	473.38	649.85	0.45627	0.065167	674.5	785.27	0.21908	0.99997	1080.8	1131.5	0.066047	0.72166	678.34	984.16	0.53624	0.99999	556.62	715.3	0.36129	0.99996	663.92	846.42	0.34989	0.81806	618.12	772.21	0.32062	0.99999	1047.4	1089	0.056178	0.83164	685.69	947.38	0.46581	0.99997	621.61	893.65	0.52298	0.99998
ZNF250_5	ZNF250	309.24	308.39	-0.003956	0.99883	270.56	241.74	-0.16187	0.99998	319.97	262.06	-0.28707	0.99999	222.35	183.32	-0.27705	0.65347	316.81	362.98	0.19569	0.99997	340.73	353.2	0.051735	0.88876	318.61	307.22	-0.052357	0.99999	261.44	251.32	-0.056732	0.99996	311.84	308.53	-0.015376	0.99953	290.33	335.36	0.20736	0.99999	300.25	343.31	0.19275	0.6393	322.06	298.67	-0.10846	0.99997	291.97	276.74	-0.07701	0.99998
ZNF251_1	ZNF251	626.23	699.31	0.159	0.87534	547.92	552.99	0.013289	0.99998	647.97	764.26	0.2378	0.99999	450.27	533.53	0.24428	0.45914	641.57	714.45	0.155	0.99997	827.48	770.17	-0.10343	0.62783	645.22	669.9	0.054077	0.99999	529.44	516.61	-0.035343	0.99996	631.51	599.06	-0.075974	0.99953	587.95	737.41	0.32629	0.99999	875.64	833.75	-0.070638	0.81107	652.21	725.34	0.15309	0.99997	591.27	585.19	-0.014868	0.99998
ZNF251_2	ZNF251	358.01	427.21	0.2543	0.82368	313.23	353.79	0.17514	0.99998	370.43	399.66	0.10928	0.99999	257.41	311.02	0.27195	0.54401	366.77	386	0.073505	0.99997	499.67	424.05	-0.23623	0.357	368.86	368.84	-7.0184e-05	0.99999	302.67	279.25	-0.11582	0.99996	361.02	402.07	0.15496	0.99953	336.12	271.58	-0.30659	0.99999	457.9	503.46	0.13653	0.69848	372.86	437.99	0.2317	0.99997	338.02	349.77	0.049177	0.99998
ZNF251_3	ZNF251	343.6	419.95	0.28874	0.78576	300.63	398.41	0.40509	0.99998	355.52	400.54	0.17153	0.99999	247.05	211.14	-0.22564	0.70496	352.01	465.68	0.4027	0.99997	478.81	399.76	-0.25972	0.31803	354.01	347.71	-0.025828	0.99999	290.49	252.4	-0.20206	0.99996	346.49	397.57	0.19788	0.99953	322.59	227.12	-0.50438	0.99999	458.91	482.44	0.071977	0.86059	357.85	419.7	0.22942	0.99997	324.41	311.33	-0.059173	0.99998
ZNF251_4	ZNF251	321.43	212.24	-0.59648	0.59036	281.23	225.14	-0.31966	0.99998	332.59	219.11	-0.59983	0.99999	231.11	232.63	0.0094026	0.99028	329.3	370.06	0.16788	0.99997	408.28	414.94	0.023294	0.95015	331.17	360.92	0.12373	0.99999	271.75	270.65	-0.0058048	0.99996	324.14	274.34	-0.23981	0.99953	301.78	225.19	-0.42075	0.99999	251.04	411.37	0.71027	0.0064118	334.76	357.88	0.096057	0.99997	303.48	284.43	-0.093223	0.99998
ZNF251_5	ZNF251	597.42	357.37	-0.73971	0.19219	522.7	511.49	-0.031209	0.99998	618.15	503.08	-0.29664	0.99999	429.55	351.48	-0.28867	0.48153	612.05	515.25	-0.24792	0.99997	599	542.46	-0.14281	0.56307	615.53	471.84	-0.38283	0.99999	505.08	461.83	-0.12888	0.99996	602.45	471.33	-0.35342	0.95144	560.89	462.94	-0.27636	0.99999	576.4	603.55	0.066286	0.85559	622.2	525.06	-0.24445	0.99997	564.06	443.94	-0.34479	0.99998
ZNF253_1	ZNF253	298.15	353.74	0.24587	0.85605	260.87	369.35	0.50008	0.99998	308.5	483.8	0.64743	0.99999	214.38	297.11	0.46898	0.24088	305.46	440.89	0.528	0.99997	446.02	531.32	0.25195	0.2533	307.19	462.15	0.58765	0.99999	252.07	404.91	0.68161	0.99996	300.66	313.92	0.06205	0.99953	279.92	306.37	0.12979	0.99999	554.31	449.41	-0.30206	0.33085	310.52	390.97	0.33141	0.99997	281.51	436.25	0.63019	0.99998
ZNF253_2	ZNF253	313.67	420.86	0.42292	0.59404	274.44	388.03	0.49813	0.99998	324.56	433.84	0.41757	0.99999	225.54	362.85	0.68363	0.032193	321.35	470.99	0.55011	0.99997	641.72	575.85	-0.15598	0.50446	323.18	500.89	0.63056	0.99999	265.19	395.24	0.57392	0.99996	316.31	436.25	0.46256	0.85101	294.49	412.68	0.48539	0.99999	497.07	646.58	0.37873	0.10408	326.68	562.51	0.78213	0.99997	296.16	463.16	0.64339	0.99998
ZNF253_3	ZNF253	677.22	600.45	-0.17331	0.87338	592.52	557.14	-0.088667	0.99998	700.73	680.12	-0.042994	0.99999	486.93	543.65	0.15865	0.6608	693.8	819.8	0.24043	0.99997	1031.1	801.54	-0.36297	0.022866	697.75	697.19	-0.0011567	0.99999	572.55	624.01	0.12396	0.99996	682.92	638.64	-0.096576	0.99953	635.81	816.66	0.36063	0.99999	779.24	1038.9	0.41451	0.014281	705.31	903.84	0.35736	0.99997	639.4	769.69	0.26716	0.99998
ZNF253_4	ZNF253	406.77	409.97	0.011277	0.99705	355.9	354.83	-0.004343	0.99998	420.9	504.83	0.26178	0.99999	292.48	348.95	0.25388	0.54993	416.74	416.1	-0.0022077	0.99997	475.83	448.34	-0.085668	0.77812	419.11	389.97	-0.1037	0.99999	343.9	338.32	-0.023556	0.99996	410.2	429.06	0.064686	0.99953	381.9	378.85	-0.011539	0.99999	578.41	479.43	-0.27024	0.37931	423.65	417.09	-0.022452	0.99997	384.06	323.83	-0.24542	0.99998
ZNF253_5	ZNF253	497.66	380.04	-0.38811	0.67584	435.42	380.77	-0.19303	0.99998	514.94	441.73	-0.22077	0.99999	357.83	361.59	0.015048	0.9794	509.85	504.63	-0.014818	0.99997	647.68	486.79	-0.41123	0.049801	512.75	423.42	-0.27557	0.99999	420.74	411.35	-0.03249	0.99996	501.85	428.16	-0.22863	0.99893	467.23	608.87	0.38128	0.99999	506.11	652.59	0.3661	0.1175	518.3	567.73	0.13116	0.99997	469.87	530.42	0.17452	0.99998
ZNF254_1	ZNF254	520.94	533.33	0.033853	0.98538	455.79	480.37	0.075618	0.99998	539.02	408.42	-0.39942	0.99999	374.56	360.33	-0.055757	0.91846	533.7	531.19	-0.0067792	0.99997	612.91	741.83	0.275	0.1207	536.73	645.25	0.26521	0.99999	440.42	494.05	0.16542	0.99996	525.32	564.88	0.10454	0.99953	489.09	476.47	-0.037638	0.99999	467.95	617.56	0.39949	0.090603	542.55	537.25	-0.014115	0.99997	491.85	524.66	0.092973	0.99998
ZNF254_2	ZNF254	508.75	361.9	-0.4902	0.5386	445.12	321.63	-0.46756	0.99998	526.41	418.07	-0.33174	0.99999	365.8	252.86	-0.53095	0.21528	521.2	472.76	-0.14046	0.99997	535.43	462.5	-0.2108	0.39826	524.17	402.29	-0.38095	0.99999	430.11	354.43	-0.27851	0.99996	513.03	338.21	-0.59968	0.74474	477.64	403.02	-0.24453	0.99999	478.99	539.49	0.17125	0.59281	529.85	469.33	-0.17461	0.99997	480.34	361.3	-0.40986	0.99998
ZNF254_3	ZNF254	386.82	506.12	0.38692	0.59291	338.45	366.24	0.11355	0.99998	400.25	499.58	0.31908	0.99999	278.13	470.32	0.75575	0.0042322	396.3	521.45	0.39508	0.99997	540.39	645.68	0.25638	0.18968	398.55	561.63	0.49379	0.99999	327.04	394.17	0.26861	0.99996	390.08	529.8	0.4407	0.81813	363.17	382.72	0.075428	0.99999	572.38	544.49	-0.071935	0.85044	402.87	473.69	0.23309	0.99997	365.22	478.53	0.3889	0.99998
ZNF254_4	ZNF254	471.06	503.4	0.09559	0.94922	412.15	411.89	-0.00089316	0.99998	487.41	494.32	0.020251	0.99999	338.7	317.34	-0.093699	0.86475	482.6	478.96	-0.010905	0.99997	619.86	607.23	-0.02967	0.91968	485.34	528.17	0.12177	0.99999	398.25	480.09	0.269	0.99996	475.03	491.12	0.04797	0.99953	442.26	450.37	0.026165	0.99999	566.36	624.56	0.14091	0.64556	490.6	543.35	0.14705	0.99997	444.76	508.32	0.19232	0.99998
ZNF254_5	ZNF254	489.9	521.54	0.090099	0.95185	428.63	526.02	0.29475	0.99998	506.91	609.13	0.26455	0.99999	352.25	426.07	0.27378	0.45788	501.9	564.83	0.1701	0.99997	888.08	803.56	-0.1441	0.45722	504.76	698.95	0.46881	0.99999	414.18	541.31	0.38536	0.99996	494.03	506.41	0.035648	0.99953	459.95	658.16	0.51602	0.99999	697.9	894.81	0.3581	0.063708	510.22	778.45	0.6085	0.99997	462.55	515.05	0.15478	0.99998
ZNF256_1	ZNF256	385.72	483.44	0.32506	0.70692	337.48	397.37	0.23504	0.99998	399.11	487.31	0.2874	0.99999	277.34	308.49	0.15306	0.76566	395.16	619.72	0.64785	0.99997	693.37	583.95	-0.2474	0.23721	397.41	507.93	0.35321	0.99999	326.1	427.46	0.38944	0.99996	388.96	424.56	0.12602	0.99953	362.13	522.86	0.52868	0.99999	558.32	698.63	0.32292	0.16385	401.71	607.78	0.59617	0.99997	364.18	497.75	0.44972	0.99998
ZNF256_2	ZNF256	566.38	735.6	0.37656	0.46899	495.55	552.99	0.15794	0.99998	586.04	667.85	0.18823	0.99999	407.24	352.74	-0.20672	0.64067	580.25	574.57	-0.014174	0.99997	808.61	885.54	0.13096	0.48319	583.55	770.25	0.39987	0.99999	478.84	653.01	0.44675	0.99996	571.15	711.5	0.31649	0.9189	531.75	740.31	0.47661	0.99999	765.18	814.74	0.090415	0.75296	589.87	708.79	0.26454	0.99997	534.76	623.63	0.22143	0.99998
ZNF256_3	ZNF256	284.85	312.92	0.13514	0.94157	249.23	209.58	-0.24889	0.99998	294.74	201.58	-0.54582	0.99999	204.81	379.29	0.88576	0.0022103	291.83	257.63	-0.17919	0.99997	280.13	199.37	-0.48856	0.15711	293.49	173.42	-0.75567	0.99999	240.83	162.18	-0.56753	0.99996	287.25	325.62	0.18026	0.99953	267.44	352.76	0.39818	0.99999	230.96	282.26	0.28822	0.49348	296.67	245.55	-0.27182	0.99997	268.95	185.46	-0.53385	0.99998
ZNF256_4	ZNF256	866.75	721.08	-0.26512	0.70913	758.35	600.72	-0.33568	0.99998	896.84	903.62	0.010851	0.99999	623.21	568.94	-0.13123	0.72168	887.98	685.23	-0.37345	0.99997	916.88	927.03	0.015865	0.94925	893.03	806.35	-0.14713	0.99999	732.79	642.27	-0.18994	0.99996	874.05	732.19	-0.25519	0.97101	813.76	659.13	-0.30362	0.99999	1035.3	923.84	-0.16418	0.47932	902.7	803.7	-0.16739	0.99997	818.35	713.96	-0.19663	0.99998
ZNF256_5	ZNF256	452.22	400	-0.17661	0.90402	395.66	394.26	-0.0051282	0.99998	467.92	514.48	0.13657	0.99999	325.15	295.85	-0.13583	0.80143	463.29	440	-0.074252	0.99997	459.93	463.52	0.011176	0.97531	465.93	403.17	-0.20823	0.99999	382.32	324.35	-0.23655	0.99996	456.03	387.68	-0.23369	0.99953	424.57	384.65	-0.14209	0.99999	589.45	463.42	-0.34639	0.2382	470.98	403.16	-0.22379	0.99997	426.97	430.49	0.011817	0.99998
ZNF257_1	ZNF257	222.78	246.71	0.14655	0.94421	194.92	202.32	0.053438	0.99998	230.52	161.27	-0.51276	0.99999	160.19	92.294	-0.78887	0.2714	228.24	198.31	-0.20184	0.99997	217.55	260.1	0.25662	0.44789	229.54	226.23	-0.020822	0.99999	188.35	183.66	-0.036202	0.99996	224.66	238.37	0.08506	0.99953	209.16	160.43	-0.38057	0.99999	184.77	219.2	0.2453	0.63161	232.02	190.69	-0.28167	0.99997	210.34	189.3	-0.15133	0.99998
ZNF257_2	ZNF257	540.89	531.52	-0.025172	0.98993	473.24	527.06	0.15507	0.99998	559.66	609.13	0.12198	0.99999	388.91	437.45	0.16927	0.67799	554.13	583.42	0.074173	0.99997	726.16	646.7	-0.16695	0.43553	557.29	562.51	0.013424	0.99999	457.29	444.65	-0.040358	0.99996	545.44	551.39	0.015608	0.99953	507.82	538.32	0.083992	0.99999	697.9	731.66	0.068055	0.83276	563.32	636.52	0.17595	0.99997	510.69	554.44	0.11838	0.99998
ZNF257_3	ZNF257	382.39	507.93	0.40866	0.55078	334.57	450.28	0.42742	0.99998	395.66	436.47	0.14127	0.99999	274.95	260.45	-0.077871	0.90134	391.76	448.85	0.19583	0.99997	530.46	591.03	0.15572	0.49847	393.98	514.09	0.38303	0.99999	323.29	451.09	0.47933	0.99996	385.61	516.31	0.42014	0.85675	359.01	516.09	0.52238	0.99999	500.08	534.48	0.0958	0.79237	398.25	464.98	0.22297	0.99997	361.04	473.73	0.39096	0.99998
ZNF257_4	ZNF257	371.31	374.6	0.012708	0.99678	324.87	321.63	-0.01442	0.99998	384.2	369.86	-0.054713	0.99999	266.98	261.71	-0.028632	0.96634	380.4	337.3	-0.17298	0.99997	372.51	511.08	0.45521	0.022156	382.56	444.55	0.21611	0.99999	313.92	285.69	-0.13548	0.99996	374.43	319.32	-0.22905	0.99953	348.6	329.56	-0.080794	0.99999	423.76	375.34	-0.17462	0.6616	386.71	326.53	-0.24334	0.99997	350.57	402.62	0.19917	0.99998
ZNF257_5	ZNF257	331.4	497.05	0.58334	0.25235	289.96	371.43	0.35615	0.99998	342.91	440.85	0.36154	0.99999	238.29	428.6	0.84425	0.0019396	339.52	377.14	0.15119	0.99997	498.67	522.21	0.066419	0.81894	341.45	454.23	0.41069	0.99999	280.18	281.39	0.0062022	0.99996	334.2	438.95	0.39234	0.9267	311.14	449.41	0.52902	0.99999	505.1	502.45	-0.0075647	0.98652	345.15	437.12	0.33991	0.99997	312.9	314.22	0.0060413	0.99998
ZNF26_1	ZNF26	749.26	704.76	-0.088226	0.94319	655.56	667.12	0.025186	0.99998	775.27	624.91	-0.31061	0.99999	538.73	605.6	0.1685	0.61421	767.61	670.18	-0.19555	0.99997	784.76	681.11	-0.2041	0.30448	771.98	592.44	-0.38134	0.99999	633.46	502.64	-0.33312	0.99996	755.57	658.43	-0.19827	0.99505	703.45	708.42	0.010132	0.99999	715.98	790.72	0.14305	0.5888	780.34	687.89	-0.18167	0.99997	707.43	510.24	-0.47061	0.99998
ZNF26_2	ZNF26	178.45	251.25	0.49126	0.65725	156.13	168.08	0.10571	0.99998	184.64	155.13	-0.24977	0.99999	128.31	297.11	1.205	9.6483e-05	182.82	202.74	0.14842	0.99997	309.93	329.93	0.08991	0.80245	183.86	286.97	0.63952	0.99999	150.87	242.73	0.68247	0.99996	179.95	226.67	0.33135	0.99626	167.54	209.72	0.32227	0.99999	177.74	312.28	0.80961	0.0065645	185.85	271.67	0.54529	0.99997	168.48	181.61	0.10763	0.99998
ZNF26_3	ZNF26	317	236.73	-0.41967	0.75241	277.35	249	-0.15496	0.99998	328	320.78	-0.032013	0.99999	227.93	166.89	-0.44738	0.44211	324.76	321.37	-0.015093	0.99997	300.99	440.24	0.54705	0.0089852	326.61	382.93	0.22887	0.99999	268	325.43	0.27916	0.99996	319.67	269.85	-0.24359	0.99953	297.61	262.88	-0.17841	0.99999	367.53	303.27	-0.27641	0.49748	330.14	263.84	-0.32235	0.99997	299.3	382.44	0.35262	0.99998
ZNF26_4	ZNF26	515.4	560.54	0.12091	0.92808	450.94	572.71	0.34419	0.99998	533.29	608.26	0.18943	0.99999	370.58	490.55	0.40367	0.18428	528.02	720.65	0.44798	0.99997	782.78	857.2	0.13087	0.49234	531.02	745.61	0.48886	0.99999	435.74	491.9	0.17454	0.99996	519.74	565.78	0.12223	0.99953	483.88	579.88	0.2606	0.99999	696.9	788.71	0.17831	0.47682	536.77	686.15	0.35363	0.99997	486.62	714.92	0.55404	0.99998
ZNF26_5	ZNF26	670.57	591.38	-0.18101	0.8673	586.71	550.92	-0.090635	0.99998	693.85	574.07	-0.27295	0.99999	482.15	367.91	-0.3892	0.29015	686.99	641.85	-0.0979	0.99997	713.24	652.77	-0.12763	0.5727	690.9	567.79	-0.28267	0.99999	566.92	535.94	-0.080946	0.99996	676.22	590.07	-0.1963	0.99887	629.57	622.4	-0.016491	0.99999	657.74	718.65	0.12759	0.6576	698.38	625.2	-0.15946	0.99997	633.13	612.1	-0.048648	0.99998
ZNF260_1	ZNF260	137.44	109.75	-0.32194	0.90842	120.25	102.71	-0.22538	0.99998	142.21	121.83	-0.22151	0.99999	98.821	120.11	0.27889	0.72692	140.8	172.64	0.29216	0.99997	177.81	150.79	-0.23634	0.62075	141.61	131.16	-0.10971	0.99999	116.2	150.36	0.36909	0.99996	138.6	160.11	0.20678	0.99953	129.04	211.66	0.70961	0.99999	139.58	179.16	0.3579	0.49776	143.14	155.86	0.12205	0.99997	129.76	165.28	0.34661	0.99998
ZNF260_2	ZNF260	234.98	245.8	0.064721	0.98038	205.59	157.7	-0.38045	0.99998	243.13	274.33	0.17349	0.99999	168.95	294.58	0.79843	0.021634	240.73	190.34	-0.33724	0.99997	264.24	174.07	-0.59934	0.093555	242.1	151.41	-0.67359	0.99999	198.66	190.1	-0.063187	0.99996	236.96	187.99	-0.33235	0.99953	220.61	271.58	0.29864	0.99999	314.31	266.24	-0.23862	0.60218	244.72	231.62	-0.079057	0.99997	221.86	211.4	-0.069325	0.99998
ZNF260_3	ZNF260	688.3	634.01	-0.11836	0.92409	602.22	617.32	0.035666	0.99998	712.2	581.96	-0.2909	0.99999	494.9	395.73	-0.32191	0.38416	705.16	719.76	0.029527	0.99997	698.34	697.3	-0.0021523	0.99475	709.17	606.52	-0.22523	0.99999	581.92	491.9	-0.24199	0.99996	694.1	670.12	-0.050648	0.99953	646.22	642.7	-0.0078701	0.99999	666.77	703.64	0.07752	0.80906	716.85	612.14	-0.22748	0.99997	649.87	544.84	-0.2539	0.99998
ZNF260_4	ZNF260	560.84	588.66	0.069721	0.96222	490.7	503.19	0.036203	0.99998	580.31	532.88	-0.12279	0.99999	403.25	362.85	-0.1519	0.74598	574.57	662.22	0.20448	0.99997	632.78	901.73	0.51032	0.00019377	577.84	784.34	0.44015	0.99999	474.16	561.71	0.244	0.99996	565.56	537	-0.07464	0.99953	526.55	633.03	0.26525	0.99999	610.54	637.58	0.062413	0.86117	584.1	554.67	-0.074464	0.99997	529.52	565.01	0.093423	0.99998
ZNF260_5	ZNF260	542	652.15	0.26647	0.73086	474.21	494.89	0.061456	0.99998	560.81	607.38	0.11488	0.99999	389.71	539.86	0.46916	0.088423	555.27	643.62	0.21267	0.99997	603.97	803.56	0.41134	0.007992	558.43	698.95	0.3233	0.99999	458.23	601.45	0.39165	0.99996	546.56	485.72	-0.16991	0.99953	508.86	627.24	0.30121	0.99999	695.89	608.55	-0.1932	0.50388	564.48	529.42	-0.092345	0.99997	511.73	627.47	0.29364	0.99998
ZNF263_1	ZNF263	546.43	477.09	-0.19538	0.87213	478.09	549.88	0.20144	0.99998	565.4	662.59	0.22848	0.99999	392.89	280.67	-0.48377	0.23977	559.81	525.88	-0.090052	0.99997	646.69	541.44	-0.25582	0.23929	563	470.96	-0.25704	0.99999	461.97	390.94	-0.24028	0.99996	551.03	487.52	-0.17632	0.99953	513.02	536.39	0.064135	0.99999	759.16	651.59	-0.22012	0.4104	569.1	566.86	-0.0056711	0.99997	515.92	467.96	-0.14046	0.99998
ZNF263_2	ZNF263	447.78	488.89	0.12642	0.93035	391.78	458.58	0.22658	0.99998	463.33	539.02	0.21785	0.99999	321.97	356.53	0.1467	0.75829	458.75	462.13	0.010578	0.99997	573.18	581.93	0.021818	0.94365	461.36	506.17	0.13344	0.99999	378.57	339.39	-0.15719	0.99996	451.56	454.24	0.00854	0.99953	420.41	405.92	-0.050487	0.99999	617.57	577.52	-0.096562	0.78108	466.36	502.42	0.10724	0.99997	422.78	439.14	0.054627	0.99998
ZNF263_3	ZNF263	297.05	273.01	-0.12128	0.95383	259.9	246.93	-0.073553	0.99998	307.36	300.62	-0.03186	0.99999	213.58	206.08	-0.051326	0.94431	304.32	316.94	0.058445	0.99997	416.22	434.17	0.06075	0.85325	306.05	377.64	0.30237	0.99999	251.13	207.29	-0.27562	0.99996	299.55	286.04	-0.066349	0.99953	278.88	217.45	-0.3575	0.99999	344.43	419.38	0.28329	0.39048	309.37	364.84	0.23726	0.99997	280.46	245.03	-0.19408	0.99998
ZNF263_4	ZNF263	278.2	313.83	0.17326	0.92113	243.41	281.17	0.20724	0.99998	287.86	291.86	0.019826	0.99999	200.03	174.47	-0.19618	0.77554	285.02	352.36	0.30502	0.99997	419.2	393.69	-0.090385	0.78085	286.64	342.43	0.25578	0.99999	235.2	209.43	-0.16666	0.99996	280.55	319.32	0.18614	0.99953	261.19	229.05	-0.18867	0.99999	334.39	422.38	0.33612	0.284	289.74	367.46	0.34175	0.99997	262.67	295.96	0.17154	0.99998
ZNF263_5	ZNF263	366.87	477.09	0.37809	0.6278	320.99	487.63	0.60173	0.99998	379.61	631.04	0.73171	0.99999	263.79	378.03	0.51746	0.12194	375.86	526.76	0.48587	0.99997	657.61	694.26	0.078127	0.74498	378	603.88	0.67447	0.99999	310.17	412.42	0.40993	0.99996	369.96	447.95	0.27527	0.98712	344.44	533.49	0.62971	0.99999	723.01	662.6	-0.12569	0.67943	382.09	576.44	0.59198	0.99997	346.39	559.25	0.68952	0.99998
ZNF264_1	ZNF264	196.18	216.78	0.14333	0.95029	171.65	175.34	0.030526	0.99998	202.99	154.25	-0.39388	0.99999	141.06	164.36	0.21911	0.75329	200.99	247.89	0.30123	0.99997	225.5	263.13	0.22177	0.52326	202.13	228.88	0.17845	0.99999	165.86	155.73	-0.090331	0.99996	197.84	246.46	0.31563	0.99644	184.19	221.32	0.26365	0.99999	176.74	227.21	0.3606	0.42694	204.32	197.66	-0.047571	0.99997	185.23	194.1	0.067167	0.99998
ZNF264_2	ZNF264	661.7	524.26	-0.33533	0.66818	578.95	542.62	-0.093325	0.99998	684.67	691.52	0.014333	0.99999	475.78	460.21	-0.0479	0.92093	677.91	550.67	-0.29942	0.99997	700.33	687.18	-0.027307	0.92157	681.76	597.72	-0.18951	0.99999	559.43	546.68	-0.033202	0.99996	667.27	646.73	-0.04504	0.99953	621.25	653.33	0.072535	0.99999	792.3	705.64	-0.16689	0.5419	689.15	613.88	-0.1666	0.99997	624.75	565.01	-0.14476	0.99998
ZNF264_3	ZNF264	444.46	372.79	-0.25308	0.84428	388.87	482.44	0.31034	0.99998	459.89	624.03	0.43951	0.99999	319.57	357.8	0.16251	0.72728	455.34	500.2	0.13527	0.99997	682.45	633.54	-0.10712	0.65299	457.93	551.06	0.26654	0.99999	375.76	443.57	0.23876	0.99996	448.2	488.42	0.12372	0.99953	417.29	534.45	0.35628	0.99999	714.97	687.62	-0.056196	0.87217	462.9	598.21	0.36925	0.99997	419.64	496.79	0.24294	0.99998
ZNF264_4	ZNF264	631.78	729.25	0.20669	0.80536	552.76	598.65	0.11484	0.99998	653.71	683.63	0.064475	0.99999	454.26	504.46	0.1509	0.69402	647.25	700.28	0.11345	0.99997	679.47	921.97	0.43976	0.0017653	650.93	801.94	0.30059	0.99999	534.13	621.86	0.21902	0.99996	637.1	624.25	-0.029349	0.99953	593.15	538.32	-0.13968	0.99999	783.26	684.62	-0.19392	0.46926	657.98	595.59	-0.14349	0.99997	596.5	555.41	-0.1028	0.99998
ZNF264_5	ZNF264	332.51	403.63	0.27884	0.80373	290.93	348.6	0.26011	0.99998	344.06	449.62	0.38507	0.99999	239.08	331.25	0.46872	0.20962	340.66	426.72	0.32413	0.99997	526.49	605.2	0.20066	0.34887	342.59	526.41	0.61823	0.99999	281.12	398.46	0.50175	0.99996	335.31	405.67	0.27405	0.99144	312.18	383.69	0.29667	0.99999	515.14	530.48	0.042244	0.91993	346.31	461.5	0.41324	0.99997	313.95	378.6	0.26937	0.99998
ZNF266_1	ZNF266	282.64	278.46	-0.021421	0.99543	247.29	182.6	-0.43544	0.99998	292.45	238.39	-0.29372	0.99999	203.22	245.27	0.27014	0.60382	289.56	300.12	0.05152	0.99997	399.34	340.05	-0.23124	0.43209	291.21	295.78	0.022401	0.99999	238.95	199.77	-0.25721	0.99996	285.02	296.83	0.058399	0.99953	265.36	225.19	-0.23584	0.99999	273.14	402.36	0.55719	0.049143	294.36	350.04	0.24917	0.99997	266.85	279.62	0.067191	0.99998
ZNF266_2	ZNF266	565.27	544.21	-0.054675	0.97368	494.58	500.08	0.015932	0.99998	584.9	518.86	-0.17253	0.99999	406.44	391.93	-0.052308	0.92008	579.12	549.78	-0.074865	0.99997	608.94	598.12	-0.025821	0.93189	582.41	520.25	-0.16253	0.99999	477.9	462.9	-0.045909	0.99996	570.03	511.81	-0.15515	0.99953	530.71	504.49	-0.07295	0.99999	594.47	613.56	0.045506	0.90566	588.72	533.77	-0.14111	0.99997	533.71	617.86	0.21087	0.99998
ZNF266_3	ZNF266	272.66	287.53	0.076314	0.97296	238.56	219.95	-0.11666	0.99998	282.13	246.28	-0.19529	0.99999	196.05	211.14	0.10646	0.87561	279.34	310.75	0.1532	0.99997	218.54	214.55	-0.026452	0.95894	280.93	186.62	-0.5875	0.99999	230.52	197.62	-0.22111	0.99996	274.96	334.61	0.28234	0.99409	255.99	261.91	0.032864	0.99999	282.17	220.2	-0.35634	0.44318	283.97	191.57	-0.56547	0.99997	257.44	180.65	-0.50864	0.99998
ZNF266_4	ZNF266	263.79	318.37	0.27034	0.84777	230.8	271.83	0.23509	0.99998	272.95	296.24	0.11771	0.99999	189.67	264.24	0.47619	0.26648	270.25	370.06	0.45201	0.99997	311.92	282.36	-0.14315	0.69415	271.79	245.6	-0.14562	0.99999	223.02	234.14	0.069864	0.99996	266.02	349.9	0.39414	0.9593	247.67	267.71	0.11185	0.99999	339.41	314.28	-0.11063	0.81933	274.74	273.42	-0.0069227	0.99997	249.06	293.08	0.2339	0.99998
ZNF266_5	ZNF266	274.88	234.92	-0.22574	0.90611	240.5	270.79	0.17047	0.99998	284.42	270.82	-0.07042	0.99999	197.64	225.05	0.18644	0.75506	281.61	254.09	-0.14783	0.99997	269.2	228.72	-0.23416	0.53129	283.21	198.95	-0.50736	0.99999	232.39	171.84	-0.43329	0.99996	277.19	255.46	-0.11738	0.99953	258.07	251.28	-0.038321	0.99999	310.29	271.25	-0.19336	0.68401	286.28	235.97	-0.27773	0.99997	259.53	190.26	-0.44591	0.99998
ZNF267_1	ZNF267	494.34	482.54	-0.034785	0.98565	432.51	444.06	0.037909	0.99998	511.5	510.09	-0.0039574	0.99999	355.44	365.38	0.039706	0.94285	506.44	430.26	-0.23468	0.99997	653.64	578.89	-0.17492	0.44048	509.32	503.53	-0.016482	0.99999	417.93	419.94	0.0069113	0.99996	498.5	527.1	0.080331	0.99953	464.11	545.09	0.23155	0.99999	584.43	658.6	0.17208	0.54357	514.84	572.95	0.15401	0.99997	466.73	559.25	0.26038	0.99998
ZNF267_2	ZNF267	389.04	391.83	0.010295	0.99764	340.39	278.05	-0.29086	0.99998	402.55	366.36	-0.13556	0.99999	279.73	261.71	-0.095696	0.87567	398.57	362.98	-0.13459	0.99997	424.17	407.85	-0.056455	0.86959	400.84	354.76	-0.17571	0.99999	328.91	354.43	0.10748	0.99996	392.32	416.46	0.085959	0.99953	365.25	394.32	0.11016	0.99999	419.75	427.39	0.025963	0.95922	405.18	371.81	-0.12367	0.99997	367.32	325.75	-0.17277	0.99998
ZNF267_3	ZNF267	526.48	417.23	-0.33482	0.72772	460.64	431.61	-0.093705	0.99998	544.76	556.54	0.030833	0.99999	378.55	302.17	-0.32417	0.4589	539.37	457.71	-0.23638	0.99997	446.02	473.64	0.08647	0.76923	542.44	411.98	-0.39606	0.99999	445.11	485.46	0.12493	0.99996	530.91	503.71	-0.075723	0.99953	494.29	380.79	-0.37551	0.99999	637.65	449.41	-0.5038	0.063662	548.32	390.97	-0.48691	0.99997	497.08	375.72	-0.40291	0.99998
ZNF267_4	ZNF267	141.87	188.66	0.40869	0.80174	124.13	178.45	0.52018	0.99998	146.8	226.12	0.61986	0.99999	102.01	155.51	0.60348	0.27943	145.35	194.77	0.41976	0.99997	269.2	270.22	0.0053922	0.99143	146.17	235.04	0.6815	0.99999	119.94	104.18	-0.20148	0.99996	143.07	231.17	0.68843	0.78863	133.2	150.77	0.17751	0.99999	259.08	271.25	0.065964	0.9092	147.76	235.97	0.67177	0.99997	133.95	229.66	0.77332	0.99998
ZNF267_5|ZNF267_6	ZNF267;ZNF267	113.05	144.22	0.34848	0.87496	98.916	163.93	0.72305	0.99998	116.98	134.1	0.19546	0.99999	81.288	89.765	0.14146	0.89366	115.82	129.26	0.15702	0.99997	240.4	176.1	-0.44687	0.23829	116.48	153.17	0.39209	0.99999	95.581	143.92	0.58544	0.99996	114.01	107.04	-0.09016	0.99953	106.14	128.54	0.27387	0.99999	153.64	242.22	0.65335	0.078114	117.74	210.72	0.83432	0.99997	106.74	156.63	0.54895	0.99998
ZNF268_3	ZNF268	188.42	225.85	0.26011	0.88798	164.86	175.34	0.088397	0.99998	194.97	273.45	0.48596	0.99999	135.48	135.28	-0.002118	0.99864	193.04	328.45	0.76372	0.99997	286.09	274.26	-0.060694	0.88619	194.14	238.56	0.29589	0.99999	159.3	196.55	0.30141	0.99996	190.01	289.64	0.60556	0.80394	176.9	173	-0.032035	0.99999	313.3	288.26	-0.11979	0.81123	196.24	250.78	0.35219	0.99997	177.9	195.06	0.13215	0.99998
ZNF268_4	ZNF268	383.5	400.9	0.063873	0.97351	335.54	319.55	-0.070199	0.99998	396.81	472.41	0.25099	0.99999	275.74	264.24	-0.061252	0.92348	392.89	400.16	0.026391	0.99997	485.76	387.61	-0.32487	0.19863	395.13	337.15	-0.22829	0.99999	324.22	265.28	-0.28847	0.99996	386.73	441.65	0.19112	0.99953	360.05	357.59	-0.0098626	0.99999	541.25	489.44	-0.14488	0.68257	399.41	425.8	0.092088	0.99997	362.08	367.07	0.019662	0.99998
ZNF268_5	ZNF268	440.03	518.82	0.23714	0.81518	385	492.82	0.3554	0.99998	455.3	519.73	0.19056	0.99999	316.39	424.81	0.42395	0.19669	450.8	510.83	0.17996	0.99997	567.22	689.2	0.28058	0.1282	453.37	599.48	0.40226	0.99999	372.02	469.35	0.33449	0.99996	443.73	473.13	0.092353	0.99953	413.12	484.2	0.22852	0.99999	595.48	571.52	-0.059149	0.87798	458.28	497.2	0.11735	0.99997	415.46	462.2	0.15346	0.99998
ZNF274_1	ZNF274	244.95	254.87	0.057057	0.98272	214.32	264.57	0.30261	0.99998	253.45	328.67	0.37361	0.99999	176.12	194.7	0.1439	0.83296	250.95	301.01	0.26144	0.99997	314.9	221.64	-0.50477	0.11657	252.38	192.78	-0.38684	0.99999	207.09	247.03	0.25327	0.99996	247.01	232.07	-0.08967	0.99953	229.98	259.01	0.17084	0.99999	376.57	317.29	-0.2464	0.54583	255.11	276.03	0.11326	0.99997	231.27	238.31	0.043026	0.99998
ZNF274_2	ZNF274	516.5	541.49	0.068034	0.96522	451.91	402.56	-0.16645	0.99998	534.43	437.35	-0.28863	0.99999	371.38	307.23	-0.27277	0.54604	529.15	460.36	-0.20051	0.99997	547.35	428.09	-0.3538	0.13036	532.16	372.36	-0.514	0.99999	436.67	343.69	-0.34456	0.99996	520.85	472.23	-0.1411	0.99953	484.93	466.8	-0.054835	0.99999	501.08	551.5	0.13804	0.67842	537.93	479.78	-0.1647	0.99997	487.66	393.97	-0.30709	0.99998
ZNF274_3	ZNF274	396.8	349.2	-0.18385	0.90706	347.17	297.77	-0.22079	0.99998	410.57	357.59	-0.19881	0.99999	285.31	256.65	-0.15213	0.79178	406.52	339.96	-0.25725	0.99997	436.09	581.93	0.41538	0.027107	408.83	506.17	0.30744	0.99999	335.47	374.83	0.15962	0.99996	400.14	446.15	0.15664	0.99953	372.54	310.24	-0.26325	0.99999	409.7	439.4	0.10071	0.80318	413.26	382.26	-0.11221	0.99997	374.64	369.95	-0.018137	0.99998
ZNF274_4	ZNF274	263.79	294.78	0.15967	0.93164	230.8	220.99	-0.062403	0.99998	272.95	307.63	0.17198	0.99999	189.67	279.41	0.55644	0.16016	270.25	200.08	-0.43187	0.99997	278.14	244.91	-0.18285	0.62779	271.79	213.03	-0.34998	0.99999	223.02	193.32	-0.20517	0.99996	266.02	263.55	-0.01338	0.99953	247.67	282.21	0.18765	0.99999	352.47	280.25	-0.3297	0.41896	274.74	243.81	-0.17162	0.99997	249.06	207.56	-0.26186	0.99998
ZNF274_5	ZNF274	841.26	790.02	-0.090555	0.93659	736.05	584.12	-0.33303	0.99998	870.46	662.59	-0.39313	0.99999	604.88	524.68	-0.20483	0.55609	861.86	779.96	-0.14388	0.99997	947.68	837.97	-0.17729	0.32595	866.76	728.88	-0.24964	0.99999	711.23	637.97	-0.1566	0.99996	848.34	724.09	-0.22819	0.98351	789.82	689.09	-0.19657	0.99999	759.16	954.86	0.33051	0.080432	876.15	830.7	-0.076772	0.99997	794.28	619.79	-0.35737	0.99998
ZNF275_1	ZNF275	436.7	440.81	0.013492	0.99648	382.09	399.44	0.063928	0.99998	451.86	466.27	0.045192	0.99999	314	381.82	0.28133	0.47276	447.4	475.41	0.087443	0.99997	598.01	541.44	-0.14311	0.56266	449.94	470.96	0.065714	0.99999	369.2	392.02	0.086277	0.99996	440.38	534.3	0.27832	0.97738	410	422.34	0.042692	0.99999	534.22	602.55	0.17332	0.56249	454.81	524.19	0.2044	0.99997	412.32	484.3	0.23162	0.99998
ZNF275_2	ZNF275	502.09	423.58	-0.2448	0.83568	439.3	380.77	-0.2058	0.99998	519.52	446.11	-0.21933	0.99999	361.02	287	-0.33	0.46305	514.39	616.18	0.26002	0.99997	520.53	619.37	0.25039	0.21345	517.32	538.74	0.058423	0.99999	424.49	413.5	-0.03776	0.99996	506.32	439.85	-0.20262	0.99953	471.4	438.77	-0.10324	0.99999	511.13	524.47	0.037121	0.9312	522.92	456.27	-0.19629	0.99997	474.06	476.61	0.0077282	0.99998
ZNF275_3	ZNF275	423.4	412.7	-0.036856	0.98591	370.45	408.78	0.14169	0.99998	438.1	574.95	0.3914	0.99999	304.43	381.82	0.32581	0.38724	433.77	517.02	0.25277	0.99997	585.1	547.52	-0.095605	0.71891	436.24	476.24	0.12629	0.99999	357.96	402.76	0.16967	0.99996	426.97	491.12	0.20152	0.99953	397.51	446.51	0.16728	0.99999	658.74	589.53	-0.15988	0.60469	440.96	512.87	0.21749	0.99997	399.76	424.72	0.087178	0.99998
ZNF275_4	ZNF275	385.72	354.65	-0.12083	0.94531	337.48	403.59	0.25741	0.99998	399.11	457.51	0.19656	0.99999	277.34	318.6	0.19946	0.6752	395.16	405.47	0.037074	0.99997	593.04	493.88	-0.2635	0.24854	397.41	429.58	0.11204	0.99999	326.1	360.87	0.14575	0.99996	388.96	437.15	0.16809	0.99953	362.13	371.12	0.035279	0.99999	524.18	597.54	0.18864	0.5212	401.71	519.84	0.37108	0.99997	364.18	426.64	0.22781	0.99998
ZNF275_5	ZNF275	305.91	447.16	0.5462	0.35887	267.65	413.97	0.62725	0.99998	316.53	399.66	0.33548	0.99999	219.96	222.52	0.016622	0.98222	313.4	418.75	0.41692	0.99997	492.71	544.48	0.14385	0.55888	315.19	473.6	0.58592	0.99999	258.63	355.5	0.45745	0.99996	308.49	449.75	0.54243	0.70331	287.21	321.83	0.16367	0.99999	457.9	496.45	0.11635	0.75154	318.6	431.89	0.43774	0.99997	288.83	340.16	0.23525	0.99998
ZNF276_1	ZNF276	247.17	298.41	0.27081	0.8538	216.26	270.79	0.3231	0.99998	255.75	280.46	0.13259	0.99999	177.72	246.54	0.46997	0.29478	253.22	369.18	0.54213	0.99997	321.85	317.78	-0.018307	0.96578	254.66	276.41	0.11779	0.99999	208.97	259.91	0.31342	0.99996	249.25	325.62	0.38422	0.97091	232.06	268.68	0.21055	0.99999	321.34	324.29	0.013172	0.98176	257.42	282.12	0.13171	0.99997	233.37	263.29	0.17335	0.99998
ZNF276_2	ZNF276	716.01	631.29	-0.18142	0.85945	626.47	508.38	-0.30079	0.99998	740.87	611.76	-0.27584	0.99999	514.83	524.68	0.027315	0.95372	733.55	673.72	-0.12256	0.99997	770.86	808.62	0.068917	0.75795	737.72	703.35	-0.06873	0.99999	605.34	596.08	-0.022206	0.99996	722.04	710.6	-0.023019	0.99953	672.24	492.9	-0.4469	0.99999	700.92	776.7	0.14792	0.5773	745.71	675.7	-0.14203	0.99997	676.03	589.04	-0.19842	0.99998
ZNF276_3	ZNF276	689.41	670.29	-0.040519	0.97962	603.19	577.89	-0.061704	0.99998	713.34	754.62	0.081048	0.99999	495.7	532.27	0.1025	0.79904	706.29	775.54	0.13474	0.99997	816.55	820.77	0.0074197	0.97825	710.31	713.92	0.0072906	0.99999	582.85	583.19	0.00083911	0.99999	695.22	776.26	0.15886	0.99953	647.26	776.07	0.26147	0.99999	864.6	822.74	-0.071499	0.80974	718.01	715.76	-0.0045209	0.99997	650.92	656.3	0.011868	0.99998
ZNF276_4	ZNF276	453.33	487.98	0.10604	0.94308	396.63	260.42	-0.60509	0.99998	469.06	443.48	-0.080727	0.99999	325.95	274.35	-0.24779	0.61756	464.43	456.82	-0.023772	0.99997	392.38	483.76	0.30133	0.17982	467.07	420.78	-0.15024	0.99999	383.26	341.54	-0.16581	0.99996	457.14	439.85	-0.055512	0.99953	425.61	405.92	-0.068191	0.99999	508.11	395.36	-0.36119	0.2598	472.13	343.95	-0.45586	0.99997	428.01	385.32	-0.15121	0.99998
ZNF276_5	ZNF276	317	187.75	-0.7525	0.45255	277.35	247.97	-0.16096	0.99998	328	249.79	-0.39162	0.99999	227.93	144.13	-0.65753	0.25132	324.76	178.83	-0.85714	0.99997	213.58	185.2	-0.2046	0.63886	326.61	161.09	-1.0151	0.99999	268	172.92	-0.62921	0.99996	319.67	242.86	-0.395	0.9833	297.61	185.56	-0.67864	0.99999	286.19	215.19	-0.40968	0.36716	330.14	187.21	-0.81511	0.99997	299.3	196.99	-0.60098	0.99998
ZNF277_1	ZNF277	596.31	400.9	-0.57162	0.36776	521.73	408.78	-0.35122	0.99998	617.01	505.71	-0.28646	0.99999	428.76	361.59	-0.24518	0.55877	610.91	550.67	-0.14953	0.99997	520.53	621.4	0.25509	0.20268	614.39	540.5	-0.18453	0.99999	504.14	418.87	-0.26675	0.99996	601.33	521.7	-0.20456	0.99909	559.85	483.23	-0.21191	0.99999	579.41	524.47	-0.14345	0.67327	621.04	456.27	-0.44395	0.99997	563.01	450.67	-0.32047	0.99998
ZNF277_2	ZNF277	515.4	427.21	-0.27017	0.80486	450.94	341.34	-0.40069	0.99998	533.29	510.09	-0.064029	0.99999	370.58	352.74	-0.070979	0.89523	528.02	405.47	-0.38015	0.99997	471.85	433.15	-0.12318	0.67174	531.02	376.76	-0.494	0.99999	435.74	385.57	-0.17601	0.99996	519.74	483.93	-0.10279	0.99953	483.88	402.05	-0.26669	0.99999	584.43	475.43	-0.29724	0.32351	536.77	413.61	-0.37526	0.99997	486.62	429.53	-0.17965	0.99998
ZNF277_3	ZNF277	764.78	917	0.26156	0.65211	669.14	764.65	0.19223	0.99998	791.33	862.43	0.12397	0.99999	549.89	598.01	0.12082	0.74046	783.51	910.99	0.21722	0.99997	901.98	1032.3	0.19447	0.21265	787.97	897.9	0.18819	0.99999	646.58	795.85	0.29926	0.99996	771.22	846.42	0.13406	0.99953	718.02	786.7	0.13161	0.99999	988.11	908.82	-0.12055	0.63348	796.5	790.64	-0.010642	0.99997	722.08	721.64	-0.00086688	0.99998
ZNF277_4	ZNF277	528.7	401.81	-0.39506	0.65105	462.58	374.54	-0.30383	0.99998	547.05	328.67	-0.73329	0.99999	380.14	297.11	-0.35448	0.41137	541.64	491.35	-0.14032	0.99997	568.21	631.52	0.15214	0.49315	544.72	549.3	0.012048	0.99999	446.98	447.87	0.0028547	0.99999	533.15	428.16	-0.31573	0.97657	496.37	547.99	0.14244	0.99999	376.57	572.52	0.60311	0.0065151	550.63	498.07	-0.14445	0.99997	499.17	480.45	-0.055033	0.99998
ZNF277_5	ZNF277	308.13	224.94	-0.45226	0.73038	269.59	287.39	0.091899	0.99998	318.83	247.16	-0.36602	0.99999	221.55	244.01	0.13871	0.81788	315.68	250.54	-0.33219	0.99997	272.18	304.63	0.16189	0.63372	317.47	264.97	-0.25991	0.99999	260.5	274.95	0.077572	0.99996	310.72	290.54	-0.096598	0.99953	289.29	317	0.13153	0.99999	283.18	274.25	-0.046063	0.93887	320.91	238.59	-0.42611	0.99997	290.92	229.66	-0.33984	0.99998
ZNF28_1	ZNF28	311.45	239.45	-0.37788	0.7889	272.5	189.86	-0.519	0.99998	322.27	219.11	-0.55448	0.99999	223.94	141.6	-0.65756	0.25665	319.08	273.56	-0.22131	0.99997	258.28	263.13	0.026763	0.95449	320.9	228.88	-0.48574	0.99999	263.32	172.92	-0.60386	0.99996	314.08	290.54	-0.11203	0.99953	292.41	173	-0.75386	0.99999	251.04	260.24	0.051673	0.93259	324.37	226.4	-0.51689	0.99997	294.06	155.67	-0.91332	0.99998
ZNF28_2	ZNF28	70.936	167.8	1.2305	0.08957	62.065	75.738	0.28312	0.99998	73.399	120.95	0.71294	0.99999	51.004	78.387	0.61026	0.4733	72.673	138.11	0.917	0.99997	202.65	122.46	-0.72207	0.087767	73.087	106.52	0.53725	0.99999	59.972	93.44	0.63125	0.99996	71.534	143.92	0.99852	0.64496	66.599	155.6	1.212	0.99999	138.58	204.18	0.55587	0.19805	73.879	177.63	1.2544	0.99997	66.975	128.76	0.93278	0.99998
ZNF28_3	ZNF28	217.24	323.81	0.57365	0.45532	190.07	169.11	-0.16762	0.99998	224.78	296.24	0.39669	0.99999	156.2	171.94	0.1377	0.85222	222.56	237.26	0.091886	0.99997	300	306.65	0.031531	0.94012	223.83	266.73	0.25195	0.99999	183.66	213.73	0.21762	0.99996	219.07	236.57	0.11036	0.99953	203.96	192.33	-0.084303	0.99999	339.41	302.27	-0.16666	0.71633	226.25	262.97	0.21606	0.99997	205.11	247.91	0.27222	0.99998
ZNF28_4	ZNF28	420.08	417.23	-0.0097791	0.99785	367.54	397.37	0.11228	0.99998	434.66	472.41	0.11988	0.99999	302.04	259.18	-0.22	0.67716	430.36	470.99	0.12985	0.99997	497.68	519.18	0.060894	0.83693	432.81	451.59	0.061136	0.99999	355.15	357.65	0.010099	0.99996	423.61	429.06	0.018379	0.99953	394.39	496.76	0.33218	0.99999	541.25	501.45	-0.10997	0.76558	437.5	436.25	-0.0041288	0.99997	396.62	417.03	0.072235	0.99998
ZNF28_5	ZNF28	363.55	368.25	0.018495	0.99543	318.08	334.08	0.070577	0.99998	376.17	333.93	-0.17136	0.99999	261.4	236.42	-0.14429	0.81285	372.45	347.04	-0.10165	0.99997	329.8	284.38	-0.21305	0.52436	374.57	247.36	-0.59664	0.99999	307.36	156.81	-0.96644	0.99996	366.61	418.26	0.18968	0.99953	341.32	290.91	-0.22985	0.99999	382.59	332.3	-0.20275	0.62528	378.63	289.09	-0.38809	0.99997	343.25	298.84	-0.19924	0.99998
ZNF280A_1	ZNF280A	246.06	166.89	-0.55732	0.69833	215.29	87.151	-1.2949	0.99998	254.6	101.67	-1.3159	0.99999	176.92	118.84	-0.57008	0.39618	252.09	51.348	-2.2734	0.99997	69.536	56.674	-0.29043	0.72124	253.52	49.296	-2.3393	0.99999	208.03	53.701	-1.9341	0.99996	248.13	169.1	-0.55049	0.96416	231.02	76.351	-1.5847	0.99999	116.48	70.063	-0.72529	0.35244	256.27	60.953	-2.054	0.99997	232.32	65.342	-1.8143	0.99998
ZNF280A_2	ZNF280A	226.11	104.31	-1.1088	0.35655	197.83	80.926	-1.2792	0.99998	233.96	73.622	-1.6547	0.99999	162.58	127.69	-0.34602	0.63582	231.65	77.908	-1.5599	0.99997	84.437	80.964	-0.059873	0.94127	232.96	70.423	-1.7118	0.99999	191.16	50.479	-1.9003	0.99996	228.01	152.91	-0.57331	0.96546	212.28	78.284	-1.4277	0.99999	84.351	85.077	0.012221	0.9927	235.49	74.014	-1.6565	0.99997	213.48	74.951	-1.4977	0.99998
ZNF280A_3	ZNF280A	303.7	239.45	-0.34161	0.82129	265.71	144.21	-0.87711	0.99998	314.24	89.398	-1.8021	0.99999	218.36	195.97	-0.15537	0.81686	311.13	85.876	-1.8451	0.99997	74.503	112.34	0.58601	0.20709	312.9	97.712	-1.669	0.99999	256.76	39.739	-2.6615	0.99996	306.25	187.09	-0.70797	0.84572	285.13	56.055	-2.3262	0.99999	102.43	75.068	-0.44324	0.60342	316.29	65.306	-2.2586	0.99997	286.74	52.85	-2.4177	0.99998
ZNF280A_4	ZNF280A	66.503	45.351	-0.54234	0.89138	58.186	22.825	-1.3128	0.99998	68.811	15.776	-2.0571	0.99999	47.817	44.251	-0.10944	0.93992	68.131	14.165	-2.1886	0.99997	26.821	12.145	-1.0817	0.43571	68.519	10.563	-2.5878	0.99999	56.224	26.851	-1.0389	0.99996	67.063	54.869	-0.28482	0.99953	62.437	51.223	-0.28064	0.99999	18.075	27.024	0.55499	0.71844	69.261	23.51	-1.5193	0.99997	62.789	24.984	-1.2957	0.99998
ZNF280A_5	ZNF280A	334.73	189.57	-0.817	0.37518	292.87	158.74	-0.87945	0.99998	346.35	145.49	-1.2456	0.99999	240.68	179.53	-0.42084	0.45668	342.93	158.47	-1.1088	0.99997	150.99	192.29	0.34675	0.3608	344.88	167.26	-1.0396	0.99999	282.99	106.33	-1.4038	0.99996	337.55	259.95	-0.37558	0.98402	314.26	141.1	-1.1496	0.99999	166.69	152.14	-0.131	0.8561	348.61	132.35	-1.3905	0.99997	316.04	114.35	-1.4587	0.99998
ZNF280B_1	ZNF280B	389.04	263.94	-0.55794	0.55952	340.39	154.59	-1.1337	0.99998	402.55	153.38	-1.3863	0.99999	279.73	171.94	-0.69886	0.16606	398.57	166.44	-1.2548	0.99997	176.82	232.77	0.39467	0.23013	400.84	202.47	-0.98181	0.99999	328.91	150.36	-1.1241	0.99996	392.32	205.08	-0.93246	0.52321	365.25	154.63	-1.2347	0.99999	175.73	178.16	0.019702	0.98118	405.18	154.99	-1.3806	0.99997	367.32	147.98	-1.3058	0.99998
ZNF280B_2	ZNF280B	349.14	183.22	-0.92651	0.27468	305.47	149.4	-1.0269	0.99998	361.26	99.915	-1.8439	0.99999	251.04	257.92	0.038855	0.95377	357.69	229.3	-0.63924	0.99997	140.07	159.9	0.18983	0.6936	359.72	139.09	-1.3646	0.99999	295.18	113.85	-1.3667	0.99996	352.08	232.97	-0.59368	0.88636	327.79	254.18	-0.36566	0.99999	114.48	141.13	0.29959	0.63864	363.62	122.78	-1.5587	0.99997	329.64	141.25	-1.2168	0.99998
ZNF280B_3	ZNF280B	251.6	431.74	0.77665	0.097164	220.14	350.68	0.66933	0.99998	260.34	404.92	0.63529	0.99999	180.91	307.23	0.76079	0.02689	257.76	425.84	0.72205	0.99997	469.87	524.24	0.15766	0.52291	259.23	455.99	0.81238	0.99999	212.71	252.4	0.24571	0.99996	253.72	359.8	0.50227	0.85651	236.22	467.77	0.98266	0.99999	463.93	473.43	0.029176	0.95113	262.04	411.87	0.6504	0.99997	237.55	417.03	0.80931	0.99998
ZNF280B_4	ZNF280B	218.35	138.77	-0.65014	0.66323	191.04	106.86	-0.83222	0.99998	225.93	125.33	-0.84503	0.99999	157	94.823	-0.72147	0.31982	223.7	131.03	-0.76716	0.99997	131.13	104.24	-0.32821	0.55586	224.97	90.67	-1.3016	0.99999	184.6	98.81	-0.89495	0.99996	220.19	100.74	-1.1204	0.70231	205	93.747	-1.1205	0.99999	143.6	132.12	-0.11932	0.88118	227.41	114.94	-0.97824	0.99997	206.16	110.5	-0.89363	0.99998
ZNF280B_5	ZNF280B	234.98	228.57	-0.039708	0.98906	205.59	229.29	0.15669	0.99998	243.13	220.86	-0.13799	0.99999	168.95	278.15	0.71589	0.053948	240.73	196.54	-0.29126	0.99997	204.63	259.08	0.33889	0.28821	242.1	225.35	-0.10297	0.99999	198.66	186.88	-0.087719	0.99996	236.96	232.07	-0.029935	0.99953	220.61	191.36	-0.20421	0.99999	253.05	206.19	-0.2942	0.56414	244.72	179.37	-0.44603	0.99997	221.86	229.66	0.049642	0.99998
ZNF280C_1	ZNF280C	597.42	696.59	0.22124	0.7913	522.7	519.79	-0.0080308	0.99998	618.15	718.69	0.21707	0.99999	429.55	503.19	0.22778	0.51263	612.05	642.74	0.070478	0.99997	983.44	813.68	-0.27306	0.10394	615.53	707.75	0.20112	0.99999	505.08	579.97	0.19911	0.99996	602.45	636.84	0.079966	0.99953	560.89	636.9	0.18304	0.99999	823.43	990.9	0.2668	0.1727	622.2	862.04	0.46975	0.99997	564.06	588.08	0.060057	0.99998
ZNF280C_2	ZNF280C	440.03	445.35	0.017306	0.99514	385	459.62	0.25499	0.99998	455.3	453.12	-0.0069001	0.99999	316.39	299.64	-0.078208	0.89321	450.8	496.66	0.13947	0.99997	551.32	442.26	-0.31735	0.17634	453.37	384.69	-0.23643	0.99999	372.02	392.02	0.075363	0.99996	443.73	394.88	-0.16789	0.99953	413.12	370.16	-0.15803	0.99999	519.16	555.5	0.097433	0.78356	458.28	483.27	0.076435	0.99997	415.46	363.22	-0.19334	0.99998
ZNF280C_3	ZNF280C	329.19	213.15	-0.62466	0.55375	288.02	268.72	-0.099724	0.99998	340.62	291.86	-0.22218	0.99999	236.69	195.97	-0.27114	0.64853	337.25	293.04	-0.20208	0.99997	370.53	328.91	-0.17138	0.59323	339.17	286.09	-0.24472	0.99999	278.31	280.32	0.010353	0.99996	331.96	205.98	-0.68584	0.83533	309.06	258.05	-0.25935	0.99999	334.39	373.34	0.1585	0.69836	342.84	324.79	-0.077805	0.99997	310.81	231.58	-0.42293	0.99998
ZNF280C_4	ZNF280C	523.15	549.66	0.07116	0.96287	457.73	490.74	0.10027	0.99998	541.31	548.66	0.0194	0.99999	376.16	299.64	-0.32713	0.45633	535.97	625.03	0.2214	0.99997	636.75	617.35	-0.044579	0.87291	539.01	536.98	-0.0054539	0.99999	442.29	482.24	0.12446	0.99996	527.56	517.21	-0.028539	0.99953	491.17	480.33	-0.032118	0.99999	628.62	641.58	0.029407	0.94085	544.85	558.15	0.034724	0.99997	493.94	540.99	0.13101	0.99998
ZNF280C_5	ZNF280C	175.12	142.4	-0.29652	0.90341	153.22	120.35	-0.34582	0.99998	181.2	191.94	0.082623	0.99999	125.92	99.88	-0.33125	0.69979	179.41	199.2	0.15011	0.99997	197.68	214.55	0.11759	0.78997	180.43	186.62	0.04839	0.99999	148.06	144.99	-0.029958	0.99996	176.6	219.48	0.312	0.99941	164.42	174.93	0.088898	0.99999	219.91	199.18	-0.14219	0.81362	182.39	173.28	-0.073494	0.99997	165.35	216.2	0.38487	0.99998
ZNF281_1	ZNF281	278.2	234.01	-0.24858	0.8929	243.41	208.54	-0.22208	0.99998	287.86	186.68	-0.62207	0.99999	200.03	175.74	-0.18582	0.78889	285.02	248.77	-0.19548	0.99997	280.13	273.25	-0.035741	0.93603	286.64	237.68	-0.26918	0.99999	235.2	242.73	0.045249	0.99996	280.55	276.14	-0.022736	0.99953	261.19	160.43	-0.6997	0.99999	213.89	282.26	0.39851	0.30137	289.74	245.55	-0.23785	0.99997	262.67	222.93	-0.23567	0.99998
ZNF281_2	ZNF281	220.57	336.51	0.60717	0.38914	192.98	232.4	0.2669	0.99998	228.22	225.25	-0.018857	0.99999	158.59	192.17	0.27551	0.64561	225.97	312.52	0.46604	0.99997	278.14	300.58	0.11152	0.76145	227.25	261.45	0.20138	0.99999	186.48	162.18	-0.20026	0.99996	222.42	297.73	0.41906	0.96356	207.08	279.31	0.42986	0.99999	258.07	280.25	0.11851	0.81623	229.72	243.81	0.085546	0.99997	208.25	198.91	-0.065898	0.99998
ZNF281_3	ZNF281	688.3	722.9	0.070648	0.95609	602.22	600.72	-0.0035954	0.99998	712.2	642.44	-0.1485	0.99999	494.9	618.24	0.32045	0.252	705.16	579.88	-0.28175	0.99997	742.05	560.67	-0.40373	0.036707	709.17	487.68	-0.53927	0.99999	581.92	364.09	-0.67503	0.99996	694.1	720.49	0.053764	0.99953	646.22	573.11	-0.17292	0.99999	736.06	747.68	0.022556	0.95272	716.85	650.45	-0.14003	0.99997	649.87	474.69	-0.45235	0.99998
ZNF281_4	ZNF281	212.81	255.78	0.26422	0.87383	186.19	232.4	0.31829	0.99998	220.2	178.8	-0.29897	0.99999	153.01	201.02	0.39147	0.46505	218.02	292.15	0.42059	0.99997	260.26	226.7	-0.19839	0.61007	219.26	197.19	-0.15236	0.99999	179.92	175.07	-0.03921	0.99996	214.6	268.05	0.3195	0.99353	199.8	191.36	-0.061932	0.99999	204.85	262.24	0.35475	0.39463	221.64	228.14	0.041525	0.99997	200.93	221.01	0.13679	0.99998
ZNF281_5	ZNF281	578.57	546.03	-0.083376	0.9549	506.22	412.93	-0.29321	0.99998	598.66	414.56	-0.52908	0.99999	416	247.8	-0.74506	0.059758	592.74	400.16	-0.56565	0.99997	337.75	438.22	0.37472	0.099714	596.11	381.17	-0.64381	0.99999	489.15	353.35	-0.46803	0.99996	583.45	454.24	-0.36043	0.95081	543.2	355.66	-0.60959	0.99999	474.98	340.31	-0.47982	0.14266	602.57	296.06	-1.0228	0.99997	546.27	334.4	-0.70638	0.99998
ZNF282_1	ZNF282	614.04	839.9	0.45126	0.25067	537.25	647.41	0.26863	0.99998	635.36	801.95	0.33547	0.99999	441.51	558.82	0.33927	0.2478	629.08	699.4	0.15264	0.99997	875.16	767.13	-0.18985	0.31201	632.66	667.26	0.076707	0.99999	519.13	477.94	-0.11904	0.99996	619.21	655.73	0.082534	0.99953	576.5	728.71	0.33751	0.99999	918.82	881.8	-0.059273	0.84165	639.51	767.13	0.26213	0.99997	579.75	608.26	0.069118	0.99998
ZNF282_2	ZNF282	236.08	280.27	0.24656	0.87804	206.56	238.63	0.20727	0.99998	244.28	274.33	0.16672	0.99999	169.75	158.04	-0.10251	0.89889	241.87	293.04	0.27585	0.99997	322.85	370.41	0.1977	0.49497	243.24	322.19	0.40406	0.99999	199.59	242.73	0.28099	0.99996	238.07	318.42	0.418	0.95779	221.65	322.8	0.54032	0.99999	314.31	325.29	0.049414	0.9274	245.88	282.99	0.20207	0.99997	222.9	353.61	0.66338	0.99998
ZNF282_3	ZNF282	682.76	519.72	-0.39297	0.57145	597.37	467.92	-0.35171	0.99998	706.46	553.92	-0.35038	0.99999	490.92	419.75	-0.22546	0.56359	699.48	574.57	-0.28336	0.99997	673.51	645.68	-0.060771	0.81544	703.46	561.63	-0.32434	0.99999	577.23	489.75	-0.23665	0.99996	688.51	556.78	-0.30587	0.96416	641.02	575.05	-0.15643	0.99999	634.64	678.61	0.096505	0.7602	711.08	590.37	-0.26798	0.99997	644.64	547.72	-0.23466	0.99998
ZNF282_4	ZNF282	614.04	617.68	0.0085166	0.99755	537.25	548.84	0.030754	0.99998	635.36	651.2	0.035481	0.99999	441.51	548.71	0.31296	0.30161	629.08	642.74	0.030941	0.99997	895.03	813.68	-0.13731	0.48052	632.66	707.75	0.16158	0.99999	519.13	503.72	-0.04341	0.99996	619.21	627.84	0.01994	0.99953	576.5	749.01	0.37709	0.99999	746.1	901.82	0.27312	0.18561	639.51	784.55	0.29447	0.99997	579.75	711.07	0.2941	0.99998
ZNF282_5	ZNF282	445.57	496.14	0.15478	0.90679	389.84	347.57	-0.16516	0.99998	461.04	408.42	-0.1744	0.99999	320.37	271.82	-0.23627	0.63894	456.48	498.43	0.12658	0.99997	560.26	409.88	-0.44997	0.048376	459.08	356.52	-0.36386	0.99999	376.7	394.17	0.065218	0.99996	449.32	482.13	0.10145	0.99953	418.33	413.65	-0.016189	0.99999	467.95	564.51	0.27013	0.3298	464.05	491.1	0.081578	0.99997	420.69	399.74	-0.073517	0.99998
ZNF283_1	ZNF283	121.92	146.03	0.25838	0.91881	106.67	150.44	0.49207	0.99998	126.15	174.41	0.46418	0.99999	87.664	106.2	0.27391	0.7511	124.91	131.03	0.068465	0.99997	220.53	195.32	-0.17425	0.68936	125.62	169.9	0.43264	0.99999	103.08	140.7	0.44516	0.99996	122.95	125.93	0.034279	0.99953	114.47	113.08	-0.017485	0.99999	199.83	222.2	0.15236	0.78551	126.98	193.31	0.60243	0.99997	115.11	171.04	0.56722	0.99998
ZNF283_2	ZNF283	320.32	409.07	0.35185	0.70807	280.26	320.59	0.19332	0.99998	331.44	433.84	0.38739	0.99999	230.32	222.52	-0.049485	0.94429	328.17	360.32	0.13447	0.99997	466.89	468.58	0.0052056	0.98903	330.03	407.57	0.30363	0.99999	270.81	357.65	0.39997	0.99996	323.02	364.29	0.17298	0.99953	300.74	318.93	0.08448	0.99999	497.07	470.43	-0.079312	0.84575	333.61	409.25	0.29404	0.99997	302.44	332.47	0.13619	0.99998
ZNF283_3	ZNF283	273.77	195.01	-0.48729	0.72792	239.53	130.73	-0.86868	0.99998	283.27	140.23	-1.0092	0.99999	196.85	120.11	-0.70807	0.26009	280.47	232.84	-0.26749	0.99997	130.13	88.048	-0.55837	0.30602	282.07	76.585	-1.8673	0.99999	231.46	93.44	-1.2995	0.99996	276.08	216.78	-0.34742	0.99426	257.03	144.97	-0.82188	0.99999	160.67	131.12	-0.2912	0.66532	285.12	114.07	-1.3142	0.99997	258.48	111.47	-1.2062	0.99998
ZNF283_4	ZNF283	289.29	331.06	0.19398	0.90402	253.11	222.03	-0.18822	0.99998	299.33	300.62	0.0061976	0.99999	208	158.04	-0.39415	0.52554	296.37	357.67	0.27038	0.99997	326.82	320.82	-0.026657	0.94974	298.06	279.05	-0.094725	0.99999	244.57	260.99	0.09334	0.99996	291.72	289.64	-0.010323	0.99953	271.6	355.66	0.38776	0.99999	344.43	329.3	-0.064638	0.90164	301.29	286.48	-0.072467	0.99997	273.13	317.1	0.2146	0.99998
ZNF283_5	ZNF283	371.31	394.55	0.087388	0.96112	324.87	330.97	0.026742	0.99998	384.2	348.83	-0.13895	0.99999	266.98	256.65	-0.056675	0.93078	380.4	311.63	-0.28684	0.99997	538.41	433.15	-0.31317	0.18879	382.56	376.76	-0.021979	0.99999	313.92	308.24	-0.026223	0.99996	374.43	378.69	0.016247	0.99953	348.6	326.66	-0.093504	0.99999	399.66	542.49	0.43987	0.078223	386.71	471.95	0.28671	0.99997	350.57	468.92	0.4186	0.99998
ZNF284_1	ZNF284	395.69	522.45	0.40002	0.55615	346.2	440.94	0.34807	0.99998	409.43	476.79	0.21925	0.99999	284.51	307.23	0.11045	0.84012	405.38	552.44	0.44558	0.99997	599	561.68	-0.092645	0.72526	407.69	488.56	0.26049	0.99999	334.53	396.31	0.24383	0.99996	399.02	575.67	0.52767	0.60092	371.5	400.12	0.10679	0.99999	546.27	603.55	0.14359	0.64475	412.1	525.06	0.34873	0.99997	373.6	502.56	0.42681	0.99998
ZNF284_2	ZNF284	655.05	598.64	-0.12972	0.91768	573.13	529.13	-0.11502	0.99998	677.79	560.05	-0.27484	0.99999	470.99	340.1	-0.46859	0.20296	671.09	429.38	-0.64306	0.99997	601.98	633.54	0.073591	0.7734	674.91	551.06	-0.292	0.99999	553.81	357.65	-0.62941	0.99996	660.57	689.01	0.060727	0.99953	615	513.19	-0.26063	0.99999	641.67	606.55	-0.081077	0.81532	682.22	527.68	-0.36997	0.99997	618.47	530.42	-0.22119	0.99998
ZNF284_3	ZNF284	149.63	92.516	-0.68773	0.73698	130.92	137.99	0.075335	0.99998	154.83	122.7	-0.33305	0.99999	107.59	128.96	0.2592	0.73917	153.3	159.36	0.055588	0.99997	174.83	126.51	-0.46365	0.3115	154.17	110.04	-0.48279	0.99999	126.5	74.108	-0.76351	0.99996	150.89	142.12	-0.085818	0.99953	140.48	92.781	-0.59326	0.99999	140.58	176.16	0.32338	0.55553	155.84	153.25	-0.02398	0.99997	141.28	134.53	-0.070109	0.99998
ZNF284_4	ZNF284	450	348.3	-0.36868	0.72394	393.72	378.69	-0.05601	0.99998	465.62	343.57	-0.43747	0.99999	323.56	235.16	-0.45872	0.32566	461.02	398.39	-0.21016	0.99997	384.44	442.26	0.20168	0.43541	463.64	384.69	-0.2687	0.99999	380.45	307.17	-0.30776	0.99996	453.79	342.71	-0.40403	0.95722	422.49	426.21	0.012626	0.99999	393.64	387.35	-0.023169	0.96548	468.67	336.98	-0.4747	0.99997	424.87	382.44	-0.15142	0.99998
ZNF284_5	ZNF284	391.26	444.44	0.18343	0.89095	342.33	522.91	0.60973	0.99998	404.84	476.79	0.23546	0.99999	281.32	299.64	0.090697	0.87407	400.84	432.92	0.11081	0.99997	671.52	596.09	-0.17162	0.44295	403.12	518.49	0.36232	0.99999	330.78	423.17	0.35438	0.99996	394.55	419.16	0.087078	0.99953	367.34	388.52	0.08067	0.99999	546.27	676.61	0.3082	0.19773	407.49	588.63	0.52952	0.99997	369.41	426.64	0.20728	0.99998
ZNF285_1	ZNF285	174.02	129.7	-0.42117	0.84777	152.25	142.14	-0.098491	0.99998	180.06	123.58	-0.53937	0.99999	125.12	158.04	0.33457	0.60491	178.28	241.69	0.43693	0.99997	238.41	248.96	0.062234	0.88876	179.29	216.55	0.27103	0.99999	147.12	143.92	-0.031512	0.99996	175.48	256.35	0.54425	0.90602	163.38	130.47	-0.32224	0.99999	141.59	240.22	0.75847	0.034388	181.23	208.98	0.20447	0.99997	164.3	181.61	0.1437	0.99998
ZNF285_2	ZNF285	131.9	214.96	0.70049	0.45531	115.4	144.21	0.31907	0.99998	136.48	127.96	-0.092236	0.99999	94.836	126.43	0.41106	0.55879	135.13	192.11	0.50449	0.99997	141.06	174.07	0.30146	0.4684	135.9	151.41	0.15488	0.99999	111.51	172.92	0.62834	0.99996	133.01	159.21	0.25765	0.99953	123.83	155.6	0.32709	0.99999	146.61	142.13	-0.044478	0.95947	137.37	123.65	-0.15067	0.99997	124.53	142.21	0.19012	0.99998
ZNF285_3	ZNF285	211.7	162.36	-0.38079	0.84483	185.22	178.45	-0.053442	0.99998	219.05	272.58	0.31411	0.99999	152.22	150.45	-0.01671	0.98566	216.88	204.51	-0.084373	0.99997	220.53	177.11	-0.31474	0.44036	218.12	154.05	-0.49897	0.99999	178.98	148.22	-0.27044	0.99996	213.48	217.68	0.027936	0.99953	198.76	177.83	-0.15966	0.99999	312.3	222.2	-0.4892	0.24869	220.48	193.31	-0.18885	0.99997	199.88	174.89	-0.19169	0.99998
ZNF285_4	ZNF285	551.97	433.56	-0.34766	0.69951	482.94	445.09	-0.11749	0.99998	571.13	503.08	-0.18269	0.99999	396.88	335.04	-0.24369	0.58027	565.49	464.79	-0.28237	0.99997	638.74	547.52	-0.22195	0.31848	568.71	476.24	-0.25551	0.99999	466.66	427.46	-0.12629	0.99996	556.62	474.93	-0.22853	0.99644	518.22	559.58	0.11057	0.99999	576.4	643.58	0.1588	0.58778	574.87	559.89	-0.038011	0.99997	521.15	436.25	-0.256	0.99998
ZNF285_5	ZNF285	576.36	570.52	-0.014664	0.99543	504.28	513.57	0.026294	0.99998	596.36	550.41	-0.11549	0.99999	414.41	476.64	0.20139	0.58773	590.47	534.73	-0.1428	0.99997	601.98	685.15	0.18641	0.35574	593.83	595.96	0.0051491	0.99999	487.27	450.02	-0.11451	0.99996	581.21	576.57	-0.011537	0.99953	541.12	557.65	0.043337	0.99999	630.62	606.55	-0.056065	0.8811	600.26	527.68	-0.18561	0.99997	544.17	420.88	-0.36989	0.99998
ZNF286A_1	ZNF286A	580.79	663.03	0.19076	0.8435	508.15	488.67	-0.056298	0.99998	600.95	669.61	0.15582	0.99999	417.6	448.83	0.1038	0.8147	595.01	559.52	-0.088582	0.99997	637.75	826.84	0.37411	0.016155	598.4	719.2	0.26488	0.99999	491.02	499.42	0.024418	0.99996	585.68	662.03	0.17649	0.99953	545.28	589.54	0.1124	0.99999	767.19	642.58	-0.25534	0.32495	604.88	559.02	-0.11355	0.99997	548.36	461.24	-0.24912	0.99998
ZNF286A_2	ZNF286A	435.59	539.68	0.30848	0.70538	381.12	386.99	0.022017	0.99998	450.71	450.49	-0.00069994	0.99999	313.2	332.51	0.086057	0.87407	446.26	455.94	0.030881	0.99997	487.75	548.53	0.16911	0.4739	448.8	477.12	0.088087	0.99999	368.27	383.43	0.058043	0.99996	439.26	469.53	0.09594	0.99953	408.96	380.79	-0.10272	0.99999	516.15	491.44	-0.070614	0.86237	453.66	427.54	-0.085363	0.99997	411.27	418.96	0.02665	0.99998
ZNF286A_3	ZNF286A	384.61	299.32	-0.36064	0.76658	336.51	228.25	-0.55798	0.99998	397.96	218.24	-0.86376	0.99999	276.54	236.42	-0.22523	0.68542	394.03	343.5	-0.19744	0.99997	258.28	280.34	0.1178	0.75553	396.27	243.84	-0.69827	0.99999	325.16	182.58	-0.82915	0.99996	387.85	317.52	-0.28782	0.99426	361.09	257.08	-0.48854	0.99999	250.04	260.24	0.057432	0.92412	400.56	226.4	-0.82041	0.99997	363.13	210.44	-0.78422	0.99998
ZNF286A_4	ZNF286A	178.45	136.96	-0.37932	0.86392	156.13	107.9	-0.52895	0.99998	184.64	86.768	-1.0808	0.99999	128.31	61.951	-1.0385	0.21934	182.82	123.06	-0.56726	0.99997	111.26	111.32	0.00086233	0.99917	183.86	96.832	-0.91805	0.99999	150.87	61.219	-1.2874	0.99996	179.95	84.552	-1.0807	0.81453	167.54	61.854	-1.423	0.99999	99.414	112.1	0.17166	0.83365	185.85	97.524	-0.92334	0.99997	168.48	72.068	-1.2138	0.99998
ZNF286A_5	ZNF286A	425.62	362.81	-0.22976	0.8673	372.39	388.03	0.059205	0.99998	440.39	376	-0.22751	0.99999	306.03	290.79	-0.073436	0.90176	436.04	437.35	0.0043012	0.99997	544.37	488.82	-0.15499	0.54865	438.52	425.18	-0.044467	0.99999	359.83	339.39	-0.084138	0.99996	429.2	488.42	0.18607	0.99953	399.59	403.02	0.012267	0.99999	430.79	548.5	0.34777	0.18863	443.27	477.17	0.10609	0.99997	401.85	415.11	0.046726	0.99998
ZNF286B_2	ZNF286B	703.82	644.89	-0.12596	0.91635	615.8	589.31	-0.063332	0.99998	728.25	594.23	-0.29297	0.99999	506.06	474.11	-0.093884	0.83023	721.06	606.44	-0.24937	0.99997	729.14	678.07	-0.1046	0.64885	725.16	589.79	-0.29763	0.99999	595.04	530.57	-0.16515	0.99996	709.75	590.07	-0.26602	0.97738	660.79	607.91	-0.12015	0.99999	680.83	734.66	0.10963	0.70893	733.01	639.13	-0.19744	0.99997	664.52	576.55	-0.20455	0.99998
ZNF286B_5	ZNF286B	608.5	372.79	-0.70541	0.21459	532.4	307.1	-0.7918	0.99998	629.62	393.53	-0.67666	0.99999	437.52	225.05	-0.95604	0.014641	623.4	410.79	-0.60058	0.99997	408.28	458.46	0.16685	0.52808	626.95	398.77	-0.65147	0.99999	514.45	296.43	-0.79328	0.99996	613.62	365.19	-0.7471	0.44978	571.3	393.35	-0.53728	0.99999	450.88	411.37	-0.13198	0.74196	633.74	357.88	-0.82267	0.99997	574.52	350.73	-0.7104	0.99998
ZNF287_1	ZNF287	185.1	278.46	0.58655	0.49763	161.95	212.69	0.39109	0.99998	191.52	252.42	0.39647	0.99999	133.09	278.15	1.0578	0.0015188	189.63	264.71	0.47906	0.99997	264.24	313.73	0.24685	0.41761	190.71	272.89	0.51467	0.99999	156.49	226.62	0.53136	0.99996	186.66	250.96	0.42508	0.97281	173.78	238.72	0.45577	0.99999	289.2	266.24	-0.11892	0.82152	192.78	231.62	0.26358	0.99997	174.76	268.09	0.61447	0.99998
ZNF287_2	ZNF287	386.82	388.21	0.0051321	0.99863	338.45	373.5	0.1418	0.99998	400.25	383.88	-0.060083	0.99999	278.13	342.63	0.29988	0.46734	396.3	393.97	-0.0084939	0.99997	450	482.74	0.10113	0.72101	398.55	419.9	0.075092	0.99999	327.04	293.21	-0.15702	0.99996	390.08	409.27	0.069097	0.99953	363.17	359.52	-0.014528	0.99999	439.83	453.41	0.043774	0.9237	402.87	394.45	-0.030391	0.99997	365.22	344.01	-0.086109	0.99998
ZNF287_3	ZNF287	376.85	319.27	-0.23851	0.87213	329.72	364.17	0.14295	0.99998	389.93	399.66	0.035469	0.99999	270.96	273.09	0.011246	0.98694	386.08	331.11	-0.22097	0.99997	416.22	412.91	-0.011488	0.97589	388.27	359.16	-0.11215	0.99999	318.6	327.58	0.039954	0.99996	380.02	358.9	-0.082292	0.99953	353.81	339.23	-0.060532	0.99999	457.9	419.38	-0.1265	0.7517	392.48	364.84	-0.10506	0.99997	355.81	334.4	-0.089273	0.99998
ZNF287_4	ZNF287	399.02	421.77	0.079801	0.96401	349.11	343.42	-0.023669	0.99998	412.87	420.7	0.027032	0.99999	286.9	255.39	-0.16723	0.76751	408.79	440	0.10591	0.99997	581.12	562.7	-0.046405	0.87407	411.11	489.44	0.25104	0.99999	337.34	398.46	0.23957	0.99996	402.38	392.18	-0.036945	0.99953	374.62	352.76	-0.086506	0.99999	482.01	585.53	0.28017	0.29622	415.57	509.39	0.29305	0.99997	376.74	390.13	0.050267	0.99998
ZNF287_5	ZNF287	219.46	302.04	0.45899	0.64556	192.01	299.84	0.64031	0.99998	227.08	306.76	0.43227	0.99999	157.79	187.12	0.24446	0.69761	224.83	333.76	0.56788	0.99997	349.67	395.71	0.17798	0.5324	226.11	344.19	0.604	0.99999	185.54	278.17	0.58168	0.99996	221.31	259.05	0.22625	0.99953	206.04	283.17	0.45686	0.99999	351.46	352.32	0.0035019	0.99569	228.56	306.5	0.42172	0.99997	207.2	269.05	0.37525	0.99998
ZNF292_1	ZNF292	485.47	426.3	-0.1871	0.89127	424.76	545.73	0.36081	0.99998	502.32	631.04	0.32854	0.99999	349.06	409.63	0.23024	0.55902	497.36	544.47	0.13031	0.99997	683.44	637.59	-0.10004	0.6774	500.19	554.58	0.14865	0.99999	410.43	528.42	0.36375	0.99996	489.56	527.1	0.10639	0.99953	455.79	555.72	0.28542	0.99999	723.01	688.62	-0.070198	0.83258	505.61	599.08	0.24428	0.99997	458.36	512.16	0.15979	0.99998
ZNF292_2	ZNF292	319.21	468.02	0.55063	0.33258	279.29	327.85	0.23052	0.99998	330.29	348.83	0.078528	0.99999	229.52	331.25	0.52737	0.14473	327.03	390.42	0.2549	0.99997	562.25	563.71	0.0037339	0.99143	328.89	490.32	0.57468	0.99999	269.87	360.87	0.41785	0.99996	321.9	375.09	0.21998	0.99953	299.7	446.51	0.5736	0.99999	399.66	566.51	0.50226	0.032962	332.45	492.85	0.56657	0.99997	301.39	424.72	0.49351	0.99998
ZNF292_3	ZNF292	550.86	448.07	-0.29737	0.76452	481.97	489.71	0.022922	0.99998	569.99	605.63	0.087351	0.99999	396.08	398.25	0.0078764	0.98893	564.35	656.9	0.21872	0.99997	674.5	663.9	-0.022816	0.93658	567.56	577.47	0.02492	0.99999	465.72	382.35	-0.28389	0.99996	555.5	580.17	0.062574	0.99953	517.18	668.79	0.37025	0.99999	693.89	679.61	-0.029939	0.93765	573.71	591.24	0.04334	0.99997	520.1	539.07	0.051573	0.99998
ZNF292_4	ZNF292	238.3	291.15	0.2879	0.84272	208.5	310.22	0.57098	0.99998	246.57	318.15	0.36638	0.99999	171.34	214.93	0.32529	0.54588	244.14	324.03	0.40696	0.99997	313.91	320.82	0.031325	0.93912	245.53	279.05	0.18396	0.99999	201.47	240.58	0.25481	0.99996	240.31	317.52	0.40051	0.96546	223.73	226.15	0.01546	0.99999	364.52	316.29	-0.20415	0.63289	248.19	275.16	0.14827	0.99997	224.99	250.8	0.15597	0.99998
ZNF292_5	ZNF292	479.93	530.61	0.14454	0.91123	419.91	419.16	-0.0025771	0.99998	496.59	565.31	0.18664	0.99999	345.08	410.9	0.2512	0.51403	491.68	582.54	0.24417	0.99997	575.16	531.32	-0.11417	0.66195	494.48	462.15	-0.097332	0.99999	405.75	390.94	-0.053491	0.99996	483.97	488.42	0.013189	0.99953	450.58	557.65	0.30695	0.99999	647.69	579.52	-0.16018	0.60776	499.83	504.16	0.012421	0.99997	453.13	427.6	-0.083457	0.99998
ZNF296_1	ZNF296	234.98	334.69	0.5085	0.53937	205.59	280.13	0.44446	0.99998	243.13	327.79	0.42951	0.99999	168.95	304.7	0.84697	0.011523	240.73	238.15	-0.015487	0.99997	268.21	311.71	0.21609	0.4931	242.1	271.13	0.16274	0.99999	198.66	187.95	-0.079495	0.99996	236.96	259.95	0.1331	0.99953	220.61	303.47	0.45828	0.99999	375.56	270.24	-0.4733	0.2118	244.72	235.1	-0.057616	0.99997	221.86	282.51	0.34728	0.99998
ZNF296_2	ZNF296	497.66	483.44	-0.041733	0.98259	435.42	344.45	-0.33723	0.99998	514.94	334.8	-0.61958	0.99999	357.83	413.43	0.20782	0.60551	509.85	511.71	0.0052501	0.99997	506.62	574.84	0.18192	0.42015	512.75	500.01	-0.036239	0.99999	420.74	359.8	-0.22517	0.99996	501.85	430.86	-0.21959	0.99953	467.23	397.22	-0.23368	0.99999	383.6	510.46	0.41128	0.11984	518.3	444.08	-0.2225	0.99997	469.87	378.6	-0.31087	0.99998
ZNF296_3	ZNF296	875.62	832.65	-0.072512	0.95065	766.11	665.05	-0.20381	0.99998	906.01	832.63	-0.12173	0.99999	629.59	592.96	-0.086333	0.82447	897.06	693.2	-0.37146	0.99997	956.62	929.06	-0.042132	0.85095	902.16	808.11	-0.15866	0.99999	740.28	635.82	-0.21913	0.99996	882.99	726.79	-0.28052	0.95564	822.08	749.01	-0.13413	0.99999	953.97	963.87	0.014884	0.96501	911.94	838.53	-0.12093	0.99997	826.73	701.46	-0.23673	0.99998
ZNF296_4	ZNF296	348.03	408.16	0.22931	0.85581	304.5	380.77	0.3215	0.99998	360.11	461.89	0.35822	0.99999	250.24	147.92	-0.7545	0.16403	356.55	465.68	0.38426	0.99997	489.73	482.74	-0.020691	0.95235	358.58	419.9	0.22715	0.99999	294.24	274.95	-0.097475	0.99996	350.96	336.41	-0.060918	0.99953	326.75	329.56	0.012326	0.99999	529.2	493.45	-0.10073	0.78981	362.47	429.28	0.24345	0.99997	328.6	341.12	0.053809	0.99998
ZNF296_5	ZNF296	631.78	587.75	-0.10404	0.9373	552.76	503.19	-0.13529	0.99998	653.71	729.2	0.15745	0.99999	454.26	585.37	0.36513	0.19173	647.25	722.42	0.15828	0.99997	847.35	684.14	-0.30825	0.089379	650.93	595.08	-0.12922	0.99999	534.13	581.05	0.12125	0.99996	637.1	644.93	0.017615	0.99953	593.15	636.9	0.10251	0.99999	835.48	853.77	0.031217	0.92539	657.98	742.75	0.17458	0.99997	596.5	525.62	-0.18218	0.99998
ZNF3_1	ZNF3	259.36	234.92	-0.14222	0.94809	226.92	237.59	0.065983	0.99998	268.36	241.9	-0.14919	0.99999	186.48	223.78	0.26175	0.63641	265.71	262.94	-0.015082	0.99997	249.34	212.53	-0.22944	0.55906	267.22	184.86	-0.52921	0.99999	219.27	202.99	-0.11079	0.99996	261.54	217.68	-0.26376	0.99953	243.5	268.68	0.14138	0.99999	277.15	251.23	-0.14115	0.78939	270.12	218.56	-0.30432	0.99997	244.88	227.74	-0.10426	0.99998
ZNF3_2	ZNF3	437.81	524.26	0.25944	0.78431	383.06	479.33	0.32271	0.99998	453.01	590.73	0.38221	0.99999	314.79	418.48	0.40964	0.22096	448.53	621.49	0.46963	0.99997	820.53	710.45	-0.20753	0.28288	451.08	617.96	0.45327	0.99999	370.14	456.46	0.30168	0.99996	441.5	556.78	0.33404	0.94276	411.04	495.8	0.26986	0.99999	676.82	826.75	0.2883	0.17915	455.97	719.24	0.65638	0.99997	413.36	568.86	0.45971	0.99998
ZNF3_3	ZNF3	580.79	655.78	0.17491	0.86373	508.15	554.03	0.12447	0.99998	600.95	525.87	-0.1922	0.99999	417.6	413.43	-0.014451	0.97882	595.01	597.59	0.0062166	0.99997	574.17	581.93	0.019324	0.95112	598.4	506.17	-0.24105	0.99999	491.02	491.9	0.0025785	0.99996	585.68	633.24	0.11245	0.99953	545.28	582.78	0.095778	0.99999	602.51	578.52	-0.058503	0.87878	604.88	503.29	-0.26477	0.99997	548.36	594.8	0.11708	0.99998
ZNF3_4	ZNF3	414.53	535.14	0.36766	0.60876	362.69	446.13	0.29798	0.99998	428.92	591.6	0.46299	0.99999	298.06	402.05	0.43053	0.2037	424.69	585.19	0.46159	0.99997	595.03	648.72	0.12443	0.58552	427.1	564.27	0.40098	0.99999	350.46	541.31	0.62574	0.99996	418.02	606.26	0.53527	0.55114	389.19	504.49	0.37352	0.99999	677.82	599.54	-0.17676	0.55435	431.73	521.58	0.27219	0.99997	391.39	503.52	0.36262	0.99998
ZNF3_5	ZNF3	254.93	245.8	-0.05237	0.98463	223.05	152.51	-0.54541	0.99998	263.78	249.79	-0.078307	0.99999	183.3	67.008	-1.4383	0.047532	261.17	244.35	-0.09568	0.99997	253.31	276.29	0.1248	0.74194	262.66	240.32	-0.12771	0.99999	215.53	154.66	-0.47614	0.99996	257.07	199.69	-0.36284	0.99426	239.34	265.78	0.15056	0.99999	286.19	255.23	-0.16456	0.74663	265.5	222.04	-0.25683	0.99997	240.69	175.85	-0.45068	0.99998
ZNF30_1	ZNF30	725.99	738.32	0.024262	0.98792	635.19	674.38	0.086242	0.99998	751.19	861.55	0.19751	0.99999	522	594.22	0.18662	0.5718	743.77	802.98	0.11037	0.99997	1040.1	1163.9	0.16209	0.28348	748	1012.3	0.43608	0.99999	613.78	655.15	0.093969	0.99996	732.1	856.32	0.22581	0.97554	681.6	771.24	0.178	0.99999	987.11	1047.9	0.086205	0.72981	756.1	911.68	0.26962	0.99997	685.45	783.14	0.19196	0.99998
ZNF30_2	ZNF30	741.5	638.54	-0.21536	0.81335	648.77	618.36	-0.069156	0.99998	767.25	719.56	-0.09244	0.99999	533.16	394.46	-0.43372	0.20519	759.66	783.5	0.04452	0.99997	757.94	988.77	0.3831	0.0058522	763.99	860.04	0.17066	0.99999	626.9	586.42	-0.096144	0.99996	747.75	751.07	0.0063923	0.99953	696.17	680.39	-0.033026	0.99999	824.43	763.69	-0.11027	0.70033	772.26	664.38	-0.21677	0.99997	700.1	616.9	-0.18224	0.99998
ZNF30_3	ZNF30	318.1	300.22	-0.083189	0.96908	278.32	305.03	0.13174	0.99998	329.15	295.36	-0.15574	0.99999	228.72	400.78	0.80652	0.0049037	325.89	439.12	0.42906	0.99997	399.34	531.32	0.41109	0.038587	327.75	462.15	0.4945	0.99999	268.94	370.54	0.46088	0.99996	320.78	368.79	0.20062	0.99953	298.66	441.67	0.56294	0.99999	338.41	402.36	0.24906	0.47707	331.3	350.04	0.079161	0.99997	300.34	399.74	0.41126	0.99998
ZNF30_4	ZNF30	415.64	366.44	-0.18131	0.90587	363.66	393.22	0.11244	0.99998	430.07	438.22	0.027035	0.99999	298.85	241.48	-0.30639	0.54743	425.82	494.01	0.21381	0.99997	502.65	488.82	-0.040168	0.89958	428.24	425.18	-0.01033	0.99999	351.4	326.5	-0.1057	0.99996	419.14	456.04	0.12145	0.99953	390.23	407.85	0.06355	0.99999	502.09	506.46	0.012476	0.97903	432.88	440.6	0.025438	0.99997	392.43	300.76	-0.3827	0.99998
ZNF30_5	ZNF30	403.45	492.51	0.28713	0.75947	352.99	505.27	0.51618	0.99998	417.45	605.63	0.53574	0.99999	290.09	400.78	0.46497	0.16153	413.33	567.49	0.45635	0.99997	650.66	672	0.046483	0.86136	415.68	584.51	0.49076	0.99999	341.09	418.87	0.29556	0.99996	406.85	478.53	0.23359	0.99471	378.78	711.32	0.90735	0.99999	693.89	655.59	-0.081778	0.80527	420.18	570.34	0.4399	0.99997	380.92	518.89	0.44493	0.99998
ZNF300_1	ZNF300	232.76	329.25	0.49853	0.56103	203.65	252.12	0.30664	0.99998	240.84	380.38	0.65718	0.99999	167.36	184.59	0.14057	0.84237	238.46	431.15	0.85174	0.99997	421.19	468.58	0.15347	0.56326	239.82	407.57	0.76267	0.99999	196.78	357.65	0.85865	0.99996	234.72	276.14	0.23356	0.99953	218.53	249.35	0.18953	0.99999	435.81	424.38	-0.03825	0.93676	242.41	369.2	0.60489	0.99997	219.76	285.39	0.37549	0.99998
ZNF300_2	ZNF300	325.86	303.85	-0.10057	0.9604	285.11	273.9	-0.057643	0.99998	337.17	275.2	-0.29203	0.99999	234.3	155.51	-0.58826	0.29645	333.84	325.8	-0.035098	0.99997	365.56	379.52	0.053905	0.87889	335.74	330.11	-0.024339	0.99999	275.5	305.02	0.14637	0.99996	328.61	394.88	0.2643	0.99325	305.94	299.6	-0.030092	0.99999	315.31	368.33	0.22358	0.55766	339.38	320.44	-0.082611	0.99997	307.67	262.33	-0.22919	0.99998
ZNF300_3	ZNF300	237.19	321.99	0.43937	0.65179	207.53	218.92	0.076701	0.99998	245.43	355.84	0.53411	0.99999	170.55	201.02	0.23593	0.69761	243	249.66	0.038833	0.99997	397.35	387.61	-0.035699	0.92271	244.38	337.15	0.46263	0.99999	200.53	283.54	0.49763	0.99996	239.19	347.2	0.53575	0.8297	222.69	243.55	0.12862	0.99999	407.7	400.36	-0.026124	0.96009	247.03	348.3	0.49395	0.99997	223.95	293.08	0.3866	0.99998
ZNF300_4	ZNF300	171.8	157.82	-0.12168	0.96635	150.31	136.95	-0.13337	0.99998	177.76	200.71	0.17422	0.99999	123.53	73.329	-0.74444	0.3761	176.01	211.59	0.26428	0.99997	217.55	224.67	0.046285	0.92328	177.01	195.42	0.14204	0.99999	145.25	141.77	-0.034686	0.99996	173.25	161.01	-0.10505	0.99953	161.29	105.34	-0.60987	0.99999	229.96	219.2	-0.068819	0.9152	178.92	190.69	0.091417	0.99997	162.21	183.53	0.17719	0.99998
ZNF300_5	ZNF300	384.61	507.03	0.39777	0.57125	336.51	413.97	0.29808	0.99998	397.96	530.25	0.41316	0.99999	276.54	322.4	0.22061	0.63271	394.03	413.44	0.069222	0.99997	532.45	550.55	0.04815	0.87016	396.27	478.88	0.27256	0.99999	325.16	350.13	0.10642	0.99996	387.85	384.08	-0.014032	0.99953	361.09	446.51	0.30555	0.99999	607.53	536.49	-0.1791	0.57445	400.56	466.72	0.22004	0.99997	363.13	376.68	0.052691	0.99998
ZNF302_1	ZNF302	518.72	486.16	-0.093328	0.95182	453.85	465.84	0.037554	0.99998	536.73	484.68	-0.14688	0.99999	372.97	275.62	-0.43503	0.3093	531.42	518.79	-0.034636	0.99997	555.3	727.66	0.38939	0.019319	534.45	632.93	0.24358	0.99999	438.55	410.28	-0.095907	0.99996	523.09	556.78	0.089895	0.99953	487.01	431.04	-0.17572	0.99999	555.31	559.51	0.010841	0.98176	540.24	486.75	-0.15012	0.99997	489.76	461.24	-0.086377	0.99998
ZNF302_2	ZNF302	307.02	293.88	-0.062921	0.9789	268.62	290.5	0.11257	0.99998	317.68	428.58	0.43084	0.99999	220.75	227.57	0.043706	0.95077	314.54	398.39	0.33998	0.99997	547.35	418.99	-0.38475	0.098197	316.33	364.44	0.20366	0.99999	259.57	312.54	0.267	0.99996	309.61	356.2	0.20164	0.99953	288.25	333.43	0.20939	0.99999	491.04	551.5	0.16719	0.59928	319.76	479.78	0.58391	0.99997	289.88	265.21	-0.12784	0.99998
ZNF302_4	ZNF302	233.87	228.57	-0.032915	0.99178	204.62	195.05	-0.068738	0.99998	241.99	247.16	0.030387	0.99999	168.16	199.76	0.24712	0.68142	239.6	222.21	-0.10818	0.99997	274.17	300.58	0.1322	0.71038	240.96	261.45	0.11727	0.99999	197.72	138.55	-0.50997	0.99996	235.84	285.14	0.27282	0.99953	219.57	225.19	0.03628	0.99999	283.18	276.25	-0.035608	0.95452	243.57	240.33	-0.019246	0.99997	220.81	194.1	-0.18508	0.99998
ZNF302_5	ZNF302	377.96	411.79	0.12337	0.93778	330.69	344.45	0.058666	0.99998	391.08	490.81	0.32697	0.99999	271.76	316.08	0.2172	0.64246	387.21	395.74	0.031329	0.99997	431.12	594.07	0.46161	0.010965	389.42	516.73	0.40719	0.99999	319.54	294.28	-0.11841	0.99996	381.14	363.39	-0.068601	0.99953	354.85	413.65	0.22062	0.99999	562.34	434.39	-0.37169	0.21557	393.63	377.91	-0.058676	0.99997	356.85	360.34	0.013995	0.99998
ZNF311_1	ZNF311	230.54	263.94	0.19441	0.91768	201.71	237.59	0.23512	0.99998	238.55	383.88	0.68412	0.99999	165.76	230.1	0.47072	0.31504	236.19	250.54	0.084776	0.99997	292.05	361.3	0.30603	0.25138	237.53	314.26	0.40238	0.99999	194.91	210.51	0.11053	0.99996	232.48	303.13	0.38136	0.97449	216.45	195.23	-0.14815	0.99999	439.83	294.27	-0.57821	0.089143	240.11	256	0.09211	0.99997	217.67	196.99	-0.14335	0.99998
ZNF311_2	ZNF311	571.92	682.99	0.25563	0.74027	500.4	539.51	0.10836	0.99998	591.78	517.98	-0.19181	0.99999	411.22	479.17	0.22012	0.54243	585.93	625.92	0.095088	0.99997	617.88	713.49	0.20726	0.28248	589.26	620.6	0.074642	0.99999	483.53	525.2	0.11903	0.99996	576.74	538.79	-0.098008	0.99953	536.96	533.49	-0.0093287	0.99999	593.47	622.56	0.068934	0.84587	595.65	541.61	-0.13697	0.99997	539.99	475.65	-0.18267	0.99998
ZNF311_3	ZNF311	160.71	179.59	0.15927	0.94925	140.62	104.79	-0.42079	0.99998	166.29	128.84	-0.36567	0.99999	115.56	128.96	0.15702	0.85391	164.65	157.59	-0.062879	0.99997	184.77	146.75	-0.33037	0.46484	165.59	127.64	-0.37291	0.99999	135.87	81.626	-0.72819	0.99996	162.07	205.98	0.34404	0.99644	150.89	169.13	0.16363	0.99999	147.61	186.17	0.33277	0.52656	167.38	161.96	-0.047214	0.99997	151.74	93.208	-0.69716	0.99998
ZNF311_4	ZNF311	391.26	297.5	-0.39405	0.73017	342.33	258.34	-0.40473	0.99998	404.84	382.13	-0.083069	0.99999	281.32	212.4	-0.40376	0.4326	400.84	323.14	-0.31	0.99997	561.26	341.06	-0.71698	0.0017805	403.12	296.66	-0.44113	0.99999	330.78	310.39	-0.09151	0.99996	394.55	352.6	-0.16175	0.99953	367.34	313.13	-0.22964	0.99999	437.82	565.51	0.36847	0.14914	407.49	491.97	0.27123	0.99997	369.41	404.54	0.13073	0.99998
ZNF311_5	ZNF311	414.53	392.74	-0.077717	0.9663	362.69	409.82	0.17579	0.99998	428.92	461.89	0.10658	0.99999	298.06	432.39	0.53525	0.079584	424.69	529.42	0.31734	0.99997	554.3	509.06	-0.12261	0.64273	427.1	442.79	0.051914	0.99999	350.46	427.46	0.28579	0.99996	418.02	361.6	-0.20867	0.99953	389.19	439.74	0.17576	0.99999	529.2	558.51	0.077611	0.83348	431.73	485.88	0.1701	0.99997	391.39	479.49	0.29224	0.99998
ZNF316_1	ZNF316	773.65	636.73	-0.28059	0.71134	676.89	620.43	-0.12546	0.99998	800.5	648.57	-0.30322	0.99999	556.27	509.51	-0.12642	0.75046	792.59	737.47	-0.10387	0.99997	915.89	677.06	-0.43534	0.01046	797.1	588.91	-0.43607	0.99999	654.07	527.35	-0.31017	0.99996	780.16	617.05	-0.3379	0.9207	726.35	507.39	-0.5167	0.99999	743.09	922.83	0.31216	0.11169	805.74	802.83	-0.0052048	0.99997	730.45	703.39	-0.054392	0.99998
ZNF316_2	ZNF316	637.32	566.89	-0.16866	0.88374	557.61	605.91	0.11963	0.99998	659.44	771.27	0.22568	0.99999	458.24	409.63	-0.16141	0.70692	652.93	768.45	0.23471	0.99997	1021.2	906.79	-0.17123	0.32343	656.64	788.74	0.26408	0.99999	538.81	685.23	0.34623	0.99996	642.68	686.31	0.094609	0.99953	598.35	674.59	0.17275	0.99999	883.68	1028.9	0.21933	0.27456	663.75	895.13	0.43089	0.99997	601.73	658.22	0.12925	0.99998
ZNF316_3	ZNF316	915.52	658.5	-0.4748	0.31465	801.02	744.93	-0.10459	0.99998	947.3	661.72	-0.51695	0.99999	658.28	524.68	-0.32668	0.28958	937.94	769.34	-0.28554	0.99997	903.97	816.72	-0.14626	0.44446	943.28	710.39	-0.40856	0.99999	774.02	751.82	-0.041929	0.99996	923.23	749.28	-0.30083	0.92691	859.55	815.7	-0.075452	0.99999	758.15	910.82	0.26436	0.20056	953.49	792.38	-0.26672	0.99997	864.4	718.76	-0.26585	0.99998
ZNF316_4	ZNF316	720.45	756.46	0.070274	0.95513	630.34	797.85	0.33949	0.99998	745.45	805.46	0.11154	0.99999	518.01	504.46	-0.038186	0.9351	738.09	827.77	0.16522	0.99997	987.41	1080.9	0.13033	0.43086	742.29	940.15	0.34051	0.99999	609.09	604.67	-0.010485	0.99996	726.51	682.71	-0.089582	0.99953	676.4	773.17	0.19265	0.99999	922.84	994.9	0.10836	0.65822	750.33	865.53	0.2058	0.99997	680.22	772.57	0.18342	0.99998
ZNF316_5	ZNF316	299.26	313.83	0.068351	0.97541	261.84	243.82	-0.10246	0.99998	309.65	212.98	-0.53784	0.99999	215.17	170.68	-0.33247	0.59149	306.59	334.65	0.12594	0.99997	422.18	370.41	-0.18828	0.52083	308.33	322.19	0.063197	0.99999	253.01	237.36	-0.091736	0.99996	301.78	293.23	-0.041318	0.99953	280.97	336.33	0.25864	0.99999	244.02	425.38	0.79929	0.0011134	311.68	370.07	0.24702	0.99997	282.55	284.43	0.0095196	0.99998
ZNF317_1	ZNF317	339.16	304.76	-0.15383	0.93274	296.75	207.5	-0.51402	0.99998	350.94	242.78	-0.52976	0.99999	243.86	134.02	-0.85886	0.1219	347.47	289.5	-0.26251	0.99997	371.52	357.25	-0.05635	0.87889	349.45	310.74	-0.16884	0.99999	286.74	307.17	0.098953	0.99996	342.02	283.34	-0.27068	0.99953	318.43	255.15	-0.31852	0.99999	278.16	374.34	0.42712	0.1788	353.23	325.66	-0.1169	0.99997	320.23	247.91	-0.36794	0.99998
ZNF317_2	ZNF317	516.5	535.14	0.051049	0.97638	451.91	478.29	0.08169	0.99998	534.43	503.08	-0.087052	0.99999	371.38	337.57	-0.13731	0.78339	529.15	463.02	-0.19222	0.99997	810.59	659.85	-0.29643	0.11334	532.16	573.95	0.10886	0.99999	436.67	432.83	-0.012718	0.99996	520.85	604.46	0.21438	0.9931	484.93	487.1	0.0064372	0.99999	576.4	816.74	0.50207	0.0071636	537.93	710.53	0.40084	0.99997	487.66	501.59	0.040553	0.99998
ZNF317_3	ZNF317	206.16	353.74	0.77602	0.15613	180.38	245.89	0.44489	0.99998	213.31	340.06	0.6703	0.99999	148.23	295.85	0.99216	0.0023619	211.21	249.66	0.24025	0.99997	327.81	369.4	0.1718	0.56589	212.41	321.31	0.59481	0.99999	174.29	231.99	0.41048	0.99996	207.89	333.71	0.68014	0.61868	193.55	323.77	0.73923	0.99999	389.62	330.3	-0.23764	0.55455	214.71	287.35	0.41872	0.99997	194.65	373.79	0.93784	0.99998
ZNF317_4	ZNF317	172.91	234.92	0.43998	0.73198	151.28	173.26	0.19453	0.99998	178.91	207.72	0.21429	0.99999	124.32	126.43	0.024052	0.9805	177.14	281.53	0.66538	0.99997	302.98	377.49	0.31629	0.21999	178.15	328.35	0.87845	0.99999	146.18	213.73	0.54492	0.99996	174.36	264.45	0.5981	0.84487	162.34	232.92	0.51816	0.99999	237.99	305.28	0.35788	0.34379	180.08	265.58	0.55794	0.99997	163.25	180.65	0.14526	0.99998
ZNF317_5	ZNF317	468.84	498.86	0.089351	0.95435	410.21	401.52	-0.03082	0.99998	485.12	560.93	0.20907	0.99999	337.11	390.67	0.21215	0.60873	480.33	505.51	0.07359	0.99997	627.81	578.89	-0.11685	0.63651	483.06	503.53	0.05975	0.99999	396.38	481.16	0.279	0.99996	472.79	510.91	0.11164	0.99953	440.18	457.14	0.054418	0.99999	642.67	632.57	-0.02282	0.95628	488.29	550.31	0.17218	0.99997	442.66	491.99	0.15208	0.99998
ZNF318_1	ZNF318	517.61	620.4	0.26087	0.75146	452.88	562.33	0.31168	0.99998	535.58	504.83	-0.085131	0.99999	372.17	413.43	0.15127	0.72727	530.29	544.47	0.037999	0.99997	687.41	712.48	0.051595	0.83759	533.31	619.72	0.21629	0.99999	437.61	494.05	0.17464	0.99996	521.97	532.5	0.028751	0.99953	485.97	560.55	0.20559	0.99999	578.41	692.63	0.25958	0.29171	539.08	602.56	0.16032	0.99997	488.71	500.63	0.034706	0.99998
ZNF318_2	ZNF318	808.01	788.2	-0.035756	0.98082	706.96	695.13	-0.024295	0.99998	836.06	673.11	-0.31234	0.99999	580.97	494.34	-0.23253	0.50661	827.8	717.99	-0.20504	0.99997	966.55	946.26	-0.030576	0.89417	832.5	823.07	-0.016419	0.99999	683.12	682	-0.0023558	0.99996	814.81	783.46	-0.056545	0.99953	758.61	653.33	-0.21523	0.99999	771.21	973.88	0.33624	0.0706	841.52	847.24	0.0097584	0.99997	762.89	721.64	-0.080083	0.99998
ZNF318_3	ZNF318	379.07	390.02	0.040995	0.98507	331.66	327.85	-0.016593	0.99998	392.22	354.96	-0.14363	0.99999	272.55	223.78	-0.28331	0.60329	388.35	308.97	-0.32891	0.99997	445.03	378.5	-0.23303	0.39801	390.56	329.23	-0.24576	0.99999	320.48	268.51	-0.2544	0.99996	382.26	373.29	-0.034164	0.99953	355.89	253.21	-0.48943	0.99999	406.69	448.41	0.14054	0.70801	394.79	390.1	-0.017205	0.99997	357.9	295.96	-0.27331	0.99998
ZNF318_4	ZNF318	666.13	728.34	0.12861	0.90611	582.83	696.17	0.25597	0.99998	689.26	684.51	-0.0099685	0.99999	478.96	557.56	0.21878	0.50705	682.45	849.02	0.31466	0.99997	788.74	811.66	0.041277	0.86426	686.33	705.99	0.040692	0.99999	563.18	679.86	0.2712	0.99996	671.75	736.68	0.13294	0.99953	625.41	822.46	0.3946	0.99999	784.26	794.72	0.019084	0.95916	693.77	691.38	-0.0049698	0.99997	628.94	661.11	0.071848	0.99998
ZNF318_5	ZNF318	73.153	99.773	0.44253	0.86483	64.004	96.489	0.5847	0.99998	75.692	120.95	0.66913	0.99999	52.598	73.329	0.47175	0.61912	74.944	68.169	-0.13481	0.99997	99.337	115.37	0.2139	0.70751	75.371	100.35	0.4083	0.99999	61.846	69.811	0.17216	0.99996	73.769	110.64	0.57831	0.98372	68.68	100.51	0.54283	0.99999	138.58	100.09	-0.46541	0.51039	76.187	87.075	0.19037	0.99997	69.068	93.208	0.42709	0.99998
ZNF319_1	ZNF319	612.93	727.43	0.24671	0.74135	536.28	666.08	0.3122	0.99998	634.21	858.92	0.43697	0.99999	440.71	594.22	0.43033	0.10475	627.94	741.01	0.2385	0.99997	878.14	1035.3	0.2373	0.11265	631.52	900.54	0.51129	0.99999	518.2	629.38	0.27993	0.99996	618.1	626.95	0.020477	0.99953	575.46	727.75	0.3382	0.99999	984.09	884.8	-0.15328	0.52787	638.36	769.74	0.26963	0.99997	578.71	617.86	0.094297	0.99998
ZNF319_2	ZNF319	957.64	818.13	-0.22689	0.75241	837.87	925.46	0.14328	0.99998	990.88	1035.1	0.062903	0.99999	688.56	619.51	-0.15223	0.65115	981.09	1022.5	0.059636	0.99997	1099.7	1222.5	0.1527	0.30359	986.67	1063.4	0.10793	0.99999	809.62	750.74	-0.1088	0.99996	965.7	914.78	-0.07807	0.99953	899.09	843.72	-0.091588	0.99999	1185.9	1108	-0.097977	0.67688	997.36	963.92	-0.049149	0.99997	904.17	887.88	-0.026194	0.99998
ZNF319_3	ZNF319	622.91	634.92	0.027503	0.98704	545.01	671.27	0.30013	0.99998	644.53	735.34	0.18988	0.99999	447.88	385.61	-0.21545	0.60495	638.16	697.63	0.12834	0.99997	845.36	644.67	-0.39047	0.029272	641.79	560.75	-0.19444	0.99999	526.63	556.34	0.079039	0.99996	628.15	544.19	-0.20665	0.99804	584.82	612.74	0.067157	0.99999	842.5	851.77	0.015761	0.96512	648.75	741.01	0.19156	0.99997	588.13	651.5	0.14739	0.99998
ZNF319_4	ZNF319	817.98	883.44	0.11093	0.91247	715.68	862.17	0.26831	0.99998	846.38	865.93	0.032911	0.99999	588.14	683.99	0.21745	0.45531	838.02	888.86	0.084875	0.99997	988.41	1034.3	0.065427	0.73861	842.78	899.66	0.094108	0.99999	691.55	791.56	0.19458	0.99996	824.87	877	0.088308	0.99953	767.97	812.8	0.081738	0.99999	992.13	995.9	0.0054713	0.98652	851.91	866.4	0.024296	0.99997	772.31	796.59	0.04461	0.99998
ZNF319_5	ZNF319	569.71	471.65	-0.27197	0.78704	498.46	482.44	-0.047013	0.99998	589.48	624.03	0.082033	0.99999	409.63	313.55	-0.38456	0.34606	583.66	540.04	-0.11185	0.99997	547.35	612.29	0.16147	0.46911	586.98	532.58	-0.14007	0.99999	481.65	366.24	-0.39425	0.99996	574.5	589.17	0.036295	0.99953	534.87	468.74	-0.19005	0.99999	714.97	551.5	-0.37394	0.14829	593.34	479.78	-0.30589	0.99997	537.89	445.86	-0.27018	0.99998
ZNF32_1	ZNF32	299.26	322.9	0.10933	0.95455	261.84	288.43	0.13905	0.99998	309.65	368.98	0.25217	0.99999	215.17	203.55	-0.079727	0.91152	306.59	282.42	-0.1181	0.99997	321.85	273.25	-0.23537	0.4824	308.33	237.68	-0.3741	0.99999	253.01	189.03	-0.41866	0.99996	301.78	268.95	-0.1656	0.99953	280.97	252.25	-0.15497	0.99999	422.76	324.29	-0.3815	0.28691	311.68	282.12	-0.14323	0.99997	282.55	278.66	-0.01992	0.99998
ZNF32_2	ZNF32	227.22	331.97	0.54499	0.48685	198.8	289.47	0.53981	0.99998	235.11	261.18	0.15114	0.99999	163.37	192.17	0.23292	0.70995	232.78	296.58	0.34812	0.99997	365.56	373.44	0.030697	0.93586	234.11	324.83	0.4708	0.99999	192.1	149.29	-0.3616	0.99996	229.13	229.37	0.0014976	0.99973	213.33	232.92	0.1262	0.99999	299.24	368.33	0.29878	0.39676	236.64	320.44	0.43574	0.99997	214.53	230.62	0.10386	0.99998
ZNF32_3	ZNF32	535.35	436.28	-0.29461	0.77166	468.39	332	-0.49526	0.99998	553.93	362.85	-0.60896	0.99999	384.92	288.26	-0.41595	0.32413	548.46	372.72	-0.55606	0.99997	557.28	404.82	-0.46016	0.044054	551.58	352.12	-0.64603	0.99999	452.6	271.73	-0.73397	0.99996	539.86	350.8	-0.62048	0.69136	502.62	279.31	-0.84531	0.99999	415.73	561.51	0.43276	0.077953	557.55	488.49	-0.19041	0.99997	505.45	319.02	-0.66226	0.99998
ZNF32_4	ZNF32	168.47	224.94	0.41489	0.76658	147.4	168.08	0.18815	0.99998	174.32	181.42	0.057297	0.99999	121.14	77.122	-0.64467	0.44846	172.6	163.78	-0.075192	0.99997	181.79	220.63	0.27796	0.44859	173.58	191.9	0.14398	0.99999	142.43	126.73	-0.16724	0.99996	169.89	175.4	0.045768	0.99953	158.17	153.67	-0.041422	0.99999	207.86	183.17	-0.18156	0.76506	175.46	159.35	-0.13815	0.99997	159.07	139.33	-0.18983	0.99998
ZNF32_5	ZNF32	192.86	177.78	-0.11684	0.96589	168.74	164.96	-0.032438	0.99998	199.55	156.88	-0.34511	0.99999	138.67	241.48	0.79587	0.043188	197.58	192.11	-0.040279	0.99997	163.91	270.22	0.71779	0.0064453	198.7	235.04	0.24115	0.99999	163.05	141.77	-0.20043	0.99996	194.48	252.76	0.37641	0.98541	181.07	189.43	0.064773	0.99999	179.75	165.15	-0.1215	0.86205	200.86	143.67	-0.48053	0.99997	182.09	162.39	-0.16419	0.99998
ZNF320_1|ZNF468_1	ZNF320;ZNF468	682.76	577.77	-0.24049	0.79507	597.37	770.87	0.36732	0.99998	706.46	913.26	0.36995	0.99999	490.92	608.13	0.30833	0.28014	699.48	751.63	0.1036	0.99997	849.33	953.35	0.16648	0.32518	703.46	829.23	0.237	0.99999	577.23	574.6	-0.0065771	0.99996	688.51	646.73	-0.090173	0.99953	641.02	629.17	-0.026874	0.99999	1046.4	855.77	-0.28976	0.16791	711.08	744.49	0.066152	0.99997	644.64	672.64	0.061247	0.99998
ZNF320_2|ZNF468_2	ZNF320;ZNF468	210.59	175.06	-0.26525	0.90419	184.25	217.88	0.24062	0.99998	217.9	204.21	-0.093168	0.99999	151.42	161.83	0.095326	0.90525	215.75	294.81	0.44864	0.99997	257.28	230.75	-0.15641	0.69805	216.98	200.71	-0.11192	0.99999	178.04	209.43	0.23307	0.99996	212.37	212.28	-0.00057904	0.99984	197.72	196.19	-0.011107	0.99999	233.97	259.23	0.14732	0.77513	219.33	225.52	0.040022	0.99997	198.83	208.52	0.068276	0.99998
ZNF320_3|ZNF468_3	ZNF320;ZNF468	288.18	271.2	-0.087292	0.96908	252.14	224.1	-0.16934	0.99998	298.18	260.31	-0.19529	0.99999	207.21	217.46	0.06936	0.92116	295.24	316.06	0.097998	0.99997	361.59	351.18	-0.04202	0.91226	296.91	305.46	0.040802	0.99999	243.64	177.21	-0.45703	0.99996	290.61	256.35	-0.18026	0.99953	270.56	268.68	-0.010033	0.99999	298.24	364.33	0.28789	0.42194	300.13	316.95	0.078422	0.99997	272.09	265.21	-0.036791	0.99998
ZNF320_4|ZNF468_4	ZNF320;ZNF468	313.67	203.17	-0.62405	0.57145	274.44	149.4	-0.87293	0.99998	324.56	197.2	-0.71596	0.99999	225.54	125.17	-0.84441	0.14725	321.35	177.06	-0.85625	0.99997	123.18	145.73	0.24079	0.61953	323.18	126.76	-1.3433	0.99999	265.19	55.849	-2.2272	0.99996	316.31	215.88	-0.54902	0.93348	294.49	165.27	-0.82964	0.99999	225.94	124.11	-0.85909	0.099383	326.68	107.97	-1.5883	0.99997	296.16	61.498	-2.2493	0.99998
ZNF320_5|ZNF468_5	ZNF320;ZNF468	256.04	258.5	0.013777	0.99719	224.01	237.59	0.084517	0.99998	264.92	418.94	0.65918	0.99999	184.09	294.58	0.6753	0.063772	262.31	250.54	-0.065927	0.99997	343.71	348.14	0.018448	0.96409	263.8	302.82	0.19833	0.99999	216.46	272.8	0.33237	0.99996	258.19	329.21	0.34938	0.97962	240.38	350.83	0.54355	0.99999	480	346.31	-0.46979	0.14918	266.66	301.28	0.17551	0.99997	241.74	266.17	0.13836	0.99998
ZNF322_1	ZNF322	151.85	200.45	0.39834	0.80069	132.86	101.68	-0.38259	0.99998	157.12	108.68	-0.52772	0.99999	109.18	121.37	0.1514	0.86406	155.57	136.34	-0.18904	0.99997	146.03	84	-0.79054	0.12724	156.45	73.064	-1.0881	0.99999	128.38	70.886	-0.84782	0.99996	153.13	141.22	-0.11599	0.99953	142.56	136.27	-0.06466	0.99999	124.52	147.13	0.239	0.71457	158.15	128	-0.30298	0.99997	143.37	78.795	-0.8554	0.99998
ZNF322_2	ZNF322	232.76	212.24	-0.13252	0.95512	203.65	203.35	-0.0020969	0.99998	240.84	231.38	-0.057548	0.99999	167.36	218.72	0.38416	0.4525	238.46	229.3	-0.05629	0.99997	278.14	212.53	-0.38658	0.26911	239.82	184.86	-0.37371	0.99999	196.78	138.55	-0.50315	0.99996	234.72	218.58	-0.10235	0.99953	218.53	201.02	-0.11988	0.99999	265.1	280.25	0.079887	0.88496	242.41	243.81	0.0082526	0.99997	219.76	151.82	-0.53063	0.99998
ZNF322_3	ZNF322	282.64	292.06	0.047161	0.98507	247.29	190.9	-0.37165	0.99998	292.45	234.89	-0.315	0.99999	203.22	211.14	0.054876	0.93972	289.56	297.47	0.038738	0.99997	224.5	230.75	0.039403	0.93514	291.21	200.71	-0.53473	0.99999	238.95	146.07	-0.70627	0.99996	285.02	230.27	-0.30652	0.99914	265.36	136.27	-0.95632	0.99999	269.12	226.2	-0.24961	0.61792	294.36	196.79	-0.57851	0.99997	266.85	156.63	-0.76492	0.99998
ZNF322_4	ZNF322	113.05	119.73	0.082025	0.98335	98.916	107.9	0.12424	0.99998	116.98	120.95	0.047757	0.99999	81.288	92.294	0.1811	0.85811	115.82	141.65	0.28816	0.99997	159.93	115.37	-0.4677	0.33273	116.48	100.35	-0.21305	0.99999	95.581	119.22	0.31583	0.99996	114.01	99.843	-0.1896	0.99953	106.14	71.518	-0.56311	0.99999	138.58	161.15	0.21624	0.73284	117.74	140.19	0.24979	0.99997	106.74	104.74	-0.02707	0.99998
ZNF322_5	ZNF322	601.85	476.19	-0.33724	0.691	526.58	445.09	-0.24205	0.99998	622.74	551.29	-0.17553	0.99999	432.74	226.31	-0.93217	0.017611	616.59	528.53	-0.22193	0.99997	405.3	537.4	0.40613	0.040076	620.1	467.43	-0.40697	0.99999	508.83	422.09	-0.26904	0.99996	606.92	446.15	-0.44313	0.87032	565.05	440.71	-0.35784	0.99999	631.63	408.37	-0.62795	0.020812	626.81	355.27	-0.81738	0.99997	568.24	320.94	-0.82224	0.99998
ZNF324_1	ZNF324	596.31	570.52	-0.063675	0.96698	521.73	455.47	-0.19556	0.99998	617.01	633.67	0.038388	0.99999	428.76	372.97	-0.2006	0.6416	610.91	537.39	-0.18468	0.99997	564.24	590.02	0.064359	0.81264	614.39	513.21	-0.25913	0.99999	504.14	455.39	-0.14643	0.99996	601.33	512.71	-0.2296	0.99393	559.85	577.95	0.045815	0.99999	726.02	568.51	-0.35226	0.17185	621.04	494.59	-0.32787	0.99997	563.01	554.44	-0.02208	0.99998
ZNF324_2	ZNF324	324.75	366.44	0.17371	0.91123	284.14	370.39	0.38127	0.99998	336.03	390.9	0.2176	0.99999	233.5	316.08	0.43521	0.26755	332.71	441.77	0.40798	0.99997	477.81	420	-0.18565	0.49541	334.6	365.32	0.12636	0.99999	274.56	264.21	-0.055234	0.99996	327.49	302.23	-0.11544	0.99953	304.9	345.99	0.18186	0.99999	447.86	481.44	0.10406	0.78508	338.23	418.83	0.30757	0.99997	306.62	323.83	0.078514	0.99998
ZNF324_3	ZNF324	677.22	845.35	0.3195	0.54544	592.52	796.81	0.42674	0.99998	700.73	865.05	0.30355	0.99999	486.93	710.54	0.54426	0.014912	693.8	672.84	-0.044202	0.99997	889.07	941.2	0.082119	0.67862	697.75	818.67	0.23027	0.99999	572.55	636.9	0.15341	0.99996	682.92	790.65	0.21103	0.98639	635.81	708.42	0.15577	0.99999	991.12	895.81	-0.14572	0.55067	705.31	779.32	0.14377	0.99997	639.4	693.78	0.11757	0.99998
ZNF324_4	ZNF324	556.41	616.78	0.14836	0.89819	486.82	401.52	-0.2773	0.99998	575.72	496.95	-0.21188	0.99999	400.07	389.4	-0.038868	0.94224	570.03	470.1	-0.27753	0.99997	639.73	642.65	0.006551	0.9833	573.27	558.98	-0.036353	0.99999	470.41	303.95	-0.62841	0.99996	561.09	477.63	-0.2319	0.99541	522.39	496.76	-0.07242	0.99999	569.37	644.58	0.17871	0.5297	579.48	560.76	-0.047295	0.99997	525.34	403.58	-0.37956	0.99998
ZNF324_5	ZNF324	703.82	499.77	-0.49311	0.40304	615.8	519.79	-0.24409	0.99998	728.25	577.58	-0.3339	0.99999	506.06	480.43	-0.074815	0.86784	721.06	620.61	-0.21611	0.99997	698.34	738.79	0.081124	0.72398	725.16	642.61	-0.17409	0.99999	595.04	484.38	-0.29627	0.99996	709.75	606.26	-0.22703	0.98977	660.79	547.02	-0.27214	0.99999	661.75	703.64	0.088408	0.77879	733.01	612.14	-0.25959	0.99997	664.52	602.49	-0.14115	0.99998
ZNF324B_1	ZNF324B	684.98	788.2	0.20224	0.80069	599.31	670.23	0.1611	0.99998	708.76	753.75	0.088668	0.99999	492.51	504.46	0.034503	0.94165	701.75	710.91	0.018673	0.99997	805.63	934.12	0.21325	0.18996	705.74	812.51	0.20297	0.99999	579.11	748.59	0.36979	0.99996	690.75	835.63	0.27434	0.94164	643.1	720.98	0.16468	0.99999	863.59	811.73	-0.089237	0.75717	713.39	706.18	-0.014635	0.99997	646.73	741.82	0.19762	0.99998
ZNF324B_2	ZNF324B	408.99	344.67	-0.2462	0.8582	357.84	343.42	-0.059192	0.99998	423.19	476.79	0.17166	0.99999	294.07	323.66	0.13787	0.78778	419.01	431.15	0.041111	0.99997	587.08	522.21	-0.16862	0.48874	421.39	454.23	0.10802	0.99999	345.78	340.47	-0.02227	0.99996	412.44	352.6	-0.22554	0.99953	383.99	430.08	0.16314	0.99999	546.27	591.54	0.11464	0.72979	425.96	514.61	0.2722	0.99997	386.15	411.27	0.090678	0.99998
ZNF324B_3	ZNF324B	499.88	533.33	0.09327	0.94894	437.36	570.63	0.38296	0.99998	517.23	609.13	0.23552	0.99999	359.42	347.68	-0.04777	0.93205	512.12	610.87	0.25392	0.99997	800.66	684.14	-0.22658	0.24237	515.03	595.08	0.20803	0.99999	422.62	631.53	0.57836	0.99996	504.09	626.05	0.31203	0.94728	469.32	498.7	0.08742	0.99999	697.9	806.73	0.20878	0.37871	520.61	701.83	0.43019	0.99997	471.97	627.47	0.41011	0.99998
ZNF324B_4	ZNF324B	826.85	868.02	0.070022	0.95171	723.44	896.41	0.3089	0.99998	855.55	891.35	0.059064	0.99999	594.52	642.26	0.11126	0.75383	847.1	877.35	0.050557	0.99997	1118.5	971.56	-0.20304	0.20571	851.92	845.08	-0.011614	0.99999	699.05	679.86	-0.040109	0.99996	833.81	918.38	0.13921	0.99953	776.3	821.49	0.081542	0.99999	1021.2	1127	0.14205	0.50403	861.15	980.47	0.187	0.99997	780.68	816.77	0.065121	0.99998
ZNF324B_5	ZNF324B	475.49	473.47	-0.0061533	0.99852	416.03	380.77	-0.12745	0.99998	492	404.04	-0.28351	0.99999	341.89	333.78	-0.034547	0.95328	487.14	488.69	0.0045876	0.99997	539.4	525.25	-0.03828	0.90134	489.91	456.87	-0.10052	0.99999	402	426.39	0.08476	0.99996	479.5	429.96	-0.15699	0.99953	446.42	487.1	0.12553	0.99999	462.93	543.49	0.23102	0.435	495.22	472.82	-0.066639	0.99997	448.94	408.39	-0.13628	0.99998
ZNF326_1	ZNF326	155.17	130.61	-0.24686	0.92861	135.77	136.95	0.012448	0.99998	160.56	250.66	0.63943	0.99999	111.57	185.85	0.73105	0.12206	158.97	173.52	0.12558	0.99997	147.02	190.26	0.36978	0.32547	159.88	165.49	0.049515	0.99999	131.19	166.47	0.34133	0.99996	156.48	199.69	0.34978	0.99644	145.69	200.06	0.45489	0.99999	287.19	148.13	-0.95043	0.036764	161.61	128.87	-0.32433	0.99997	146.51	227.74	0.63288	0.99998
ZNF326_2	ZNF326	448.89	468.02	0.06008	0.97296	392.75	501.12	0.35074	0.99998	464.48	503.08	0.11495	0.99999	322.76	385.61	0.25595	0.52057	459.89	616.18	0.42128	0.99997	842.38	736.77	-0.19302	0.31415	462.5	640.85	0.46966	0.99999	379.51	633.67	0.73807	0.99996	452.67	517.21	0.19187	0.99953	421.45	547.02	0.37545	0.99999	576.4	848.77	0.5575	0.0015408	467.51	738.4	0.65826	0.99997	423.83	659.18	0.63599	0.99998
ZNF326_3	ZNF326	351.36	398.18	0.18002	0.90211	307.41	455.47	0.56565	0.99998	363.55	583.71	0.68161	0.99999	252.63	361.59	0.51561	0.13433	359.96	489.58	0.44264	0.99997	571.19	616.33	0.10956	0.64936	362.01	536.1	0.56518	0.99999	297.05	503.72	0.75992	0.99996	354.31	459.64	0.37454	0.93624	329.87	376.92	0.1918	0.99999	668.78	575.52	-0.21632	0.4564	365.93	500.68	0.45127	0.99997	331.74	515.05	0.63312	0.99998
ZNF326_4	ZNF326	302.59	448.98	0.56774	0.32324	264.74	338.23	0.35222	0.99998	313.09	449.62	0.52072	0.99999	217.57	311.02	0.51356	0.17512	310	392.19	0.33834	0.99997	510.59	621.4	0.28283	0.1487	311.76	540.5	0.7919	0.99999	255.82	404.91	0.6604	0.99996	305.14	464.14	0.60349	0.56564	284.09	296.7	0.062479	0.99999	515.14	514.47	-0.0018954	0.99687	315.14	447.57	0.50477	0.99997	285.69	471.81	0.72175	0.99998
ZNF326_5	ZNF326	417.86	473.47	0.17984	0.88845	365.6	468.96	0.35832	0.99998	432.36	744.1	0.78186	0.99999	300.45	394.46	0.39163	0.26541	428.09	533.84	0.31783	0.99997	760.92	695.27	-0.12999	0.5489	430.53	604.76	0.4893	0.99999	353.27	570.31	0.6894	0.99996	421.38	530.7	0.33208	0.95267	392.31	538.32	0.45547	0.99999	852.55	766.69	-0.15294	0.56509	435.19	667	0.61488	0.99997	394.53	631.32	0.67688	0.99998
ZNF329_1	ZNF329	275.99	423.58	0.61622	0.27435	241.47	368.32	0.60705	0.99998	285.57	486.43	0.76632	0.99999	198.44	280.67	0.49808	0.22164	282.75	532.07	0.90974	0.99997	624.83	459.47	-0.44267	0.038203	284.35	399.65	0.4896	0.99999	233.33	370.54	0.66497	0.99996	278.31	431.76	0.63168	0.55211	259.11	466.8	0.84676	0.99999	557.32	629.57	0.17557	0.54486	287.43	547.7	0.92778	0.99997	260.58	400.7	0.61889	0.99998
ZNF329_2	ZNF329	463.3	445.35	-0.056893	0.97592	405.36	451.32	0.15458	0.99998	479.38	547.78	0.19204	0.99999	333.12	313.55	-0.087103	0.8763	474.65	467.45	-0.022012	0.99997	579.14	586.99	0.019389	0.95074	477.35	510.57	0.096867	0.99999	391.69	431.76	0.14015	0.99996	467.2	410.17	-0.18741	0.99953	434.98	347.93	-0.32132	0.99999	627.61	583.53	-0.1049	0.75786	482.52	507.65	0.073094	0.99997	437.43	540.99	0.30592	0.99998
ZNF329_3	ZNF329	294.83	279.36	-0.077464	0.97296	257.96	233.44	-0.14349	0.99998	305.06	218.24	-0.48135	0.99999	211.99	233.9	0.14125	0.81855	302.05	232.84	-0.37404	0.99997	388.41	306.65	-0.34	0.2382	303.77	266.73	-0.18694	0.99999	249.26	199.77	-0.31789	0.99996	297.31	293.23	-0.019856	0.99953	276.8	259.01	-0.09548	0.99999	250.04	391.35	0.64424	0.019936	307.06	340.46	0.14853	0.99997	278.37	286.35	0.040657	0.99998
ZNF329_4	ZNF329	200.62	159.64	-0.32782	0.87675	175.53	155.63	-0.17255	0.99998	207.58	234.01	0.17213	0.99999	144.25	154.24	0.096038	0.90673	205.53	270.91	0.39676	0.99997	200.66	256.05	0.3501	0.27286	206.7	222.71	0.10716	0.99999	169.61	210.51	0.31002	0.99996	202.31	159.21	-0.34369	0.99953	188.35	149.8	-0.32841	0.99999	268.12	202.18	-0.40545	0.39205	208.94	175.89	-0.24709	0.99997	189.41	142.21	-0.41096	0.99998
ZNF329_5	ZNF329	522.05	538.77	0.045412	0.97939	456.76	479.33	0.069446	0.99998	540.17	670.48	0.31127	0.99999	375.36	362.85	-0.048754	0.92918	534.83	606.44	0.18097	0.99997	728.14	642.65	-0.17993	0.39525	537.87	558.98	0.055442	0.99999	441.36	634.75	0.52324	0.99996	526.44	556.78	0.080694	0.99953	490.13	577.95	0.23733	0.99999	768.2	733.66	-0.066267	0.83779	543.7	638.26	0.23094	0.99997	492.9	494.87	0.0057491	0.99998
ZNF330_1	ZNF330	318.1	266.66	-0.2536	0.87724	278.32	295.69	0.087036	0.99998	329.15	395.28	0.2634	0.99999	228.72	237.69	0.055235	0.93549	325.89	322.25	-0.016156	0.99997	310.93	315.76	0.022178	0.95842	327.75	274.65	-0.25414	0.99999	268.94	218.03	-0.30152	0.99996	320.78	250.96	-0.35291	0.98958	298.66	249.35	-0.25937	0.99999	452.88	313.28	-0.53026	0.1142	331.3	272.55	-0.2807	0.99997	300.34	307.49	0.033825	0.99998
ZNF330_2	ZNF330	414.53	399.09	-0.054639	0.97864	362.69	392.18	0.11248	0.99998	428.92	520.61	0.27889	0.99999	298.06	289.52	-0.041758	0.94685	424.69	467.45	0.1381	0.99997	561.26	664.91	0.24411	0.20803	427.1	578.35	0.43649	0.99999	350.46	351.21	0.0030466	0.99996	418.02	448.85	0.1024	0.99953	389.19	417.51	0.1011	0.99999	596.48	565.51	-0.076788	0.83438	431.73	491.97	0.18805	0.99997	391.39	437.21	0.15936	0.99998
ZNF330_3	ZNF330	299.26	395.46	0.40096	0.64581	261.84	322.67	0.30035	0.99998	309.65	434.72	0.4881	0.99999	215.17	332.51	0.62554	0.069984	306.59	348.81	0.18557	0.99997	495.69	537.4	0.11631	0.65273	308.33	467.43	0.59868	0.99999	253.01	321.13	0.34278	0.99996	301.78	289.64	-0.059068	0.99953	280.97	358.56	0.35071	0.99999	498.07	499.45	0.0039831	0.9943	311.68	434.5	0.47802	0.99997	282.55	308.45	0.1261	0.99998
ZNF330_4	ZNF330	650.62	630.38	-0.045515	0.97757	569.25	662.97	0.21953	0.99998	673.2	681.88	0.018442	0.99999	467.81	504.46	0.10859	0.792	666.55	679.04	0.026733	0.99997	921.85	783.32	-0.23465	0.18551	670.34	681.34	0.023452	0.99999	550.06	581.05	0.078931	0.99996	656.1	702.5	0.098448	0.99953	610.84	711.32	0.21937	0.99999	781.25	928.84	0.24935	0.22844	677.6	808.06	0.25367	0.99997	614.29	674.56	0.13482	0.99998
ZNF330_5	ZNF330	207.27	224.03	0.11172	0.96274	181.35	206.47	0.1862	0.99998	214.46	200.71	-0.095172	0.99999	149.03	115.05	-0.37047	0.62879	212.34	209.82	-0.017164	0.99997	335.76	311.71	-0.1069	0.76813	213.55	271.13	0.34298	0.99999	175.23	208.36	0.24852	0.99996	209.01	233.87	0.16137	0.99953	194.59	267.71	0.45819	0.99999	229.96	338.31	0.55497	0.078185	215.86	294.31	0.44546	0.99997	195.69	206.6	0.077827	0.99998
ZNF331_1	ZNF331	333.62	413.6	0.3092	0.76459	291.9	383.88	0.39401	0.99998	345.2	501.33	0.53701	0.99999	239.88	299.64	0.31972	0.46823	341.79	365.63	0.09701	0.99997	426.16	413.93	-0.041912	0.90505	343.74	360.04	0.066661	0.99999	282.06	288.91	0.034525	0.99996	336.43	334.61	-0.0078068	0.99953	313.22	368.22	0.2327	0.99999	574.39	429.39	-0.4189	0.15375	347.46	373.55	0.10417	0.99997	314.99	348.81	0.14668	0.99998
ZNF331_2	ZNF331	202.83	246.71	0.28127	0.86629	177.47	240.7	0.43758	0.99998	209.87	229.63	0.12919	0.99999	145.84	97.351	-0.57824	0.44619	207.8	154.93	-0.42123	0.99997	228.48	282.36	0.3043	0.32573	208.98	245.6	0.23191	0.99999	171.48	179.36	0.06444	0.99996	204.54	199.69	-0.034483	0.99953	190.43	217.45	0.1905	0.99999	263.09	230.21	-0.19186	0.71445	211.25	200.27	-0.076588	0.99997	191.51	209.48	0.12876	0.99998
ZNF331_3	ZNF331	322.54	433.56	0.42561	0.57866	282.2	370.39	0.39112	0.99998	333.73	486.43	0.54217	0.99999	231.91	219.99	-0.075806	0.91289	330.44	386	0.22359	0.99997	547.35	450.36	-0.28082	0.23843	332.32	391.73	0.23664	0.99999	272.69	378.06	0.46989	0.99996	325.25	409.27	0.33057	0.97349	302.82	392.38	0.37273	0.99999	557.32	551.5	-0.015117	0.97383	335.92	479.78	0.513	0.99997	304.53	374.75	0.29849	0.99998
ZNF331_4	ZNF331	619.58	644.89	0.057672	0.96878	542.1	687.87	0.34303	0.99998	641.09	686.26	0.098076	0.99999	445.49	456.41	0.034864	0.94389	634.76	710.91	0.16321	0.99997	721.19	795.47	0.14124	0.47095	638.37	691.91	0.11602	0.99999	523.82	625.08	0.25453	0.99996	624.8	655.73	0.069593	0.99953	581.7	666.86	0.19679	0.99999	786.27	726.66	-0.1136	0.69882	645.28	632.17	-0.029583	0.99997	584.99	747.59	0.3533	0.99998
ZNF331_5	ZNF331	523.15	595.01	0.18534	0.86127	457.73	480.37	0.069506	0.99998	541.31	574.07	0.084616	0.99999	376.16	367.91	-0.031892	0.95509	535.97	572.8	0.095712	0.99997	803.64	808.62	0.00891	0.97392	539.01	703.35	0.3833	0.99999	442.29	440.35	-0.0063456	0.99996	527.56	688.11	0.38267	0.82924	491.17	533.49	0.11901	0.99999	657.74	809.73	0.29952	0.16481	544.85	704.44	0.37	0.99997	493.94	546.76	0.14628	0.99998
ZNF333_1	ZNF333	467.74	571.42	0.28831	0.72394	409.24	396.33	-0.046127	0.99998	483.97	566.19	0.22592	0.99999	336.31	531.01	0.65737	0.0098371	479.19	620.61	0.37239	0.99997	542.38	584.96	0.10884	0.66188	481.92	508.81	0.078182	0.99999	395.44	427.46	0.11206	0.99996	471.67	544.19	0.20592	0.99804	439.14	474.53	0.11159	0.99999	648.7	546.49	-0.24693	0.39419	487.14	475.43	-0.03502	0.99997	441.62	465.08	0.074515	0.99998
ZNF333_2	ZNF333	283.74	279.36	-0.022372	0.99481	248.26	209.58	-0.24329	0.99998	293.59	215.61	-0.44366	0.99999	204.02	175.74	-0.21414	0.75084	290.69	297.47	0.033111	0.99997	282.12	296.53	0.071627	0.85673	292.35	257.93	-0.18007	0.99999	239.89	210.51	-0.18765	0.99996	286.13	250.96	-0.18854	0.99953	266.4	252.25	-0.078435	0.99999	247.03	284.26	0.20176	0.65879	295.51	247.29	-0.25606	0.99997	267.9	229.66	-0.22132	0.99998
ZNF333_3	ZNF333	269.34	310.2	0.2031	0.9024	235.65	245.89	0.061105	0.99998	278.69	227	-0.29477	0.99999	193.66	161.83	-0.25757	0.70461	275.93	401.93	0.54101	0.99997	290.06	413.93	0.51151	0.020128	277.5	360.04	0.37447	0.99999	227.71	286.76	0.33139	0.99996	271.6	276.14	0.023826	0.99953	252.87	257.08	0.023734	0.99999	260.08	292.26	0.1677	0.72001	280.51	254.26	-0.14121	0.99997	254.3	256.56	0.012749	0.99998
ZNF333_4	ZNF333	201.72	275.73	0.44898	0.68294	176.5	224.1	0.34279	0.99998	208.73	176.17	-0.24341	0.99999	145.04	128.96	-0.16835	0.84173	206.67	145.19	-0.5064	0.99997	147.02	229.73	0.64045	0.031518	207.84	199.83	-0.056456	0.99999	170.55	152.51	-0.16025	0.99996	203.42	194.29	-0.065945	0.99953	189.39	99.546	-0.92111	0.99999	201.84	148.13	-0.44373	0.42953	210.09	128.87	-0.70079	0.99997	190.46	81.677	-1.2115	0.99998
ZNF333_5	ZNF333	462.19	437.19	-0.080075	0.96278	404.39	352.75	-0.19656	0.99998	478.24	301.5	-0.66382	0.99999	332.33	351.48	0.080592	0.87956	473.51	288.61	-0.71232	0.99997	410.26	350.17	-0.2279	0.43209	476.21	304.58	-0.64306	0.99999	390.76	210.51	-0.88924	0.99996	466.09	407.47	-0.19346	0.99953	433.94	383.69	-0.17712	0.99999	345.44	413.37	0.25834	0.44879	481.36	359.62	-0.41964	0.99997	436.39	255.6	-0.76937	0.99998
ZNF334_1	ZNF334	392.37	495.23	0.33515	0.6849	343.3	394.26	0.19914	0.99998	405.99	572.32	0.49436	0.99999	282.12	319.87	0.18058	0.71066	401.97	426.72	0.085982	0.99997	599	492.87	-0.28085	0.21287	404.26	428.7	0.084483	0.99999	331.72	352.28	0.086496	0.99996	395.67	474.93	0.26281	0.98759	368.38	355.66	-0.050547	0.99999	655.73	603.55	-0.11944	0.71279	408.64	525.06	0.36088	0.99997	370.46	413.19	0.1571	0.99998
ZNF334_2	ZNF334	203.94	279.36	0.45208	0.67501	178.44	178.45	0.00013058	0.99998	211.02	265.56	0.33027	0.99999	146.64	185.85	0.33984	0.5596	208.94	255.86	0.29101	0.99997	339.73	324.87	-0.064364	0.86657	210.12	282.57	0.42563	0.99999	172.42	231.99	0.42599	0.99996	205.66	233.87	0.18459	0.99953	191.47	237.75	0.31085	0.99999	304.27	342.31	0.16944	0.68972	212.4	297.8	0.4856	0.99997	192.55	298.84	0.63147	0.99998
ZNF334_3	ZNF334	492.12	585.94	0.25127	0.77536	430.57	495.93	0.20344	0.99998	509.2	564.43	0.14828	0.99999	353.84	347.68	-0.025266	0.96575	504.17	461.25	-0.1281	0.99997	608.94	654.79	0.10458	0.65556	507.04	569.55	0.16741	0.99999	416.06	441.42	0.085183	0.99996	496.26	536.1	0.11117	0.99953	462.03	467.77	0.017766	0.99999	646.69	613.56	-0.075762	0.8289	512.53	533.77	0.058465	0.99997	464.64	486.22	0.065356	0.99998
ZNF334_4	ZNF334	535.35	472.56	-0.17962	0.88887	468.39	383.88	-0.28639	0.99998	553.93	675.74	0.2863	0.99999	384.92	381.82	-0.011654	0.98381	548.46	586.96	0.09772	0.99997	618.87	681.11	0.13803	0.52421	551.58	592.44	0.10292	0.99999	452.6	438.2	-0.046547	0.99996	539.86	433.55	-0.31571	0.97619	502.62	388.52	-0.37063	0.99999	774.22	623.56	-0.31176	0.21367	557.55	542.48	-0.03947	0.99997	505.45	565.01	0.16041	0.99998
ZNF334_5	ZNF334	298.15	330.16	0.14663	0.93316	260.87	314.37	0.2682	0.99998	308.5	360.22	0.22292	0.99999	214.38	255.39	0.25146	0.62626	305.46	302.78	-0.012662	0.99997	251.32	293.49	0.22296	0.49234	307.19	255.28	-0.26609	0.99999	252.07	243.8	-0.047918	0.99996	300.66	246.46	-0.28575	0.99953	279.92	278.34	-0.0081515	0.99999	412.72	253.23	-0.70252	0.048092	310.52	220.3	-0.49332	0.99997	281.51	280.59	-0.0047057	0.99998
ZNF335_1	ZNF335	271.55	143.31	-0.91737	0.39168	237.59	108.94	-1.1178	0.99998	280.98	113.06	-1.3058	0.99999	195.25	91.03	-1.0925	0.09606	278.2	107.12	-1.3686	0.99997	96.357	87.036	-0.1452	0.839	279.79	75.705	-1.8721	0.99999	229.58	63.367	-1.8409	0.99996	273.84	250.06	-0.13057	0.99953	254.95	112.11	-1.1781	0.99999	129.54	97.088	-0.41233	0.57921	282.82	84.463	-1.7316	0.99997	256.39	53.811	-2.2314	0.99998
ZNF335_2	ZNF335	174.02	69.841	-1.3048	0.37888	152.25	20.75	-2.8168	0.99998	180.06	5.2587	-4.8544	0.99999	125.12	17.7	-2.7537	0.020832	178.28	13.28	-3.6502	0.99997	16.887	22.265	0.37922	0.78031	179.29	19.366	-3.1461	0.99999	147.12	3.2221	-5.1327	0.91536	175.48	28.784	-2.5669	0.30317	163.38	16.43	-3.2374	0.99999	6.0251	17.015	1.3586	0.36072	181.23	14.803	-3.5275	0.99997	164.3	11.531	-3.7215	0.99998
ZNF335_3	ZNF335	313.67	201.36	-0.63693	0.55952	274.44	164.96	-0.73087	0.99998	324.56	239.27	-0.43826	0.99999	225.54	195.97	-0.20178	0.75227	321.35	204.51	-0.64945	0.99997	206.62	231.76	0.16488	0.67855	323.18	201.59	-0.67826	0.99999	265.19	168.62	-0.65013	0.99996	316.31	259.95	-0.28212	0.99953	294.49	270.61	-0.12159	0.99999	274.14	208.19	-0.39537	0.39866	326.68	181.12	-0.84744	0.99997	296.16	171.04	-0.78846	0.99998
ZNF335_4	ZNF335	875.62	773.69	-0.17833	0.84081	766.11	713.81	-0.10188	0.99998	906.01	769.52	-0.23529	0.99999	629.59	616.98	-0.029134	0.94567	897.06	911.87	0.0236	0.99997	799.66	753.97	-0.084774	0.70625	902.16	655.82	-0.4595	0.99999	740.28	611.12	-0.27621	0.99996	882.99	810.44	-0.12355	0.99953	822.08	729.68	-0.1718	0.99999	881.67	805.73	-0.12979	0.62755	911.94	700.95	-0.37914	0.99997	826.73	486.22	-0.76458	0.99998
ZNF335_5	ZNF335	243.84	109.75	-1.1446	0.30533	213.35	62.251	-1.7608	0.99998	252.31	61.351	-2.0224	0.99999	175.33	75.858	-1.198	0.093182	249.81	70.825	-1.8041	0.99997	34.768	35.422	0.026121	0.98567	251.24	30.81	-2.9872	0.99999	206.15	23.629	-3.0723	0.99996	245.9	125.03	-0.97015	0.74537	228.93	33.826	-2.723	0.99999	70.292	35.032	-0.98448	0.36371	253.96	30.476	-3.0179	0.99997	230.23	51.889	-2.1283	0.99998
ZNF337_1	ZNF337	113.05	124.26	0.13523	0.96722	98.916	124.5	0.32892	0.99998	116.98	80.633	-0.5313	0.99999	81.288	115.05	0.49601	0.48467	115.82	94.729	-0.2873	0.99997	122.18	63.759	-0.92768	0.114	116.48	55.458	-1.0572	0.99999	95.581	39.739	-1.2453	0.99996	114.01	126.83	0.15249	0.99953	106.14	85.049	-0.3163	0.99999	92.384	123.11	0.41038	0.5226	117.74	107.1	-0.13546	0.99997	106.74	94.169	-0.17901	0.99998
ZNF337_2	ZNF337	574.14	596.82	0.055802	0.97215	502.34	446.13	-0.17083	0.99998	594.07	810.71	0.44791	0.99999	412.82	464	0.16823	0.66893	588.2	729.5	0.31012	0.99997	784.76	790.41	0.010322	0.96977	591.55	687.51	0.21654	0.99999	485.4	527.35	0.11934	0.99996	578.98	626.05	0.11258	0.99953	539.04	815.7	0.59674	0.99999	928.86	790.72	-0.23204	0.3201	597.95	687.89	0.20183	0.99997	542.08	615.94	0.18397	0.99998
ZNF337_3	ZNF337	424.51	315.64	-0.42633	0.67484	371.42	292.58	-0.34318	0.99998	439.24	358.47	-0.29245	0.99999	305.23	252.86	-0.27058	0.59661	434.91	426.72	-0.027341	0.99997	497.68	459.47	-0.11501	0.68605	437.38	399.65	-0.12983	0.99999	358.9	280.32	-0.35537	0.99996	428.08	346.3	-0.30506	0.98818	398.55	362.42	-0.13674	0.99999	410.71	501.45	0.28737	0.32802	442.12	436.25	-0.019241	0.99997	400.8	468.92	0.22593	0.99998
ZNF337_4	ZNF337	172.91	158.73	-0.12269	0.96599	151.28	168.08	0.15093	0.99998	178.91	214.73	0.26196	0.99999	124.32	164.36	0.39995	0.50705	177.14	195.65	0.14264	0.99997	174.83	154.84	-0.17412	0.72774	178.15	134.68	-0.4009	0.99999	146.18	123.51	-0.24131	0.99996	174.36	181.7	0.059108	0.99953	162.34	147.87	-0.13379	0.99999	246.02	176.16	-0.4796	0.33109	180.08	153.25	-0.23133	0.99997	163.25	169.12	0.05064	0.99998
ZNF337_5	ZNF337	168.47	224.94	0.41489	0.76658	147.4	188.83	0.35516	0.99998	174.32	199.83	0.19597	0.99999	121.14	117.58	-0.042621	0.9662	172.6	208.93	0.27418	0.99997	240.4	239.85	-0.0032412	0.99539	173.58	208.63	0.26394	0.99999	142.43	269.58	0.91567	0.99996	169.89	207.78	0.28891	0.99953	158.17	212.62	0.42447	0.99999	228.95	242.22	0.080921	0.89273	175.46	210.72	0.26282	0.99997	159.07	220.05	0.46569	0.99998
ZNF33A_1	ZNF33A	277.09	260.32	-0.089781	0.96898	242.44	215.8	-0.16718	0.99998	286.71	166.53	-0.78025	0.99999	199.24	211.14	0.083304	0.9056	283.88	146.08	-0.95379	0.99997	189.73	173.06	-0.13198	0.78786	285.5	150.53	-0.91891	0.99999	234.27	125.66	-0.89333	0.99996	279.43	283.34	0.019984	0.99953	260.15	148.84	-0.80152	0.99999	190.79	191.17	0.0028496	0.99708	288.59	166.31	-0.79145	0.99997	261.62	112.43	-1.2112	0.99998
ZNF33A_2	ZNF33A	475.49	540.59	0.18473	0.87069	416.03	535.36	0.36305	0.99998	492	539.89	0.13375	0.99999	341.89	415.95	0.28215	0.44756	487.14	499.32	0.035552	0.99997	799.66	776.24	-0.042843	0.86161	489.91	675.18	0.46196	0.99999	402	502.64	0.32162	0.99996	479.5	554.09	0.20818	0.99725	446.42	575.05	0.36455	0.99999	618.57	805.73	0.38081	0.06072	495.22	700.95	0.50041	0.99997	448.94	476.61	0.086092	0.99998
ZNF33A_3	ZNF33A	114.16	163.26	0.51234	0.74425	99.885	85.076	-0.22903	0.99998	118.13	89.398	-0.39813	0.99999	82.085	171.94	1.0576	0.017686	116.96	199.2	0.76313	0.99997	243.38	181.16	-0.42393	0.26111	117.62	157.57	0.41874	0.99999	96.518	162.18	0.74271	0.99996	115.12	149.32	0.37232	0.99953	107.18	148.84	0.46991	0.99999	102.43	245.22	1.2514	2.8143e-05	118.9	213.33	0.83805	0.99997	107.79	142.21	0.39665	0.99998
ZNF33A_4|ZNF33B_4	ZNF33A;ZNF33B	267.12	202.27	-0.3995	0.7984	233.71	111.01	-1.0672	0.99998	276.39	154.25	-0.83729	0.99999	192.06	140.34	-0.44993	0.48636	273.66	137.22	-0.99065	0.99997	104.3	136.63	0.38619	0.39579	275.22	118.84	-1.2047	0.99999	225.83	81.626	-1.457	0.99996	269.37	215.88	-0.31805	0.99909	250.79	115.98	-1.106	0.99999	176.74	105.1	-0.74437	0.21631	278.2	91.429	-1.5949	0.99997	252.2	132.61	-0.92232	0.99998
ZNF33A_5	ZNF33A	320.32	265.76	-0.26849	0.8673	280.26	261.45	-0.099848	0.99998	331.44	288.35	-0.20027	0.99999	230.32	328.72	0.51136	0.16287	328.17	279.76	-0.22948	0.99997	362.58	352.19	-0.041827	0.91259	330.03	306.34	-0.10713	0.99999	270.81	357.65	0.39997	0.99996	323.02	311.22	-0.053498	0.99953	300.74	333.43	0.14841	0.99999	330.37	365.33	0.14468	0.73209	333.61	317.82	-0.06971	0.99997	302.44	354.58	0.22877	0.99998
ZNF33B_1	ZNF33B	292.61	199.55	-0.54998	0.65815	256.02	124.5	-1.0342	0.99998	302.77	204.21	-0.56586	0.99999	210.39	103.67	-1.014	0.10196	299.78	116.86	-1.3516	0.99997	192.71	241.88	0.3263	0.32977	301.48	210.39	-0.51695	0.99999	247.39	120.29	-1.0341	0.99996	295.08	189.79	-0.63396	0.90471	274.72	160.43	-0.77228	0.99999	233.97	194.18	-0.26772	0.6201	304.75	168.93	-0.84744	0.99997	276.27	169.12	-0.70475	0.99998
ZNF33B_2	ZNF33B	182.88	249.43	0.44563	0.71145	160.01	160.81	0.0071859	0.99998	189.23	281.34	0.56968	0.99999	131.5	89.765	-0.54573	0.49981	187.36	231.95	0.30653	0.99997	300.99	184.19	-0.70549	0.034305	188.43	160.21	-0.23267	0.99999	154.62	146.07	-0.081514	0.99996	184.42	195.19	0.081431	0.99953	171.7	218.42	0.34543	0.99999	322.34	303.27	-0.087684	0.86628	190.47	263.84	0.468	0.99997	172.67	226.77	0.39125	0.99998
ZNF33B_3	ZNF33B	361.33	364.62	0.013049	0.99678	316.14	285.32	-0.14752	0.99998	373.87	342.69	-0.12529	0.99999	259.8	284.47	0.13036	0.81463	370.18	339.96	-0.12251	0.99997	501.65	334.99	-0.58116	0.016913	372.29	291.38	-0.35245	0.99999	305.48	227.69	-0.4224	0.99996	364.37	419.16	0.20157	0.99953	339.24	378.85	0.15889	0.99999	392.63	505.46	0.36359	0.18647	376.32	439.73	0.22411	0.99997	341.16	391.09	0.19653	0.99998
ZNF33B_5	ZNF33B	334.73	254.87	-0.39187	0.76569	292.87	301.92	0.043752	0.99998	346.35	332.17	-0.060114	0.99999	240.68	260.45	0.11343	0.85019	342.93	254.09	-0.43113	0.99997	307.95	305.64	-0.010819	0.9808	344.88	265.85	-0.37425	0.99999	282.99	308.24	0.12289	0.99996	337.55	344.5	0.029341	0.99953	314.26	189.43	-0.72733	0.99999	380.58	310.28	-0.29378	0.45662	348.61	269.93	-0.36783	0.99997	316.04	244.07	-0.37146	0.99998
ZNF34_1	ZNF34	473.28	541.49	0.19387	0.86187	414.09	526.02	0.34444	0.99998	489.71	610.88	0.3184	0.99999	340.29	517.1	0.60221	0.023083	484.87	549.78	0.18091	0.99997	729.14	643.66	-0.17963	0.39577	487.63	559.86	0.19892	0.99999	400.13	390.94	-0.03341	0.99996	477.26	573.88	0.26544	0.97962	444.34	509.33	0.19651	0.99999	699.91	734.66	0.069815	0.82715	492.91	639.13	0.37412	0.99997	446.85	563.09	0.33291	0.99998
ZNF34_2	ZNF34	863.43	752.83	-0.19751	0.81452	755.44	796.81	0.076812	0.99998	893.4	977.24	0.12927	0.99999	620.82	691.57	0.15547	0.62017	884.57	974.73	0.13987	0.99997	1394.7	1095	-0.34869	0.0089978	889.6	952.47	0.098412	0.99999	729.97	805.52	0.14189	0.99996	870.7	933.67	0.10063	0.99953	810.64	731.61	-0.14778	0.99999	1119.7	1405.3	0.32753	0.02822	899.24	1222.5	0.44267	0.99997	815.21	948.42	0.21809	0.99998
ZNF34_3	ZNF34	549.76	485.26	-0.17969	0.8857	481	439.91	-0.12857	0.99998	568.84	546.03	-0.058943	0.99999	395.28	383.08	-0.045116	0.93283	563.22	426.72	-0.39958	0.99997	492.71	560.67	0.18606	0.41459	566.42	487.68	-0.21553	0.99999	464.78	480.09	0.046639	0.99996	554.39	608.06	0.13308	0.99953	516.14	468.74	-0.13872	0.99999	625.6	496.45	-0.333	0.24133	572.56	431.89	-0.40593	0.99997	519.06	412.23	-0.33173	0.99998
ZNF34_4	ZNF34	455.54	521.54	0.19479	0.86529	398.57	460.66	0.20836	0.99998	471.36	497.82	0.07865	0.99999	327.54	438.71	0.42047	0.19261	466.7	474.53	0.02395	0.99997	600	573.83	-0.064225	0.81581	469.35	499.12	0.088541	0.99999	385.13	409.2	0.087236	0.99996	459.38	458.74	-0.002006	0.99953	427.69	414.61	-0.044698	0.99999	570.37	604.55	0.083806	0.80859	474.44	525.93	0.14836	0.99997	430.11	506.4	0.23508	0.99998
ZNF34_5	ZNF34	383.5	470.74	0.29503	0.75745	335.54	409.82	0.28773	0.99998	396.81	434.72	0.13131	0.99999	275.74	360.33	0.38476	0.30257	392.89	467.45	0.25009	0.99997	603.97	555.61	-0.12019	0.63344	395.13	483.28	0.28988	0.99999	324.22	482.24	0.57129	0.99996	386.73	387.68	0.0035375	0.99953	360.05	438.77	0.28456	0.99999	498.07	608.55	0.2885	0.26656	399.41	529.42	0.40566	0.99997	362.08	525.62	0.53645	0.99998
ZNF341_1	ZNF341	589.66	571.42	-0.045235	0.9789	515.91	524.98	0.025091	0.99998	610.13	751.12	0.29949	0.99999	423.97	346.42	-0.2907	0.4816	604.1	619.72	0.036775	0.99997	774.83	698.31	-0.14981	0.47447	607.53	607.4	-0.00031582	0.99999	498.52	457.53	-0.12351	0.99996	594.62	528	-0.17113	0.99953	553.61	582.78	0.073958	0.99999	860.58	780.71	-0.14036	0.59999	614.12	679.19	0.14507	0.99997	556.73	566.94	0.026158	0.99998
ZNF341_2	ZNF341	314.78	305.67	-0.042245	0.98603	275.41	354.83	0.36437	0.99998	325.71	262.06	-0.31261	0.99999	226.33	216.2	-0.065807	0.92595	322.49	357.67	0.14893	0.99997	337.75	358.26	0.084836	0.8068	324.32	311.62	-0.057447	0.99999	266.13	252.4	-0.076133	0.99996	317.43	266.25	-0.25279	0.99953	295.53	256.11	-0.20579	0.99999	300.25	340.31	0.18012	0.66843	327.84	296.06	-0.14664	0.99997	297.2	241.19	-0.30017	0.99998
ZNF341_3	ZNF341	391.26	579.59	0.56571	0.21678	342.33	418.12	0.28778	0.99998	404.84	468.9	0.21144	0.99999	281.32	231.37	-0.28093	0.59955	400.84	497.55	0.31111	0.99997	552.32	538.41	-0.036726	0.90528	403.12	468.31	0.21577	0.99999	330.78	326.5	-0.018737	0.99996	394.55	398.47	0.014233	0.99953	367.34	475.5	0.37146	0.99999	537.23	556.5	0.050745	0.89924	407.49	484.14	0.24811	0.99997	369.41	474.69	0.36089	0.99998
ZNF341_4	ZNF341	433.38	381.86	-0.18214	0.90326	379.18	354.83	-0.095483	0.99998	448.42	404.92	-0.14687	0.99999	311.6	259.18	-0.26482	0.60062	443.99	352.36	-0.33265	0.99997	492.71	521.2	0.080938	0.77385	446.51	453.35	0.021869	0.99999	366.39	372.69	0.024504	0.99996	437.03	399.37	-0.12967	0.99953	406.88	359.52	-0.17804	0.99999	463.93	496.45	0.097535	0.79648	451.35	431.89	-0.063436	0.99997	409.18	311.33	-0.39315	0.99998
ZNF341_5	ZNF341	225	302.04	0.42317	0.68988	196.86	216.84	0.13878	0.99998	232.81	268.19	0.2033	0.99999	161.78	131.49	-0.29707	0.68992	230.51	283.3	0.29634	0.99997	266.22	354.22	0.41065	0.10562	231.82	308.1	0.40885	0.99999	190.22	224.47	0.23767	0.99996	226.9	286.94	0.33738	0.98759	211.24	193.29	-0.12749	0.99999	307.28	268.24	-0.19533	0.68258	234.33	233.36	-0.0059722	0.99997	212.44	283.47	0.41446	0.99998
ZNF343_1	ZNF343	305.91	263.04	-0.21709	0.90402	267.65	179.49	-0.57383	0.99998	316.53	215.61	-0.55183	0.99999	219.96	118.84	-0.8826	0.13696	313.4	230.18	-0.44359	0.99997	287.08	199.37	-0.52381	0.12326	315.19	173.42	-0.85823	0.99999	258.63	222.32	-0.21733	0.99996	308.49	202.39	-0.60567	0.90901	287.21	250.31	-0.19762	0.99999	247.03	289.26	0.22685	0.60635	318.6	251.65	-0.33915	0.99997	288.83	261.37	-0.14362	0.99998
ZNF343_2	ZNF343	261.58	261.22	-0.001949	0.99943	228.86	228.25	-0.003838	0.99998	270.66	262.06	-0.046408	0.99999	188.08	185.85	-0.017089	0.98336	267.98	306.32	0.19222	0.99997	334.77	284.38	-0.23455	0.47358	269.51	247.36	-0.12323	0.99999	221.15	234.14	0.081984	0.99996	263.78	262.65	-0.0061643	0.99953	245.58	299.6	0.28578	0.99999	300.25	337.31	0.16737	0.69698	272.43	293.44	0.10683	0.99997	246.97	270.98	0.13331	0.99998
ZNF343_3	ZNF343	134.11	121.54	-0.14091	0.96566	117.34	102.71	-0.19034	0.99998	138.77	162.14	0.22309	0.99999	96.43	77.122	-0.31863	0.7523	137.4	122.17	-0.16813	0.99997	155.96	168	0.10663	0.83689	138.18	146.13	0.080126	0.99999	113.38	94.514	-0.26011	0.99996	135.24	121.43	-0.15421	0.99953	125.91	130.47	0.050912	0.99999	185.77	157.14	-0.24006	0.7029	139.68	136.71	-0.030771	0.99997	126.63	128.76	0.023954	0.99998
ZNF343_4	ZNF343	465.52	467.12	0.0049341	0.99863	407.3	430.57	0.07996	0.99998	481.68	408.42	-0.23746	0.99999	334.72	324.93	-0.042701	0.94196	476.92	424.95	-0.16608	0.99997	449	520.19	0.21187	0.36106	479.63	452.47	-0.083927	0.99999	393.57	397.39	0.013904	0.99996	469.44	431.76	-0.12046	0.99953	437.06	400.12	-0.1271	0.99999	467.95	452.41	-0.04861	0.91402	484.83	393.58	-0.30013	0.99997	439.52	456.43	0.054332	0.99998
ZNF343_5	ZNF343	273.77	305.67	0.15845	0.93081	239.53	217.88	-0.1361	0.99998	283.27	251.54	-0.17076	0.99999	196.85	142.87	-0.45965	0.46979	280.47	304.55	0.1184	0.99997	299.01	295.52	-0.016873	0.96971	282.07	257.04	-0.13353	0.99999	231.46	227.69	-0.023541	0.99996	276.08	217.68	-0.34148	0.99541	257.03	198.13	-0.37387	0.99999	288.2	301.27	0.063788	0.9074	285.12	262.1	-0.12106	0.99997	258.48	293.08	0.18056	0.99998
ZNF345_1	ZNF345	331.4	429.02	0.37147	0.66563	289.96	353.79	0.28616	0.99998	342.91	376	0.13252	0.99999	238.29	326.19	0.45139	0.2362	339.52	411.67	0.27725	0.99997	519.53	515.13	-0.012256	0.97101	341.45	448.07	0.39103	0.99999	280.18	482.24	0.78122	0.99996	334.2	428.16	0.3565	0.95939	311.14	334.4	0.10366	0.99999	430.79	523.47	0.28053	0.32958	345.15	455.4	0.39891	0.99997	312.9	442.02	0.49706	0.99998
ZNF345_2	ZNF345	422.29	390.02	-0.11441	0.94575	369.48	371.43	0.0075766	0.99998	436.95	454	0.055097	0.99999	303.64	332.51	0.13065	0.79736	432.63	360.32	-0.26319	0.99997	548.34	523.23	-0.067513	0.81542	435.09	455.11	0.064741	0.99999	357.02	313.61	-0.18646	0.99996	425.85	363.39	-0.22822	0.99953	396.47	396.25	-0.00080839	0.99999	520.16	552.5	0.086845	0.81067	439.81	480.65	0.12785	0.99997	398.71	442.98	0.15153	0.99998
ZNF345_3	ZNF345	254.93	340.13	0.41461	0.66897	223.05	286.35	0.35904	0.99998	263.78	321.66	0.28522	0.99999	183.3	241.48	0.39584	0.40558	261.17	278.87	0.094275	0.99997	405.3	396.72	-0.030773	0.93379	262.66	345.07	0.39243	0.99999	215.53	363.02	0.74948	0.99996	257.07	221.27	-0.21544	0.99953	239.34	222.29	-0.10618	0.99999	368.53	408.37	0.1477	0.70691	265.5	355.27	0.41882	0.99997	240.69	235.42	-0.031803	0.99998
ZNF345_4	ZNF345	390.15	400	0.035874	0.98634	341.36	357.94	0.068254	0.99998	403.69	485.55	0.26577	0.99999	280.52	378.03	0.42904	0.22304	399.7	479.84	0.26302	0.99997	586.09	551.56	-0.08744	0.74548	401.98	479.76	0.25461	0.99999	329.85	328.65	-0.005225	0.99996	393.43	493.82	0.32712	0.96313	366.3	405.92	0.14779	0.99999	556.31	590.53	0.08597	0.80562	406.33	513.74	0.33765	0.99997	368.36	449.71	0.28714	0.99998
ZNF345_5	ZNF345	215.03	232.2	0.11035	0.96228	188.13	209.58	0.15495	0.99998	222.49	419.82	0.91299	0.99999	154.61	134.02	-0.20478	0.79745	220.29	284.19	0.36596	0.99997	371.52	322.84	-0.20203	0.51978	221.54	280.81	0.34064	0.99999	181.79	245.95	0.43403	0.99996	216.84	181.7	-0.25379	0.99953	201.88	221.32	0.13202	0.99999	481	374.34	-0.36084	0.27727	223.94	325.66	0.53823	0.99997	203.02	293.08	0.52749	0.99998
ZNF346_1	ZNF346	261.58	290.25	0.1495	0.93658	228.86	249	0.12117	0.99998	270.66	247.16	-0.13053	0.99999	188.08	197.23	0.068195	0.92681	267.98	247.89	-0.11202	0.99997	332.78	267.18	-0.3157	0.32069	269.51	232.4	-0.21288	0.99999	221.15	257.77	0.22013	0.99996	263.78	213.18	-0.30598	0.99953	245.58	287.04	0.22419	0.99999	283.18	335.3	0.24297	0.53835	272.43	291.7	0.098275	0.99997	246.97	286.35	0.21264	0.99998
ZNF346_2	ZNF346	627.34	762.81	0.28166	0.66159	548.88	731.45	0.41359	0.99998	649.12	763.39	0.2336	0.99999	451.07	394.46	-0.19301	0.64581	642.71	678.15	0.077332	0.99997	849.33	782.31	-0.11845	0.56526	646.36	680.46	0.074068	0.99999	530.38	546.68	0.043586	0.99996	632.63	733.08	0.21232	0.98759	588.99	601.14	0.02942	0.99999	874.64	855.77	-0.031421	0.92488	653.36	744.49	0.1881	0.99997	592.31	657.26	0.14987	0.99998
ZNF346_3	ZNF346	588.55	654.87	0.1538	0.88729	514.94	610.06	0.2441	0.99998	608.98	681.88	0.16286	0.99999	423.18	414.69	-0.029156	0.95639	602.96	696.74	0.20824	0.99997	732.12	757.01	0.048174	0.84507	606.39	658.46	0.11865	0.99999	497.58	492.98	-0.013388	0.99996	593.51	630.54	0.087191	0.99953	552.56	601.14	0.12135	0.99999	781.25	737.67	-0.082705	0.78921	612.96	641.74	0.066096	0.99997	555.69	611.14	0.137	0.99998
ZNF346_4	ZNF346	297.05	280.27	-0.083575	0.97063	259.9	327.85	0.33397	0.99998	307.36	276.08	-0.15429	0.99999	213.58	250.33	0.22807	0.66969	304.32	326.68	0.10197	0.99997	461.92	456.43	-0.017201	0.96131	306.05	397.01	0.37433	0.99999	251.13	278.17	0.14697	0.99996	299.55	303.13	0.01709	0.99953	278.88	296.7	0.089053	0.99999	316.32	465.42	0.55571	0.03213	309.37	404.9	0.38715	0.99997	280.46	329.59	0.23213	0.99998
ZNF346_5	ZNF346	178.45	213.15	0.25505	0.89601	156.13	145.25	-0.10352	0.99998	184.64	180.55	-0.032181	0.99999	128.31	175.74	0.4508	0.42183	182.82	248.77	0.44233	0.99997	276.16	252	-0.13157	0.73993	183.86	219.19	0.25234	0.99999	150.87	135.33	-0.15574	0.99996	179.95	190.69	0.083185	0.99953	167.54	210.69	0.32887	0.99999	206.86	278.25	0.42595	0.26467	185.85	242.07	0.37948	0.99997	168.48	179.69	0.092362	0.99998
ZNF347_1	ZNF347	405.67	478	0.23618	0.82858	354.93	432.64	0.2849	0.99998	419.75	509.22	0.27815	0.99999	291.68	338.83	0.21549	0.63234	415.6	536.5	0.3676	0.99997	676.49	572.82	-0.2396	0.26153	417.96	498.24	0.25292	0.99999	342.97	429.61	0.32411	0.99996	409.08	531.6	0.37713	0.90881	380.86	460.04	0.27182	0.99999	583.43	681.62	0.22405	0.38687	422.49	592.98	0.48808	0.99997	383.01	588.08	0.61729	0.99998
ZNF347_2	ZNF347	346.92	368.25	0.085838	0.9638	303.54	327.85	0.11084	0.99998	358.97	355.84	-0.012588	0.99999	249.44	260.45	0.062029	0.92321	355.42	321.37	-0.14486	0.99997	385.43	350.17	-0.13804	0.66843	357.44	304.58	-0.23018	0.99999	293.3	296.43	0.015257	0.99996	349.84	313.02	-0.15996	0.99953	325.71	232.92	-0.48201	0.99999	407.7	388.35	-0.069956	0.88113	361.31	337.85	-0.096581	0.99997	327.55	272.9	-0.26248	0.99998
ZNF347_3	ZNF347	553.08	629.47	0.18634	0.85443	483.91	552.99	0.19215	0.99998	572.28	710.8	0.31223	0.99999	397.67	485.49	0.2872	0.39097	566.63	743.66	0.39165	0.99997	847.35	917.92	0.11529	0.53945	569.85	798.42	0.48585	0.99999	467.6	561.71	0.26406	0.99996	557.74	632.34	0.18081	0.99953	519.27	723.88	0.4785	0.99999	814.39	853.77	0.068054	0.81634	576.02	742.75	0.36619	0.99997	522.2	619.79	0.24674	0.99998
ZNF347_4	ZNF347	380.17	353.74	-0.10369	0.95488	332.63	260.42	-0.35189	0.99998	393.37	329.54	-0.25471	0.99999	273.35	217.46	-0.32866	0.53794	389.48	360.32	-0.11197	0.99997	528.47	416.96	-0.34119	0.15442	391.7	362.68	-0.11076	0.99999	321.41	332.95	0.050708	0.99996	383.38	429.06	0.16201	0.99953	356.93	408.81	0.19529	0.99999	377.57	532.48	0.49488	0.043942	395.94	463.24	0.22594	0.99997	358.95	375.72	0.065696	0.99998
ZNF347_5	ZNF347	405.67	499.77	0.3003	0.73714	354.93	503.19	0.50237	0.99998	419.75	513.6	0.29049	0.99999	291.68	472.85	0.6951	0.0099082	415.6	660.44	0.66695	0.99997	730.13	853.15	0.22437	0.1867	417.96	742.09	0.8267	0.99999	342.97	572.45	0.73741	0.99996	409.08	620.65	0.60018	0.39673	380.86	551.85	0.53383	0.99999	588.45	735.67	0.32165	0.15213	422.49	640	0.59799	0.99997	383.01	686.09	0.83934	0.99998
ZNF35_1	ZNF35	283.74	327.44	0.20594	0.8963	248.26	295.69	0.25132	0.99998	293.59	424.2	0.52941	0.99999	204.02	312.28	0.61172	0.089792	290.69	429.38	0.56115	0.99997	450.99	428.09	-0.074999	0.81422	292.35	372.36	0.34797	0.99999	239.89	295.36	0.29897	0.99996	286.13	409.27	0.51484	0.79798	266.4	326.66	0.29324	0.99999	486.02	454.41	-0.096817	0.80817	295.51	395.32	0.41857	0.99997	267.9	385.32	0.52274	0.99998
ZNF35_2	ZNF35	443.35	419.04	-0.081157	0.96318	387.9	429.53	0.1467	0.99998	458.74	501.33	0.12781	0.99999	318.78	332.51	0.060667	0.91432	454.21	600.24	0.40142	0.99997	541.39	567.76	0.068486	0.80293	456.79	493.84	0.11228	0.99999	374.83	393.09	0.068468	0.99996	447.09	596.36	0.41483	0.81852	416.24	440.71	0.082199	0.99999	574.39	545.49	-0.074335	0.84407	461.74	474.56	0.039421	0.99997	418.6	458.35	0.13061	0.99998
ZNF35_3	ZNF35	302.59	289.34	-0.064365	0.97857	264.74	373.5	0.49494	0.99998	313.09	415.44	0.40691	0.99999	217.57	345.15	0.66335	0.045663	310	296.58	-0.063624	0.99997	373.51	355.23	-0.072198	0.83999	311.76	308.98	-0.012875	0.99999	255.82	204.06	-0.32467	0.99996	305.14	314.82	0.04494	0.99953	284.09	318.93	0.16637	0.99999	475.98	376.34	-0.33806	0.31547	315.14	327.4	0.05491	0.99997	285.69	299.8	0.069324	0.99998
ZNF35_4	ZNF35	406.77	439.91	0.1127	0.9425	355.9	418.12	0.23183	0.99998	420.9	442.61	0.072395	0.99999	292.48	443.77	0.5998	0.039783	416.74	455.94	0.1294	0.99997	494.7	441.25	-0.1646	0.54391	419.11	383.81	-0.12662	0.99999	343.9	317.91	-0.11304	0.99996	410.2	495.62	0.2723	0.98402	381.9	431.04	0.17419	0.99999	507.11	498.45	-0.024797	0.95786	423.65	433.63	0.033536	0.99997	384.06	343.04	-0.16249	0.99998
ZNF35_5	ZNF35	238.3	239.45	0.0069338	0.99863	208.5	196.09	-0.088086	0.99998	246.57	337.43	0.45101	0.99999	171.34	125.17	-0.44996	0.51622	244.14	262.94	0.10661	0.99997	304.97	271.23	-0.16855	0.64066	245.53	235.92	-0.057352	0.99999	201.47	296.43	0.55485	0.99996	240.31	242.86	0.015191	0.99953	223.73	269.64	0.26819	0.99999	386.61	307.28	-0.33037	0.3911	248.19	267.32	0.10674	0.99997	224.99	283.47	0.33198	0.99998
ZNF350_1	ZNF350	375.74	331.97	-0.17818	0.91428	328.75	250.04	-0.39345	0.99998	388.78	313.77	-0.30838	0.99999	270.16	150.45	-0.84031	0.10648	384.94	337.3	-0.19006	0.99997	325.83	325.88	0.00022946	0.99965	387.13	283.45	-0.44835	0.99999	317.67	272.8	-0.21891	0.99996	378.9	276.14	-0.455	0.95501	352.77	230.98	-0.60877	0.99999	359.5	328.3	-0.13059	0.77589	391.33	285.61	-0.45298	0.99997	354.76	258.48	-0.45525	0.99998
ZNF350_2	ZNF350	431.16	434.46	0.010992	0.99705	377.24	423.31	0.16581	0.99998	446.13	520.61	0.22229	0.99999	310.01	316.08	0.027859	0.96383	441.72	497.55	0.17134	0.99997	560.26	579.9	0.049618	0.86161	444.23	504.41	0.18289	0.99999	364.52	481.16	0.39957	0.99996	434.79	473.13	0.12166	0.99953	404.8	267.71	-0.59471	0.99999	596.48	564.51	-0.07934	0.82792	449.04	491.1	0.1289	0.99997	407.08	432.41	0.086863	0.99998
ZNF350_3	ZNF350	267.12	253.97	-0.072566	0.97715	233.71	324.74	0.47283	0.99998	276.39	305	0.14163	0.99999	192.06	299.64	0.63896	0.080515	273.66	265.59	-0.043005	0.99997	284.1	301.59	0.085869	0.82244	275.22	262.33	-0.068951	0.99999	225.83	189.03	-0.25542	0.99996	269.37	322.02	0.25668	0.99953	250.79	225.19	-0.1547	0.99999	349.45	286.26	-0.28687	0.49265	278.2	249.03	-0.15916	0.99997	252.2	240.23	-0.069906	0.99998
ZNF350_4	ZNF350	647.29	648.52	0.0027322	0.99883	566.34	703.43	0.31225	0.99998	669.76	979.87	0.54826	0.99999	465.41	528.48	0.18296	0.60812	663.15	864.07	0.38131	0.99997	1029.1	1079.9	0.069336	0.71314	666.92	939.27	0.49341	0.99999	547.25	722.82	0.4008	0.99996	652.74	774.46	0.24633	0.97101	607.72	810.86	0.41547	0.99999	1122.7	1036.9	-0.1145	0.62725	674.14	902.1	0.41969	0.99997	611.15	812.93	0.41102	0.99998
ZNF350_5	ZNF350	706.04	738.32	0.064408	0.96073	617.74	667.12	0.11078	0.99998	730.55	716.93	-0.027096	0.99999	507.65	389.4	-0.38171	0.28485	723.33	804.75	0.15369	0.99997	901.98	984.72	0.12648	0.47341	727.44	856.52	0.23536	0.99999	596.91	564.94	-0.079291	0.99996	711.98	710.6	-0.002806	0.99953	662.87	754.81	0.18712	0.99999	821.42	908.82	0.14571	0.54684	735.32	790.64	0.10451	0.99997	666.61	768.73	0.20533	0.99998
ZNF354A_1	ZNF354A	591.87	584.12	-0.018985	0.99279	517.85	639.11	0.30299	0.99998	612.42	710.8	0.2146	0.99999	425.57	396.99	-0.10004	0.83482	606.37	647.17	0.093788	0.99997	819.53	739.8	-0.14747	0.46736	609.82	643.49	0.077422	0.99999	500.39	677.71	0.43685	0.99996	596.86	615.25	0.043715	0.99953	555.69	699.72	0.33197	0.99999	814.39	825.75	0.019959	0.95632	616.42	718.37	0.22047	0.99997	558.82	706.27	0.33728	0.99998
ZNF354A_2	ZNF354A	262.69	299.32	0.18767	0.91417	229.83	279.09	0.27904	0.99998	271.8	345.32	0.34424	0.99999	188.88	235.16	0.31471	0.53962	269.12	263.82	-0.028561	0.99997	380.46	339.03	-0.16586	0.60099	270.65	294.9	0.12335	0.99999	222.08	269.58	0.27846	0.99996	264.9	336.41	0.34363	0.98036	246.62	276.41	0.16386	0.99999	395.65	383.35	-0.045443	0.92762	273.58	333.5	0.28476	0.99997	248.02	341.12	0.45827	0.99998
ZNF354A_3	ZNF354A	344.71	266.66	-0.36912	0.77742	301.6	242.78	-0.31182	0.99998	356.67	375.12	0.072557	0.99999	247.85	203.55	-0.2828	0.62452	353.15	319.6	-0.14358	0.99997	358.61	420	0.22739	0.38163	355.16	365.32	0.040598	0.99999	291.43	265.28	-0.13511	0.99996	347.61	328.31	-0.082144	0.99953	323.63	325.7	0.0091624	0.99999	429.79	361.33	-0.24969	0.50497	359	314.34	-0.1911	0.99997	325.46	273.86	-0.2482	0.99998
ZNF354A_4|ZNF354B_3	ZNF354A;ZNF354B	448.89	509.75	0.18303	0.87812	392.75	405.67	0.046559	0.99998	464.48	383.01	-0.27757	0.99999	322.76	303.43	-0.088813	0.87585	459.89	411.67	-0.15942	0.99997	459.93	511.08	0.15182	0.54777	462.5	444.55	-0.056999	0.99999	379.51	345.84	-0.13369	0.99996	452.67	477.63	0.077255	0.99953	421.45	455.2	0.11091	0.99999	438.83	463.42	0.078496	0.84911	467.51	403.16	-0.21317	0.99997	423.83	444.9	0.069845	0.99998
ZNF354A_5	ZNF354A	680.54	781.85	0.19994	0.80486	595.43	736.63	0.30655	0.99998	704.17	865.93	0.29795	0.99999	489.32	445.03	-0.13658	0.74754	697.21	818.92	0.23181	0.99997	1084.8	987.75	-0.13502	0.43602	701.18	859.16	0.29278	0.99999	575.36	643.34	0.16086	0.99996	686.28	698	0.024414	0.99953	638.94	823.43	0.36547	0.99999	992.13	1093	0.13955	0.52156	708.77	950.86	0.42339	0.99997	642.54	792.75	0.30265	0.99998
ZNF354B_1	ZNF354B	499.88	464.4	-0.106	0.9451	437.36	446.13	0.028573	0.99998	517.23	560.93	0.11679	0.99999	359.42	271.82	-0.40171	0.36221	512.12	499.32	-0.036454	0.99997	556.29	619.37	0.15471	0.48921	515.03	538.74	0.064795	0.99999	422.62	395.24	-0.096383	0.99996	504.09	513.61	0.026941	0.99953	469.32	402.05	-0.22267	0.99999	642.67	560.51	-0.19703	0.51517	520.61	487.62	-0.094264	0.99997	471.97	465.08	-0.02116	0.99998
ZNF354B_2	ZNF354B	618.47	646.71	0.064297	0.96401	541.13	609.02	0.17023	0.99998	639.94	634.55	-0.012197	0.99999	444.69	333.78	-0.41286	0.28341	633.62	633.89	0.00059986	0.99997	644.7	709.44	0.13786	0.5146	637.23	617.08	-0.046263	0.99999	522.88	473.64	-0.1424	0.99996	623.68	597.26	-0.062349	0.99953	580.66	630.13	0.11777	0.99999	727.02	649.59	-0.16224	0.57601	644.13	565.12	-0.18848	0.99997	583.94	596.72	0.031191	0.99998
ZNF354B_4	ZNF354B	336.95	227.66	-0.56357	0.60564	294.81	242.78	-0.27909	0.99998	348.64	241.9	-0.52552	0.99999	242.27	104.94	-1.1994	0.040352	345.2	172.64	-0.99553	0.99997	164.9	140.67	-0.22774	0.64983	347.16	122.36	-1.4969	0.99999	284.87	140.7	-1.0125	0.99996	339.78	270.75	-0.3266	0.99225	316.35	148.84	-1.0827	0.99999	277.15	166.15	-0.73473	0.10667	350.92	144.54	-1.2738	0.99997	318.13	190.26	-0.73862	0.99998
ZNF354B_5	ZNF354B	385.72	427.21	0.14704	0.92253	337.48	434.72	0.36434	0.99998	399.11	374.24	-0.092552	0.99999	277.34	390.67	0.49281	0.13781	395.16	447.97	0.18053	0.99997	554.3	642.65	0.213	0.29643	397.41	558.98	0.49114	0.99999	326.1	467.2	0.5174	0.99996	388.96	557.68	0.51869	0.64215	362.13	356.63	-0.022048	0.99999	428.78	558.51	0.38054	0.13597	401.71	485.88	0.27381	0.99997	364.18	392.05	0.10612	0.99998
ZNF354C_1	ZNF354C	298.15	273.92	-0.12187	0.95342	260.87	361.05	0.46738	0.99998	308.5	291.86	-0.079759	0.99999	214.38	308.49	0.52302	0.16731	305.46	368.29	0.26908	0.99997	434.1	409.88	-0.08265	0.79736	307.19	356.52	0.21418	0.99999	252.07	288.91	0.19608	0.99996	300.66	328.31	0.12652	0.99953	279.92	322.8	0.20492	0.99999	334.39	437.4	0.38639	0.19231	310.52	380.52	0.29242	0.99997	281.51	354.58	0.33188	0.99998
ZNF354C_2	ZNF354C	543.1	605.89	0.15755	0.89054	475.18	527.06	0.14918	0.99998	561.96	631.92	0.16899	0.99999	390.5	505.72	0.37217	0.22232	556.41	690.55	0.3111	0.99997	699.33	655.8	-0.09258	0.70002	559.57	570.43	0.027677	0.99999	459.16	651.93	0.50479	0.99996	547.68	514.51	-0.089966	0.99953	509.9	575.05	0.17314	0.99999	724.01	704.64	-0.039078	0.91379	565.63	613.01	0.11585	0.99997	512.78	544.84	0.087317	0.99998
ZNF354C_3	ZNF354C	431.16	372.79	-0.20935	0.88285	377.24	325.78	-0.21097	0.99998	446.13	428.58	-0.057744	0.99999	310.01	288.26	-0.1046	0.85596	441.72	456.82	0.0484	0.99997	506.62	417.97	-0.27689	0.26859	444.23	363.56	-0.2884	0.99999	364.52	325.43	-0.16318	0.99996	434.79	387.68	-0.16505	0.99953	404.8	403.98	-0.0029034	0.99999	491.04	510.46	0.055843	0.89278	449.04	444.08	-0.015988	0.99997	407.08	359.38	-0.17935	0.99998
ZNF354C_4	ZNF354C	469.95	513.37	0.12724	0.92714	411.18	472.07	0.19878	0.99998	486.27	573.2	0.23684	0.99999	337.9	345.15	0.030538	0.95869	481.46	504.63	0.067667	0.99997	659.6	718.55	0.12332	0.56616	484.2	625.01	0.3676	0.99999	397.32	388.8	-0.031192	0.99996	473.91	589.17	0.31347	0.95445	441.22	477.43	0.11356	0.99999	656.73	664.6	0.017158	0.96672	489.45	578.18	0.23992	0.99997	443.71	456.43	0.040688	0.99998
ZNF354C_5	ZNF354C	568.6	554.19	-0.036959	0.98389	497.49	396.33	-0.32722	0.99998	588.34	543.4	-0.11443	0.99999	408.83	403.31	-0.019564	0.97114	582.52	550.67	-0.080995	0.99997	693.37	582.94	-0.2499	0.23194	585.84	507.05	-0.20799	0.99999	480.71	529.49	0.13916	0.99996	573.39	534.3	-0.10168	0.99953	533.83	592.44	0.15002	0.99999	622.59	698.63	0.166	0.54717	592.18	607.78	0.037455	0.99997	536.85	609.22	0.18212	0.99998
ZNF358_1	ZNF358	385.72	292.06	-0.40007	0.7275	337.48	237.59	-0.50452	0.99998	399.11	290.1	-0.45884	0.99999	277.34	206.08	-0.42663	0.40837	395.16	321.37	-0.29738	0.99997	289.07	332.96	0.20328	0.50854	397.41	289.62	-0.45514	0.99999	326.1	257.77	-0.33808	0.99996	388.96	318.42	-0.28789	0.99426	362.13	269.64	-0.4241	0.99999	332.38	291.26	-0.18991	0.67803	401.71	253.39	-0.66272	0.99997	364.18	313.26	-0.21666	0.99998
ZNF358_2	ZNF358	728.2	671.2	-0.11744	0.92253	637.13	584.12	-0.12512	0.99998	753.48	645.07	-0.22381	0.99999	523.59	395.73	-0.40305	0.24729	746.04	663.99	-0.16786	0.99997	769.86	643.66	-0.25794	0.18727	750.28	559.86	-0.4217	0.99999	615.65	552.05	-0.15705	0.99996	734.34	615.25	-0.25489	0.98036	683.68	638.83	-0.097739	0.99999	739.07	775.7	0.06969	0.82191	758.41	674.83	-0.16821	0.99997	687.54	535.23	-0.3607	0.99998
ZNF358_3	ZNF358	447.78	459.86	0.038308	0.98467	391.78	423.31	0.11137	0.99998	463.33	507.46	0.131	0.99999	321.97	374.23	0.21641	0.6094	458.75	498.43	0.11944	0.99997	511.59	738.79	0.52932	0.00056498	461.36	642.61	0.47717	0.99999	378.57	312.54	-0.27573	0.99996	451.56	483.03	0.09699	0.99953	420.41	465.84	0.1477	0.99999	581.42	515.47	-0.17338	0.59803	466.36	448.44	-0.05641	0.99997	422.78	479.49	0.1812	0.99998
ZNF358_4	ZNF358	626.23	542.4	-0.20699	0.8483	547.92	629.77	0.20053	0.99998	647.97	603	-0.10362	0.99999	450.27	562.61	0.32071	0.27968	641.57	739.24	0.20414	0.99997	821.52	949.3	0.20833	0.19803	645.22	825.71	0.35536	0.99999	529.44	557.42	0.07415	0.99996	631.51	671.92	0.089351	0.99953	587.95	609.84	0.052658	0.99999	690.87	827.75	0.26043	0.23639	652.21	720.11	0.14268	0.99997	591.27	678.4	0.19802	0.99998
ZNF358_5	ZNF358	534.24	533.33	-0.0024508	0.99899	467.42	363.13	-0.36337	0.99998	552.78	438.22	-0.33436	0.99999	384.13	362.85	-0.081973	0.87482	547.32	486.04	-0.17099	0.99997	448.01	511.08	0.18962	0.42972	550.43	444.55	-0.30761	0.99999	451.67	433.91	-0.057744	0.99996	538.74	459.64	-0.22862	0.99725	501.57	396.25	-0.33929	0.99999	502.09	451.41	-0.15319	0.67708	556.4	392.71	-0.50158	0.99997	504.41	358.42	-0.49178	0.99998
ZNF362_1	ZNF362	383.5	423.58	0.14306	0.92514	335.54	243.82	-0.45907	0.99998	396.81	372.49	-0.091013	0.99999	275.74	399.52	0.53333	0.096344	392.89	327.57	-0.26161	0.99997	352.65	360.29	0.030837	0.93676	395.13	313.38	-0.33343	0.99999	324.22	271.73	-0.25397	0.99996	386.73	380.48	-0.023423	0.99953	360.05	413.65	0.19968	0.99999	426.78	355.32	-0.26367	0.48027	399.41	309.12	-0.36865	0.99997	362.08	297.88	-0.28073	0.99998
ZNF362_2	ZNF362	133.01	115.19	-0.20578	0.94615	116.37	160.81	0.46326	0.99998	137.62	137.6	-0.00020887	0.99999	95.633	77.122	-0.30678	0.76206	136.26	110.66	-0.29777	0.99997	126.16	114.36	-0.14047	0.81992	137.04	99.473	-0.45826	0.99999	112.45	86.996	-0.36652	0.99996	134.13	140.32	0.064671	0.99953	124.87	98.579	-0.33805	0.99999	157.66	127.11	-0.30846	0.64753	138.52	110.59	-0.32235	0.99997	125.58	111.47	-0.17055	0.99998
ZNF362_3	ZNF362	226.11	177.78	-0.34523	0.85633	197.83	210.62	0.089899	0.99998	233.96	230.51	-0.021355	0.99999	162.58	151.72	-0.099113	0.90448	231.65	221.33	-0.065446	0.99997	223.51	231.76	0.052059	0.91122	232.96	201.59	-0.20775	0.99999	191.16	245.95	0.36191	0.99996	228.01	255.46	0.16328	0.99953	212.28	158.5	-0.41922	0.99999	264.1	225.2	-0.22891	0.65461	235.49	195.92	-0.26416	0.99997	213.48	184.49	-0.20949	0.99998
ZNF362_4	ZNF362	657.27	702.94	0.096783	0.93632	575.07	683.72	0.24928	0.99998	680.08	706.42	0.054728	0.99999	472.59	461.47	-0.034272	0.94456	673.36	704.71	0.065548	0.99997	931.78	841.01	-0.14771	0.43087	677.19	731.52	0.11117	0.99999	555.68	598.23	0.10626	0.99996	662.8	704.3	0.087483	0.99953	617.08	764.47	0.30855	0.99999	809.37	938.85	0.21385	0.31758	684.53	816.76	0.25446	0.99997	620.57	792.75	0.35277	0.99998
ZNF362_5	ZNF362	615.15	530.61	-0.21292	0.84389	538.22	382.84	-0.49035	0.99998	636.5	524.99	-0.27739	0.99999	442.3	575.26	0.37842	0.17646	630.21	586.96	-0.1024	0.99997	681.45	544.48	-0.32321	0.11735	633.8	473.6	-0.4196	0.99999	520.07	534.86	0.040384	0.99996	620.33	641.34	0.047969	0.99953	577.54	563.45	-0.035573	0.99999	601.5	686.62	0.19065	0.47825	640.67	597.34	-0.10087	0.99997	580.8	608.26	0.066521	0.99998
ZNF365_1	ZNF365	364.66	402.72	0.14286	0.92767	319.05	240.7	-0.40507	0.99998	377.31	295.36	-0.35222	0.99999	262.19	166.89	-0.64863	0.2172	373.59	330.22	-0.1775	0.99997	302.98	323.85	0.095822	0.79014	375.71	281.69	-0.41422	0.99999	308.29	272.8	-0.17585	0.99996	367.73	294.13	-0.32119	0.99144	342.36	249.35	-0.45579	0.99999	338.41	305.28	-0.14819	0.75158	379.78	265.58	-0.5144	0.99997	344.29	269.05	-0.35458	0.99998
ZNF365_2	ZNF365	242.73	248.52	0.033869	0.99086	212.38	261.45	0.29865	0.99998	251.16	203.34	-0.3034	0.99999	174.53	251.6	0.52511	0.22206	248.68	287.73	0.20963	0.99997	335.76	237.83	-0.49573	0.1095	250.09	206.87	-0.27256	0.99999	205.22	249.17	0.27876	0.99996	244.78	257.25	0.07143	0.99953	227.89	245.48	0.1068	0.99999	232.97	338.31	0.53627	0.091476	252.8	294.31	0.21854	0.99997	229.18	225.81	-0.021261	0.99998
ZNF365_3	ZNF365	358.01	404.53	0.17581	0.90402	313.23	328.89	0.070159	0.99998	370.43	439.98	0.2476	0.99999	257.41	313.55	0.2836	0.52057	366.77	360.32	-0.025529	0.99997	476.82	517.15	0.11692	0.658	368.86	449.83	0.2856	0.99999	302.67	318.98	0.075489	0.99996	361.02	438.05	0.27832	0.98712	336.12	379.82	0.17586	0.99999	504.1	480.43	-0.069221	0.86734	372.86	417.96	0.16433	0.99997	338.02	342.08	0.017208	0.99998
ZNF365_4	ZNF365	443.35	507.03	0.1932	0.86804	387.9	439.91	0.18105	0.99998	458.74	448.74	-0.031727	0.99999	318.78	396.99	0.31567	0.39418	454.21	393.97	-0.2048	0.99997	509.6	464.53	-0.13333	0.62695	456.79	404.05	-0.17658	0.99999	374.83	423.17	0.17456	0.99996	447.09	556.78	0.31594	0.95837	416.24	498.7	0.26016	0.99999	514.14	513.46	-0.00189	0.99687	461.74	446.7	-0.047687	0.99997	418.6	414.15	-0.01536	0.99998
ZNF365_5	ZNF365	661.7	743.76	0.16841	0.85768	578.95	597.61	0.045689	0.99998	684.67	719.56	0.071609	0.99999	475.78	486.76	0.03285	0.94545	677.91	672.84	-0.010809	0.99997	752.98	762.07	0.017294	0.94986	681.76	662.86	-0.040507	0.99999	559.43	589.64	0.075746	0.99996	667.27	754.67	0.17732	0.9974	621.25	560.55	-0.14807	0.99999	824.43	758.69	-0.11974	0.67198	689.15	660.03	-0.062192	0.99997	624.75	470.85	-0.40728	0.99998
ZNF366_1	ZNF366	261.58	282.99	0.1131	0.956	228.86	203.35	-0.16972	0.99998	270.66	240.15	-0.17188	0.99999	188.08	217.46	0.20838	0.7266	267.98	311.63	0.21694	0.99997	266.22	328.91	0.30404	0.2829	269.51	286.09	0.085857	0.99999	221.15	211.58	-0.063495	0.99996	263.78	320.22	0.27876	0.99629	245.58	175.9	-0.47918	0.99999	275.14	268.24	-0.036517	0.95407	272.43	233.36	-0.22242	0.99997	246.97	264.25	0.09718	0.99998
ZNF366_2	ZNF366	727.1	627.66	-0.21185	0.82112	636.16	569.59	-0.1592	0.99998	752.34	817.73	0.12009	0.99999	522.79	395.73	-0.40086	0.25064	744.9	698.51	-0.092636	0.99997	963.57	998.89	0.051878	0.80209	749.14	868.85	0.2136	0.99999	614.72	653.01	0.087041	0.99996	733.22	781.66	0.092169	0.99953	682.64	714.22	0.065142	0.99999	936.9	970.88	0.051345	0.85877	757.25	844.63	0.15734	0.99997	686.5	726.45	0.08149	0.99998
ZNF366_3	ZNF366	228.33	313.83	0.45717	0.63664	199.77	211.65	0.08295	0.99998	236.25	278.71	0.23752	0.99999	164.17	163.09	-0.0094254	0.99176	233.92	201.85	-0.21173	0.99997	349.67	287.42	-0.28193	0.36581	235.25	250	0.0874	0.99999	193.04	270.65	0.48545	0.99996	230.25	241.06	0.06594	0.99953	214.37	184.59	-0.21464	0.99999	319.33	352.32	0.14142	0.74397	237.8	306.5	0.36483	0.99997	215.58	231.58	0.10284	0.99998
ZNF366_4	ZNF366	179.56	210.43	0.22772	0.91165	157.1	228.25	0.53609	0.99998	185.79	296.24	0.67021	0.99999	129.1	120.11	-0.10337	0.91158	183.95	227.53	0.30519	0.99997	350.66	366.36	0.063011	0.86106	185	318.67	0.78125	0.99999	151.8	200.84	0.40154	0.99996	181.07	258.15	0.50932	0.9267	168.58	180.73	0.099829	0.99999	339.41	353.32	0.057769	0.90936	187.01	307.38	0.71392	0.99997	169.53	223.89	0.3992	0.99998
ZNF366_5	ZNF366	447.78	327.44	-0.45041	0.6339	391.78	242.78	-0.68817	0.99998	463.33	262.93	-0.81497	0.99999	321.97	259.18	-0.31186	0.52056	458.75	272.68	-0.74838	0.99997	373.51	404.82	0.11583	0.7053	461.36	352.12	-0.38887	0.99999	378.57	285.69	-0.40489	0.99996	451.56	306.73	-0.55645	0.84572	420.41	211.66	-0.9867	0.99999	301.25	376.34	0.32011	0.34891	466.36	327.4	-0.50906	0.99997	422.78	268.09	-0.65521	0.99998
ZNF367_1	ZNF367	589.66	624.94	0.083701	0.95065	515.91	540.54	0.067158	0.99998	610.13	536.39	-0.18551	0.99999	423.97	345.15	-0.29596	0.4727	604.1	579.88	-0.058925	0.99997	679.47	692.24	0.026826	0.92252	607.53	602.12	-0.012895	0.99999	498.52	401.68	-0.31089	0.99996	594.62	568.48	-0.064759	0.99953	553.61	526.72	-0.071681	0.99999	614.56	684.62	0.15552	0.58366	614.12	595.59	-0.044108	0.99997	556.73	570.78	0.035888	0.99998
ZNF367_2	ZNF367	326.97	356.46	0.12421	0.94291	286.08	287.39	0.0065766	0.99998	338.32	346.2	0.0331	0.99999	235.1	252.86	0.10465	0.86511	334.98	336.42	0.0061724	0.99997	367.55	416.96	0.18152	0.50941	336.88	362.68	0.10614	0.99999	276.43	211.58	-0.38412	0.99996	329.73	353.5	0.10015	0.99953	306.98	348.89	0.18408	0.99999	396.65	370.33	-0.098778	0.82596	340.53	322.18	-0.0797	0.99997	308.71	306.53	-0.01021	0.99998
ZNF367_3	ZNF367	571.92	528.79	-0.11291	0.93549	500.4	397.37	-0.33185	0.99998	591.78	507.46	-0.22134	0.99999	411.22	474.11	0.20485	0.58087	585.93	572.8	-0.032643	0.99997	527.48	627.47	0.24999	0.21069	589.26	545.78	-0.11039	0.99999	483.53	603.6	0.31941	0.99996	576.74	448.85	-0.36099	0.95267	536.96	518.02	-0.051683	0.99999	581.42	531.48	-0.12933	0.70762	595.65	462.37	-0.36471	0.99997	539.99	428.57	-0.33272	0.99998
ZNF367_4	ZNF367	495.44	473.47	-0.065329	0.96972	433.48	329.93	-0.39278	0.99998	512.64	567.94	0.1475	0.99999	356.23	284.47	-0.32354	0.47624	507.58	470.99	-0.10772	0.99997	599	547.52	-0.12944	0.60525	510.47	476.24	-0.09993	0.99999	418.87	396.31	-0.079656	0.99996	499.62	514.51	0.042288	0.99953	465.15	477.43	0.037513	0.99999	650.71	603.55	-0.10837	0.74361	516	525.06	0.025084	0.99997	467.78	389.17	-0.26482	0.99998
ZNF367_5	ZNF367	738.18	814.51	0.14177	0.88285	645.86	682.68	0.079874	0.99998	763.8	888.72	0.21826	0.99999	530.76	384.35	-0.46463	0.1736	756.26	753.4	-0.0054495	0.99997	1009.3	897.68	-0.16885	0.33474	760.56	780.82	0.037876	0.99999	624.09	593.93	-0.071323	0.99996	744.4	688.11	-0.11327	0.99953	693.05	687.16	-0.012298	0.99999	1018.2	1016.9	-0.0018641	0.99616	768.8	884.68	0.20231	0.99997	696.96	696.66	-0.00062491	0.99998
ZNF37A_1	ZNF37A	813.55	638.54	-0.34896	0.58479	711.8	689.95	-0.044933	0.99998	841.79	773.9	-0.12116	0.99999	584.96	523.42	-0.16007	0.66512	833.47	726.84	-0.19724	0.99997	862.25	873.39	0.018509	0.94096	838.21	759.69	-0.14173	0.99999	687.81	545.6	-0.3336	0.99996	820.4	754.67	-0.12033	0.99953	763.81	519.96	-0.55393	0.99999	886.69	868.79	-0.029394	0.92983	847.29	755.81	-0.16463	0.99997	768.12	645.73	-0.25005	0.99998
ZNF37A_2	ZNF37A	313.67	412.7	0.39473	0.64434	274.44	260.42	-0.075404	0.99998	324.56	260.31	-0.31719	0.99999	225.54	222.52	-0.01935	0.97915	321.35	421.41	0.39	0.99997	497.68	358.26	-0.47307	0.052816	323.18	311.62	-0.052374	0.99999	265.19	258.84	-0.034833	0.99996	316.31	387.68	0.29268	0.98738	294.49	379.82	0.36599	0.99999	298.24	501.45	0.74768	0.00091474	326.68	436.25	0.41615	0.99997	296.16	376.68	0.34593	0.99998
ZNF37A_3	ZNF37A	404.56	478	0.24012	0.82418	353.96	378.69	0.097163	0.99998	418.6	354.96	-0.2373	0.99999	290.88	313.55	0.10788	0.84279	414.47	452.4	0.12604	0.99997	512.58	581.93	0.18272	0.41432	416.82	506.17	0.27957	0.99999	342.03	346.91	0.020381	0.99996	407.97	380.48	-0.10035	0.99953	379.82	372.09	-0.029603	0.99999	406.69	516.47	0.34399	0.21084	421.34	449.31	0.092511	0.99997	381.97	401.66	0.072337	0.99998
ZNF37A_4	ZNF37A	508.75	323.81	-0.65019	0.34714	445.12	257.3	-0.78837	0.99998	526.41	228.75	-1.1988	0.99999	365.8	280.67	-0.38095	0.38503	521.2	314.29	-0.72795	0.99997	328.81	282.36	-0.21898	0.51229	524.17	245.6	-1.0906	0.99999	430.11	237.36	-0.85493	0.99996	513.03	393.98	-0.38008	0.95564	477.64	305.4	-0.64351	0.99999	262.09	331.3	0.33693	0.35628	529.85	288.22	-0.87614	0.99997	480.34	271.94	-0.81848	0.99998
ZNF37A_5	ZNF37A	113.05	177.78	0.64843	0.59085	98.916	88.189	-0.16385	0.99998	116.98	122.7	0.068347	0.99999	81.288	46.779	-0.78431	0.47053	115.82	87.646	-0.3982	0.99997	96.357	50.602	-0.91585	0.17434	116.48	44.015	-1.384	0.99999	95.581	64.441	-0.56153	0.99996	114.01	139.42	0.28804	0.99953	106.14	76.351	-0.47004	0.99999	140.58	97.088	-0.52952	0.44667	117.74	84.463	-0.47448	0.99997	106.74	78.795	-0.43322	0.99998
ZNF382_1	ZNF382	701.6	704.76	0.0064615	0.99812	613.86	690.98	0.17048	0.99998	725.96	942.18	0.37566	0.99999	504.47	450.09	-0.16419	0.68396	718.79	781.73	0.12095	0.99997	905.96	973.59	0.10376	0.57631	722.87	846.84	0.22805	0.99999	593.16	664.82	0.16428	0.99996	707.51	715.1	0.015359	0.99953	658.71	706.49	0.10087	0.99999	1079.5	912.83	-0.2417	0.2515	730.7	794.12	0.11992	0.99997	662.43	739.9	0.15934	0.99998
ZNF382_2	ZNF382	121.92	131.52	0.10845	0.97451	106.67	177.41	0.72857	0.99998	126.15	175.29	0.47137	0.99999	87.664	123.9	0.49437	0.46689	124.91	155.82	0.3167	0.99997	165.89	158.89	-0.061837	0.91297	125.62	138.21	0.13674	0.99999	103.08	171.84	0.73181	0.99996	122.95	156.51	0.34572	0.99953	114.47	163.33	0.50913	0.99999	200.84	167.15	-0.26342	0.65727	126.98	145.42	0.19416	0.99997	115.11	147.98	0.35958	0.99998
ZNF382_3	ZNF382	336.95	299.32	-0.17031	0.92506	294.81	313.33	0.087617	0.99998	348.64	286.6	-0.28183	0.99999	242.27	184.59	-0.39046	0.4905	345.2	338.19	-0.029506	0.99997	286.09	308.67	0.10924	0.76368	347.16	268.49	-0.36953	0.99999	284.87	223.4	-0.3493	0.99996	339.78	340.01	0.00094293	0.99978	316.35	319.9	0.016066	0.99999	328.37	288.26	-0.18732	0.68465	350.92	250.78	-0.48312	0.99997	318.13	288.27	-0.14173	0.99998
ZNF382_4	ZNF382	85.345	151.47	0.82037	0.46428	74.672	94.414	0.33444	0.99998	88.308	104.3	0.23761	0.99999	61.365	92.294	0.58106	0.45661	87.435	105.35	0.26616	0.99997	108.28	82.988	-0.37975	0.53822	87.933	72.184	-0.28119	0.99999	72.154	31.147	-1.1863	0.99996	86.064	123.23	0.51287	0.98759	80.127	90.848	0.17906	0.99999	119.5	109.1	-0.1302	0.88222	88.885	94.912	0.093627	0.99997	80.58	116.27	0.52355	0.99998
ZNF382_5	ZNF382	331.4	314.74	-0.074218	0.97273	289.96	228.25	-0.34387	0.99998	342.91	245.41	-0.48099	0.99999	238.29	231.37	-0.042331	0.95223	339.52	346.16	0.027848	0.99997	324.83	337.01	0.052937	0.88876	341.45	293.14	-0.21942	0.99999	280.18	237.36	-0.23837	0.99996	334.2	309.42	-0.11076	0.99953	311.14	356.63	0.19624	0.99999	281.17	327.3	0.21843	0.59536	345.15	284.74	-0.27672	0.99997	312.9	186.42	-0.74406	0.99998
ZNF383_1	ZNF383	389.04	448.07	0.20331	0.8706	340.39	364.17	0.097153	0.99998	402.55	605.63	0.58807	0.99999	279.73	429.86	0.61806	0.036172	398.57	472.76	0.24571	0.99997	524.5	517.15	-0.02031	0.95159	400.84	449.83	0.16597	0.99999	328.91	412.42	0.32555	0.99996	392.32	475.83	0.27778	0.98402	365.25	389.49	0.09242	0.99999	693.89	528.48	-0.39221	0.13477	405.18	459.76	0.18189	0.99997	367.32	372.83	0.021443	0.99998
ZNF383_2	ZNF383	301.48	232.2	-0.37528	0.79736	263.78	166	-0.6649	0.99998	311.94	254.17	-0.29445	0.99999	216.77	218.72	0.012896	0.98656	308.86	296.58	-0.058346	0.99997	303.97	327.9	0.10898	0.75555	310.62	285.21	-0.12269	0.99999	254.88	259.91	0.028094	0.99996	304.02	248.26	-0.29125	0.99953	283.05	275.44	-0.039148	0.99999	291.21	306.28	0.072527	0.89195	313.98	266.45	-0.23601	0.99997	284.64	173.92	-0.70749	0.99998
ZNF383_3	ZNF383	442.24	494.33	0.16029	0.90306	386.93	419.16	0.11511	0.99998	457.59	539.02	0.23578	0.99999	317.98	308.49	-0.043578	0.94231	453.07	428.49	-0.080293	0.99997	652.65	551.56	-0.24237	0.26584	455.65	479.76	0.074222	0.99999	373.89	371.61	-0.0087902	0.99996	445.97	484.83	0.12027	0.99953	415.2	553.78	0.41464	0.99999	617.57	657.59	0.090456	0.78124	460.59	572.08	0.31214	0.99997	417.55	393.97	-0.083643	0.99998
ZNF383_4	ZNF383	458.87	427.21	-0.10291	0.94981	401.48	371.43	-0.11195	0.99998	474.8	475.91	0.0033738	0.99999	329.93	302.17	-0.12643	0.81464	470.11	447.97	-0.069436	0.99997	499.67	511.08	0.032526	0.91912	472.78	444.55	-0.08864	0.99999	387.95	340.47	-0.18783	0.99996	462.73	402.07	-0.20226	0.99953	430.81	499.66	0.21343	0.99999	545.27	503.46	-0.11488	0.75303	477.9	437.99	-0.12555	0.99997	433.25	440.1	0.02258	0.99998
ZNF383_5	ZNF383	469.95	591.38	0.33094	0.64303	411.18	632.88	0.62095	0.99998	486.27	584.59	0.26518	0.99999	337.9	309.75	-0.12511	0.81458	481.46	579.88	0.26783	0.99997	812.58	655.8	-0.30882	0.09716	484.2	570.43	0.23599	0.99999	397.32	440.35	0.14801	0.99996	473.91	455.14	-0.058171	0.99953	441.22	459.07	0.057093	0.99999	669.79	818.74	0.28931	0.17999	489.45	712.27	0.54037	0.99997	443.71	510.24	0.20114	0.99998
ZNF384_1	ZNF384	146.31	120.63	-0.27627	0.92202	128.01	109.98	-0.21721	0.99998	151.38	116.57	-0.37423	0.99999	105.2	103.67	-0.020852	0.9848	149.89	145.19	-0.045626	0.99997	182.78	140.67	-0.37541	0.40505	150.74	122.36	-0.29874	0.99999	123.69	119.22	-0.052741	0.99996	147.54	136.72	-0.10907	0.99953	137.36	94.714	-0.53164	0.99999	133.56	184.17	0.46062	0.34115	152.37	160.22	0.071956	0.99997	138.14	104.74	-0.39599	0.99998
ZNF384_2	ZNF384	185.1	126.08	-0.55038	0.76745	161.95	94.414	-0.77216	0.99998	191.52	166.53	-0.20066	0.99999	133.09	65.744	-1.0065	0.22153	189.63	152.27	-0.31468	0.99997	173.84	217.59	0.32219	0.36764	190.71	189.26	-0.01094	0.99999	156.49	118.14	-0.40257	0.99996	186.66	187.09	0.0033483	0.99953	173.78	129.51	-0.42144	0.99999	190.79	175.16	-0.12268	0.85538	192.78	152.38	-0.33727	0.99997	174.76	126.84	-0.4593	0.99998
ZNF384_3	ZNF384	328.08	347.39	0.082265	0.96635	287.05	292.58	0.027432	0.99998	339.47	340.94	0.0062142	0.99999	235.9	293.32	0.31313	0.48548	336.11	270.91	-0.31013	0.99997	304.97	347.13	0.18626	0.54151	338.03	301.94	-0.16237	0.99999	277.37	194.4	-0.51059	0.99996	330.84	275.24	-0.26456	0.99953	308.02	305.4	-0.012276	0.99999	390.63	307.28	-0.34524	0.36421	341.69	267.32	-0.35294	0.99997	309.76	271.94	-0.18723	0.99998
ZNF384_4	ZNF384	479.93	417.23	-0.20152	0.87869	419.91	298.8	-0.48948	0.99998	496.59	376	-0.4004	0.99999	345.08	345.15	0.00032329	0.99969	491.68	467.45	-0.072771	0.99997	495.69	562.7	0.18256	0.42408	494.48	489.44	-0.014739	0.99999	405.75	353.35	-0.19895	0.99996	483.97	371.49	-0.38069	0.96124	450.58	459.07	0.026858	0.99999	430.79	499.45	0.21289	0.50414	499.83	434.5	-0.20165	0.99997	453.13	368.03	-0.29937	0.99998
ZNF384_5	ZNF384	638.43	657.59	0.042608	0.97864	558.58	539.51	-0.050038	0.99998	660.59	546.9	-0.27201	0.99999	459.04	480.43	0.065581	0.88602	654.06	571.91	-0.19331	0.99997	591.06	720.58	0.28541	0.11084	657.78	626.77	-0.06957	0.99999	539.75	489.75	-0.13996	0.99996	643.8	534.3	-0.26852	0.98312	599.39	545.09	-0.13678	0.99999	626.61	595.54	-0.073245	0.83865	664.91	518.1	-0.35932	0.99997	602.78	520.81	-0.21048	0.99998
ZNF385A_1	ZNF385A	318.1	261.22	-0.28324	0.85768	278.32	262.49	-0.084173	0.99998	329.15	366.36	0.15407	0.99999	228.72	269.3	0.23465	0.64314	325.89	365.63	0.16552	0.99997	302.98	334.99	0.14443	0.65978	327.75	291.38	-0.16916	0.99999	268.94	258.84	-0.055006	0.99996	320.78	311.22	-0.04351	0.99953	298.66	292.84	-0.028281	0.99999	419.75	305.28	-0.45812	0.19656	331.3	265.58	-0.31792	0.99997	300.34	281.55	-0.092915	0.99998
ZNF385A_2	ZNF385A	560.84	488.89	-0.19771	0.86773	490.7	487.63	-0.0090297	0.99998	580.31	562.68	-0.044427	0.99999	403.25	436.18	0.11298	0.79943	574.57	615.29	0.098616	0.99997	718.21	703.37	-0.030075	0.91122	577.84	611.8	0.082251	0.99999	474.16	497.27	0.068537	0.99996	565.56	563.98	-0.004034	0.99953	526.55	586.64	0.15564	0.99999	644.68	723.65	0.16647	0.53634	584.1	629.55	0.10793	0.99997	529.52	615.94	0.21772	0.99998
ZNF385A_3	ZNF385A	380.17	372.79	-0.028234	0.99076	332.63	347.57	0.063195	0.99998	393.37	439.1	0.15828	0.99999	273.35	395.73	0.53212	0.099321	389.48	483.38	0.31088	0.99997	732.12	607.23	-0.26943	0.17957	391.7	528.17	0.43032	0.99999	321.41	458.61	0.51149	0.99996	383.38	436.25	0.18595	0.99953	356.93	480.33	0.42736	0.99999	503.09	737.67	0.55123	0.0044696	395.94	641.74	0.69531	0.99997	358.95	467.96	0.38169	0.99998
ZNF385A_4	ZNF385A	299.26	342.85	0.19558	0.90068	261.84	258.34	-0.019311	0.99998	309.65	312.89	0.014976	0.99999	215.17	261.71	0.28127	0.57025	306.59	401.05	0.38635	0.99997	422.18	420	-0.0074685	0.98479	308.33	365.32	0.24394	0.99999	253.01	325.43	0.3619	0.99996	301.78	380.48	0.33334	0.97657	280.97	403.98	0.52234	0.99999	358.49	425.38	0.2462	0.46787	311.68	370.07	0.24702	0.99997	282.55	334.4	0.24225	0.99998
ZNF385A_5	ZNF385A	534.24	497.05	-0.10389	0.94398	467.42	416.04	-0.16762	0.99998	552.78	361.97	-0.60946	0.99999	384.13	225.05	-0.76872	0.064821	547.32	494.89	-0.145	0.99997	572.18	509.06	-0.16833	0.4966	550.43	442.79	-0.31333	0.99999	451.67	393.09	-0.19991	0.99996	538.74	476.73	-0.17606	0.99953	501.57	390.45	-0.3605	0.99999	414.73	576.52	0.47424	0.044666	556.4	501.55	-0.14943	0.99997	504.41	420.88	-0.26062	0.99998
ZNF385B_1	ZNF385B	303.7	360.09	0.24498	0.85524	265.71	292.58	0.13845	0.99998	314.24	339.19	0.10988	0.99999	218.36	275.62	0.33458	0.46611	311.13	325.8	0.066228	0.99997	354.63	399.76	0.17234	0.54543	312.9	347.71	0.15173	0.99999	256.76	314.69	0.2925	0.99996	306.25	354.4	0.21001	0.99953	285.13	270.61	-0.075122	0.99999	388.62	357.32	-0.12079	0.78499	316.29	310.86	-0.024923	0.99997	286.74	336.32	0.22936	0.99998
ZNF385B_2	ZNF385B	250.49	236.73	-0.081178	0.97451	219.17	214.77	-0.029129	0.99998	259.19	216.48	-0.25866	0.99999	180.11	175.74	-0.035249	0.96599	256.63	337.3	0.39303	0.99997	332.78	367.37	0.14227	0.64769	258.09	319.55	0.30709	0.99999	211.78	270.65	0.35243	0.99996	252.6	311.22	0.30001	0.99285	235.18	223.25	-0.074747	0.99999	248.03	335.3	0.43343	0.20089	260.88	291.7	0.16051	0.99997	236.51	302.69	0.35462	0.99998
ZNF385B_3	ZNF385B	309.24	292.97	-0.077711	0.97254	270.56	261.45	-0.049228	0.99998	319.97	360.22	0.17043	0.99999	222.35	212.4	-0.065711	0.92681	316.81	315.17	-0.0074579	0.99997	465.89	393.69	-0.24239	0.36324	318.61	342.43	0.1037	0.99999	261.44	278.17	0.089159	0.99996	311.84	357.1	0.19492	0.99953	290.33	341.16	0.23202	0.99999	412.72	469.42	0.18532	0.5891	322.06	408.38	0.34163	0.99997	291.97	296.92	0.024175	0.99998
ZNF385B_4	ZNF385B	282.64	352.83	0.31902	0.7798	247.29	251.08	0.021851	0.99998	292.45	266.44	-0.13389	0.99999	203.22	206.08	0.020067	0.97916	289.56	293.92	0.021519	0.99997	329.8	353.2	0.09862	0.77279	291.21	307.22	0.076986	0.99999	238.95	214.8	-0.15302	0.99996	285.02	227.57	-0.32346	0.99725	265.36	427.18	0.68485	0.99999	305.27	332.3	0.12202	0.7909	294.36	289.09	-0.025976	0.99997	266.85	252.72	-0.078218	0.99998
ZNF385B_5	ZNF385B	297.05	224.94	-0.39958	0.779	259.9	216.84	-0.2602	0.99998	307.36	262.93	-0.22442	0.99999	213.58	97.351	-1.1255	0.07185	304.32	213.36	-0.51028	0.99997	307.95	231.76	-0.40852	0.21223	306.05	201.59	-0.59994	0.99999	251.13	173.99	-0.5269	0.99996	299.55	208.68	-0.51939	0.95564	278.88	206.82	-0.42947	0.99999	301.25	310.28	0.042458	0.94034	309.37	269.93	-0.19604	0.99997	280.46	233.5	-0.26333	0.99998
ZNF385C_1	ZNF385C	157.39	214.96	0.44732	0.74455	137.71	200.24	0.53689	0.99998	162.85	216.48	0.4085	0.99999	113.17	126.43	0.15857	0.85391	161.24	189.46	0.2313	0.99997	265.23	270.22	0.026765	0.95389	162.16	235.04	0.53272	0.99999	133.06	247.03	0.88757	0.99996	158.72	255.46	0.68321	0.7486	147.77	205.86	0.47558	0.99999	248.03	267.24	0.1072	0.84196	163.92	232.49	0.50162	0.99997	148.6	214.28	0.52511	0.99998
ZNF385C_2	ZNF385C	536.45	458.05	-0.2275	0.84507	469.36	449.24	-0.063074	0.99998	555.08	487.31	-0.1875	0.99999	385.72	350.21	-0.13895	0.77547	549.59	533.84	-0.041865	0.99997	655.63	707.42	0.10953	0.62149	552.72	615.32	0.15453	0.99999	453.54	437.13	-0.053056	0.99996	540.97	519.91	-0.057199	0.99953	503.66	519.96	0.045866	0.99999	558.32	660.6	0.24227	0.34864	558.71	574.7	0.040636	0.99997	506.5	436.25	-0.21494	0.99998
ZNF385C_3	ZNF385C	389.04	439.91	0.17685	0.89722	340.39	334.08	-0.026902	0.99998	402.55	400.54	-0.0071995	0.99999	279.73	241.48	-0.21129	0.70462	398.57	370.95	-0.10335	0.99997	516.55	428.09	-0.27041	0.27541	400.84	372.36	-0.10603	0.99999	328.91	278.17	-0.24092	0.99996	392.32	410.17	0.064034	0.99953	365.25	406.88	0.1553	0.99999	458.91	520.47	0.18124	0.57573	405.18	452.79	0.15992	0.99997	367.32	359.38	-0.031431	0.99998
ZNF385C_4	ZNF385C	234.98	148.75	-0.65607	0.63997	205.59	126.58	-0.6954	0.99998	243.13	177.04	-0.45545	0.99999	168.95	80.915	-1.0529	0.14027	240.73	182.37	-0.39861	0.99997	156.95	201.4	0.35769	0.32869	242.1	175.18	-0.46452	0.99999	198.66	109.55	-0.85283	0.99996	236.96	154.71	-0.61181	0.95114	220.61	168.16	-0.38959	0.99999	202.84	158.14	-0.35714	0.53188	244.72	137.58	-0.82633	0.99997	221.86	172	-0.36531	0.99998
ZNF385C_5	ZNF385C	247.17	187.75	-0.39481	0.81344	216.26	134.88	-0.6771	0.99998	255.75	199.83	-0.35438	0.99999	177.72	93.558	-0.91841	0.17711	253.22	173.52	-0.54268	0.99997	237.42	158.89	-0.57639	0.13043	254.66	138.21	-0.87702	0.99999	208.97	126.73	-0.717	0.99996	249.25	186.19	-0.41883	0.98759	232.06	156.57	-0.56471	0.99999	228.95	239.22	0.062999	0.91953	257.42	208.11	-0.30546	0.99997	233.37	117.23	-0.98716	0.99998
ZNF385D_1	ZNF385D	202.83	267.57	0.39792	0.7486	177.47	211.65	0.25285	0.99998	209.87	205.97	-0.026994	0.99999	145.84	130.22	-0.16223	0.84793	207.8	210.7	0.019929	0.99997	277.15	232.77	-0.25078	0.49103	208.98	202.47	-0.045475	0.99999	171.48	205.14	0.25716	0.99996	204.54	223.07	0.12454	0.99953	190.43	193.29	0.021401	0.99999	235.98	279.25	0.24195	0.58539	211.25	242.94	0.20078	0.99997	191.51	221.97	0.21194	0.99998
ZNF385D_2	ZNF385D	283.74	351.92	0.30969	0.79246	248.26	239.67	-0.050615	0.99998	293.59	284.85	-0.043494	0.99999	204.02	198.5	-0.039393	0.95956	290.69	228.41	-0.34652	0.99997	319.87	350.17	0.13019	0.68999	292.35	304.58	0.058944	0.99999	239.89	201.92	-0.24748	0.99996	286.13	339.11	0.24427	0.99953	266.4	321.83	0.27181	0.99999	326.36	322.29	-0.018032	0.97629	295.51	280.38	-0.075572	0.99997	267.9	197.95	-0.43469	0.99998
ZNF385D_3	ZNF385D	365.76	362.81	-0.011672	0.99716	320.02	310.22	-0.04475	0.99998	378.46	409.3	0.11273	0.99999	262.99	212.4	-0.30691	0.57793	374.72	400.16	0.094519	0.99997	487.75	395.71	-0.301	0.23563	376.85	344.19	-0.13042	0.99999	309.23	285.69	-0.11385	0.99996	368.85	365.19	-0.014316	0.99953	343.4	348.89	0.022824	0.99999	468.95	491.44	0.067451	0.86955	380.94	427.54	0.16609	0.99997	345.34	446.82	0.37073	0.99998
ZNF385D_4	ZNF385D	246.06	320.18	0.37852	0.73119	215.29	288.43	0.42026	0.99998	254.6	290.98	0.19198	0.99999	176.92	221.25	0.32096	0.54534	252.09	281.53	0.15878	0.99997	370.53	224.67	-0.71923	0.01468	253.52	195.42	-0.3738	0.99999	208.03	223.4	0.10235	0.99996	248.13	285.14	0.1998	0.99953	231.02	189.43	-0.28498	0.99999	333.39	373.34	0.16282	0.68838	256.27	324.79	0.34068	0.99997	232.32	281.55	0.27617	0.99998
ZNF385D_5	ZNF385D	412.32	360.09	-0.1949	0.8974	360.75	307.1	-0.23158	0.99998	426.63	383.01	-0.15523	0.99999	296.46	314.81	0.086351	0.87742	422.41	356.78	-0.24299	0.99997	371.52	448.34	0.27047	0.26161	424.82	389.97	-0.12318	0.99999	348.59	257.77	-0.43401	0.99996	415.79	357.1	-0.21896	0.99953	387.11	347.93	-0.15353	0.99999	438.83	374.34	-0.22874	0.54194	429.42	325.66	-0.39795	0.99997	389.29	355.54	-0.13051	0.99998
ZNF391_1	ZNF391	617.37	448.98	-0.45861	0.50807	540.16	421.23	-0.35802	0.99998	638.8	558.3	-0.194	0.99999	443.9	361.59	-0.29513	0.4614	632.49	478.07	-0.40308	0.99997	694.37	474.65	-0.54788	0.0061813	636.08	412.86	-0.62235	0.99999	521.95	383.43	-0.44395	0.99996	622.57	485.72	-0.35744	0.94288	579.62	542.19	-0.096148	0.99999	639.66	699.63	0.1291	0.65832	642.97	608.65	-0.07901	0.99997	582.89	523.7	-0.15423	0.99998
ZNF391_2	ZNF391	254.93	186.85	-0.44618	0.77289	223.05	231.37	0.052607	0.99998	263.78	202.46	-0.38003	0.99999	183.3	151.72	-0.27118	0.69776	261.17	208.93	-0.32057	0.99997	240.4	229.73	-0.065172	0.88834	262.66	199.83	-0.39271	0.99999	215.53	193.32	-0.15607	0.99996	257.07	239.26	-0.10316	0.99953	239.34	156.57	-0.60911	0.99999	231.96	242.22	0.062143	0.92026	265.5	210.72	-0.33197	0.99997	240.69	186.42	-0.36692	0.99998
ZNF391_3	ZNF391	440.03	512.47	0.21941	0.83977	385	363.13	-0.084131	0.99998	455.3	523.24	0.20024	0.99999	316.39	345.15	0.12517	0.80224	450.8	485.15	0.10572	0.99997	589.07	611.27	0.053293	0.84507	453.37	531.7	0.22946	0.99999	372.02	426.39	0.19631	0.99996	443.73	491.12	0.14608	0.99953	413.12	384.65	-0.10276	0.99999	599.49	593.54	-0.014383	0.97428	458.28	516.36	0.17179	0.99997	415.46	499.67	0.2657	0.99998
ZNF391_4	ZNF391	168.47	192.29	0.1897	0.93376	147.4	166	0.17034	0.99998	174.32	191.07	0.13159	0.99999	121.14	104.94	-0.20528	0.82302	172.6	118.63	-0.53716	0.99997	211.59	266.17	0.32968	0.29643	173.58	231.52	0.41344	0.99999	142.43	176.14	0.3045	0.99996	169.89	168.2	-0.014318	0.99953	158.17	153.67	-0.041422	0.99999	218.91	213.19	-0.038007	0.9577	175.46	185.47	0.07959	0.99997	159.07	180.65	0.1825	0.99998
ZNF391_5	ZNF391	209.48	234.01	0.15903	0.94	183.28	208.54	0.18529	0.99998	216.76	348.83	0.68393	0.99999	150.62	115.05	-0.38572	0.6117	214.61	258.51	0.26735	0.99997	292.05	281.35	-0.053679	0.89892	215.83	244.72	0.18043	0.99999	177.11	207.29	0.22584	0.99996	211.25	240.16	0.18427	0.99953	196.68	241.62	0.29554	0.99999	399.66	294.27	-0.44037	0.2293	218.17	256	0.22971	0.99997	197.79	273.86	0.46747	0.99998
ZNF394_1	ZNF394	615.15	735.6	0.25759	0.71851	538.22	685.8	0.34902	0.99998	636.5	767.77	0.27012	0.99999	442.3	737.09	0.7355	0.00030292	630.21	848.13	0.42786	0.99997	1025.2	1002.9	-0.03159	0.8874	633.8	872.37	0.46029	0.99999	520.07	703.49	0.43509	0.99996	620.33	789.75	0.34787	0.84704	577.54	760.61	0.39663	0.99999	879.66	1032.9	0.23149	0.24076	640.67	898.62	0.48749	0.99997	580.8	930.16	0.6785	0.99998
ZNF394_2	ZNF394	364.66	296.6	-0.29713	0.83113	319.05	383.88	0.2661	0.99998	377.31	507.46	0.42656	0.99999	262.19	341.36	0.37939	0.32879	373.59	495.78	0.4073	0.99997	426.16	468.58	0.13659	0.61503	375.71	407.57	0.11714	0.99999	308.29	403.83	0.38834	0.99996	367.73	356.2	-0.04583	0.99953	342.36	374.02	0.12725	0.99999	581.42	429.39	-0.43642	0.1327	379.78	373.55	-0.023798	0.99997	344.29	423.76	0.29882	0.99998
ZNF394_3	ZNF394	177.34	250.34	0.495	0.65459	155.16	131.76	-0.23418	0.99998	183.5	241.02	0.39155	0.99999	127.51	178.27	0.48021	0.37909	181.68	244.35	0.42548	0.99997	178.81	180.14	0.010686	0.98578	182.72	156.69	-0.22038	0.99999	149.93	102.03	-0.55079	0.99996	178.83	184.4	0.043941	0.99953	166.5	187.49	0.17038	0.99999	276.15	180.16	-0.61337	0.17801	184.7	156.74	-0.23544	0.99997	167.44	191.22	0.19055	0.99998
ZNF394_4	ZNF394	666.13	784.57	0.23577	0.74455	582.83	628.73	0.1092	0.99998	689.26	801.07	0.2166	0.99999	478.96	637.21	0.4111	0.10962	682.45	877.35	0.36196	0.99997	1036.1	926.02	-0.16186	0.35092	686.33	805.47	0.23061	0.99999	563.18	626.16	0.15268	0.99996	671.75	760.97	0.17967	0.99644	625.41	720.98	0.20486	0.99999	917.82	1043.9	0.18557	0.37199	693.77	908.19	0.38806	0.99997	628.94	877.31	0.47952	0.99998
ZNF394_5	ZNF394	817.98	824.48	0.011407	0.99551	715.68	676.46	-0.081204	0.99998	846.38	798.44	-0.084008	0.99999	588.14	641	0.12395	0.72067	838.02	905.68	0.11189	0.99997	1300.3	1069.7	-0.28139	0.046574	842.78	930.47	0.14264	0.99999	691.55	803.37	0.21593	0.99996	824.87	778.06	-0.084185	0.99953	767.97	976.13	0.34562	0.99999	914.81	1310.2	0.51776	0.00014654	851.91	1139.8	0.41959	0.99997	772.31	1024.3	0.40697	0.99998
ZNF395_1	ZNF395	234.98	208.62	-0.1709	0.93872	205.59	250.04	0.28116	0.99998	243.13	321.66	0.40233	0.99999	168.95	233.9	0.46689	0.31512	240.73	293.04	0.28261	0.99997	307.95	354.22	0.20134	0.4971	242.1	308.1	0.34653	0.99999	198.66	224.47	0.17541	0.99996	236.96	232.07	-0.029935	0.99953	220.61	347.93	0.65491	0.99999	368.53	310.28	-0.24749	0.54955	244.72	269.93	0.1409	0.99997	221.86	300.76	0.43731	0.99998
ZNF395_2	ZNF395	605.17	517	-0.22677	0.82919	529.49	463.77	-0.19081	0.99998	626.18	521.49	-0.26349	0.99999	435.13	443.77	0.028296	0.95618	620	581.65	-0.091948	0.99997	615.89	590.02	-0.061805	0.82154	623.52	513.21	-0.2804	0.99999	511.64	390.94	-0.38729	0.99996	610.27	518.11	-0.23578	0.99261	568.17	479.37	-0.24473	0.99999	597.49	620.56	0.05458	0.88309	630.28	539.87	-0.223	0.99997	571.38	498.71	-0.19588	0.99998
ZNF395_3	ZNF395	476.6	522.45	0.13223	0.92329	417	581.01	0.47754	0.99998	493.15	614.39	0.31656	0.99999	342.69	422.28	0.30051	0.40535	488.27	633.89	0.37585	0.99997	692.38	741.83	0.099381	0.65142	491.05	645.25	0.39329	0.99999	402.94	384.5	-0.067403	0.99996	480.62	404.77	-0.24722	0.99644	447.46	602.11	0.42743	0.99999	703.93	697.63	-0.012946	0.97477	496.37	606.91	0.28954	0.99997	449.99	487.18	0.11432	0.99998
ZNF395_4	ZNF395	778.08	1071.2	0.46072	0.14017	680.77	909.9	0.418	0.99998	805.09	931.66	0.21041	0.99999	559.45	681.46	0.28414	0.29537	797.14	996.86	0.32221	0.99997	1161.3	1178	0.020664	0.9223	801.67	1024.7	0.35367	0.99999	657.82	898.96	0.44997	0.99996	784.63	996.64	0.34466	0.76051	730.51	970.33	0.40909	0.99999	1067.4	1170.1	0.13231	0.53159	810.36	1017.9	0.32862	0.99997	734.63	982.05	0.41827	0.99998
ZNF395_5	ZNF395	513.18	564.17	0.13641	0.91464	449	499.04	0.15213	0.99998	530.99	513.6	-0.04796	0.99999	368.98	362.85	-0.024105	0.9666	525.75	525.88	0.0003564	0.99997	659.6	588	-0.16551	0.46672	528.74	511.45	-0.047868	0.99999	433.86	481.16	0.14896	0.99996	517.5	490.22	-0.07797	0.99953	481.8	454.24	-0.084813	0.99999	588.45	664.6	0.17529	0.53179	534.46	578.18	0.11322	0.99997	484.52	581.35	0.26234	0.99998
ZNF396_1	ZNF396	222.78	286.62	0.36205	0.77194	194.92	177.41	-0.13504	0.99998	230.52	248.91	0.11029	0.99999	160.19	238.95	0.57403	0.18499	228.24	259.4	0.18386	0.99997	291.06	287.42	-0.018082	0.96774	229.54	250	0.1227	0.99999	188.35	180.44	-0.061597	0.99996	224.66	294.13	0.38722	0.97413	209.16	226.15	0.11215	0.99999	285.19	293.27	0.040162	0.94636	232.02	255.13	0.13639	0.99997	210.34	211.4	0.0071893	0.99998
ZNF396_2	ZNF396	690.52	692.06	0.0032078	0.99863	604.16	508.38	-0.24857	0.99998	714.49	601.24	-0.24858	0.99999	496.5	552.5	0.1539	0.66982	707.43	703.83	-0.0073605	0.99997	728.14	762.07	0.065614	0.77877	711.45	662.86	-0.10192	0.99999	583.79	585.34	0.0038205	0.99996	696.34	800.55	0.20093	0.98818	648.3	629.17	-0.04315	0.99999	688.87	733.66	0.090768	0.76599	719.16	638.26	-0.17192	0.99997	651.96	589.04	-0.14619	0.99998
ZNF396_3	ZNF396	134.11	201.36	0.58274	0.62203	117.34	153.55	0.38514	0.99998	138.77	169.15	0.2838	0.99999	96.43	101.14	0.068165	0.94854	137.4	119.52	-0.19958	0.99997	160.93	217.59	0.43289	0.19702	138.18	189.26	0.45104	0.99999	113.38	120.29	0.08457	0.99996	135.24	156.51	0.20927	0.99953	125.91	145.94	0.21134	0.99999	193.81	162.15	-0.25587	0.67485	139.68	141.06	0.014135	0.99997	126.63	92.247	-0.45278	0.99998
ZNF396_4	ZNF396	229.43	148.75	-0.62178	0.66952	200.74	123.46	-0.69677	0.99998	237.4	198.95	-0.25371	0.99999	164.97	173.21	0.069922	0.92959	235.05	183.26	-0.35737	0.99997	122.18	134.6	0.13855	0.80528	236.39	117.08	-1.0075	0.99999	193.97	70.886	-1.4395	0.99996	231.37	187.99	-0.29807	0.99953	215.41	153.67	-0.48457	0.99999	227.95	123.11	-0.88339	0.089	238.95	107.1	-1.1503	0.99997	216.62	123	-0.81153	0.99998
ZNF396_5	ZNF396	499.88	784.57	0.64929	0.047748	437.36	481.41	0.13812	0.99998	517.23	608.26	0.23345	0.99999	359.42	549.97	0.61229	0.015894	512.12	606.44	0.24345	0.99997	765.89	705.39	-0.11855	0.58826	515.03	613.56	0.2521	0.99999	422.62	555.27	0.39303	0.99996	504.09	625.15	0.30996	0.94864	469.32	527.69	0.16879	0.99999	696.9	771.7	0.14689	0.5825	520.61	671.35	0.36623	0.99997	471.97	516.97	0.13113	0.99998
ZNF397_1	ZNF397	186.21	290.25	0.63761	0.4108	162.92	263.53	0.69043	0.99998	192.67	324.29	0.7481	0.99999	133.89	161.83	0.27162	0.68521	190.77	271.79	0.50844	0.99997	196.69	347.13	0.81641	0.00018252	191.85	301.94	0.65153	0.99999	157.43	186.88	0.24599	0.99996	187.78	282.44	0.58637	0.83547	174.82	209.72	0.26122	0.99999	371.55	198.18	-0.90335	0.019003	193.93	172.41	-0.16879	0.99997	175.81	154.71	-0.18337	0.99998
ZNF397_2	ZNF397	632.88	772.78	0.28771	0.64581	553.73	700.32	0.33828	0.99998	654.85	768.65	0.23082	0.99999	455.05	541.12	0.24941	0.44335	648.38	704.71	0.12001	0.99997	727.15	842.02	0.21133	0.22296	652.07	732.4	0.16736	0.99999	535.06	718.52	0.42463	0.99996	638.21	805.04	0.33456	0.86127	594.19	612.74	0.044275	0.99999	880.66	732.66	-0.26511	0.26157	659.13	637.39	-0.048324	0.99997	597.54	630.36	0.076995	0.99998
ZNF397_3	ZNF397	252.71	172.33	-0.54962	0.69702	221.11	215.8	-0.034862	0.99998	261.48	231.38	-0.17572	0.99999	181.7	201.02	0.14502	0.82826	258.9	184.15	-0.48929	0.99997	267.22	210.51	-0.34271	0.34224	260.37	183.1	-0.50561	0.99999	213.65	141.77	-0.58829	0.99996	254.84	221.27	-0.20289	0.99953	237.26	241.62	0.026142	0.99999	265.1	269.24	0.022276	0.97283	263.19	234.23	-0.1675	0.99997	238.6	154.71	-0.6218	0.99998
ZNF397_4	ZNF397	147.41	194.1	0.39461	0.80791	128.98	113.09	-0.18811	0.99998	152.53	186.68	0.28977	0.99999	105.99	136.54	0.36238	0.60103	151.02	160.24	0.084924	0.99997	153.97	196.34	0.34864	0.35175	151.88	170.78	0.1681	0.99999	124.63	157.88	0.33877	0.99996	148.66	160.11	0.10639	0.99953	138.4	121.77	-0.18323	0.99999	213.89	155.14	-0.46075	0.39359	153.53	134.97	-0.18463	0.99997	139.18	132.61	-0.069332	0.99998
ZNF397_5	ZNF397	206.16	280.27	0.44122	0.68846	180.38	203.35	0.17208	0.99998	213.31	165.65	-0.36292	0.99999	148.23	158.04	0.091816	0.91006	211.21	184.15	-0.19681	0.99997	189.73	165.98	-0.19193	0.68369	212.41	144.37	-0.55391	0.99999	174.29	173.99	-0.0024916	0.99996	207.89	296.83	0.51172	0.89987	193.55	258.05	0.41304	0.99999	189.79	191.17	0.010423	0.98911	214.71	166.31	-0.36654	0.99997	194.65	169.12	-0.2017	0.99998
ZNF398_1	ZNF398	545.32	591.38	0.11677	0.92861	477.12	499.04	0.064675	0.99998	564.25	442.61	-0.34961	0.99999	392.1	443.77	0.17818	0.65458	558.68	463.02	-0.27041	0.99997	566.22	646.7	0.1914	0.35711	561.85	562.51	0.0016682	0.99999	461.04	346.91	-0.40929	0.99996	549.91	526.2	-0.063473	0.99953	511.98	421.38	-0.28037	0.99999	507.11	570.52	0.16965	0.58559	567.94	496.33	-0.19408	0.99997	514.87	561.17	0.12399	0.99998
ZNF398_2	ZNF398	141.87	214.06	0.59	0.5935	124.13	141.1	0.1835	0.99998	146.8	198.95	0.43605	0.99999	102.01	87.237	-0.22332	0.82401	145.35	210.7	0.53266	0.99997	220.53	297.54	0.43044	0.12244	146.17	258.81	0.81991	0.99999	119.94	198.69	0.72345	0.99996	143.07	238.37	0.73247	0.71232	133.2	194.26	0.54103	0.99999	227.95	222.2	-0.036678	0.95834	147.76	193.31	0.38538	0.99997	133.95	196.99	0.55297	0.99998
ZNF398_3	ZNF398	178.45	115.19	-0.62706	0.73055	156.13	173.26	0.14931	0.99998	184.64	210.35	0.18708	0.99999	128.31	113.79	-0.17185	0.84901	182.82	139.88	-0.38382	0.99997	168.87	246.94	0.54552	0.06488	183.86	214.79	0.22321	0.99999	150.87	153.59	0.025589	0.99996	179.95	154.71	-0.21672	0.99953	167.54	160.43	-0.062142	0.99999	241	170.15	-0.49973	0.31598	185.85	148.03	-0.32631	0.99997	168.48	194.1	0.20309	0.99998
ZNF398_4	ZNF398	264.9	273.92	0.048121	0.98519	231.77	216.84	-0.095652	0.99998	274.1	288.35	0.072877	0.99999	190.47	203.55	0.095356	0.89234	271.39	277.1	0.029949	0.99997	240.4	260.1	0.11317	0.77627	272.93	226.23	-0.26964	0.99999	223.96	187.95	-0.25162	0.99996	267.13	263.55	-0.019406	0.99953	248.71	221.32	-0.16759	0.99999	330.37	242.22	-0.44621	0.27918	275.89	210.72	-0.38714	0.99997	250.11	177.77	-0.49023	0.99998
ZNF398_5	ZNF398	302.59	259.41	-0.22133	0.9025	264.74	200.24	-0.40112	0.99998	313.09	382.13	0.28666	0.99999	217.57	256.65	0.23736	0.64814	310	397.51	0.3577	0.99997	381.46	315.76	-0.27191	0.36035	311.76	274.65	-0.18222	0.99999	255.82	205.14	-0.31714	0.99996	305.14	236.57	-0.36584	0.98905	284.09	259.98	-0.12747	0.99999	437.82	384.35	-0.18747	0.62789	315.14	334.37	0.085192	0.99997	285.69	272.9	-0.065859	0.99998
ZNF404_1	ZNF404	13.301	14.512	0.11735	0.99086	11.637	10.375	-0.15179	0.99998	13.762	9.6409	-0.47229	0.99999	9.5633	7.5858	-0.29904	0.83259	13.626	36.298	1.3505	0.99997	13.907	17.205	0.2883	0.87016	13.704	14.965	0.11872	0.99999	11.245	22.554	0.94383	0.99996	13.413	19.789	0.52848	0.99953	12.487	33.826	1.3686	0.99999	11.046	14.013	0.31763	0.92815	13.852	12.191	-0.17118	0.99997	12.558	13.453	0.092212	0.99998
ZNF404_2	ZNF404	925.5	961.44	0.05492	0.9619	809.75	836.24	0.046376	0.99998	957.62	1043	0.12305	0.99999	665.45	625.83	-0.08842	0.81418	948.16	976.5	0.042447	0.99997	1091.7	1042.4	-0.066619	0.73188	953.55	906.7	-0.072612	0.99999	782.45	776.52	-0.010964	0.99996	933.29	853.62	-0.12859	0.99953	868.91	803.13	-0.11344	0.99999	1195	1100	-0.11937	0.59579	963.88	956.96	-0.010397	0.99997	873.82	891.72	0.029231	0.99998
ZNF404_3	ZNF404	238.3	302.95	0.34499	0.77863	208.5	295.69	0.50202	0.99998	246.57	287.48	0.22059	0.99999	171.34	142.87	-0.26056	0.72145	244.14	277.99	0.18662	0.99997	259.27	395.71	0.60807	0.005266	245.53	344.19	0.48567	0.99999	201.47	305.02	0.59594	0.99996	240.31	255.46	0.087831	0.99953	223.73	285.11	0.34835	0.99999	329.37	261.24	-0.33322	0.43366	248.19	227.27	-0.12651	0.99997	224.99	230.62	0.035457	0.99998
ZNF404_4	ZNF404	87.562	139.68	0.66768	0.6457	76.611	79.889	0.059672	0.99998	90.601	155.13	0.76932	0.99999	62.959	134.02	1.0779	0.036797	89.706	137.22	0.60773	0.99997	177.81	117.4	-0.59482	0.18938	90.216	102.11	0.17687	0.99999	74.028	67.663	-0.12789	0.99996	88.299	100.74	0.18821	0.99953	82.208	145.94	0.82039	0.99999	177.74	179.16	0.011437	0.9879	91.194	155.86	0.76678	0.99997	82.673	95.13	0.20023	0.99998
ZNF404_5	ZNF404	308.13	301.13	-0.033032	0.99011	269.59	225.14	-0.25891	0.99998	318.83	307.63	-0.05139	0.99999	221.55	295.85	0.41559	0.31567	315.68	302.78	-0.059988	0.99997	343.71	476.67	0.47065	0.02234	317.47	414.62	0.38409	0.99999	260.5	273.88	0.071946	0.99996	310.72	312.12	0.0064608	0.99953	289.29	388.52	0.4242	0.99999	352.47	346.31	-0.025335	0.96424	320.91	301.28	-0.090772	0.99997	290.92	310.37	0.093055	0.99998
ZNF407_1	ZNF407	142.98	146.94	0.039114	0.9923	125.1	128.65	0.040082	0.99998	147.94	72.745	-1.0142	0.99999	102.81	108.73	0.08007	0.93658	146.48	98.27	-0.57111	0.99997	78.476	113.35	0.52484	0.26873	147.32	98.593	-0.57456	0.99999	120.88	80.552	-0.57969	0.99996	144.18	170.9	0.2437	0.99953	134.24	114.04	-0.23334	0.99999	83.347	79.072	-0.075043	0.94738	148.91	68.789	-1.103	0.99997	135	36.515	-1.8581	0.99998
ZNF407_2	ZNF407	346.92	160.54	-1.1068	0.17744	303.54	26.975	-3.4444	0.76205	358.97	21.035	-4.03	0.99999	249.44	35.4	-2.7825	0.00050856	355.42	24.789	-3.7888	0.99997	0.99337	9.1084	2.3423	0.010148	357.44	7.9226	-5.3281	0.99999	293.3	9.6662	-4.7862	0.91445	349.84	126.83	-1.4566	0.24634	325.71	28.994	-3.4453	0.99999	24.1	1.0009	-3.649	0.11434	361.31	0.87075	-7.5975	0.99997	327.55	8.6482	-5.0897	0.96384
ZNF407_3	ZNF407	332.51	221.31	-0.58515	0.58963	290.93	109.98	-1.3954	0.99998	344.06	66.61	-2.3515	0.99999	239.08	247.8	0.05147	0.93878	340.66	76.137	-2.1471	0.99997	57.616	41.494	-0.46403	0.60053	342.59	36.092	-3.2115	0.99999	281.12	32.221	-3.0862	0.99996	335.31	256.35	-0.38605	0.98312	312.18	98.579	-1.6531	0.99999	76.317	58.053	-0.3888	0.704	346.31	50.504	-2.7535	0.99997	313.95	53.811	-2.5226	0.99998
ZNF407_4	ZNF407	158.5	152.38	-0.056429	0.98689	138.68	37.35	-1.8648	0.99998	164	1.7529	-5.9054	0.99999	113.96	46.779	-1.2667	0.17776	162.38	16.821	-3.1966	0.99997	3.9735	1.012	-1.3056	0.41279	163.3	0.88029	-6.4493	0.99999	134	18.258	-2.8094	0.99996	159.83	98.044	-0.69941	0.96833	148.81	4.8323	-4.6829	0.99999	2.0084	4.0036	0.734	0.936	165.07	3.483	-5.2112	0.99997	149.65	10.57	-3.7027	0.99998
ZNF407_5	ZNF407	284.85	283.9	-0.0048272	0.99863	249.23	117.24	-1.0815	0.99998	294.74	142.86	-1.0397	0.99999	204.81	111.26	-0.87452	0.1585	291.83	195.65	-0.5744	0.99997	150.99	119.42	-0.33591	0.51058	293.49	103.87	-1.4896	0.99999	240.83	167.55	-0.52081	0.99996	287.25	261.75	-0.13363	0.99953	267.44	106.31	-1.3228	0.99999	163.68	152.14	-0.10484	0.8892	296.67	132.35	-1.1584	0.99997	268.95	87.443	-1.6099	0.99998
ZNF408_1	ZNF408	279.31	224.94	-0.31108	0.85428	244.38	231.37	-0.078621	0.99998	289.01	376.87	0.38181	0.99999	200.83	283.2	0.49378	0.22401	286.15	318.71	0.15497	0.99997	324.83	347.13	0.095499	0.78288	287.78	301.94	0.069064	0.99999	236.14	231.99	-0.025481	0.99996	281.66	219.48	-0.35847	0.99261	262.23	230.02	-0.18834	0.99999	431.8	327.3	-0.39869	0.25646	290.9	284.74	-0.030777	0.99997	263.71	242.15	-0.1226	0.99998
ZNF408_2	ZNF408	801.36	680.27	-0.23602	0.77194	701.14	556.11	-0.3338	0.99998	829.18	571.44	-0.53628	0.99999	576.19	369.18	-0.64084	0.046458	820.98	630.34	-0.38068	0.99997	777.81	686.17	-0.18061	0.37363	825.65	596.84	-0.46753	0.99999	677.5	488.68	-0.4705	0.99996	808.11	617.05	-0.3886	0.85277	752.36	658.16	-0.19271	0.99999	654.72	783.71	0.25907	0.25502	834.6	681.8	-0.29135	0.99997	756.61	558.29	-0.43787	0.99998
ZNF408_3	ZNF408	338.06	363.72	0.10525	0.95383	295.78	261.45	-0.17732	0.99998	349.79	289.23	-0.27342	0.99999	243.07	213.67	-0.18518	0.7636	346.33	347.93	0.0066074	0.99997	294.04	349.16	0.24709	0.38679	348.3	303.7	-0.19709	0.99999	285.81	311.47	0.12363	0.99996	340.9	321.12	-0.085994	0.99953	317.39	344.06	0.11607	0.99999	331.38	296.27	-0.16106	0.73112	352.08	257.74	-0.44847	0.99997	319.18	334.4	0.066988	0.99998
ZNF408_4	ZNF408	484.36	375.51	-0.36638	0.70926	423.79	390.1	-0.11918	0.99998	501.18	539.02	0.10481	0.99999	348.26	309.75	-0.16855	0.7386	496.22	477.18	-0.056326	0.99997	544.37	511.08	-0.090855	0.74539	499.05	444.55	-0.16648	0.99999	409.5	468.27	0.19306	0.99996	488.44	428.16	-0.18963	0.99953	454.75	406.88	-0.16008	0.99999	617.57	548.5	-0.17083	0.59082	504.45	477.17	-0.080045	0.99997	457.32	469.88	0.039032	0.99998
ZNF408_5	ZNF408	662.81	622.22	-0.091034	0.94557	579.92	647.41	0.15857	0.99998	685.82	707.29	0.044419	0.99999	476.57	562.61	0.23899	0.45668	679.04	740.12	0.12409	0.99997	807.61	746.89	-0.11262	0.59841	682.9	649.65	-0.071903	0.99999	560.37	666.97	0.25084	0.99996	668.39	616.15	-0.11723	0.99953	622.29	620.47	-0.0042088	0.99999	810.37	813.74	0.0059707	0.98652	690.3	707.92	0.036307	0.99997	625.8	629.4	0.0082516	0.99998
ZNF41_1	ZNF41	336.95	194.1	-0.79256	0.39168	294.81	214.77	-0.4552	0.99998	348.64	218.24	-0.6734	0.99999	242.27	158.04	-0.6132	0.26667	345.2	202.74	-0.76489	0.99997	235.43	233.78	-0.010086	0.98469	347.16	203.35	-0.76874	0.99999	284.87	147.14	-0.94838	0.99996	339.78	276.14	-0.29823	0.99644	316.35	161.4	-0.96651	0.99999	250.04	237.21	-0.075657	0.90214	350.92	206.37	-0.76307	0.99997	318.13	147.98	-1.099	0.99998
ZNF41_2	ZNF41	559.73	439.91	-0.34684	0.69606	489.73	447.17	-0.13089	0.99998	579.16	591.6	0.030611	0.99999	402.46	402.05	-0.0014627	0.99835	573.44	663.1	0.20925	0.99997	731.12	677.06	-0.11068	0.62633	576.7	588.91	0.030185	0.99999	473.22	558.49	0.23857	0.99996	564.44	670.12	0.24719	0.97798	525.51	523.82	-0.0046251	0.99999	677.82	736.67	0.11994	0.67732	582.95	640.87	0.13645	0.99997	528.48	473.73	-0.15747	0.99998
ZNF41_3	ZNF41	427.83	292.06	-0.54922	0.53282	374.33	346.53	-0.11102	0.99998	442.69	260.31	-0.7638	0.99999	307.62	219.99	-0.48186	0.31512	438.31	392.19	-0.16	0.99997	380.46	538.41	0.49984	0.0082265	440.8	468.31	0.087147	0.99999	361.71	336.17	-0.10533	0.99996	431.44	373.29	-0.20834	0.99953	401.68	358.56	-0.16339	0.99999	298.24	383.35	0.3611	0.26934	445.58	333.5	-0.41692	0.99997	403.94	353.61	-0.19147	0.99998
ZNF41_4	ZNF41	533.13	636.73	0.25576	0.75447	466.46	452.36	-0.044184	0.99998	551.64	678.37	0.29787	0.99999	383.33	464	0.27488	0.43099	546.19	490.46	-0.15495	0.99997	792.71	714.5	-0.14966	0.46877	549.29	621.49	0.17784	0.99999	450.73	567.08	0.33065	0.99996	537.62	500.12	-0.10412	0.99953	500.53	547.02	0.12788	0.99999	777.23	798.72	0.039297	0.90734	555.24	694.86	0.32308	0.99997	503.36	674.56	0.42162	0.99998
ZNF41_5	ZNF41	167.36	207.71	0.3099	0.86317	146.43	145.25	-0.011614	0.99998	173.17	202.46	0.22421	0.99999	120.34	122.64	0.027076	0.97817	171.46	251.43	0.54959	0.99997	232.45	218.6	-0.088221	0.84675	172.44	190.14	0.14022	0.99999	141.5	131.03	-0.11006	0.99996	168.77	170.9	0.017976	0.99953	157.13	150.77	-0.059261	0.99999	231.96	234.21	0.013848	0.9845	174.31	203.76	0.22402	0.99997	158.02	167.2	0.080956	0.99998
ZNF410_1	ZNF410	236.08	175.96	-0.42196	0.80291	206.56	151.48	-0.44493	0.99998	244.28	244.53	0.0014652	0.99999	169.75	146.66	-0.20961	0.78091	241.87	200.08	-0.27238	0.99997	214.57	257.06	0.25956	0.44462	243.24	223.59	-0.12099	0.99999	199.59	180.44	-0.14483	0.99996	238.07	223.07	-0.093477	0.99953	221.65	181.7	-0.28534	0.99999	280.17	216.2	-0.37243	0.42295	245.88	188.08	-0.38478	0.99997	222.9	198.91	-0.16353	0.99998
ZNF410_2	ZNF410	524.26	598.64	0.19105	0.85443	458.7	637.03	0.47295	0.99998	542.46	667.85	0.29951	0.99999	376.95	503.19	0.41576	0.16135	537.1	562.17	0.065703	0.99997	684.43	642.65	-0.090745	0.71005	540.16	558.98	0.04934	0.99999	443.23	515.53	0.21754	0.99996	528.68	611.65	0.20996	0.99403	492.21	568.28	0.20694	0.99999	765.18	689.62	-0.14979	0.59866	546.01	599.95	0.13568	0.99997	494.99	607.29	0.29446	0.99998
ZNF410_3	ZNF410	289.29	252.15	-0.19747	0.9187	253.11	211.65	-0.25694	0.99998	299.33	267.32	-0.16261	0.99999	208	117.58	-0.81766	0.18102	296.37	280.64	-0.078389	0.99997	325.83	223.66	-0.54077	0.085855	298.06	194.54	-0.61293	0.99999	244.57	230.91	-0.082563	0.99996	291.72	246.46	-0.24234	0.99953	271.6	221.32	-0.29414	0.99999	306.27	328.3	0.099863	0.83594	301.29	285.61	-0.076843	0.99997	273.13	233.5	-0.22529	0.99998
ZNF410_4	ZNF410	328.08	286.62	-0.19428	0.91247	287.05	340.3	0.24474	0.99998	339.47	344.44	0.02093	0.99999	235.9	179.53	-0.39201	0.49539	336.11	308.97	-0.12109	0.99997	436.09	346.12	-0.3325	0.21645	338.03	301.06	-0.16656	0.99999	277.37	357.65	0.36556	0.99996	330.84	328.31	-0.011036	0.99953	308.02	335.36	0.12231	0.99999	394.64	439.4	0.15461	0.67839	341.69	382.26	0.16143	0.99997	309.76	290.19	-0.09382	0.99998
ZNF410_5	ZNF410	351.36	356.46	0.020749	0.99434	307.41	260.42	-0.23852	0.99998	363.55	396.15	0.12357	0.99999	252.63	179.53	-0.49049	0.36538	359.96	375.37	0.060324	0.99997	464.9	461.49	-0.010587	0.97668	362.01	401.41	0.14867	0.99999	297.05	423.17	0.50907	0.99996	354.31	327.41	-0.11358	0.99953	329.87	328.6	-0.0055745	0.99999	453.89	468.42	0.045379	0.91901	365.93	407.51	0.15487	0.99997	331.74	335.36	0.015613	0.99998
ZNF414_1	ZNF414	338.06	373.69	0.14419	0.93036	295.78	378.69	0.35545	0.99998	349.79	363.73	0.056204	0.99999	243.07	351.48	0.53024	0.12756	346.33	384.23	0.14938	0.99997	473.84	470.6	-0.0098724	0.97807	348.3	409.34	0.23232	0.99999	285.81	369.46	0.36926	0.99996	340.9	433.55	0.34595	0.96416	317.39	440.71	0.47231	0.99999	416.73	477.43	0.19573	0.55981	352.08	415.35	0.23781	0.99997	319.18	343.04	0.10372	0.99998
ZNF414_2	ZNF414	706.04	758.27	0.10283	0.92909	617.74	810.3	0.3909	0.99998	730.55	980.75	0.4244	0.99999	507.65	629.62	0.31009	0.26657	723.33	923.38	0.35185	0.99997	1112.6	1011	-0.13795	0.41785	727.44	879.41	0.27336	0.99999	596.91	805.52	0.43178	0.99996	711.98	929.17	0.38363	0.69057	662.87	766.41	0.20909	0.99999	1123.7	1121	-0.0034169	0.99258	735.32	975.24	0.4069	0.99997	666.61	899.41	0.43157	0.99998
ZNF414_3	ZNF414	280.42	344.67	0.29667	0.80893	245.35	280.13	0.19052	0.99998	290.15	366.36	0.33539	0.99999	201.63	280.67	0.47521	0.24977	287.29	371.83	0.37102	0.99997	390.4	395.71	0.019455	0.95905	288.92	344.19	0.25175	0.99999	237.08	262.06	0.14397	0.99996	282.78	297.73	0.074069	0.99953	263.27	319.9	0.28008	0.99999	419.75	393.36	-0.093452	0.8313	292.05	342.21	0.22792	0.99997	264.76	287.31	0.1175	0.99998
ZNF414_4	ZNF414	339.16	292.06	-0.21503	0.89825	296.75	272.87	-0.12062	0.99998	350.94	245.41	-0.51428	0.99999	243.86	226.31	-0.10732	0.87001	347.47	322.25	-0.10836	0.99997	332.78	387.61	0.21944	0.42474	349.45	337.15	-0.051524	0.99999	286.74	183.66	-0.63992	0.99996	342.02	391.28	0.19358	0.99953	318.43	263.84	-0.27034	0.99999	281.17	335.3	0.2532	0.51691	353.23	291.7	-0.27526	0.99997	320.23	265.21	-0.27102	0.99998
ZNF414_5	ZNF414	410.1	302.95	-0.43567	0.67368	358.81	368.32	0.037619	0.99998	424.34	367.23	-0.20799	0.99999	294.87	328.72	0.15627	0.75182	420.14	351.47	-0.25681	0.99997	396.36	366.36	-0.11324	0.72876	422.53	318.67	-0.40591	0.99999	346.71	314.69	-0.1394	0.99996	413.55	360.7	-0.19678	0.99953	385.03	317.97	-0.27529	0.99999	420.75	399.36	-0.075087	0.86897	427.11	347.43	-0.29711	0.99997	387.2	359.38	-0.10728	0.99998
ZNF415_1	ZNF415	264.9	330.16	0.31662	0.79556	231.77	318.52	0.45697	0.99998	274.1	303.25	0.14532	0.99999	190.47	144.13	-0.39977	0.54119	271.39	416.98	0.61777	0.99997	421.19	475.66	0.17507	0.49349	272.93	413.74	0.59837	0.99999	223.96	307.17	0.45407	0.99996	267.13	300.43	0.16887	0.99953	248.71	345.99	0.47468	0.99999	347.45	424.38	0.28783	0.37747	275.89	369.2	0.41899	0.99997	250.11	292.12	0.22315	0.99998
ZNF415_2	ZNF415	57.636	83.446	0.52625	0.84747	50.428	71.588	0.4972	0.99998	59.636	86.768	0.53352	0.99999	41.441	59.422	0.50962	0.63122	59.047	125.71	1.0774	0.99997	114.24	109.3	-0.063172	0.92719	59.383	95.071	0.66996	0.99999	48.727	81.626	0.73255	0.99996	58.121	77.356	0.40638	0.99953	54.112	68.619	0.33712	0.99999	99.414	115.1	0.20946	0.787	60.026	100.14	0.7288	0.99997	54.417	76.873	0.49078	0.99998
ZNF415_3	ZNF415	545.32	673.01	0.30302	0.65601	477.12	596.57	0.32173	0.99998	564.25	690.64	0.29113	0.99999	392.1	461.47	0.23448	0.51998	558.68	665.76	0.25257	0.99997	851.32	776.24	-0.13304	0.51007	561.85	675.18	0.26465	0.99999	461.04	624.01	0.43587	0.99996	549.91	616.15	0.16379	0.99953	511.98	651.4	0.34684	0.99999	791.29	857.78	0.11625	0.65978	567.94	746.23	0.39328	0.99997	514.87	712.03	0.46696	0.99998
ZNF415_4	ZNF415	377.96	290.25	-0.37979	0.75232	330.69	403.59	0.28664	0.99998	391.08	419.82	0.10206	0.99999	271.76	276.88	0.026852	0.96743	387.21	432.92	0.16058	0.99997	400.33	399.76	-0.0020568	0.99631	389.42	347.71	-0.16296	0.99999	319.54	320.06	0.0023362	0.99996	381.14	375.99	-0.019586	0.99953	354.85	434.91	0.29276	0.99999	481	403.36	-0.25338	0.46715	393.63	350.91	-0.1653	0.99997	356.85	365.15	0.033051	0.99998
ZNF415_5	ZNF415	244.95	253.97	0.051934	0.98456	214.32	242.78	0.1791	0.99998	253.45	195.45	-0.37326	0.99999	176.12	247.8	0.49024	0.26789	250.95	226.64	-0.14638	0.99997	314.9	253.01	-0.31457	0.33899	252.38	220.07	-0.19677	0.99999	207.09	192.25	-0.10675	0.99996	247.01	250.96	0.022758	0.99953	229.98	215.52	-0.093227	0.99999	223.93	317.29	0.50084	0.13786	255.11	276.03	0.11326	0.99997	231.27	231.58	0.001894	0.99998
ZNF416_1	ZNF416	328.08	304.76	-0.10604	0.95674	287.05	249	-0.20437	0.99998	339.47	375.12	0.14367	0.99999	235.9	212.4	-0.15067	0.81463	336.11	339.08	0.012616	0.99997	375.49	363.32	-0.047409	0.89861	338.03	316.02	-0.096804	0.99999	277.37	276.02	-0.0070006	0.99996	330.84	241.96	-0.44976	0.96854	308.02	220.35	-0.48135	0.99999	429.79	378.34	-0.18348	0.63989	341.69	329.14	-0.053801	0.99997	309.76	205.63	-0.58872	0.99998
ZNF416_2	ZNF416	338.06	440.81	0.38192	0.64465	295.78	410.86	0.47276	0.99998	349.79	430.34	0.2982	0.99999	243.07	226.31	-0.10262	0.87603	346.33	511.71	0.56182	0.99997	620.86	468.58	-0.40522	0.059363	348.3	407.57	0.22612	0.99999	285.81	425.31	0.57184	0.99996	340.9	522.6	0.61489	0.47247	317.39	441.67	0.47547	0.99999	493.05	625.57	0.34281	0.16122	352.08	544.22	0.62685	0.99997	319.18	516.97	0.69399	0.99998
ZNF416_3	ZNF416	741.5	652.15	-0.18499	0.85186	648.77	667.12	0.04018	0.99998	767.25	801.95	0.063744	0.99999	533.16	643.53	0.27099	0.34212	759.66	775.54	0.029792	0.99997	816.55	876.43	0.10197	0.607	763.99	762.33	-0.0031215	0.99999	626.9	694.89	0.14834	0.99996	747.75	859.01	0.19988	0.98683	696.17	662.99	-0.070337	0.99999	918.82	822.74	-0.15916	0.52715	772.26	715.76	-0.10947	0.99997	700.1	645.73	-0.11646	0.99998
ZNF416_4	ZNF416	401.23	420.86	0.068729	0.97025	351.05	382.84	0.12472	0.99998	415.16	459.26	0.1453	0.99999	288.49	447.56	0.63178	0.027408	411.06	410.79	-0.00095622	0.99997	482.78	551.56	0.19179	0.40215	413.4	479.76	0.2143	0.99999	339.22	442.5	0.38247	0.99996	404.61	419.16	0.050848	0.99953	376.7	448.44	0.25088	0.99999	526.19	486.44	-0.1131	0.76197	417.88	423.18	0.018172	0.99997	378.83	447.78	0.24067	0.99998
ZNF416_5	ZNF416	585.22	569.61	-0.038944	0.98216	512.03	468.96	-0.12653	0.99998	605.54	650.32	0.10278	0.99999	420.79	394.46	-0.092973	0.84888	599.56	588.73	-0.026233	0.99997	802.64	770.17	-0.059518	0.80034	602.97	669.9	0.15163	0.99999	494.77	557.42	0.17167	0.99996	590.15	664.72	0.17139	0.99953	549.44	559.58	0.026335	0.99999	745.1	808.73	0.11808	0.66532	609.5	703.57	0.20675	0.99997	552.55	562.13	0.02477	0.99998
ZNF417_1	ZNF417	772.54	712.92	-0.11571	0.92061	675.92	641.18	-0.076008	0.99998	799.36	961.46	0.26609	0.99999	555.47	633.41	0.18912	0.54924	791.46	797.67	0.011261	0.99997	1056.9	902.74	-0.22728	0.16517	795.96	785.22	-0.019577	0.99999	653.13	705.63	0.11137	0.99996	779.05	673.72	-0.20927	0.99225	725.31	804.1	0.14859	0.99999	1101.6	1065	-0.048729	0.85988	804.58	926.48	0.20328	0.99997	729.4	798.52	0.13043	0.99998
ZNF417_2|ZNF587_2	ZNF417;ZNF587	909.98	1007.7	0.14701	0.85524	796.17	719	-0.1469	0.99998	941.57	1014.1	0.10688	0.99999	654.29	790.19	0.27189	0.27764	932.26	892.4	-0.062983	0.99997	1116.6	1109.2	-0.0095204	0.9667	937.57	964.8	0.041264	0.99999	769.33	767.93	-0.0026326	0.99996	917.64	1047	0.19007	0.98351	854.34	947.14	0.14859	0.99999	1161.8	1125	-0.046415	0.86357	947.72	978.72	0.046389	0.99997	859.17	758.16	-0.18022	0.99998
ZNF417_3|ZNF587_4	ZNF417;ZNF587	529.8	391.83	-0.43426	0.60163	463.55	372.47	-0.31484	0.99998	548.2	515.35	-0.088968	0.99999	380.94	432.39	0.18233	0.65027	542.78	487.81	-0.15375	0.99997	462.91	526.26	0.18467	0.43619	545.87	457.75	-0.25348	0.99999	447.92	352.28	-0.34564	0.99996	534.27	486.62	-0.13449	0.99953	497.41	329.56	-0.59241	0.99999	590.46	466.42	-0.33955	0.24802	551.78	405.77	-0.44249	0.99997	500.22	429.53	-0.21935	0.99998
ZNF417_4|ZNF587_8	ZNF417;ZNF587	440.03	503.4	0.1937	0.86821	385	368.32	-0.063722	0.99998	455.3	392.65	-0.21308	0.99999	316.39	303.43	-0.06012	0.91916	450.8	484.27	0.10309	0.99997	574.17	423.03	-0.43981	0.050379	453.37	367.96	-0.30039	0.99999	372.02	316.84	-0.23095	0.99996	443.73	382.28	-0.21452	0.99953	413.12	388.52	-0.088366	0.99999	449.87	578.52	0.36215	0.15245	458.28	503.29	0.1349	0.99997	415.46	393.97	-0.076411	0.99998
ZNF417_5	ZNF417	667.24	742.85	0.15464	0.87496	583.8	683.72	0.22758	0.99998	690.41	757.25	0.13314	0.99999	479.76	546.18	0.18669	0.59165	683.58	772.88	0.17688	0.99997	952.64	862.26	-0.14365	0.43961	687.47	750.01	0.12543	0.99999	564.11	571.38	0.018433	0.99996	672.86	669.22	-0.0078184	0.99953	626.45	702.62	0.1653	0.99999	867.61	959.87	0.14563	0.53283	694.92	835.05	0.26467	0.99997	629.99	836.95	0.40926	0.99998
ZNF418_1	ZNF418	289.29	281.18	-0.040877	0.98717	253.11	258.34	0.029409	0.99998	299.33	286.6	-0.062486	0.99999	208	244.01	0.22932	0.67231	296.37	388.65	0.38993	0.99997	439.07	400.77	-0.13137	0.66195	298.06	348.6	0.22526	0.99999	244.57	186.88	-0.38635	0.99996	291.72	258.15	-0.17573	0.99953	271.6	245.48	-0.1453	0.99999	328.37	442.4	0.42892	0.13363	301.29	384.87	0.35221	0.99997	273.13	290.19	0.087105	0.99998
ZNF418_2	ZNF418	513.18	570.52	0.15253	0.89988	449	540.54	0.26716	0.99998	530.99	682.75	0.36207	0.99999	368.98	355.27	-0.054501	0.92093	525.75	533.84	0.022011	0.99997	640.73	609.25	-0.072554	0.78149	528.74	529.93	0.0032587	0.99999	433.86	544.53	0.3271	0.99996	517.5	622.45	0.26592	0.97487	481.8	476.47	-0.016034	0.99999	782.25	645.58	-0.27664	0.27454	534.46	561.63	0.071406	0.99997	484.52	569.82	0.23349	0.99998
ZNF418_3	ZNF418	444.46	526.98	0.24519	0.80283	388.87	490.74	0.3349	0.99998	459.89	539.02	0.22858	0.99999	319.57	527.21	0.72046	0.003875	455.34	601.13	0.39995	0.99997	578.14	718.55	0.31318	0.074411	457.93	625.01	0.44789	0.99999	375.76	468.27	0.31677	0.99996	448.2	554.99	0.30768	0.96356	417.29	497.73	0.25377	0.99999	617.57	582.53	-0.084136	0.81188	462.9	506.78	0.1304	0.99997	419.64	540.03	0.36312	0.99998
ZNF418_4	ZNF418	477.71	439	-0.12165	0.93659	417.97	474.14	0.18153	0.99998	494.29	456.63	-0.1141	0.99999	343.48	295.85	-0.21471	0.6608	489.41	592.28	0.27471	0.99997	708.27	677.06	-0.064937	0.79536	492.19	588.91	0.25835	0.99999	403.88	494.05	0.2901	0.99996	481.73	487.52	0.0172	0.99953	448.5	539.29	0.26539	0.99999	523.18	713.65	0.44718	0.033333	497.53	620.85	0.31889	0.99997	451.04	520.81	0.20709	0.99998
ZNF418_5	ZNF418	666.13	786.39	0.2391	0.73791	582.83	744.93	0.35351	0.99998	689.26	912.38	0.40408	0.99999	478.96	469.06	-0.030092	0.95168	682.45	863.18	0.3385	0.99997	1025.2	896.67	-0.193	0.2574	686.33	779.94	0.1842	0.99999	563.18	619.71	0.13778	0.99996	671.75	781.66	0.21832	0.98402	625.41	748.04	0.25795	0.99999	1045.3	1032.9	-0.017219	0.95794	693.77	898.62	0.37278	0.99997	628.94	731.25	0.21713	0.99998
ZNF419_1	ZNF419	410.1	322.9	-0.34394	0.76996	358.81	283.24	-0.34013	0.99998	424.34	454.88	0.10004	0.99999	294.87	307.23	0.059025	0.92008	420.14	369.18	-0.1861	0.99997	497.68	449.35	-0.14707	0.59245	422.53	390.85	-0.11218	0.99999	346.71	332.95	-0.058283	0.99996	413.55	295.93	-0.48142	0.92418	385.03	352.76	-0.12593	0.99999	521.17	501.45	-0.055524	0.89455	427.11	436.25	0.030464	0.99997	387.2	370.91	-0.061846	0.99998
ZNF419_10|ZNF773_5	ZNF419;ZNF773	686.09	787.3	0.19825	0.80699	600.28	694.1	0.20917	0.99998	709.9	708.17	-0.0035197	0.99999	493.31	456.41	-0.11191	0.79679	702.89	856.98	0.28561	0.99997	945.69	987.75	0.06272	0.7564	706.89	859.16	0.28109	0.99999	580.04	716.37	0.30408	0.99996	691.86	823.03	0.25013	0.96546	644.14	601.14	-0.099508	0.99999	811.38	952.86	0.23163	0.26414	714.54	828.95	0.21399	0.99997	647.78	736.06	0.18405	0.99998
ZNF419_2|ZNF773_3	ZNF419;ZNF773	348.03	377.32	0.11626	0.94575	304.5	327.85	0.10625	0.99998	360.11	356.71	-0.013638	0.99999	250.24	207.35	-0.27009	0.63906	356.55	382.46	0.1009	0.99997	328.81	395.71	0.26646	0.306	358.58	344.19	-0.058915	0.99999	294.24	210.51	-0.48117	0.99996	350.96	315.72	-0.15221	0.99953	326.75	271.58	-0.26594	0.99999	408.7	331.3	-0.30208	0.4217	362.47	288.22	-0.32966	0.99997	328.6	317.1	-0.051224	0.99998
ZNF419_3	ZNF419	585.22	621.31	0.086185	0.94922	512.03	567.52	0.14816	0.99998	605.54	656.46	0.1163	0.99999	420.79	448.83	0.092858	0.83724	599.56	585.19	-0.034922	0.99997	722.18	756	0.065929	0.77859	602.97	657.58	0.12489	0.99999	494.77	550.97	0.15493	0.99996	590.15	583.77	-0.015662	0.99953	549.44	540.25	-0.024288	0.99999	752.13	727.66	-0.047655	0.8906	609.5	633.04	0.054579	0.99997	552.55	567.9	0.039465	0.99998
ZNF419_4	ZNF419	482.14	584.12	0.27629	0.74026	421.85	545.73	0.3707	0.99998	498.88	629.29	0.33443	0.99999	346.67	365.38	0.075632	0.88516	493.95	687.89	0.47698	0.99997	810.59	727.66	-0.15551	0.44255	496.76	632.93	0.34887	0.99999	407.62	585.34	0.52097	0.99996	486.21	591.86	0.28317	0.97101	452.67	612.74	0.43599	0.99999	721	816.74	0.17964	0.46301	502.14	710.53	0.49996	0.99997	455.22	574.62	0.33539	0.99998
ZNF419_5	ZNF419	472.17	404.53	-0.22254	0.86371	413.12	285.32	-0.53243	0.99998	488.56	383.88	-0.34706	0.99999	339.5	386.88	0.18795	0.66063	483.73	500.2	0.048206	0.99997	480.79	535.37	0.15482	0.52691	486.48	465.67	-0.06294	0.99999	399.19	494.05	0.30689	0.99996	476.15	456.94	-0.059267	0.99953	443.3	547.02	0.30269	0.99999	439.83	484.44	0.13907	0.69864	491.75	421.44	-0.22211	0.99997	445.8	429.53	-0.053541	0.99998
ZNF420_1	ZNF420	721.55	783.67	0.11898	0.91132	631.31	591.38	-0.094113	0.99998	746.6	871.19	0.22237	0.99999	518.81	611.92	0.23772	0.43556	739.23	743.66	0.0086265	0.99997	1045	1075.8	0.041833	0.83845	743.43	935.75	0.33153	0.99999	610.03	713.15	0.22499	0.99996	727.63	643.14	-0.17782	0.99953	677.44	851.46	0.32941	0.99999	998.15	1053	0.077033	0.76168	751.48	916.03	0.28531	0.99997	681.26	861.94	0.33892	0.99998
ZNF420_2	ZNF420	274.88	341.04	0.31014	0.79732	240.5	255.23	0.085402	0.99998	284.42	317.27	0.15719	0.99999	197.64	217.46	0.1372	0.83164	281.61	266.48	-0.07938	0.99997	265.23	352.19	0.40777	0.10991	283.21	306.34	0.11288	0.99999	232.39	239.51	0.043323	0.99996	277.19	318.42	0.19937	0.99953	258.07	258.05	-0.00014316	0.99999	363.51	267.24	-0.44243	0.25413	286.28	232.49	-0.29909	0.99997	259.53	259.45	-0.00046355	0.99998
ZNF420_3	ZNF420	581.9	517.91	-0.16776	0.89277	509.12	543.66	0.094498	0.99998	602.1	526.75	-0.19255	0.99999	418.4	319.87	-0.38633	0.33752	596.15	527.65	-0.17579	0.99997	780.79	712.48	-0.13191	0.53546	599.54	619.72	0.047693	0.99999	491.96	358.72	-0.45458	0.99996	586.8	471.33	-0.31552	0.97101	546.32	609.84	0.1584	0.99999	603.51	786.71	0.3819	0.063568	606.03	684.41	0.17519	0.99997	549.41	466.04	-0.23695	0.99998
ZNF420_4	ZNF420	162.93	187.75	0.20341	0.93024	142.55	194.01	0.44198	0.99998	168.59	224.37	0.41027	0.99999	117.15	142.87	0.2841	0.6907	166.92	205.39	0.2976	0.99997	237.42	256.05	0.10855	0.7882	167.87	222.71	0.40573	0.99999	137.75	208.36	0.59352	0.99996	164.3	209.58	0.34926	0.99519	152.97	123.71	-0.3041	0.99999	257.07	239.22	-0.10342	0.85821	169.69	208.11	0.29288	0.99997	153.83	186.42	0.27553	0.99998
ZNF420_5	ZNF420	225	252.15	0.16368	0.93549	196.86	200.24	0.024427	0.99998	232.81	215.61	-0.11027	0.99999	161.78	108.73	-0.56896	0.42409	230.51	176.18	-0.38588	0.99997	216.56	211.52	-0.033802	0.94785	231.82	183.98	-0.33185	0.99999	190.22	171.84	-0.1458	0.99996	226.9	240.16	0.081641	0.99953	211.24	222.29	0.073173	0.99999	247.03	218.2	-0.17827	0.74597	234.33	189.82	-0.30247	0.99997	212.44	177.77	-0.25572	0.99998
ZNF423_1	ZNF423	425.62	341.04	-0.31877	0.7874	372.39	334.08	-0.15617	0.99998	440.39	417.19	-0.077904	0.99999	306.03	199.76	-0.61289	0.19858	436.04	260.28	-0.74216	0.99997	431.12	354.22	-0.28275	0.30381	438.52	308.1	-0.50785	0.99999	359.83	305.02	-0.23769	0.99996	429.2	308.53	-0.47496	0.92195	399.59	317	-0.33312	0.99999	477.99	434.39	-0.13767	0.7202	443.27	377.91	-0.2296	0.99997	401.85	391.09	-0.039064	0.99998
ZNF423_2	ZNF423	665.03	780.95	0.23149	0.75331	581.86	629.77	0.11397	0.99998	688.11	795.82	0.20951	0.99999	478.17	460.21	-0.055116	0.90815	681.31	683.46	0.004538	0.99997	716.22	756	0.077868	0.73317	685.19	657.58	-0.059252	0.99999	562.24	467.2	-0.26662	0.99996	670.63	662.92	-0.016642	0.99953	624.37	546.05	-0.19302	0.99999	911.79	721.65	-0.33699	0.13326	692.61	627.81	-0.1415	0.99997	627.89	473.73	-0.40571	0.99998
ZNF423_3	ZNF423	423.4	376.41	-0.16928	0.91291	370.45	405.67	0.13069	0.99998	438.1	394.4	-0.15122	0.99999	304.43	233.9	-0.37883	0.44211	433.77	351.47	-0.30275	0.99997	479.8	436.19	-0.13717	0.62816	436.24	379.41	-0.20088	0.99999	357.96	264.21	-0.43669	0.99996	426.97	366.09	-0.22135	0.99953	397.51	320.87	-0.30817	0.99999	451.88	483.44	0.097182	0.80023	440.96	420.57	-0.068142	0.99997	399.76	338.24	-0.24043	0.99998
ZNF423_4	ZNF423	683.87	665.75	-0.038672	0.98086	598.34	597.61	-0.0017702	0.99998	707.61	813.34	0.20065	0.99999	491.71	477.91	-0.041009	0.93165	700.62	669.3	-0.065882	0.99997	678.47	699.32	0.043602	0.86798	704.6	608.28	-0.21175	0.99999	578.17	543.46	-0.089171	0.99996	689.63	591.86	-0.22021	0.99261	642.06	596.31	-0.10647	0.99999	931.88	683.62	-0.44639	0.038941	712.24	594.72	-0.25974	0.99997	645.68	525.62	-0.2963	0.99998
ZNF423_5	ZNF423	312.56	403.63	0.36783	0.68915	273.47	319.55	0.22391	0.99998	323.41	460.14	0.50736	0.99999	224.74	396.99	0.81808	0.0043818	320.22	398.39	0.31425	0.99997	385.43	526.26	0.44832	0.022298	322.04	457.75	0.50601	0.99999	264.25	361.95	0.45239	0.99996	315.19	450.64	0.51437	0.75332	293.45	472.6	0.68564	0.99999	527.19	388.35	-0.43999	0.15406	325.53	337.85	0.053449	0.99997	295.11	353.61	0.26012	0.99998
ZNF425_1	ZNF425	182.88	214.96	0.23201	0.90805	160.01	174.3	0.12269	0.99998	189.23	167.4	-0.17585	0.99999	131.5	117.58	-0.16008	0.85866	187.36	175.29	-0.095532	0.99997	231.46	150.79	-0.61484	0.11278	188.43	131.16	-0.51932	0.99999	154.62	135.33	-0.19092	0.99996	184.42	209.58	0.18356	0.99953	171.7	205.86	0.26036	0.99999	191.8	233.21	0.28072	0.55695	190.47	202.88	0.090652	0.99997	172.67	234.46	0.43914	0.99998
ZNF425_2	ZNF425	335.84	332.88	-0.012738	0.99694	293.84	313.33	0.092355	0.99998	347.5	526.75	0.5987	0.99999	241.47	302.17	0.32229	0.46153	344.06	414.33	0.26739	0.99997	519.53	406.84	-0.35198	0.14455	346.02	353.88	0.032299	0.99999	283.93	309.32	0.12314	0.99996	338.67	395.78	0.2242	0.99953	315.31	402.05	0.34964	0.99999	603.51	523.47	-0.2049	0.51234	349.77	455.4	0.37979	0.99997	317.09	474.69	0.5806	0.99998
ZNF425_3	ZNF425	503.2	578.68	0.20125	0.84749	440.27	540.54	0.29541	0.99998	520.67	721.32	0.46949	0.99999	361.81	471.58	0.38135	0.22823	515.53	518.79	0.0090971	0.99997	585.1	660.86	0.1754	0.40184	518.46	574.83	0.14863	0.99999	425.43	567.08	0.4138	0.99996	507.44	575.67	0.18167	0.99953	472.44	471.63	-0.0024493	0.99999	826.44	589.53	-0.48663	0.035761	524.08	512.87	-0.031116	0.99997	475.11	565.01	0.24956	0.99998
ZNF425_4	ZNF425	250.49	257.59	0.040172	0.9881	219.17	239.67	0.12844	0.99998	259.19	266.44	0.039657	0.99999	180.11	237.69	0.39827	0.40664	256.63	285.96	0.15554	0.99997	388.41	311.71	-0.31646	0.27548	258.09	271.13	0.070853	0.99999	211.78	260.99	0.30016	0.99996	252.6	349	0.46479	0.9085	235.18	306.37	0.3801	0.99999	305.27	391.35	0.35735	0.26946	260.88	340.46	0.38281	0.99997	236.51	265.21	0.1646	0.99998
ZNF425_5	ZNF425	252.71	300.22	0.24766	0.8706	221.11	271.83	0.29675	0.99998	261.48	328.67	0.32879	0.99999	181.7	283.2	0.63742	0.092373	258.9	243.46	-0.088344	0.99997	273.18	338.02	0.30627	0.27086	260.37	294.02	0.1747	0.99999	213.65	305.02	0.51165	0.99996	254.84	276.14	0.1154	0.99953	237.26	279.31	0.23448	0.99999	376.57	275.25	-0.45076	0.235	263.19	239.46	-0.13581	0.99997	238.6	244.07	0.032575	0.99998
ZNF426_1	ZNF426	188.42	203.17	0.10817	0.96624	164.86	179.49	0.12196	0.99998	194.97	190.19	-0.035595	0.99999	135.48	154.24	0.18585	0.80318	193.04	146.08	-0.39977	0.99997	228.48	181.16	-0.33317	0.40214	194.14	157.57	-0.29935	0.99999	159.3	150.36	-0.08277	0.99996	190.01	138.52	-0.45317	0.99258	176.9	183.63	0.053524	0.99999	217.91	230.21	0.078878	0.89893	196.24	200.27	0.029201	0.99997	177.9	146.06	-0.28279	0.99998
ZNF426_2	ZNF426	374.63	487.98	0.38045	0.61576	327.78	482.44	0.55623	0.99998	387.64	559.17	0.52745	0.99999	269.37	333.78	0.30827	0.45908	383.81	577.23	0.5875	0.99997	505.63	711.47	0.4919	0.0021736	385.99	618.84	0.67961	0.99999	316.73	444.65	0.4881	0.99996	377.79	485.72	0.36172	0.93887	351.73	506.43	0.52465	0.99999	640.67	509.46	-0.33002	0.23902	390.17	443.21	0.18345	0.99997	353.71	484.3	0.45222	0.99998
ZNF426_3	ZNF426	653.94	465.3	-0.4901	0.44005	572.16	431.61	-0.40588	0.99998	676.64	439.98	-0.61982	0.99999	470.2	323.66	-0.5374	0.14147	669.96	547.12	-0.29172	0.99997	675.49	685.15	0.020456	0.94252	673.77	595.96	-0.17677	0.99999	552.87	347.98	-0.66639	0.99996	659.45	563.98	-0.22525	0.99261	613.96	540.25	-0.18419	0.99999	504.1	680.62	0.4324	0.047702	681.07	592.11	-0.20161	0.99997	617.43	663.03	0.10264	0.99998
ZNF426_4	ZNF426	373.52	402.72	0.10829	0.94846	326.81	421.23	0.36517	0.99998	386.49	482.92	0.32062	0.99999	268.57	302.17	0.16946	0.74073	382.67	425.84	0.15381	0.99997	455.96	556.62	0.28723	0.16849	384.85	484.16	0.33043	0.99999	315.79	313.61	-0.0099457	0.99996	376.67	408.37	0.11628	0.99953	350.69	412.68	0.23423	0.99999	553.3	459.42	-0.26774	0.39717	389.02	399.67	0.038896	0.99997	352.67	400.7	0.18373	0.99998
ZNF426_5	ZNF426	117.49	165.08	0.48712	0.76377	102.79	114.13	0.14949	0.99998	121.57	142.86	0.23111	0.99999	84.476	125.17	0.56173	0.38846	120.37	187.69	0.63664	0.99997	229.47	191.28	-0.26139	0.52054	121.05	166.37	0.45561	0.99999	99.329	127.81	0.36049	0.99996	118.48	143.92	0.2785	0.99953	110.3	189.43	0.77472	0.99999	163.68	231.21	0.49575	0.22866	122.36	201.14	0.71249	0.99997	110.93	111.47	0.0069137	0.99998
ZNF428_1	ZNF428	690.52	619.5	-0.15635	0.88992	604.16	532.24	-0.18252	0.99998	714.49	554.79	-0.36439	0.99999	496.5	450.09	-0.14127	0.73577	707.43	633	-0.16014	0.99997	630.79	858.21	0.44357	0.0024746	711.45	746.49	0.069251	0.99999	583.79	625.08	0.098427	0.99996	696.34	619.75	-0.16784	0.99953	648.3	594.38	-0.12509	0.99999	635.64	635.57	-0.00015731	0.9997	719.16	552.93	-0.37862	0.99997	651.96	608.26	-0.099953	0.99998
ZNF428_2	ZNF428	244.95	185.03	-0.40282	0.80927	214.32	141.1	-0.59954	0.99998	253.45	187.56	-0.43239	0.99999	176.12	165.62	-0.088173	0.91168	250.95	193.88	-0.37052	0.99997	161.92	216.58	0.41737	0.21813	252.38	188.38	-0.41999	0.99999	207.09	197.62	-0.067205	0.99996	247.01	176.3	-0.48423	0.97738	229.98	217.45	-0.080405	0.99999	214.89	163.15	-0.39533	0.46835	255.11	141.93	-0.84144	0.99997	231.27	195.06	-0.2445	0.99998
ZNF428_3	ZNF428	530.91	663.03	0.32007	0.62979	464.52	551.96	0.24834	0.99998	549.34	774.78	0.49532	0.99999	381.74	600.54	0.65232	0.0057705	543.92	722.42	0.4088	0.99997	826.49	767.13	-0.10739	0.61297	547.01	667.26	0.28621	0.99999	448.85	679.86	0.59789	0.99996	535.38	671.92	0.32717	0.91719	498.45	718.08	0.52581	0.99999	887.69	832.75	-0.092064	0.74423	552.93	724.46	0.38919	0.99997	501.27	713.96	0.5094	0.99998
ZNF428_4	ZNF428	400.12	390.93	-0.033465	0.9878	350.08	376.62	0.10511	0.99998	414.01	475.91	0.20056	0.99999	287.7	265.5	-0.1154	0.84553	409.92	546.24	0.4133	0.99997	547.35	517.15	-0.08171	0.77238	412.26	449.83	0.12555	0.99999	338.28	350.13	0.049532	0.99996	403.49	378.69	-0.091314	0.99953	375.66	397.22	0.080288	0.99999	545.27	551.5	0.016362	0.97142	416.72	479.78	0.20285	0.99997	377.78	425.68	0.17179	0.99998
ZNF428_5	ZNF428	591.87	618.59	0.063588	0.96522	517.85	513.57	-0.01196	0.99998	612.42	709.05	0.21104	0.99999	425.57	372.97	-0.18986	0.66414	606.37	645.39	0.089842	0.99997	623.84	724.62	0.21574	0.25393	609.82	630.29	0.047557	0.99999	500.39	567.08	0.18016	0.99996	596.86	501.02	-0.25207	0.98905	555.69	601.14	0.11324	0.99999	812.38	628.57	-0.36957	0.1218	616.42	546.83	-0.17253	0.99997	558.82	573.66	0.03774	0.99998
ZNF429_1	ZNF429	414.53	439.91	0.085508	0.95862	362.69	357.94	-0.018961	0.99998	428.92	395.28	-0.11757	0.99999	298.06	199.76	-0.57495	0.23626	424.69	346.16	-0.29419	0.99997	412.25	545.49	0.40319	0.040066	427.1	474.48	0.15142	0.99999	350.46	346.91	-0.014659	0.99996	418.02	418.26	0.00082128	0.99979	389.19	542.19	0.47728	0.99999	452.88	415.38	-0.12444	0.75747	431.73	361.36	-0.25603	0.99997	391.39	418.96	0.097963	0.99998
ZNF429_2	ZNF429	559.73	448.07	-0.32037	0.73182	489.73	320.59	-0.6097	0.99998	579.16	460.14	-0.33126	0.99999	402.46	324.93	-0.30787	0.46756	573.44	367.41	-0.64086	0.99997	589.07	432.14	-0.44604	0.043767	576.7	375.88	-0.6162	0.99999	473.22	342.61	-0.46476	0.99996	564.44	473.13	-0.2541	0.99144	525.51	414.61	-0.34122	0.99999	527.19	593.54	0.1707	0.57342	582.95	516.36	-0.17468	0.99997	528.48	414.15	-0.35093	0.99998
ZNF429_3	ZNF429	351.36	447.16	0.34699	0.69227	307.41	295.69	-0.055907	0.99998	363.55	379.5	0.061777	0.99999	252.63	240.22	-0.072399	0.91305	359.96	358.55	-0.0056389	0.99997	577.15	487.81	-0.24218	0.30128	362.01	424.3	0.22848	0.99999	297.05	310.39	0.063181	0.99996	354.31	384.08	0.11607	0.99953	329.87	419.45	0.34564	0.99999	434.81	581.53	0.41863	0.084074	365.93	505.91	0.46622	0.99997	331.74	444.9	0.42234	0.99998
ZNF429_4	ZNF429	211.7	243.08	0.19855	0.91994	185.22	238.63	0.36375	0.99998	219.05	289.23	0.39936	0.99999	152.22	194.7	0.35309	0.52878	216.88	291.27	0.42373	0.99997	338.74	336	-0.011689	0.97806	218.12	292.26	0.42045	0.99999	178.98	208.36	0.21816	0.99996	213.48	304.93	0.51232	0.89232	198.76	302.5	0.60347	0.99999	331.38	341.31	0.042471	0.93704	220.48	296.93	0.42777	0.99997	199.88	292.12	0.54514	0.99998
ZNF429_5	ZNF429	482.14	513.37	0.090367	0.95233	421.85	423.31	0.0049705	0.99998	498.88	411.05	-0.27875	0.99999	346.67	390.67	0.17191	0.69281	493.95	443.54	-0.15497	0.99997	622.84	488.82	-0.34894	0.10742	496.76	425.18	-0.22399	0.99999	407.62	359.8	-0.17958	0.99996	486.21	479.43	-0.020207	0.99953	452.67	426.21	-0.086683	0.99999	470.96	627.57	0.41341	0.074541	502.14	545.96	0.12047	0.99997	455.22	390.13	-0.22209	0.99998
ZNF43_1	ZNF43	557.51	564.17	0.017087	0.99415	487.79	572.71	0.2311	0.99998	576.87	664.35	0.20337	0.99999	400.86	519.63	0.37355	0.21252	571.17	695.86	0.28443	0.99997	696.35	534.36	-0.38138	0.058017	574.42	464.79	-0.30492	0.99999	471.34	434.98	-0.11558	0.99996	562.21	682.71	0.27972	0.96283	523.43	550.88	0.073623	0.99999	761.17	701.63	-0.11733	0.69374	580.64	610.4	0.071984	0.99997	526.38	636.12	0.27272	0.99998
ZNF43_2	ZNF43	253.82	181.4	-0.48233	0.7486	222.08	129.69	-0.77139	0.99998	262.63	164.77	-0.66931	0.99999	182.5	118.84	-0.61462	0.35061	260.03	214.25	-0.27825	0.99997	242.38	233.78	-0.051905	0.91122	261.51	203.35	-0.36137	0.99999	214.59	167.55	-0.35512	0.99996	255.96	154.71	-0.72264	0.88699	238.3	172.03	-0.46779	0.99999	188.79	244.22	0.36971	0.3911	264.35	212.46	-0.31389	0.99997	239.65	153.75	-0.63701	0.99998
ZNF43_3	ZNF43	505.42	492.51	-0.037245	0.98456	442.21	410.86	-0.10586	0.99998	522.97	461.89	-0.17881	0.99999	363.41	297.11	-0.2897	0.52363	517.8	580.77	0.16527	0.99997	529.47	593.06	0.16334	0.47144	520.74	515.85	-0.013593	0.99999	427.3	402.76	-0.085135	0.99996	509.68	422.76	-0.26916	0.99093	474.52	440.71	-0.10641	0.99999	529.2	533.48	0.011602	0.98069	526.38	464.11	-0.18128	0.99997	477.2	361.3	-0.40042	0.99998
ZNF43_4	ZNF43	229.43	290.25	0.33789	0.79522	200.74	234.48	0.22309	0.99998	237.4	141.98	-0.73752	0.99999	164.97	142.87	-0.20617	0.78832	235.05	229.3	-0.035619	0.99997	257.28	265.16	0.043314	0.92238	236.39	230.64	-0.035399	0.99999	193.97	179.36	-0.11238	0.99996	231.37	150.21	-0.6198	0.95219	215.41	186.53	-0.20664	0.99999	162.68	259.23	0.66896	0.05885	238.95	225.52	-0.083072	0.99997	216.62	203.71	-0.088231	0.99998
ZNF43_5	ZNF43	252.71	210.43	-0.26301	0.89256	221.11	154.59	-0.5135	0.99998	261.48	120.95	-1.1059	0.99999	181.7	231.37	0.3469	0.49342	258.9	175.29	-0.55998	0.99997	96.357	168	0.79566	0.019586	260.37	146.13	-0.82903	0.99999	213.65	60.145	-1.8117	0.99996	254.84	188.89	-0.43005	0.9863	237.26	115.98	-1.0263	0.99999	138.58	97.088	-0.50891	0.46926	263.19	84.463	-1.6282	0.99997	238.6	137.41	-0.79168	0.99998
ZNF430_1	ZNF430	466.63	621.31	0.41228	0.4632	408.27	585.16	0.51824	0.99998	482.83	617.02	0.35317	0.99999	335.51	462.73	0.46263	0.1281	478.05	656.9	0.45769	0.99997	756.95	794.45	0.069677	0.75735	480.77	691.03	0.52247	0.99999	394.5	508.01	0.36401	0.99996	470.56	617.05	0.39029	0.85085	438.1	772.21	0.81631	0.99999	706.94	762.69	0.10936	0.70344	485.98	663.51	0.44843	0.99997	440.57	642.85	0.54407	0.99998
ZNF430_2	ZNF430	689.41	607.71	-0.18171	0.86373	603.19	678.53	0.16954	0.99998	713.34	718.69	0.010754	0.99999	495.7	443.77	-0.15931	0.69776	706.29	664.87	-0.087068	0.99997	890.06	907.8	0.028443	0.90459	710.31	789.62	0.1525	0.99999	582.85	610.05	0.065669	0.99996	695.22	769.06	0.14544	0.99953	647.26	667.83	0.045059	0.99999	823.43	896.81	0.12302	0.62756	718.01	780.19	0.11967	0.99997	650.92	702.42	0.10971	0.99998
ZNF430_3	ZNF430	346.92	268.48	-0.36859	0.77686	303.54	164.96	-0.87573	0.99998	358.97	184.93	-0.95309	0.99999	249.44	177	-0.49259	0.36715	355.42	226.64	-0.64681	0.99997	180.79	156.87	-0.20359	0.67199	357.44	136.45	-1.3829	0.99999	293.3	128.88	-1.1801	0.99996	349.84	307.63	-0.18497	0.99953	325.71	156.57	-1.052	0.99999	211.88	182.16	-0.21691	0.71219	361.31	158.48	-1.1839	0.99997	327.55	128.76	-1.3403	0.99998
ZNF430_4	ZNF430	240.52	160.54	-0.58021	0.68868	210.44	153.55	-0.45214	0.99998	248.87	263.81	0.083801	0.99999	172.94	164.36	-0.07296	0.92838	246.41	247	0.0034624	0.99997	240.4	320.82	0.41484	0.12237	247.81	279.05	0.17065	0.99999	203.34	207.29	0.027574	0.99996	242.54	196.99	-0.29876	0.99953	225.81	231.95	0.038528	0.99999	302.26	242.22	-0.31829	0.48108	250.49	210.72	-0.24836	0.99997	227.09	219.09	-0.051515	0.99998
ZNF430_5|ZNF431_3	ZNF430;ZNF431	113.05	119.73	0.082025	0.98335	98.916	146.29	0.55987	0.99998	116.98	129.71	0.14789	0.99999	81.288	127.69	0.64519	0.29662	115.82	136.34	0.23341	0.99997	95.364	133.59	0.48201	0.27205	116.48	116.2	-0.0034877	0.99999	95.581	93.44	-0.032337	0.99996	114.01	108.84	-0.066336	0.99953	106.14	113.08	0.09047	0.99999	148.62	96.087	-0.62394	0.35146	117.74	83.592	-0.48926	0.99997	106.74	146.06	0.44881	0.99998
ZNF431_1	ZNF431	675	652.15	-0.049614	0.97392	590.58	569.59	-0.052118	0.99998	698.43	709.05	0.021726	0.99999	485.34	362.85	-0.4186	0.25042	691.53	719.76	0.057638	0.99997	896.02	759.03	-0.23908	0.18408	695.47	660.22	-0.074927	0.99999	570.67	622.93	0.1262	0.99996	680.69	607.16	-0.16467	0.99953	633.73	695.85	0.13471	0.99999	812.38	902.82	0.1521	0.52659	703	785.42	0.15972	0.99997	637.31	643.81	0.014611	0.99998
ZNF431_2	ZNF431	463.3	519.72	0.16546	0.89454	405.36	475.18	0.22875	0.99998	479.38	464.52	-0.045355	0.99999	333.12	284.47	-0.22705	0.64574	474.65	506.4	0.093228	0.99997	517.55	603.18	0.2205	0.29471	477.35	524.65	0.13605	0.99999	391.69	345.84	-0.17915	0.99996	467.2	445.25	-0.069292	0.99953	434.98	468.74	0.1076	0.99999	532.21	521.47	-0.029362	0.94778	482.52	453.66	-0.088781	0.99997	437.43	384.36	-0.18613	0.99998
ZNF431_4	ZNF431	340.27	324.71	-0.067315	0.97541	297.72	270.79	-0.13628	0.99998	352.08	263.81	-0.41505	0.99999	244.66	237.69	-0.041543	0.95259	348.61	388.65	0.15646	0.99997	403.31	456.43	0.1781	0.49533	350.59	397.01	0.17892	0.99999	287.68	354.43	0.30009	0.99996	343.14	354.4	0.046455	0.99953	319.47	364.36	0.18913	0.99999	302.26	406.37	0.42579	0.15946	354.39	353.52	-0.0035	0.99997	321.27	324.79	0.015652	0.99998
ZNF431_5	ZNF431	395.69	363.72	-0.12124	0.94412	346.2	239.67	-0.52876	0.99998	409.43	383.01	-0.095989	0.99999	284.51	241.48	-0.23566	0.66398	405.38	345.27	-0.23093	0.99997	482.78	448.34	-0.10656	0.71602	407.69	389.97	-0.063943	0.99999	334.53	291.06	-0.20019	0.99996	399.02	384.98	-0.051551	0.99953	371.5	453.27	0.28632	0.99999	438.83	486.44	0.14829	0.67509	412.1	423.18	0.03819	0.99997	373.6	386.29	0.04806	0.99998
ZNF432_1	ZNF432	711.58	783.67	0.13903	0.88992	622.59	644.3	0.049371	0.99998	736.28	844.9	0.19827	0.99999	511.64	524.68	0.036258	0.93738	729.01	808.29	0.14875	0.99997	857.28	857.2	-0.00013314	0.99965	733.15	745.61	0.024269	0.99999	601.6	630.45	0.067481	0.99996	717.57	801.45	0.15927	0.99953	668.07	774.14	0.21229	0.99999	968.03	863.78	-0.1642	0.49772	741.09	751.46	0.020009	0.99997	671.85	634.2	-0.083065	0.99998
ZNF432_2	ZNF432	462.19	434.46	-0.089061	0.95657	404.39	463.77	0.1972	0.99998	478.24	510.97	0.095315	0.99999	332.33	265.5	-0.32278	0.49602	473.51	471.87	-0.0049949	0.99997	550.33	629.49	0.19356	0.35854	476.21	547.54	0.20099	0.99999	390.76	405.98	0.055004	0.99996	466.09	589.17	0.33743	0.92886	433.94	475.5	0.13168	0.99999	585.44	554.5	-0.078181	0.83265	481.36	482.4	0.0030812	0.99997	436.39	479.49	0.13561	0.99998
ZNF432_3	ZNF432	382.39	283.9	-0.42837	0.69953	334.57	354.83	0.084583	0.99998	395.66	351.46	-0.17048	0.99999	274.95	232.63	-0.24015	0.66387	391.76	270.02	-0.53523	0.99997	382.45	415.95	0.12084	0.68605	393.98	361.8	-0.12262	0.99999	323.29	351.21	0.11914	0.99996	385.61	359.8	-0.099698	0.99953	359.01	390.45	0.12079	0.99999	402.68	385.35	-0.063292	0.89456	398.25	335.24	-0.24781	0.99997	361.04	336.32	-0.10203	0.99998
ZNF432_4	ZNF432	385.72	586.84	0.60416	0.15899	337.48	455.47	0.43146	0.99998	399.11	491.69	0.30029	0.99999	277.34	402.05	0.53412	0.094372	395.16	622.38	0.65401	0.99997	622.84	537.4	-0.21252	0.35002	397.41	467.43	0.2336	0.99999	326.1	418.87	0.36021	0.99996	388.96	477.63	0.29557	0.97738	362.13	416.55	0.20144	0.99999	563.34	627.57	0.15549	0.60293	401.71	545.96	0.44168	0.99997	364.18	492.95	0.43575	0.99998
ZNF432_5	ZNF432	653.94	615.87	-0.086406	0.94923	572.16	479.33	-0.25491	0.99998	676.64	773.03	0.19186	0.99999	470.2	464	-0.019104	0.96989	669.96	617.06	-0.11847	0.99997	615.89	809.64	0.39404	0.011559	673.77	704.23	0.063706	0.99999	552.87	568.16	0.039286	0.99996	659.45	619.75	-0.08944	0.99953	613.96	526.72	-0.22071	0.99999	885.68	620.56	-0.51252	0.020403	681.07	539.87	-0.33464	0.99997	617.43	600.57	-0.039878	0.99998
ZNF433_1	ZNF433	232.76	238.55	0.035285	0.99076	203.65	113.09	-0.843	0.99998	240.84	140.23	-0.77598	0.99999	167.36	116.32	-0.52114	0.45629	238.46	158.47	-0.58649	0.99997	200.66	158.89	-0.33485	0.43548	239.82	138.21	-0.79071	0.99999	196.78	113.85	-0.78422	0.99996	234.72	171.8	-0.44795	0.98639	218.53	144	-0.59832	0.99999	160.67	202.18	0.32974	0.50924	242.41	175.89	-0.46055	0.99997	219.76	132.61	-0.72452	0.99998
ZNF433_2	ZNF433	496.55	563.26	0.18151	0.87051	434.45	478.29	0.13839	0.99998	513.79	727.45	0.50085	0.99999	357.03	458.94	0.36137	0.26856	508.71	662.22	0.37979	0.99997	811.59	743.85	-0.12556	0.5495	511.61	647.01	0.33817	0.99999	419.81	713.15	0.76308	0.99996	500.74	677.32	0.43503	0.72183	466.19	551.85	0.24287	0.99999	833.47	817.74	-0.027451	0.9372	517.15	711.4	0.45933	0.99997	468.83	521.77	0.15406	0.99998
ZNF433_3	ZNF433	142.98	225.85	0.65586	0.48831	125.1	179.49	0.51736	0.99998	147.94	210.35	0.50485	0.99999	102.81	150.45	0.54497	0.35244	146.48	238.15	0.69737	0.99997	312.91	319.81	0.031339	0.9392	147.32	278.17	0.91248	0.99999	120.88	216.95	0.83854	0.99996	144.18	223.97	0.63186	0.85844	134.24	211.66	0.65301	0.99999	241	315.29	0.3862	0.2873	148.91	274.29	0.87682	0.99997	135	295	1.122	0.99998
ZNF433_4	ZNF433	607.39	615.87	0.019965	0.99191	531.43	565.44	0.089346	0.99998	628.48	659.97	0.070424	0.99999	436.73	337.57	-0.37058	0.34629	622.27	767.57	0.30232	0.99997	689.4	651.76	-0.080889	0.74396	625.81	566.91	-0.14236	0.99999	513.51	504.79	-0.024664	0.99996	612.51	562.18	-0.12348	0.99953	570.26	568.28	-0.0049943	0.99999	756.15	694.63	-0.12225	0.68099	632.58	604.3	-0.065885	0.99997	573.48	583.27	0.024394	0.99998
ZNF433_5	ZNF433	554.19	585.03	0.077996	0.95641	484.88	552.99	0.18927	0.99998	573.43	590.73	0.042806	0.99999	398.47	509.51	0.35385	0.25013	567.76	637.43	0.1667	0.99997	675.49	677.06	0.0033318	0.99172	570.99	588.91	0.044515	0.99999	468.53	513.38	0.13162	0.99996	558.86	576.57	0.044948	0.99953	520.31	523.82	0.0097028	0.99999	676.82	680.62	0.0080656	0.98476	577.18	592.11	0.036793	0.99997	523.24	600.57	0.19849	0.99998
ZNF436_1	ZNF436	396.8	328.34	-0.27245	0.84158	347.17	308.14	-0.17154	0.99998	410.57	379.5	-0.11325	0.99999	285.31	361.59	0.34078	0.37612	406.52	404.59	-0.0068422	0.99997	412.25	476.67	0.20901	0.39439	408.83	414.62	0.020232	0.99999	335.47	368.39	0.13467	0.99996	400.14	508.21	0.34416	0.94864	372.54	337.3	-0.14297	0.99999	434.81	415.38	-0.065809	0.88476	413.26	361.36	-0.1931	0.99997	374.64	413.19	0.14093	0.99998
ZNF436_2	ZNF436	621.8	556.01	-0.16108	0.89345	544.04	438.87	-0.30928	0.99998	643.38	496.95	-0.37193	0.99999	447.09	490.55	0.13356	0.73999	637.03	582.54	-0.1288	0.99997	759.93	818.74	0.10741	0.59909	640.65	712.16	0.15243	0.99999	525.69	529.49	0.01037	0.99996	627.04	575.67	-0.12309	0.99953	583.78	598.24	0.035236	0.99999	569.37	765.69	0.42675	0.036189	647.59	666.12	0.040646	0.99997	587.08	556.37	-0.077387	0.99998
ZNF436_3	ZNF436	386.82	405.44	0.067639	0.97215	338.45	411.89	0.28258	0.99998	400.25	477.66	0.25451	0.99999	278.13	328.72	0.24028	0.59149	396.3	418.75	0.079325	0.99997	647.68	525.25	-0.30175	0.1586	398.55	456.87	0.19656	0.99999	327.04	355.5	0.12005	0.99996	390.08	462.34	0.2446	0.99322	363.17	407.85	0.16694	0.99999	547.28	652.59	0.25348	0.32451	402.87	567.73	0.49386	0.99997	365.22	471.81	0.36852	0.99998
ZNF436_4	ZNF436	297.05	255.78	-0.215	0.9068	259.9	298.8	0.20054	0.99998	307.36	277.83	-0.14519	0.99999	213.58	184.59	-0.20942	0.75014	304.32	295.7	-0.041341	0.99997	262.25	382.55	0.54299	0.017167	306.05	332.75	0.12029	0.99999	251.13	238.43	-0.074566	0.99996	299.55	290.54	-0.043919	0.99953	278.88	322.8	0.21027	0.99999	318.32	264.24	-0.26773	0.54999	309.37	229.88	-0.42684	0.99997	280.46	221.97	-0.33607	0.99998
ZNF436_5	ZNF436	481.04	393.65	-0.28857	0.79753	420.88	334.08	-0.33232	0.99998	497.73	456.63	-0.12409	0.99999	345.87	252.86	-0.45038	0.31445	492.82	518.79	0.073966	0.99997	512.58	416.96	-0.29722	0.2281	495.62	362.68	-0.44947	0.99999	406.69	325.43	-0.32069	0.99996	485.09	414.67	-0.22579	0.99953	451.63	376.92	-0.26023	0.99999	523.18	516.47	-0.018585	0.96845	500.99	449.31	-0.15674	0.99997	454.18	398.78	-0.18723	0.99998
ZNF438_1	ZNF438	412.32	546.93	0.40676	0.52612	360.75	431.61	0.25805	0.99998	426.63	586.34	0.45784	0.99999	296.46	381.82	0.36395	0.32037	422.41	566.6	0.42281	0.99997	631.78	565.73	-0.15905	0.49897	424.82	492.08	0.2116	0.99999	348.59	379.13	0.12084	0.99996	415.79	513.61	0.30416	0.97101	387.11	529.62	0.45123	0.99999	671.79	636.58	-0.077569	0.82022	429.42	553.8	0.36622	0.99997	389.29	540.99	0.47371	0.99998
ZNF438_2	ZNF438	175.12	188.66	0.10683	0.96862	153.22	173.26	0.17627	0.99998	181.2	105.17	-0.77912	0.99999	125.92	158.04	0.32548	0.617	179.41	185.03	0.044242	0.99997	295.03	174.07	-0.75781	0.025512	180.43	151.41	-0.25148	0.99999	148.06	135.33	-0.12879	0.99996	176.6	203.28	0.20196	0.99953	164.42	150.77	-0.12423	0.99999	120.5	297.27	1.2956	7.9046e-07	182.39	258.61	0.50147	0.99997	165.35	193.14	0.22294	0.99998
ZNF438_3	ZNF438	213.92	130.61	-0.7075	0.63322	187.16	208.54	0.15524	0.99998	221.34	226.12	0.030692	0.99999	153.81	156.77	0.027353	0.97513	219.16	254.09	0.21246	0.99997	296.03	207.47	-0.51075	0.12591	220.4	180.46	-0.28702	0.99999	180.85	213.73	0.23975	0.99996	215.72	233.87	0.11602	0.99953	200.84	189.43	-0.08396	0.99999	259.08	298.27	0.2025	0.64714	222.79	259.48	0.21905	0.99997	201.97	218.13	0.11048	0.99998
ZNF438_4	ZNF438	288.18	378.23	0.39111	0.67264	252.14	286.35	0.1829	0.99998	298.18	305	0.032527	0.99999	207.21	302.17	0.54211	0.15376	295.24	346.16	0.22885	0.99997	403.31	341.06	-0.24121	0.40781	296.91	296.66	-0.0012453	0.99999	243.64	354.43	0.53891	0.99996	290.61	356.2	0.29271	0.99093	270.56	298.64	0.14195	0.99999	349.45	406.37	0.21711	0.54769	300.13	353.52	0.23549	0.99997	272.09	340.16	0.3211	0.99998
ZNF438_5	ZNF438	491.01	519.72	0.081828	0.95641	429.6	454.43	0.08087	0.99998	508.06	420.7	-0.27162	0.99999	353.05	441.24	0.3209	0.3529	503.04	541.81	0.10693	0.99997	544.37	506.02	-0.10518	0.70057	505.9	440.15	-0.20044	0.99999	415.12	474.72	0.19311	0.99996	495.15	520.81	0.072744	0.99953	460.99	429.11	-0.10316	0.99999	482.01	548.5	0.18607	0.55046	511.38	477.17	-0.09968	0.99997	463.59	443.94	-0.062361	0.99998
ZNF439_1|ZNF440_4	ZNF439;ZNF440	200.62	98.865	-1.0136	0.46059	175.53	115.16	-0.60372	0.99998	207.58	50.834	-2.0086	0.99999	144.25	150.45	0.060352	0.94398	205.53	137.22	-0.57934	0.99997	79.47	116.39	0.54473	0.23892	206.7	101.23	-1.0226	0.99999	169.61	89.144	-0.92039	0.99996	202.31	134.92	-0.58086	0.97177	188.35	165.27	-0.18757	0.99999	58.242	80.072	0.45258	0.57803	208.94	69.66	-1.571	0.99997	189.41	98.013	-0.94346	0.99998
ZNF439_2	ZNF439	319.21	375.51	0.23365	0.86059	279.29	274.94	-0.022567	0.99998	330.29	433.84	0.39238	0.99999	229.52	317.34	0.46568	0.2258	327.03	381.57	0.2219	0.99997	443.04	571.8	0.36734	0.059113	328.89	497.36	0.59521	0.99999	269.87	375.91	0.47659	0.99996	321.9	256.35	-0.32733	0.99341	299.7	369.19	0.29996	0.99999	497.07	446.4	-0.15476	0.6752	332.45	388.35	0.2236	0.99997	301.39	438.17	0.53839	0.99998
ZNF439_3	ZNF439	523.15	560.54	0.099398	0.94269	457.73	501.12	0.13039	0.99998	541.31	568.81	0.071362	0.99999	376.16	389.4	0.049804	0.92461	535.97	634.77	0.24367	0.99997	789.73	669.97	-0.23693	0.22274	539.01	582.75	0.11236	0.99999	442.29	626.16	0.50056	0.99996	527.56	617.95	0.22775	0.98888	491.17	654.3	0.41299	0.99999	651.71	795.72	0.28763	0.19143	544.85	692.25	0.34485	0.99997	493.94	564.05	0.19113	0.99998
ZNF439_4|ZNF763_10	ZNF439;ZNF763	249.38	194.1	-0.35991	0.83588	218.2	149.4	-0.5434	0.99998	258.04	181.42	-0.50588	0.99999	179.31	150.45	-0.25164	0.72434	255.49	177.95	-0.51937	0.99997	98.344	124.48	0.33697	0.49725	256.95	108.28	-1.2391	0.99999	210.84	127.81	-0.71774	0.99996	251.49	250.06	-0.0081767	0.99953	234.14	165.27	-0.50002	0.99999	207.86	99.09	-1.0613	0.059855	259.73	86.204	-1.5801	0.99997	235.46	96.091	-1.2842	0.99998
ZNF44_1	ZNF44	149.63	182.31	0.28328	0.89202	130.92	227.22	0.79076	0.99998	154.83	202.46	0.38481	0.99999	107.59	117.58	0.127	0.89063	153.3	229.3	0.5778	0.99997	220.53	239.85	0.12067	0.77037	154.17	208.63	0.43401	0.99999	126.5	165.4	0.38411	0.99996	150.89	239.26	0.66159	0.80772	140.48	191.36	0.44318	0.99999	231.96	222.2	-0.06177	0.9246	155.84	193.31	0.30907	0.99997	141.28	124.92	-0.17621	0.99998
ZNF44_2	ZNF44	196.18	208.62	0.08821	0.97358	171.65	228.25	0.40911	0.99998	202.99	248.91	0.2929	0.99999	141.06	159.3	0.1743	0.81418	200.99	199.2	-0.012854	0.99997	314.9	239.85	-0.3913	0.22741	202.13	208.63	0.04543	0.99999	165.86	168.62	0.023677	0.99996	197.84	194.29	-0.025955	0.99953	184.19	217.45	0.23834	0.99999	285.19	317.29	0.15337	0.73559	204.32	276.03	0.43216	0.99997	185.23	187.38	0.016551	0.99998
ZNF44_3	ZNF44	257.14	258.5	0.0075693	0.99863	224.98	279.09	0.30967	0.99998	266.07	180.55	-0.55686	0.99999	184.89	247.8	0.42055	0.36142	263.44	234.61	-0.16656	0.99997	354.63	277.3	-0.35375	0.2438	264.94	241.2	-0.1349	0.99999	217.4	149.29	-0.53923	0.99996	259.31	243.76	-0.088848	0.99953	241.42	175.9	-0.45461	0.99999	206.86	357.32	0.78565	0.0044568	267.81	310.86	0.2143	0.99997	242.79	223.89	-0.11638	0.99998
ZNF44_4	ZNF44	157.39	174.15	0.1451	0.95535	137.71	125.54	-0.13245	0.99998	162.85	154.25	-0.077765	0.99999	113.17	118.84	0.070028	0.94218	161.24	181.49	0.16965	0.99997	197.68	184.19	-0.10143	0.83755	162.16	160.21	-0.017331	0.99999	133.06	146.07	0.13356	0.99996	158.72	197.89	0.31645	0.99953	147.77	83.116	-0.8226	0.99999	176.74	199.18	0.17157	0.76915	163.92	173.28	0.079654	0.99997	148.6	163.35	0.13569	0.99998
ZNF44_5	ZNF44	236.08	239.45	0.02036	0.99568	206.56	267.68	0.37236	0.99998	244.28	356.71	0.54438	0.99999	169.75	230.1	0.43666	0.3607	241.87	362.09	0.58018	0.99997	380.46	379.52	-0.0035791	0.99348	243.24	330.11	0.439	0.99999	199.59	230.91	0.20931	0.99996	238.07	331.91	0.47769	0.90773	221.65	290.91	0.39072	0.99999	408.7	383.35	-0.09216	0.83664	245.88	333.5	0.4382	0.99997	222.9	317.1	0.50661	0.99998
ZNF440_1	ZNF440	284.85	249.43	-0.19086	0.92329	249.23	230.33	-0.11331	0.99998	294.74	303.25	0.040926	0.99999	204.81	185.85	-0.13945	0.84317	291.83	225.76	-0.36892	0.99997	292.05	275.28	-0.085044	0.83326	293.49	239.44	-0.29254	0.99999	240.83	164.33	-0.54866	0.99996	287.25	275.24	-0.061388	0.99953	267.44	282.21	0.077275	0.99999	347.45	294.27	-0.23892	0.57895	296.67	256	-0.21193	0.99997	268.95	238.31	-0.17383	0.99998
ZNF440_2	ZNF440	297.05	354.65	0.25491	0.84884	259.9	261.45	0.0085863	0.99998	307.36	341.81	0.15283	0.99999	213.58	204.82	-0.060161	0.93456	304.32	322.25	0.082349	0.99997	391.39	345.11	-0.18107	0.55741	306.05	300.18	-0.027856	0.99999	251.13	255.62	0.025431	0.99996	299.55	342.71	0.19358	0.99953	278.88	323.77	0.21457	0.99999	391.63	394.36	0.0099874	0.98642	309.37	343.08	0.14875	0.99997	280.46	263.29	-0.090808	0.99998
ZNF440_3	ZNF440	187.32	154.19	-0.27908	0.90555	163.89	103.75	-0.65453	0.99998	193.82	93.78	-1.0395	0.99999	134.68	122.64	-0.13413	0.88117	191.9	100.04	-0.93294	0.99997	113.24	110.31	-0.037505	0.95837	192.99	95.952	-1.0007	0.99999	158.36	74.108	-1.0853	0.99996	188.89	80.055	-1.2282	0.71604	175.86	96.646	-0.857	0.99999	107.45	114.1	0.085938	0.92444	195.09	99.266	-0.96766	0.99997	176.86	144.14	-0.29331	0.99998
ZNF440_5	ZNF440	424.51	578.68	0.44607	0.42664	371.42	481.41	0.37332	0.99998	439.24	710.8	0.69316	0.99999	305.23	378.03	0.30768	0.4248	434.91	574.57	0.40098	0.99997	636.75	629.49	-0.016518	0.9566	437.38	547.54	0.32342	0.99999	358.9	496.2	0.46624	0.99996	428.08	560.38	0.38772	0.88203	398.55	443.61	0.15414	0.99999	814.39	641.58	-0.34361	0.15336	442.12	558.15	0.33555	0.99997	400.8	616.9	0.62089	0.99998
ZNF441_1	ZNF441	312.56	383.67	0.29487	0.7949	273.47	289.47	0.081708	0.99998	323.41	361.1	0.15854	0.99999	224.74	246.54	0.133	0.82545	320.22	315.17	-0.02284	0.99997	415.23	382.55	-0.11796	0.70877	322.04	332.75	0.047061	0.99999	264.25	254.54	-0.053798	0.99996	315.19	345.4	0.13164	0.99953	293.45	341.16	0.21664	0.99999	413.72	418.38	0.016111	0.9757	325.53	363.97	0.16059	0.99997	295.11	341.12	0.20838	0.99998
ZNF441_2	ZNF441	240.52	230.38	-0.061842	0.98188	210.44	222.03	0.076988	0.99998	248.87	222.62	-0.16013	0.99999	172.94	152.98	-0.17582	0.81652	246.41	284.19	0.20501	0.99997	272.18	326.89	0.26334	0.36816	247.81	284.33	0.19761	0.99999	203.34	219.1	0.10717	0.99996	242.54	212.28	-0.19143	0.99953	225.81	220.35	-0.035147	0.99999	255.06	274.25	0.10424	0.84477	250.49	238.59	-0.069984	0.99997	227.09	295	0.376	0.99998
ZNF441_3	ZNF441	152.96	140.59	-0.12081	0.96908	133.83	149.4	0.15771	0.99998	158.27	226.12	0.51204	0.99999	109.98	99.88	-0.13764	0.89056	156.7	154.04	-0.024517	0.99997	255.3	239.85	-0.089654	0.83641	157.59	208.63	0.40251	0.99999	129.32	132.1	0.030559	0.99996	154.24	163.71	0.085364	0.99953	143.6	145.94	0.023078	0.99999	259.08	257.23	-0.010272	0.98652	159.3	223.78	0.48775	0.99997	144.42	156.63	0.11635	0.99998
ZNF441_4	ZNF441	253.82	189.57	-0.41917	0.79358	222.08	130.73	-0.75998	0.99998	262.63	154.25	-0.76387	0.99999	182.5	118.84	-0.61462	0.35061	260.03	201.85	-0.36382	0.99997	191.72	228.72	0.25338	0.48962	261.51	198.95	-0.39278	0.99999	214.59	178.29	-0.266	0.99996	255.96	194.29	-0.3959	0.9906	238.3	257.08	0.10899	0.99999	176.74	193.17	0.12763	0.83933	264.35	168.05	-0.65039	0.99997	239.65	106.66	-1.1604	0.99998
ZNF441_5	ZNF441	176.23	212.24	0.26686	0.88896	154.19	211.65	0.45444	0.99998	182.35	281.34	0.62283	0.99999	126.71	126.43	-0.0032111	0.99786	180.55	154.93	-0.21945	0.99997	143.05	257.06	0.84118	0.0012561	181.57	223.59	0.29883	0.99999	148.99	192.25	0.36557	0.99996	177.72	164.61	-0.10991	0.99953	165.46	121.77	-0.43914	0.99999	322.34	144.13	-1.1557	0.0077894	183.54	125.39	-0.54609	0.99997	166.39	142.21	-0.22505	0.99998
ZNF442_1	ZNF442	205.05	156.01	-0.39216	0.84255	179.41	199.2	0.15021	0.99998	212.17	180.55	-0.23164	0.99999	147.43	161.83	0.13354	0.8623	210.07	207.16	-0.020014	0.99997	294.04	225.69	-0.38021	0.26148	211.27	196.3	-0.10545	0.99999	173.36	158.96	-0.12438	0.99996	206.78	255.46	0.30367	0.9974	192.51	278.34	0.5296	0.99999	206.86	296.27	0.51615	0.13983	213.56	257.74	0.27017	0.99997	193.6	254.64	0.3936	0.99998
ZNF442_2	ZNF442	626.23	693.87	0.14775	0.88992	547.92	571.67	0.061121	0.99998	647.97	826.49	0.35059	0.99999	450.27	474.11	0.074269	0.87009	641.57	695.86	0.11701	0.99997	746.02	772.19	0.04967	0.83759	645.22	671.66	0.057858	0.99999	529.44	533.79	0.011776	0.99996	631.51	670.12	0.085489	0.99953	587.95	572.15	-0.039229	0.99999	946.94	751.68	-0.33276	0.12954	652.21	653.93	0.0038052	0.99997	591.27	587.12	-0.010146	0.99998
ZNF442_3	ZNF442	335.84	393.65	0.22851	0.86014	293.84	330.97	0.17112	0.99998	347.5	414.56	0.25391	0.99999	241.47	308.49	0.35206	0.4037	344.06	428.49	0.31577	0.99997	359.6	416.96	0.21297	0.42129	346.02	362.68	0.067649	0.99999	283.93	305.02	0.10303	0.99996	338.67	348.1	0.039531	0.99953	315.31	418.48	0.40728	0.99999	474.98	362.33	-0.38962	0.24068	349.77	315.21	-0.14963	0.99997	317.09	351.69	0.14899	0.99998
ZNF442_4	ZNF442	220.57	217.69	-0.018886	0.99652	192.98	186.75	-0.047095	0.99998	228.22	242.78	0.0888	0.99999	158.59	284.47	0.83894	0.016629	225.97	216.02	-0.064688	0.99997	237.42	263.13	0.14777	0.69514	227.25	228.88	0.010212	0.99999	186.48	177.21	-0.073097	0.99996	222.42	234.77	0.077573	0.99953	207.08	210.69	0.024798	0.99999	278.16	239.22	-0.21674	0.66482	229.72	208.11	-0.14186	0.99997	208.25	193.14	-0.10812	0.99998
ZNF442_5	ZNF442	401.23	536.05	0.41703	0.51382	351.05	424.34	0.27283	0.99998	415.16	483.8	0.22025	0.99999	288.49	355.27	0.29943	0.45817	411.06	434.69	0.080449	0.99997	514.57	436.19	-0.2379	0.34475	413.4	379.41	-0.12348	0.99999	339.22	313.61	-0.11287	0.99996	404.61	389.48	-0.054854	0.99953	376.7	362.42	-0.055592	0.99999	554.31	518.47	-0.096245	0.79474	417.88	451.05	0.10996	0.99997	378.83	428.57	0.17753	0.99998
ZNF443_4	ZNF443	380.17	465.3	0.29082	0.76568	332.63	371.43	0.15873	0.99998	393.37	476.79	0.27682	0.99999	273.35	409.63	0.58182	0.059804	389.48	382.46	-0.026203	0.99997	387.42	519.18	0.42141	0.035503	391.7	451.59	0.20478	0.99999	321.41	393.09	0.28962	0.99996	383.38	452.44	0.23841	0.99541	356.93	348.89	-0.03276	0.99999	546.27	390.35	-0.48379	0.10643	395.94	339.59	-0.22088	0.99997	358.95	452.59	0.3336	0.99998
ZNF444_1	ZNF444	612.93	721.08	0.23408	0.76568	536.28	726.26	0.4368	0.99998	634.21	695.9	0.13372	0.99999	440.71	490.55	0.15424	0.69085	627.94	710.91	0.17876	0.99997	989.4	865.3	-0.19315	0.2676	631.52	752.65	0.25279	0.99999	518.2	568.16	0.13255	0.99996	618.1	703.4	0.18624	0.99702	575.46	749.01	0.37969	0.99999	797.32	996.9	0.32194	0.082427	638.36	867.27	0.44152	0.99997	578.71	716.84	0.30833	0.99998
ZNF444_2	ZNF444	840.15	771.88	-0.12213	0.90913	735.08	709.66	-0.050703	0.99998	869.32	884.34	0.024688	0.99999	604.08	413.43	-0.54602	0.080755	860.73	807.41	-0.092147	0.99997	982.45	996.86	0.020997	0.92766	865.62	867.09	0.0024366	0.99999	710.3	784.04	0.14231	0.99996	847.23	808.64	-0.067165	0.99953	788.78	898.81	0.18817	0.99999	1013.2	989.9	-0.033559	0.91236	875	861.17	-0.022952	0.99997	793.24	786.02	-0.013165	0.99998
ZNF444_3	ZNF444	643.97	721.99	0.16475	0.86686	563.43	688.91	0.28961	0.99998	666.32	688.89	0.04798	0.99999	463.02	493.08	0.090537	0.83336	659.74	776.42	0.23462	0.99997	809.6	818.74	0.016185	0.95149	663.49	712.16	0.10197	0.99999	544.44	704.56	0.37136	0.99996	649.39	695.31	0.098415	0.99953	604.6	675.56	0.15986	0.99999	789.28	815.74	0.047503	0.88342	670.68	709.66	0.081393	0.99997	608.01	573.66	-0.08375	0.99998
ZNF444_4	ZNF444	817.98	994.1	0.281	0.58227	715.68	882.92	0.30259	0.99998	846.38	978.12	0.20847	0.99999	588.14	560.09	-0.070401	0.86529	838.02	940.2	0.16581	0.99997	1271.5	1150.7	-0.14393	0.35604	842.78	1000.9	0.24778	0.99999	691.55	921.51	0.41364	0.99996	824.87	873.41	0.082384	0.99953	767.97	947.14	0.30216	0.99999	1120.7	1281.2	0.19294	0.28618	851.91	1114.6	0.3873	0.99997	772.31	934	0.27393	0.99998
ZNF444_5	ZNF444	326.97	222.22	-0.5551	0.62282	286.08	347.57	0.27999	0.99998	338.32	408.42	0.27094	0.99999	235.1	278.15	0.24163	0.62524	334.98	395.74	0.23981	0.99997	496.69	357.25	-0.47426	0.052479	336.88	310.74	-0.11617	0.99999	276.43	287.84	0.058115	0.99996	329.73	408.37	0.30777	0.98312	306.98	359.52	0.22726	0.99999	467.95	500.45	0.09669	0.79735	340.53	435.38	0.35354	0.99997	308.71	297.88	-0.051362	0.99998
ZNF445_1	ZNF445	247.17	318.37	0.36389	0.75031	216.26	317.48	0.5518	0.99998	255.75	442.61	0.78892	0.99999	177.72	211.14	0.24732	0.6707	253.22	374.49	0.56268	0.99997	518.54	418.99	-0.30689	0.20847	254.66	364.44	0.5154	0.99999	208.97	295.36	0.49718	0.99996	249.25	275.24	0.14257	0.99953	232.06	369.19	0.66758	0.99999	507.11	522.47	0.042974	0.91901	257.42	454.53	0.81783	0.99997	233.37	275.78	0.23998	0.99998
ZNF445_2	ZNF445	747.05	770.97	0.045416	0.97407	653.62	599.68	-0.12405	0.99998	772.98	565.31	-0.45071	0.99999	537.14	522.16	-0.04074	0.92909	765.34	717.99	-0.092016	0.99997	670.53	675.03	0.0096502	0.97422	769.7	587.15	-0.38997	0.99999	631.58	556.34	-0.18269	0.99996	753.34	715.99	-0.07325	0.99953	701.37	618.54	-0.18104	0.99999	647.69	675.61	0.060788	0.86078	778.03	587.76	-0.40401	0.99997	705.33	483.34	-0.54434	0.99998
ZNF445_3	ZNF445	420.08	465.3	0.14719	0.91747	367.54	394.26	0.10096	0.99998	434.66	546.03	0.32842	0.99999	302.04	302.17	0.00060108	0.99936	430.36	424.95	-0.018215	0.99997	524.5	558.65	0.090828	0.73219	432.81	485.92	0.16662	0.99999	355.15	401.68	0.17717	0.99996	423.61	402.97	-0.071894	0.99953	394.39	404.95	0.038014	0.99999	625.6	528.48	-0.24298	0.41365	437.5	459.76	0.07143	0.99997	396.62	519.85	0.38949	0.99998
ZNF445_4	ZNF445	445.57	446.26	0.0022194	0.9991	389.84	425.38	0.12555	0.99998	461.04	510.97	0.14805	0.99999	320.37	354	0.1436	0.76485	456.48	479.84	0.07185	0.99997	623.84	542.46	-0.20132	0.37859	459.08	471.84	0.039466	0.99999	376.7	456.46	0.2764	0.99996	449.32	394.88	-0.1859	0.99953	418.33	333.43	-0.32637	0.99999	585.44	628.57	0.10239	0.7543	464.05	546.83	0.23635	0.99997	420.69	353.61	-0.24993	0.99998
ZNF445_5	ZNF445	636.21	636.73	0.00118	0.99945	556.64	589.31	0.082125	0.99998	658.29	682.75	0.052554	0.99999	457.45	450.09	-0.023332	0.9639	651.79	645.39	-0.014204	0.99997	810.59	738.79	-0.13363	0.52048	655.5	642.61	-0.028597	0.99999	537.88	557.42	0.051393	0.99996	641.57	724.09	0.17431	0.99909	597.31	622.4	0.059269	0.99999	782.25	816.74	0.062159	0.83989	662.6	710.53	0.10062	0.99997	600.68	655.34	0.12544	0.99998
ZNF446_1	ZNF446	270.44	289.34	0.09709	0.96365	236.62	189.86	-0.31611	0.99998	279.83	259.43	-0.10882	0.99999	194.45	195.97	0.01112	0.989	277.07	255.86	-0.11448	0.99997	240.4	348.14	0.53242	0.028073	278.64	302.82	0.11963	0.99999	228.64	170.77	-0.41892	0.99996	272.72	287.84	0.077545	0.99953	253.91	283.17	0.15679	0.99999	297.24	242.22	-0.2942	0.52361	281.66	210.72	-0.41691	0.99997	255.34	224.85	-0.18269	0.99998
ZNF446_2	ZNF446	635.1	513.37	-0.30643	0.72045	555.67	531.21	-0.064843	0.99998	657.15	589.85	-0.15562	0.99999	456.65	407.1	-0.1653	0.70018	650.65	563.95	-0.206	0.99997	726.16	609.25	-0.25286	0.21266	654.35	529.93	-0.30374	0.99999	536.94	432.83	-0.31031	0.99996	640.45	483.03	-0.40625	0.89512	596.27	455.2	-0.3887	0.99999	675.81	731.66	0.11439	0.6953	661.44	636.52	-0.055329	0.99997	599.64	453.55	-0.40206	0.99998
ZNF446_3	ZNF446	311.45	407.25	0.38582	0.65951	272.5	355.87	0.38383	0.99998	322.27	412.81	0.35624	0.99999	223.94	270.56	0.27173	0.57841	319.08	407.24	0.35099	0.99997	432.12	570.79	0.40074	0.036229	320.9	496.48	0.62805	0.99999	263.32	295.36	0.16507	0.99996	314.08	322.92	0.039919	0.99953	292.41	312.17	0.094009	0.99999	472.97	435.39	-0.11916	0.76279	324.37	378.78	0.22306	0.99997	294.06	210.44	-0.48078	0.99998
ZNF446_4	ZNF446	495.44	507.93	0.035842	0.98507	433.48	504.23	0.21764	0.99998	512.64	547.78	0.095461	0.99999	356.23	345.15	-0.045454	0.93611	507.58	512.6	0.014167	0.99997	519.53	609.25	0.22941	0.26883	510.47	529.93	0.053899	0.99999	418.87	414.57	-0.014835	0.99996	499.62	485.72	-0.040602	0.99953	465.15	588.58	0.33887	0.99999	627.61	523.47	-0.2613	0.37302	516	455.4	-0.17984	0.99997	467.78	485.26	0.052813	0.99998
ZNF446_5	ZNF446	500.99	619.5	0.30577	0.67354	438.33	449.24	0.035393	0.99998	518.38	566.19	0.12704	0.99999	360.22	503.19	0.4811	0.09223	513.26	510.83	-0.0068318	0.99997	596.02	728.67	0.28946	0.10242	516.18	633.81	0.29567	0.99999	423.55	537.01	0.34169	0.99996	505.21	520.81	0.043786	0.99953	470.36	605.01	0.36252	0.99999	648.7	600.54	-0.1111	0.7372	521.77	522.45	0.0018851	0.99997	473.01	554.44	0.22872	0.99998
ZNF449_1	ZNF449	489.9	427.21	-0.19713	0.88084	428.63	460.66	0.10371	0.99998	506.91	528.5	0.060055	0.99999	352.25	360.33	0.032614	0.95439	501.9	505.51	0.01033	0.99997	633.77	597.11	-0.085837	0.73941	504.76	519.37	0.041102	0.99999	414.18	351.21	-0.23733	0.99996	494.03	438.95	-0.17017	0.99953	459.95	546.05	0.24707	0.99999	605.52	638.58	0.076567	0.8225	510.22	555.54	0.12253	0.99997	462.55	497.75	0.1056	0.99998
ZNF449_2	ZNF449	607.39	583.22	-0.058497	0.97025	531.43	586.19	0.14125	0.99998	628.48	710.8	0.17732	0.99999	436.73	548.71	0.32864	0.27218	622.27	556.86	-0.15994	0.99997	786.75	656.82	-0.26005	0.1778	625.81	571.31	-0.13122	0.99999	513.51	514.46	0.0026475	0.99996	612.51	567.58	-0.10972	0.99953	570.26	479.37	-0.25	0.99999	814.39	792.72	-0.038862	0.90874	632.58	689.63	0.12439	0.99997	573.48	575.58	0.0052863	0.99998
ZNF449_3	ZNF449	250.49	308.39	0.2989	0.82354	219.17	300.88	0.45538	0.99998	259.19	404.92	0.64163	0.99999	180.11	195.97	0.12109	0.86286	256.63	344.39	0.42293	0.99997	415.23	390.65	-0.087819	0.78878	258.09	339.79	0.39545	0.99999	211.78	307.17	0.53439	0.99996	252.6	349	0.46479	0.9085	235.18	285.11	0.27668	0.99999	463.93	418.38	-0.14876	0.70038	260.88	363.97	0.47887	0.99997	236.51	340.16	0.52249	0.99998
ZNF449_4	ZNF449	322.54	351.92	0.12543	0.94269	282.2	275.98	-0.03205	0.99998	333.73	432.97	0.37456	0.99999	231.91	287	0.30627	0.50297	330.44	375.37	0.18343	0.99997	396.36	416.96	0.072941	0.82278	332.32	362.68	0.12578	0.99999	272.69	331.87	0.28245	0.99996	325.25	451.54	0.47206	0.82759	302.82	344.06	0.18365	0.99999	496.06	399.36	-0.31213	0.34648	335.92	347.43	0.048477	0.99997	304.53	315.18	0.049432	0.99998
ZNF449_5	ZNF449	492.12	638.54	0.37511	0.52908	430.57	555.07	0.36566	0.99998	509.2	616.14	0.27453	0.99999	353.84	445.03	0.32997	0.33351	504.17	642.74	0.3497	0.99997	699.33	859.23	0.29667	0.062745	507.04	747.37	0.5588	0.99999	416.06	499.42	0.2629	0.99996	496.26	559.48	0.17266	0.99953	462.03	557.65	0.27083	0.99999	705.94	704.64	-0.0026542	0.99543	512.53	613.01	0.2578	0.99997	464.64	707.23	0.605	0.99998
ZNF45_1	ZNF45	138.55	159.64	0.20304	0.93607	121.22	107.9	-0.16646	0.99998	143.36	163.9	0.19192	0.99999	99.618	122.64	0.29723	0.70187	141.94	155.82	0.13365	0.99997	221.52	209.49	-0.080175	0.86616	142.75	182.22	0.35004	0.99999	117.13	135.33	0.20666	0.99996	139.71	196.99	0.49265	0.97091	130.08	106.31	-0.28861	0.99999	187.78	223.2	0.24808	0.62286	144.29	194.18	0.42581	0.99997	130.81	159.51	0.2842	0.99998
ZNF45_2	ZNF45	622.91	518.82	-0.26333	0.78028	545.01	326.82	-0.73603	0.99998	644.53	423.32	-0.60532	0.99999	447.88	369.18	-0.27813	0.48838	638.16	397.51	-0.68158	0.99997	392.38	421.01	0.10135	0.74166	641.79	366.2	-0.80778	0.99999	526.63	277.1	-0.92394	0.99996	628.15	483.93	-0.37565	0.92628	584.82	312.17	-0.90353	0.99999	485.02	395.36	-0.29421	0.38578	648.75	343.95	-0.9135	0.99997	588.13	356.5	-0.72065	0.99998
ZNF45_3	ZNF45	362.44	448.07	0.30522	0.7532	317.11	381.8	0.26707	0.99998	375.02	440.85	0.23275	0.99999	260.6	350.21	0.42497	0.25128	371.32	324.91	-0.19205	0.99997	523.51	431.13	-0.2795	0.25355	373.43	375	0.0060601	0.99999	306.42	325.43	0.086556	0.99996	365.49	385.88	0.07811	0.99953	340.28	412.68	0.27756	0.99999	505.1	527.48	0.062415	0.87595	377.47	458.89	0.28108	0.99997	342.2	421.84	0.30105	0.99998
ZNF45_4	ZNF45	326.97	395.46	0.27361	0.81274	286.08	348.6	0.28427	0.99998	338.32	523.24	0.62757	0.99999	235.1	370.44	0.65374	0.04024	334.98	501.09	0.57957	0.99997	585.1	515.13	-0.1834	0.44635	336.88	448.07	0.4104	0.99999	276.43	394.17	0.51031	0.99996	329.73	474.03	0.52239	0.7141	306.98	317	0.046189	0.99999	599.49	589.53	-0.024131	0.95512	340.53	512.87	0.58938	0.99997	308.71	353.61	0.19531	0.99998
ZNF45_5	ZNF45	549.76	587.75	0.096246	0.94338	481	471.03	-0.030156	0.99998	568.84	616.14	0.11505	0.99999	395.28	413.43	0.064581	0.89718	563.22	674.61	0.25993	0.99997	767.88	835.95	0.12239	0.53343	566.42	727.12	0.35975	0.99999	464.78	517.68	0.15518	0.99996	554.39	602.66	0.12024	0.99953	516.14	525.76	0.026572	0.99999	705.94	773.7	0.13206	0.62863	572.56	673.09	0.233	0.99997	519.06	651.5	0.3273	0.99998
ZNF451_1	ZNF451	566.38	374.6	-0.59512	0.3606	495.55	401.52	-0.30288	0.99998	586.04	567.94	-0.045192	0.99999	407.24	470.32	0.2073	0.57695	580.25	488.69	-0.24728	0.99997	604.96	710.45	0.23154	0.21899	583.55	617.96	0.082524	0.99999	478.84	357.65	-0.41998	0.99996	571.15	457.84	-0.3184	0.97177	531.75	413.65	-0.36158	0.99999	650.71	609.55	-0.094111	0.78093	589.87	530.29	-0.15336	0.99997	534.76	369.95	-0.53035	0.99998
ZNF451_2	ZNF451	506.53	535.14	0.07913	0.95731	443.18	467.92	0.07819	0.99998	524.11	458.38	-0.19293	0.99999	364.2	419.75	0.20426	0.60988	518.93	432.03	-0.26385	0.99997	403.31	504	0.32082	0.13803	521.89	438.38	-0.25101	0.99999	428.24	431.76	0.011777	0.99996	510.79	528.9	0.050156	0.99953	475.56	397.22	-0.2591	0.99999	525.18	406.37	-0.36924	0.23896	527.54	353.52	-0.57612	0.99997	478.25	392.05	-0.28605	0.99998
ZNF451_3	ZNF451	328.08	240.36	-0.44724	0.71956	287.05	237.59	-0.27178	0.99998	339.47	277.83	-0.28812	0.99999	235.9	207.35	-0.18527	0.76763	336.11	273.56	-0.29611	0.99997	341.72	315.76	-0.11365	0.74948	338.03	274.65	-0.29856	0.99999	277.37	226.62	-0.29039	0.99996	330.84	323.82	-0.030875	0.99953	308.02	288.01	-0.096604	0.99999	318.32	344.31	0.11288	0.80485	341.69	299.54	-0.18935	0.99997	309.76	236.38	-0.38858	0.99998
ZNF454_1	ZNF454	322.54	301.13	-0.098757	0.96163	282.2	250.04	-0.1739	0.99998	333.73	394.4	0.2403	0.99999	231.91	187.12	-0.30815	0.60514	330.44	352.36	0.092385	0.99997	425.16	445.3	0.066605	0.83452	332.32	387.33	0.22038	0.99999	272.69	262.06	-0.057121	0.99996	325.25	338.21	0.056175	0.99953	302.82	264.81	-0.19281	0.99999	451.88	428.39	-0.076848	0.85959	335.92	372.68	0.14942	0.99997	304.53	271.94	-0.16274	0.99998
ZNF454_2	ZNF454	632.88	683.9	0.11167	0.9264	553.73	569.59	0.040671	0.99998	654.85	673.11	0.039615	0.99999	455.05	395.73	-0.20106	0.62913	648.38	722.42	0.15576	0.99997	693.37	723.61	0.061495	0.80004	652.07	629.41	-0.050954	0.99999	535.06	537.01	0.0052305	0.99996	638.21	699.8	0.13271	0.99953	594.19	658.16	0.14729	0.99999	771.21	698.63	-0.14239	0.61844	659.13	607.78	-0.11683	0.99997	597.54	624.59	0.06376	0.99998
ZNF454_3	ZNF454	424.51	373.69	-0.18348	0.90387	371.42	451.32	0.28041	0.99998	439.24	647.7	0.55923	0.99999	305.23	433.66	0.50526	0.10243	434.91	511.71	0.23413	0.99997	532.45	605.2	0.18445	0.39808	437.38	526.41	0.26676	0.99999	358.9	428.54	0.2552	0.99996	428.08	468.63	0.13028	0.99953	398.55	526.72	0.40139	0.99999	742.09	536.49	-0.46731	0.059771	442.12	466.72	0.077966	0.99997	400.8	474.69	0.24352	0.99998
ZNF454_4	ZNF454	566.38	501.58	-0.17495	0.88829	495.55	355.87	-0.47655	0.99998	586.04	406.67	-0.52606	0.99999	407.24	273.09	-0.57477	0.14982	580.25	402.82	-0.52546	0.99997	389.4	364.34	-0.095737	0.77635	583.55	316.9	-0.87874	0.99999	478.84	230.91	-1.049	0.99996	571.15	470.43	-0.27934	0.98425	531.75	403.98	-0.39561	0.99999	465.94	392.35	-0.2474	0.48822	589.87	341.33	-0.78744	0.99997	534.76	301.73	-0.82357	0.99998
ZNF454_5	ZNF454	270.44	295.69	0.1283	0.94677	236.62	206.47	-0.1958	0.99998	279.83	251.54	-0.15319	0.99999	194.45	222.52	0.19355	0.74585	277.07	272.68	-0.022961	0.99997	291.06	342.07	0.23225	0.42769	278.64	297.54	0.094328	0.99999	228.64	214.8	-0.089674	0.99996	272.72	282.44	0.050333	0.99953	253.91	219.39	-0.20994	0.99999	288.2	293.27	0.025055	0.96778	281.66	255.13	-0.1422	0.99997	255.34	214.28	-0.25184	0.99998
ZNF460_1	ZNF460	587.44	644.89	0.1344	0.90808	513.97	578.93	0.17139	0.99998	607.83	571.44	-0.08891	0.99999	422.38	523.42	0.30877	0.3254	601.83	607.33	0.013101	0.99997	545.36	537.4	-0.02119	0.9481	605.25	467.43	-0.37207	0.99999	496.64	458.61	-0.11471	0.99996	592.39	697.11	0.23447	0.98312	551.52	645.6	0.22683	0.99999	654.72	549.5	-0.25235	0.37983	611.81	478.04	-0.35528	0.99997	554.64	333.44	-0.73242	0.99998
ZNF460_2	ZNF460	735.96	573.24	-0.35994	0.60114	643.92	682.68	0.084206	0.99998	761.51	726.58	-0.067661	0.99999	529.17	503.19	-0.072484	0.86944	753.99	804.75	0.093883	0.99997	871.19	887.56	0.026835	0.91122	758.28	772.01	0.025873	0.99999	622.21	640.12	0.040867	0.99996	742.16	833.83	0.1678	0.99787	690.97	723.88	0.067044	0.99999	832.46	877.79	0.076407	0.78729	766.49	763.65	-0.0053504	0.99997	694.87	624.59	-0.15359	0.99998
ZNF460_3	ZNF460	576.36	653.96	0.18195	0.85537	504.28	494.89	-0.02704	0.99998	596.36	848.4	0.50784	0.99999	414.41	354	-0.2267	0.60103	590.47	729.5	0.30457	0.99997	827.48	662.89	-0.31952	0.081875	593.83	576.59	-0.042431	0.99999	487.27	519.83	0.093113	0.99996	581.21	661.13	0.18556	0.99887	541.12	632.07	0.22375	0.99999	972.04	833.75	-0.22115	0.33362	600.26	725.34	0.27264	0.99997	544.17	670.71	0.30113	0.99998
ZNF460_4	ZNF460	576.36	634.92	0.13937	0.90465	504.28	511.49	0.020464	0.99998	596.36	664.35	0.1555	0.99999	414.41	504.46	0.28305	0.38875	590.47	517.91	-0.18883	0.99997	672.51	660.86	-0.02517	0.92964	593.83	574.83	-0.046835	0.99999	487.27	473.64	-0.040845	0.99996	581.21	562.18	-0.047941	0.99953	541.12	554.75	0.03583	0.99999	761.17	677.61	-0.16752	0.55047	600.26	589.5	-0.026063	0.99997	544.17	547.72	0.0093485	0.99998
ZNF460_5	ZNF460	231.65	297.5	0.35958	0.76846	202.68	306.07	0.59225	0.99998	239.69	296.24	0.30444	0.99999	166.56	203.55	0.28778	0.61642	237.32	190.34	-0.31677	0.99997	243.38	313.73	0.36503	0.192	238.67	272.89	0.19252	0.99999	195.85	211.58	0.11095	0.99996	233.6	250.96	0.10297	0.99953	217.49	235.82	0.11622	0.99999	339.41	245.22	-0.46732	0.24708	241.26	213.33	-0.17669	0.99997	218.72	234.46	0.099853	0.99998
ZNF461_1	ZNF461	284.85	402.72	0.49808	0.48325	249.23	298.8	0.26077	0.99998	294.74	393.53	0.41578	0.99999	204.81	211.14	0.04366	0.95305	291.83	319.6	0.13071	0.99997	404.3	553.59	0.45242	0.017253	293.49	481.52	0.71237	0.99999	240.83	264.21	0.13316	0.99996	287.25	397.57	0.46752	0.87221	267.44	349.86	0.38631	0.99999	450.88	407.37	-0.14605	0.71103	296.67	354.4	0.25572	0.99997	268.95	371.87	0.466	0.99998
ZNF461_2	ZNF461	283.74	283.9	0.00077768	0.99961	248.26	211.65	-0.22915	0.99998	293.59	344.44	0.22972	0.99999	204.02	188.38	-0.11446	0.8737	290.69	329.34	0.17948	0.99997	357.61	310.7	-0.20229	0.52858	292.35	270.25	-0.11299	0.99999	239.89	251.32	0.066895	0.99996	286.13	239.26	-0.2571	0.99953	266.4	259.01	-0.0404	0.99999	394.64	360.33	-0.13089	0.76281	295.51	313.47	0.084823	0.99997	267.9	333.44	0.31465	0.99998
ZNF461_3	ZNF461	150.74	272.11	0.84787	0.18643	131.89	219.95	0.73353	0.99998	155.97	208.59	0.41709	0.99999	108.38	111.26	0.037418	0.9711	154.43	277.99	0.84393	0.99997	277.15	253.01	-0.13098	0.74073	155.31	220.07	0.50012	0.99999	127.44	196.55	0.62109	0.99996	152.01	208.68	0.45459	0.97554	141.52	260.95	0.87807	0.99999	238.99	279.25	0.22373	0.61986	156.99	242.94	0.62667	0.99997	142.32	174.89	0.29537	0.99998
ZNF461_4	ZNF461	314.78	340.13	0.11142	0.95185	275.41	200.24	-0.4579	0.99998	325.71	287.48	-0.17955	0.99999	226.33	266.77	0.23618	0.64251	322.49	255.86	-0.33275	0.99997	315.89	321.83	0.026781	0.94947	324.32	279.93	-0.21165	0.99999	266.13	166.47	-0.67359	0.99996	317.43	279.74	-0.18174	0.99953	295.53	173	-0.76913	0.99999	329.37	318.29	-0.049226	0.92858	327.84	276.9	-0.24281	0.99997	297.2	193.14	-0.61918	0.99998
ZNF461_5	ZNF461	547.54	481.63	-0.18468	0.88235	479.06	451.32	-0.085882	0.99998	566.55	589.85	0.058054	0.99999	393.69	312.28	-0.33326	0.43342	560.95	554.21	-0.017411	0.99997	653.64	658.84	0.011418	0.96937	564.14	573.07	0.02262	0.99999	462.91	400.61	-0.20805	0.99996	552.15	462.34	-0.25561	0.99156	514.06	612.74	0.25288	0.99999	675.81	658.6	-0.037172	0.9218	570.25	572.95	0.0068136	0.99997	516.97	506.4	-0.029735	0.99998
ZNF462_1	ZNF462	324.75	494.33	0.6046	0.2257	284.14	321.63	0.17821	0.99998	336.03	417.19	0.31129	0.99999	233.5	271.82	0.21836	0.67058	332.71	470.1	0.49745	0.99997	451.98	549.54	0.28139	0.18264	334.6	478	0.51327	0.99999	274.56	364.09	0.4059	0.99996	327.49	401.17	0.29197	0.98683	304.9	423.31	0.47207	0.99999	477.99	455.41	-0.069654	0.87047	338.23	396.19	0.22759	0.99997	306.62	318.06	0.052677	0.99998
ZNF462_2	ZNF462	358.01	420.86	0.23275	0.84986	313.23	473.11	0.59338	0.99998	370.43	508.34	0.45552	0.99999	257.41	335.04	0.37895	0.3348	366.77	394.85	0.10614	0.99997	612.91	530.31	-0.20847	0.36478	368.86	461.27	0.32176	0.99999	302.67	347.98	0.20064	0.99996	361.02	413.77	0.19622	0.99953	336.12	437.81	0.38034	0.99999	582.42	617.56	0.084368	0.80495	372.86	537.25	0.5258	0.99997	338.02	366.11	0.11485	0.99998
ZNF462_3	ZNF462	319.21	314.74	-0.020308	0.99528	279.29	283.24	0.020189	0.99998	330.29	445.24	0.42969	0.99999	229.52	179.53	-0.35265	0.55024	327.03	281.53	-0.21543	0.99997	384.44	369.4	-0.057419	0.8734	328.89	321.31	-0.033556	0.99999	269.87	257.77	-0.065981	0.99996	321.9	302.23	-0.090686	0.99953	299.7	428.14	0.51315	0.99999	510.12	387.35	-0.39631	0.21168	332.45	336.98	0.019456	0.99997	301.39	270.98	-0.15292	0.99998
ZNF462_4	ZNF462	522.05	549.66	0.074214	0.96112	456.76	420.19	-0.1201	0.99998	540.17	588.1	0.12243	0.99999	375.36	462.73	0.30118	0.37703	534.83	582.54	0.12305	0.99997	717.21	518.17	-0.46822	0.017086	537.87	450.71	-0.25455	0.99999	441.36	438.2	-0.010331	0.99996	526.44	554.99	0.076034	0.99953	490.13	594.38	0.2777	0.99999	673.8	722.65	0.10083	0.73844	543.7	628.68	0.20916	0.99997	492.9	447.78	-0.13819	0.99998
ZNF462_5	ZNF462	261.58	300.22	0.1981	0.90705	228.86	327.85	0.51667	0.99998	270.66	312.89	0.20848	0.99999	188.08	190.91	0.021439	0.97849	267.98	351.47	0.38998	0.99997	386.42	327.9	-0.23625	0.43027	269.51	285.21	0.081427	0.99999	221.15	250.25	0.17759	0.99996	263.78	331.01	0.32644	0.9856	245.58	299.6	0.28578	0.99999	358.49	389.35	0.11882	0.77846	272.43	338.72	0.3132	0.99997	246.97	282.51	0.19321	0.99998
ZNF467_1	ZNF467	628.45	512.47	-0.29382	0.74124	549.85	512.53	-0.10122	0.99998	650.27	535.51	-0.27964	0.99999	451.87	303.43	-0.57297	0.12537	643.84	496.66	-0.37378	0.99997	683.44	743.85	0.12203	0.563	647.5	647.01	-0.0010893	0.99999	531.32	561.71	0.080118	0.99996	633.74	516.31	-0.29515	0.97306	590.03	421.38	-0.48469	0.99999	613.55	688.62	0.16627	0.5501	654.52	599.08	-0.12749	0.99997	593.36	367.07	-0.69137	0.99998
ZNF467_2	ZNF467	270.44	363.72	0.42612	0.63501	236.62	285.32	0.26894	0.99998	279.83	366.36	0.38747	0.99999	194.45	413.43	1.0843	3.3353e-05	277.07	262.05	-0.08008	0.99997	421.19	424.05	0.0097283	0.97962	278.64	368.84	0.40332	0.99999	228.64	289.99	0.34155	0.99996	272.72	310.32	0.18571	0.99953	253.91	300.57	0.24251	0.99999	419.75	424.38	0.015815	0.97608	281.66	369.2	0.38922	0.99997	255.34	330.55	0.37116	0.99998
ZNF467_3	ZNF467	386.82	298.41	-0.37328	0.75331	338.45	296.73	-0.18919	0.99998	400.25	320.78	-0.31843	0.99999	278.13	254.12	-0.12975	0.82752	396.3	306.32	-0.37048	0.99997	438.08	368.38	-0.24935	0.36568	398.55	320.43	-0.31389	0.99999	327.04	321.13	-0.026198	0.99996	390.08	404.77	0.053195	0.99953	363.17	338.26	-0.10222	0.99999	367.53	441.4	0.26357	0.41788	402.87	384	-0.069024	0.99997	365.22	283.47	-0.36446	0.99998
ZNF467_4	ZNF467	559.73	355.55	-0.65319	0.30057	489.73	352.75	-0.47218	0.99998	579.16	390.02	-0.56921	0.99999	402.46	321.13	-0.32476	0.44037	573.44	444.43	-0.36696	0.99997	502.65	420	-0.2586	0.3066	576.7	365.32	-0.65721	0.99999	473.22	300.73	-0.65231	0.99996	564.44	501.02	-0.17165	0.99953	525.51	330.53	-0.66731	0.99999	446.86	506.46	0.18024	0.5849	582.95	440.6	-0.4031	0.99997	528.48	350.73	-0.59009	0.99998
ZNF467_5	ZNF467	291.5	341.04	0.22571	0.87642	255.05	235.52	-0.11447	0.99998	301.62	258.55	-0.22149	0.99999	209.6	289.52	0.46418	0.25454	298.64	280.64	-0.089365	0.99997	380.46	430.12	0.17655	0.51545	300.34	374.12	0.31597	0.99999	246.45	300.73	0.28611	0.99996	293.96	329.21	0.16289	0.99953	273.68	360.49	0.3962	0.99999	296.23	383.35	0.37082	0.25264	303.59	333.5	0.13511	0.99997	275.23	337.28	0.29236	0.99998
ZNF469_1	ZNF469	352.46	341.95	-0.043575	0.98507	308.38	213.73	-0.52689	0.99998	364.7	347.95	-0.067638	0.99999	253.43	164.36	-0.62166	0.24658	361.1	264.71	-0.44652	0.99997	355.63	377.49	0.085847	0.79802	363.15	328.35	-0.14492	0.99999	297.99	223.4	-0.41403	0.99996	355.43	263.55	-0.43008	0.96915	330.91	263.84	-0.32566	0.99999	398.66	358.32	-0.15348	0.7158	367.08	311.73	-0.23512	0.99997	332.78	255.6	-0.37938	0.99998
ZNF469_2	ZNF469	478.82	536.96	0.165	0.89256	418.94	523.94	0.32199	0.99998	495.44	528.5	0.093004	0.99999	344.28	357.8	0.055403	0.91916	490.55	477.18	-0.039758	0.99997	561.26	680.09	0.27663	0.13785	493.34	591.56	0.26146	0.99999	404.81	463.98	0.19635	0.99996	482.85	582.87	0.27108	0.97657	449.54	574.08	0.35209	0.99999	605.52	565.51	-0.098448	0.77895	498.68	491.97	-0.019492	0.99997	452.08	438.17	-0.044981	0.99998
ZNF469_3	ZNF469	367.98	429.93	0.2239	0.85552	321.96	295.69	-0.1224	0.99998	380.76	508.34	0.41598	0.99999	264.59	219.99	-0.2652	0.63504	376.99	401.05	0.089005	0.99997	443.04	484.77	0.12957	0.62996	379.14	421.66	0.15297	0.99999	311.11	311.47	0.0016672	0.99996	371.08	422.76	0.18763	0.99953	345.48	332.46	-0.055255	0.99999	582.42	446.4	-0.38296	0.19194	383.24	388.35	0.01906	0.99997	347.43	407.43	0.22919	0.99998
ZNF469_4	ZNF469	566.38	477.09	-0.24702	0.81568	495.55	482.44	-0.038585	0.99998	586.04	439.1	-0.41563	0.99999	407.24	360.33	-0.17611	0.69902	580.25	446.2	-0.37825	0.99997	507.61	502.99	-0.013186	0.9691	583.55	437.5	-0.41474	0.99999	478.84	371.61	-0.36488	0.99996	571.15	564.88	-0.0159	0.99953	531.75	539.29	0.020261	0.99999	503.09	511.46	0.023757	0.95919	589.87	444.95	-0.40596	0.99997	534.76	435.29	-0.29628	0.99998
ZNF469_5	ZNF469	529.8	601.36	0.18244	0.86386	463.55	607.98	0.39058	0.99998	548.2	658.21	0.26342	0.99999	380.94	322.4	-0.24004	0.59645	542.78	672.84	0.30938	0.99997	660.59	565.73	-0.22328	0.30588	545.87	492.08	-0.14936	0.99999	447.92	517.68	0.20839	0.99996	534.27	581.07	0.12094	0.99953	497.41	452.31	-0.13686	0.99999	754.14	665.6	-0.17991	0.51772	551.78	579.05	0.06947	0.99997	500.22	516.01	0.044739	0.99998
ZNF470_1	ZNF470	188.42	173.24	-0.12053	0.96511	164.86	171.19	0.054038	0.99998	194.97	185.81	-0.069048	0.99999	135.48	116.32	-0.2183	0.79833	193.04	208.93	0.11359	0.99997	297.02	254.02	-0.22477	0.5257	194.14	220.95	0.18577	0.99999	159.3	173.99	0.1265	0.99996	190.01	152.91	-0.31154	0.99953	176.9	144.97	-0.28543	0.99999	212.89	299.27	0.48942	0.16532	196.24	260.35	0.40606	0.99997	177.9	182.57	0.037174	0.99998
ZNF470_2	ZNF470	403.45	381.86	-0.079155	0.96624	352.99	460.66	0.3831	0.99998	417.45	350.58	-0.25122	0.99999	290.09	361.59	0.31689	0.42053	413.33	386.88	-0.095161	0.99997	485.76	468.58	-0.051848	0.87029	415.68	407.57	-0.028344	0.99999	341.09	400.61	0.23141	0.99996	406.85	429.06	0.076498	0.99953	378.78	398.18	0.071877	0.99999	401.67	489.44	0.28448	0.34115	420.18	425.8	0.0191	0.99997	380.92	396.86	0.058967	0.99998
ZNF470_3	ZNF470	365.76	426.3	0.2204	0.85945	320.02	365.2	0.18998	0.99998	378.46	446.99	0.23951	0.99999	262.99	335.04	0.34814	0.3862	374.72	366.52	-0.031843	0.99997	548.34	459.47	-0.2546	0.28989	376.85	399.65	0.084522	0.99999	309.23	341.54	0.14292	0.99996	368.85	404.77	0.13374	0.99953	343.4	451.34	0.39331	0.99999	512.13	552.5	0.10926	0.75404	380.94	480.65	0.33467	0.99997	345.34	386.29	0.1612	0.99998
ZNF470_4	ZNF470	349.14	362.81	0.055254	0.97939	305.47	346.53	0.18137	0.99998	361.26	331.3	-0.12455	0.99999	251.04	268.03	0.09414	0.8763	357.69	348.81	-0.036148	0.99997	419.2	535.37	0.35214	0.085028	359.72	465.67	0.37152	0.99999	295.18	225.54	-0.38666	0.99996	352.08	353.5	0.0057919	0.99953	327.79	309.27	-0.08366	0.99999	379.58	422.38	0.15376	0.6872	363.62	367.46	0.015099	0.99997	329.64	256.56	-0.36035	0.99998
ZNF470_5	ZNF470	206.16	407.25	0.97873	0.02245	180.38	455.47	1.3315	0.67767	213.31	522.36	1.2881	0.99999	148.23	233.9	0.65447	0.12177	211.21	575.45	1.4417	0.99997	490.73	600.14	0.28985	0.145	212.41	522.01	1.2932	0.99999	174.29	421.02	1.2675	0.99163	207.89	327.41	0.65274	0.67425	193.55	451.34	1.2172	0.99999	598.49	494.45	-0.275	0.35923	214.71	430.15	0.9991	0.99997	194.65	437.21	1.1634	0.99998
ZNF471_1	ZNF471	260.47	181.4	-0.5195	0.71384	227.89	241.74	0.084737	0.99998	269.51	248.03	-0.11934	0.99999	187.28	150.45	-0.31403	0.64218	266.85	279.76	0.067922	0.99997	252.32	434.17	0.78063	4.8463e-05	268.37	377.64	0.49128	0.99999	220.21	259.91	0.23815	0.99996	262.66	259.95	-0.014903	0.99953	244.54	259.98	0.087953	0.99999	284.18	254.23	-0.16009	0.75537	271.27	221.17	-0.29338	0.99997	245.92	288.27	0.22836	0.99998
ZNF471_2	ZNF471	700.49	668.48	-0.0674	0.96112	612.89	597.61	-0.036367	0.99998	724.81	922.9	0.34814	0.99999	503.67	417.22	-0.27108	0.4692	717.65	689.66	-0.057313	0.99997	879.13	999.9	0.1855	0.24844	721.73	869.73	0.26876	0.99999	592.23	627.23	0.082711	0.99996	706.39	707.9	0.0030655	0.99953	657.67	694.89	0.079307	0.99999	1057.4	885.8	-0.2552	0.22881	729.55	770.61	0.078897	0.99997	661.38	731.25	0.14468	0.99998
ZNF471_3	ZNF471	249.38	153.29	-0.69853	0.59085	218.2	180.53	-0.27204	0.99998	258.04	304.13	0.23623	0.99999	179.31	159.3	-0.16971	0.81968	255.49	177.95	-0.51937	0.99997	391.39	387.61	-0.01395	0.97144	256.95	337.15	0.3906	0.99999	210.84	141.77	-0.56927	0.99996	251.49	210.48	-0.25567	0.99953	234.14	210.69	-0.15156	0.99999	348.45	394.36	0.17807	0.64351	259.73	343.08	0.40017	0.99997	235.46	228.7	-0.041868	0.99998
ZNF471_4	ZNF471	341.38	406.35	0.25066	0.83461	298.69	294.65	-0.019545	0.99998	353.23	450.49	0.35002	0.99999	245.46	185.85	-0.39945	0.47595	349.74	424.95	0.28028	0.99997	547.35	441.25	-0.31023	0.18893	351.73	383.81	0.12557	0.99999	288.62	313.61	0.11944	0.99996	344.26	445.25	0.37018	0.94683	320.51	341.16	0.089823	0.99999	516.15	551.5	0.095396	0.78956	355.54	479.78	0.43132	0.99997	322.32	402.62	0.32005	0.99998
ZNF471_5	ZNF471	373.52	465.3	0.31621	0.72909	326.81	258.34	-0.33801	0.99998	386.49	413.68	0.097853	0.99999	268.57	280.67	0.063371	0.91808	382.67	383.34	0.0025182	0.99997	465.89	462.5	-0.010506	0.97685	384.85	402.29	0.063797	0.99999	315.79	297.5	-0.08578	0.99996	376.67	324.72	-0.21351	0.99953	350.69	340.2	-0.04369	0.99999	473.97	469.42	-0.013878	0.97825	389.02	408.38	0.069913	0.99997	352.67	345.93	-0.027757	0.99998
ZNF473_1	ZNF473	431.16	485.26	0.17016	0.89548	377.24	428.49	0.18334	0.99998	446.13	603.87	0.43595	0.99999	310.01	432.39	0.4787	0.12779	441.72	625.03	0.49985	0.99997	704.3	631.52	-0.15714	0.4758	444.23	549.3	0.30567	0.99999	364.52	454.31	0.31691	0.99996	434.79	532.5	0.29185	0.97281	404.8	541.22	0.41812	0.99999	691.88	709.64	0.036521	0.92	449.04	617.36	0.45839	0.99997	407.08	533.3	0.3888	0.99998
ZNF473_2	ZNF473	172.91	195.92	0.17927	0.93743	151.28	148.36	-0.027916	0.99998	178.91	229.63	0.35831	0.99999	124.32	103.67	-0.25977	0.76874	177.14	200.08	0.17475	0.99997	143.05	194.31	0.43926	0.21927	178.15	169.02	-0.075491	0.99999	146.18	125.66	-0.21663	0.99996	174.36	142.12	-0.29313	0.99953	162.34	159.47	-0.025564	0.99999	263.09	144.13	-0.8637	0.068904	180.08	125.39	-0.51876	0.99997	163.25	169.12	0.05064	0.99998
ZNF473_3	ZNF473	446.68	472.56	0.081089	0.96007	390.81	465.84	0.25277	0.99998	462.18	574.07	0.31217	0.99999	321.17	448.83	0.48156	0.1159	457.62	542.7	0.24552	0.99997	560.26	661.88	0.24007	0.21847	460.22	575.71	0.3224	0.99999	377.64	366.24	-0.044087	0.99996	450.44	474.93	0.076224	0.99953	419.37	606.94	0.53228	0.99999	657.74	564.51	-0.22015	0.45201	465.2	491.1	0.078001	0.99997	421.73	494.87	0.2302	0.99998
ZNF473_4	ZNF473	814.66	698.41	-0.22183	0.78952	712.77	548.84	-0.37644	0.99998	842.94	751.99	-0.1645	0.99999	585.75	447.56	-0.38745	0.23463	834.61	801.21	-0.058848	0.99997	818.54	948.29	0.21203	0.18893	839.36	824.83	-0.025151	0.99999	688.74	605.75	-0.18496	0.99996	821.52	690.81	-0.24968	0.97657	764.85	579.88	-0.39882	0.99999	861.58	824.75	-0.062967	0.83647	848.45	717.5	-0.24154	0.99997	769.17	675.52	-0.18704	0.99998
ZNF473_5	ZNF473	438.92	487.07	0.14986	0.91181	384.03	426.42	0.15069	0.99998	454.15	610.88	0.4269	0.99999	315.59	257.92	-0.29012	0.55832	449.67	549.78	0.28942	0.99997	536.42	616.33	0.2	0.34544	452.22	536.1	0.24496	0.99999	371.08	484.38	0.38352	0.99996	442.61	538.79	0.28311	0.97635	412.08	390.45	-0.077595	0.99999	699.91	540.49	-0.3723	0.15602	457.12	470.21	0.04062	0.99997	414.41	535.23	0.36831	0.99998
ZNF474_1	ZNF474	447.78	359.18	-0.3173	0.77863	391.78	344.45	-0.18524	0.99998	463.33	285.72	-0.69549	0.99999	321.97	233.9	-0.45936	0.32641	458.75	309.86	-0.56459	0.99997	388.41	408.87	0.073867	0.82234	461.36	355.64	-0.37456	0.99999	378.57	236.29	-0.67776	0.99996	451.56	371.49	-0.2809	0.99225	420.41	262.88	-0.67534	0.99999	327.36	391.35	0.25687	0.46738	466.36	340.46	-0.4528	0.99997	422.78	344.97	-0.29269	0.99998
ZNF474_2	ZNF474	395.69	477.09	0.26928	0.78827	346.2	384.92	0.15251	0.99998	409.43	467.15	0.18984	0.99999	284.51	342.63	0.2673	0.52847	405.38	514.37	0.34277	0.99997	599	641.64	0.09903	0.68008	407.69	558.1	0.45212	0.99999	334.53	475.79	0.50691	0.99996	399.02	432.66	0.11646	0.99953	371.5	505.46	0.44322	0.99999	535.23	603.55	0.17301	0.56284	412.1	525.06	0.34873	0.99997	373.6	420.88	0.17149	0.99998
ZNF474_3	ZNF474	268.23	332.88	0.31049	0.80053	234.68	313.33	0.41543	0.99998	277.54	368.11	0.40617	0.99999	192.86	225.05	0.2216	0.70035	274.8	315.17	0.19711	0.99997	464.9	442.26	-0.071851	0.8201	276.36	384.69	0.47567	0.99999	226.77	278.17	0.29358	0.99996	270.49	332.81	0.29815	0.99209	251.83	332.46	0.39937	0.99999	421.75	468.42	0.15107	0.6752	279.35	407.51	0.54313	0.99997	253.25	270.02	0.092126	0.99998
ZNF474_4	ZNF474	431.16	372.79	-0.20935	0.88285	377.24	347.57	-0.11785	0.99998	446.13	291.86	-0.61048	0.99999	310.01	379.29	0.29014	0.45766	441.72	331.11	-0.41474	0.99997	411.26	467.56	0.18471	0.46902	444.23	406.69	-0.12706	0.99999	364.52	355.5	-0.036036	0.99996	434.79	359.8	-0.27245	0.99409	404.8	507.39	0.32518	0.99999	334.39	414.37	0.30857	0.34191	449.04	360.49	-0.3161	0.99997	407.08	390.13	-0.061221	0.99998
ZNF474_5	ZNF474	157.39	212.24	0.42902	0.7652	137.71	242.78	0.81354	0.99998	162.85	251.54	0.62411	0.99999	113.17	211.14	0.89387	0.030654	161.24	284.19	0.81374	0.99997	250.33	293.49	0.22865	0.47866	162.16	255.28	0.65145	0.99999	133.06	227.69	0.7705	0.99996	158.72	223.97	0.49425	0.95837	147.77	262.88	0.82682	0.99999	288.2	252.23	-0.19162	0.69985	163.92	219.43	0.41857	0.99997	148.6	233.5	0.64847	0.99998
ZNF479_1	ZNF479	395.69	321.99	-0.29651	0.81928	346.2	229.29	-0.59233	0.99998	409.43	364.6	-0.16685	0.99999	284.51	242.75	-0.22816	0.67557	405.38	317.83	-0.35006	0.99997	380.46	358.26	-0.086495	0.80209	407.69	311.62	-0.38657	0.99999	334.53	241.66	-0.46754	0.99996	399.02	340.01	-0.23028	0.99953	371.5	317	-0.22821	0.99999	417.74	383.35	-0.12364	0.76995	412.1	333.5	-0.30451	0.99997	373.6	425.68	0.18783	0.99998
ZNF479_2	ZNF479	155.17	105.21	-0.55616	0.7954	135.77	107.9	-0.32869	0.99998	160.56	85.015	-0.9094	0.99999	111.57	55.629	-0.99123	0.27897	158.97	156.7	-0.02064	0.99997	80.463	164.96	1.0266	0.0014873	159.88	143.49	-0.15502	0.99999	131.19	156.81	0.25556	0.99996	156.48	172.7	0.14145	0.99953	145.69	125.64	-0.21199	0.99999	97.405	81.073	-0.26182	0.77436	161.61	70.531	-1.1848	0.99997	146.51	89.365	-0.70697	0.99998
ZNF479_3	ZNF479	205.05	231.29	0.17294	0.93382	179.41	173.26	-0.049965	0.99998	212.17	208.59	-0.024388	0.99999	147.43	202.29	0.4537	0.3761	210.07	176.18	-0.25254	0.99997	164.9	228.72	0.46958	0.14209	211.27	198.95	-0.086268	0.99999	173.36	141.77	-0.28834	0.99996	206.78	214.98	0.055851	0.99953	192.51	157.53	-0.28764	0.99999	238.99	166.15	-0.52185	0.29661	213.56	144.54	-0.55989	0.99997	193.6	127.8	-0.59537	0.99998
ZNF479_5	ZNF479	377.96	397.28	0.071736	0.96946	330.69	259.38	-0.34922	0.99998	391.08	198.95	-0.97147	0.99999	271.76	228.84	-0.247	0.65575	387.21	296.58	-0.38357	0.99997	253.31	349.16	0.46141	0.064017	389.42	303.7	-0.35762	0.99999	319.54	316.84	-0.012215	0.99996	381.14	424.56	0.15526	0.99953	354.85	308.3	-0.20225	0.99999	227.95	255.23	0.16242	0.75063	393.63	222.04	-0.8232	0.99997	356.85	236.38	-0.59214	0.99998
ZNF48_1	ZNF48	640.64	626.75	-0.031572	0.98524	560.52	613.17	0.1293	0.99998	662.88	666.1	0.0069789	0.99999	460.63	515.83	0.16296	0.66051	656.33	626.8	-0.06631	0.99997	924.83	948.29	0.036095	0.87227	660.06	824.83	0.32106	0.99999	541.62	703.49	0.37662	0.99996	646.04	743.88	0.20316	0.99093	601.47	672.66	0.16112	0.99999	763.17	931.84	0.28773	0.14889	667.22	810.67	0.28058	0.99997	604.87	694.74	0.19953	0.99998
ZNF48_2	ZNF48	543.1	457.14	-0.2481	0.82089	475.18	383.88	-0.30711	0.99998	561.96	568.81	0.017465	0.99999	390.5	337.57	-0.20957	0.64382	556.41	532.96	-0.061998	0.99997	527.48	565.73	0.10082	0.69591	559.57	492.08	-0.18507	0.99999	459.16	436.05	-0.074333	0.99996	547.68	554.99	0.019085	0.99953	509.9	443.61	-0.20051	0.99999	651.71	531.48	-0.29372	0.29702	565.63	462.37	-0.29025	0.99997	512.78	526.58	0.038236	0.99998
ZNF48_3	ZNF48	621.8	737.41	0.24565	0.74106	544.04	724.18	0.412	0.99998	643.38	691.52	0.10393	0.99999	447.09	581.58	0.37868	0.17309	637.03	585.19	-0.12224	0.99997	862.25	1002.9	0.21782	0.16033	640.65	872.37	0.4448	0.99999	525.69	613.27	0.2219	0.99996	627.04	689.01	0.13577	0.99953	583.78	712.28	0.28658	0.99999	792.3	868.79	0.1328	0.60103	647.59	755.81	0.22262	0.99997	587.08	725.49	0.30492	0.99998
ZNF48_4	ZNF48	602.96	588.66	-0.034569	0.9844	527.55	591.38	0.16449	0.99998	623.89	624.91	0.0023511	0.99999	433.54	427.33	-0.020745	0.96899	617.72	528.53	-0.22458	0.99997	884.1	797.49	-0.14857	0.44255	621.24	693.67	0.15886	0.99999	509.76	434.98	-0.2284	0.99996	608.04	742.98	0.28874	0.94416	566.09	544.12	-0.057012	0.99999	715.98	890.81	0.3148	0.11603	627.97	774.97	0.30301	0.99997	569.29	626.51	0.13795	0.99998
ZNF48_5	ZNF48	261.58	275.73	0.075764	0.97407	228.86	264.57	0.20829	0.99998	270.66	213.85	-0.33844	0.99999	188.08	264.24	0.48831	0.25098	267.98	247.89	-0.11202	0.99997	301.99	354.22	0.22945	0.42478	269.51	308.1	0.19241	0.99999	221.15	293.21	0.40532	0.99996	263.78	258.15	-0.030987	0.99953	245.58	281.24	0.19485	0.99999	245.02	304.28	0.31134	0.42871	272.43	264.71	-0.041313	0.99997	246.97	273.86	0.14852	0.99998
ZNF480_1	ZNF480	441.13	510.65	0.21068	0.85031	385.96	400.48	0.053126	0.99998	456.45	415.44	-0.13551	0.99999	317.18	336.3	0.08419	0.87622	451.94	434.69	-0.056013	0.99997	621.85	566.74	-0.13365	0.58369	454.51	492.96	0.11692	0.99999	372.95	472.57	0.34072	0.99996	444.85	457.84	0.041436	0.99953	414.16	420.41	0.021552	0.99999	475.98	626.57	0.39584	0.091428	459.43	545.09	0.24615	0.99997	416.5	493.91	0.24537	0.99998
ZNF480_2	ZNF480	740.4	745.57	0.010038	0.99666	647.8	626.66	-0.047796	0.99998	766.1	856.29	0.16037	0.99999	532.36	477.91	-0.15536	0.69335	758.53	760.49	0.0037115	0.99997	928.8	852.14	-0.12414	0.52163	762.84	741.2	-0.041459	0.99999	625.96	634.75	0.020081	0.99996	746.63	714.2	-0.063991	0.99953	695.13	667.83	-0.057721	0.99999	981.08	935.85	-0.06803	0.80668	771.11	814.15	0.078268	0.99997	699.05	692.82	-0.012915	0.99998
ZNF480_3	ZNF480	237.19	205.89	-0.20324	0.92613	207.53	171.19	-0.27625	0.99998	245.43	199.83	-0.29518	0.99999	170.55	126.43	-0.42889	0.5383	243	292.15	0.26477	0.99997	307.95	221.64	-0.47265	0.14716	244.38	192.78	-0.34059	0.99999	200.53	214.8	0.098716	0.99996	239.19	221.27	-0.11184	0.99953	222.69	166.23	-0.41966	0.99999	228.95	310.28	0.43688	0.21804	247.03	269.93	0.12741	0.99997	223.95	231.58	0.048126	0.99998
ZNF480_4	ZNF480	381.28	336.51	-0.17973	0.91209	333.6	362.09	0.11791	0.99998	394.52	418.07	0.083435	0.99999	274.15	264.24	-0.052919	0.93466	390.62	593.16	0.6014	0.99997	563.24	606.21	0.10589	0.6654	392.84	527.29	0.42373	0.99999	322.35	451.09	0.48351	0.99996	384.49	456.04	0.24562	0.99341	357.97	444.57	0.3118	0.99999	478.99	567.51	0.24418	0.38972	397.1	493.72	0.31348	0.99997	359.99	441.06	0.29227	0.99998
ZNF480_5	ZNF480	358.01	444.44	0.31123	0.74638	313.23	447.17	0.51221	0.99998	370.43	354.09	-0.06494	0.99999	257.41	335.04	0.37895	0.3348	366.77	372.72	0.02313	0.99997	456.95	486.79	0.091075	0.75113	368.86	423.42	0.19851	0.99999	302.67	382.35	0.33616	0.99996	361.02	375.99	0.058441	0.99953	336.12	435.88	0.37397	0.99999	405.69	460.42	0.18215	0.60107	372.86	400.55	0.10308	0.99997	338.02	436.25	0.36711	0.99998
ZNF483_1	ZNF483	447.78	331.06	-0.43456	0.65106	391.78	431.61	0.13932	0.99998	463.33	412.81	-0.16619	0.99999	321.97	293.32	-0.134	0.80576	458.75	509.94	0.1523	0.99997	507.61	576.87	0.18416	0.41243	461.36	501.77	0.12087	0.99999	378.57	367.32	-0.04344	0.99996	451.56	423.66	-0.091788	0.99953	420.41	383.69	-0.13153	0.99999	472.97	511.46	0.11266	0.75645	466.36	444.95	-0.067634	0.99997	422.78	445.86	0.076509	0.99998
ZNF483_2	ZNF483	259.36	294.78	0.18403	0.91768	226.92	292.58	0.36519	0.99998	268.36	286.6	0.094501	0.99999	186.48	223.78	0.26175	0.63641	265.71	270.02	0.023121	0.99997	253.31	363.32	0.51863	0.029049	267.22	316.02	0.24116	0.99999	219.27	262.06	0.25611	0.99996	261.54	242.86	-0.1065	0.99953	243.5	209.72	-0.21451	0.99999	328.37	255.23	-0.36225	0.39092	270.12	222.04	-0.28161	0.99997	244.88	250.8	0.034318	0.99998
ZNF483_3	ZNF483	464.41	522.45	0.16954	0.89061	406.33	391.14	-0.05482	0.99998	480.53	534.63	0.15362	0.99999	333.92	371.7	0.15422	0.73782	475.78	502.86	0.079684	0.99997	724.17	568.77	-0.34794	0.078548	478.49	494.72	0.048035	0.99999	392.63	413.5	0.074526	0.99996	468.32	498.32	0.089381	0.99953	436.02	434.91	-0.0036602	0.99999	612.55	729.66	0.25202	0.29406	483.67	634.78	0.39151	0.99997	438.48	586.15	0.41795	0.99998
ZNF483_4	ZNF483	469.95	580.49	0.30419	0.69353	411.18	529.13	0.36308	0.99998	486.27	625.78	0.36326	0.99999	337.9	396.99	0.23186	0.56323	481.46	442.66	-0.12097	0.99997	773.84	753.97	-0.037469	0.88268	484.2	655.82	0.43691	0.99999	397.32	584.27	0.55519	0.99996	473.91	661.13	0.47945	0.63707	441.22	468.74	0.087086	0.99999	716.98	779.71	0.12083	0.66346	489.45	678.32	0.46999	0.99997	443.71	645.73	0.5403	0.99998
ZNF483_5	ZNF483	238.3	196.82	-0.27461	0.89105	208.5	171.19	-0.28294	0.99998	246.57	202.46	-0.28312	0.99999	171.34	145.39	-0.23542	0.75046	244.14	206.28	-0.24202	0.99997	249.34	229.73	-0.11764	0.78194	245.53	199.83	-0.29579	0.99999	201.47	175.07	-0.20159	0.99996	240.31	229.37	-0.066924	0.99953	223.73	192.33	-0.21716	0.99999	231.96	251.23	0.11461	0.8349	248.19	218.56	-0.18262	0.99997	224.99	196.99	-0.19089	0.99998
ZNF484_1	ZNF484	189.53	202.27	0.093332	0.97254	165.83	187.79	0.17841	0.99998	196.11	238.39	0.28037	0.99999	136.28	190.91	0.48333	0.35457	194.17	211.59	0.12331	0.99997	265.23	294.5	0.15051	0.6681	195.28	256.16	0.38979	0.99999	160.24	254.54	0.66437	0.99996	191.13	277.04	0.53323	0.89526	177.94	230.02	0.3685	0.99999	273.14	267.24	-0.031359	0.96102	197.39	232.49	0.23499	0.99997	178.95	270.98	0.59589	0.99998
ZNF484_2	ZNF484	546.43	458.05	-0.25403	0.81335	478.09	492.82	0.043678	0.99998	565.4	450.49	-0.32711	0.99999	392.89	348.95	-0.17067	0.71533	559.81	478.96	-0.22462	0.99997	510.59	417.97	-0.28814	0.24498	563	363.56	-0.62953	0.99999	461.97	433.91	-0.090228	0.99996	551.03	482.13	-0.19235	0.99953	513.02	461.97	-0.15091	0.99999	516.15	514.47	-0.0046995	0.99319	569.1	447.57	-0.34588	0.99997	515.92	422.8	-0.28655	0.99998
ZNF484_3	ZNF484	264.9	363.72	0.45588	0.5921	231.77	303.99	0.38985	0.99998	274.1	387.39	0.49756	0.99999	190.47	252.86	0.40692	0.37583	271.39	331.11	0.28598	0.99997	380.46	437.2	0.20006	0.44325	272.93	380.29	0.47705	0.99999	223.96	279.25	0.31703	0.99996	267.13	326.52	0.28861	0.99368	248.71	251.28	0.014798	0.99999	443.85	383.35	-0.2109	0.57603	275.89	333.5	0.27268	0.99997	250.11	347.85	0.47428	0.99998
ZNF484_4	ZNF484	515.4	572.33	0.15089	0.90144	450.94	564.41	0.32316	0.99998	533.29	558.3	0.066001	0.99999	370.58	394.46	0.089871	0.85484	528.02	569.26	0.1083	0.99997	789.73	667.95	-0.24129	0.21331	531.02	580.99	0.12952	0.99999	435.74	481.16	0.14276	0.99996	519.74	622.45	0.25971	0.97738	483.88	595.34	0.2985	0.99999	639.66	795.72	0.31451	0.1434	536.77	692.25	0.36637	0.99997	486.62	590	0.2774	0.99998
ZNF484_5	ZNF484	452.22	553.28	0.29042	0.72878	395.66	458.58	0.21241	0.99998	467.92	510.09	0.12426	0.99999	325.15	404.58	0.31442	0.39091	463.29	489.58	0.07945	0.99997	626.82	613.3	-0.031406	0.91367	465.93	533.46	0.19487	0.99999	382.32	471.5	0.30174	0.99996	456.03	506.41	0.15088	0.99953	424.57	395.28	-0.10286	0.99999	584.43	631.57	0.11173	0.72789	470.98	549.44	0.22188	0.99997	426.97	492.95	0.20685	0.99998
ZNF485_1	ZNF485	373.52	248.52	-0.58587	0.54447	326.81	281.17	-0.21631	0.99998	386.49	343.57	-0.16937	0.99999	268.57	283.2	0.076264	0.89941	382.67	308.97	-0.30772	0.99997	373.51	337.01	-0.14793	0.64942	384.85	293.14	-0.39154	0.99999	315.79	283.54	-0.15489	0.99996	376.67	272.55	-0.46534	0.94917	350.69	277.38	-0.33726	0.99999	393.64	376.34	-0.064662	0.89339	389.02	327.4	-0.24807	0.99997	352.67	241.19	-0.54626	0.99998
ZNF485_2	ZNF485	339.16	284.81	-0.2512	0.87335	296.75	298.8	0.0099323	0.99998	350.94	380.38	0.11591	0.99999	243.86	214.93	-0.18141	0.7687	347.47	394.85	0.18392	0.99997	361.59	374.46	0.050315	0.88876	349.45	325.71	-0.10119	0.99999	286.74	276.02	-0.054766	0.99996	342.02	318.42	-0.10284	0.99953	318.43	311.2	-0.033009	0.99999	435.81	364.33	-0.25782	0.48565	353.23	316.95	-0.15588	0.99997	320.23	298.84	-0.09938	0.99998
ZNF485_3	ZNF485	484.36	492.51	0.024031	0.99086	423.79	415.01	-0.030133	0.99998	501.18	566.19	0.17563	0.99999	348.26	374.23	0.10347	0.83378	496.22	455.05	-0.1247	0.99997	578.14	674.02	0.22101	0.26129	499.05	586.27	0.23197	0.99999	409.5	558.49	0.44674	0.99996	488.44	469.53	-0.056834	0.99953	454.75	543.15	0.25578	0.99999	648.7	582.53	-0.15497	0.62066	504.45	506.78	0.0066218	0.99997	457.32	503.52	0.13856	0.99998
ZNF485_4	ZNF485	404.56	339.23	-0.25341	0.85443	353.96	438.87	0.3094	0.99998	418.6	430.34	0.039792	0.99999	290.88	342.63	0.23544	0.59138	414.47	576.34	0.47469	0.99997	522.51	550.55	0.075269	0.7849	416.82	478.88	0.19978	0.99999	342.03	390.94	0.19232	0.99996	407.97	470.43	0.20508	0.99953	379.82	354.69	-0.098491	0.99999	493.05	526.48	0.094446	0.79697	421.34	458.02	0.12014	0.99997	381.97	477.57	0.32151	0.99998
ZNF485_5	ZNF485	358.01	414.51	0.21087	0.87069	313.23	385.95	0.30033	0.99998	370.43	461.01	0.31482	0.99999	257.41	323.66	0.32926	0.42976	366.77	412.56	0.16927	0.99997	601.98	553.59	-0.1207	0.63232	368.86	481.52	0.38361	0.99999	302.67	302.87	0.00096076	0.99996	361.02	414.67	0.19935	0.99953	336.12	354.69	0.077378	0.99999	528.2	606.55	0.19919	0.4882	372.86	527.68	0.4999	0.99997	338.02	367.07	0.11862	0.99998
ZNF486_1	ZNF486	166.26	116.1	-0.51434	0.80485	145.46	132.8	-0.13045	0.99998	172.03	139.36	-0.30192	0.99999	119.54	122.64	0.036582	0.97016	170.33	158.47	-0.10347	0.99997	132.12	189.25	0.5152	0.14202	171.3	164.61	-0.057071	0.99999	140.56	115.99	-0.27497	0.99996	167.66	212.28	0.33866	0.99644	156.09	153.67	-0.022434	0.99999	159.66	133.12	-0.26052	0.70289	173.15	115.81	-0.57619	0.99997	156.97	149.9	-0.06607	0.99998
ZNF486_2	ZNF486	352.46	365.53	0.052369	0.98082	308.38	327.85	0.088049	0.99998	364.7	400.54	0.13487	0.99999	253.43	295.85	0.22246	0.64596	361.1	479.84	0.40919	0.99997	532.45	450.36	-0.24107	0.32705	363.15	391.73	0.109	0.99999	297.99	328.65	0.14086	0.99996	355.43	395.78	0.15469	0.99953	330.91	387.55	0.2273	0.99999	458.91	536.49	0.22488	0.45406	367.08	466.72	0.34562	0.99997	332.78	404.54	0.28094	0.99998
ZNF486_3	ZNF486	648.4	645.8	-0.0057889	0.99824	567.31	710.7	0.32458	0.99998	670.91	746.73	0.15426	0.99999	466.21	620.77	0.41231	0.1138	664.28	671.07	0.014646	0.99997	989.4	935.13	-0.081303	0.68366	668.06	813.39	0.28358	0.99999	548.18	716.37	0.38544	0.99996	653.86	566.68	-0.20612	0.99725	608.76	756.74	0.31347	0.99999	855.56	996.9	0.22034	0.28151	675.3	867.27	0.36049	0.99997	612.2	726.45	0.24649	0.99998
ZNF486_4	ZNF486	475.49	409.07	-0.2166	0.8673	416.03	445.09	0.097203	0.99998	492	613.51	0.31786	0.99999	341.89	287	-0.25169	0.6008	487.14	564.83	0.21308	0.99997	599	636.58	0.087625	0.72305	489.91	553.7	0.17626	0.99999	402	490.83	0.28737	0.99996	479.5	517.21	0.109	0.99953	446.42	536.39	0.26433	0.99999	702.92	603.55	-0.21957	0.43448	495.22	525.06	0.084264	0.99997	448.94	547.72	0.28632	0.99998
ZNF486_5	ZNF486	451.11	408.16	-0.14401	0.92647	394.69	269.75	-0.5474	0.99998	466.77	315.52	-0.56349	0.99999	324.36	351.48	0.1155	0.81841	462.16	440.89	-0.067826	0.99997	334.77	366.36	0.12974	0.68334	464.79	318.67	-0.54311	0.99999	381.39	288.91	-0.39941	0.99996	454.91	470.43	0.048309	0.99953	423.53	415.58	-0.02727	0.99999	361.5	337.31	-0.099671	0.83365	469.82	293.44	-0.67719	0.99997	425.92	250.8	-0.76171	0.99998
ZNF487_1	ZNF487	141.87	156.01	0.13611	0.96188	124.13	92.339	-0.42287	0.99998	146.8	70.992	-1.0377	0.99999	102.01	50.572	-0.99811	0.30174	145.35	71.71	-1.0092	0.99997	111.26	66.795	-0.72757	0.22898	146.17	58.099	-1.3163	0.99999	119.94	85.922	-0.47655	0.99996	143.07	140.32	-0.027771	0.99953	133.2	64.753	-1.0292	0.99999	81.338	112.1	0.45798	0.4881	147.76	97.524	-0.59441	0.99997	133.95	70.146	-0.92357	0.99998
ZNF487_2	ZNF487	314.78	328.34	0.060672	0.97845	275.41	280.13	0.024409	0.99998	325.71	352.33	0.11303	0.99999	226.33	275.62	0.28309	0.55379	322.49	339.08	0.072142	0.99997	351.65	290.46	-0.27497	0.37762	324.32	252.64	-0.35907	0.99999	266.13	223.4	-0.25147	0.99996	317.43	369.69	0.21924	0.99953	295.53	333.43	0.17351	0.99999	403.68	354.32	-0.18766	0.64381	327.84	308.25	-0.088614	0.99997	297.2	262.33	-0.17943	0.99998
ZNF487_3	ZNF487	191.75	139.68	-0.45429	0.81479	167.77	86.114	-0.95408	0.99998	198.41	154.25	-0.36107	0.99999	137.87	73.329	-0.90174	0.25702	196.45	128.37	-0.60994	0.99997	104.3	119.42	0.19353	0.7345	197.56	103.87	-0.92093	0.99999	162.11	106.33	-0.60384	0.99996	193.36	121.43	-0.66679	0.95837	180.03	135.31	-0.40936	0.99999	176.74	105.1	-0.74437	0.21631	199.7	91.429	-1.1186	0.99997	181.04	111.47	-0.69479	0.99998
ZNF487_4	ZNF487	479.93	464.4	-0.047361	0.98038	419.91	280.13	-0.58227	0.99998	496.59	341.81	-0.53752	0.99999	345.08	211.14	-0.70609	0.11099	491.68	303.66	-0.69344	0.99997	458.94	376.48	-0.28504	0.28211	494.48	327.47	-0.59307	0.99999	405.75	303.95	-0.41557	0.99996	483.97	359.8	-0.42671	0.93367	450.58	403.02	-0.16059	0.99999	391.63	462.42	0.23915	0.46086	499.83	402.29	-0.31253	0.99997	453.13	394.93	-0.19785	0.99998
ZNF487_5	ZNF487	376.85	355.55	-0.083691	0.96522	329.72	370.39	0.16734	0.99998	389.93	217.36	-0.84021	0.99999	270.96	276.88	0.031073	0.96237	386.08	267.37	-0.52843	0.99997	299.01	358.26	0.26006	0.34941	388.27	311.62	-0.31636	0.99999	318.6	226.62	-0.48966	0.99996	380.02	253.66	-0.58132	0.87501	353.81	226.15	-0.64338	0.99999	249.04	301.27	0.27371	0.50397	392.48	262.1	-0.5807	0.99997	355.81	218.13	-0.70338	0.99998
ZNF488_1	ZNF488	499.88	669.38	0.42053	0.41575	437.36	543.66	0.31322	0.99998	517.23	728.33	0.49297	0.99999	359.42	519.63	0.53057	0.052295	512.12	695.86	0.44157	0.99997	673.51	727.66	0.11141	0.60867	515.03	632.93	0.29686	0.99999	422.62	458.61	0.11764	0.99996	504.09	664.72	0.39839	0.81073	469.32	542.19	0.20782	0.99999	834.47	678.61	-0.29788	0.21557	520.61	590.37	0.18108	0.99997	471.97	513.13	0.12038	0.99998
ZNF488_2	ZNF488	549.76	552.38	0.0068512	0.99822	481	431.61	-0.15599	0.99998	568.84	457.51	-0.31361	0.99999	395.28	326.19	-0.27641	0.524	563.22	466.56	-0.2711	0.99997	531.45	557.64	0.069251	0.80245	566.42	485.04	-0.22335	0.99999	464.78	278.17	-0.73851	0.99996	554.39	508.21	-0.12522	0.99953	516.14	393.35	-0.39108	0.99999	524.18	535.48	0.030722	0.94423	572.56	465.85	-0.29698	0.99997	519.06	436.25	-0.25021	0.99998
ZNF488_3	ZNF488	410.1	296.6	-0.46613	0.64273	358.81	256.27	-0.48398	0.99998	424.34	293.61	-0.5298	0.99999	294.87	297.11	0.010889	0.98689	420.14	333.76	-0.33117	0.99997	322.85	384.58	0.25171	0.34802	422.53	334.51	-0.33612	0.99999	346.71	323.28	-0.10066	0.99996	413.55	377.79	-0.13018	0.99953	385.03	264.81	-0.5383	0.99999	336.4	325.29	-0.048284	0.92929	427.11	282.99	-0.59212	0.99997	387.2	217.17	-0.83138	0.99998
ZNF488_4	ZNF488	479.93	456.23	-0.072891	0.96595	419.91	437.83	0.060164	0.99998	496.59	596.86	0.26486	0.99999	345.08	367.91	0.092184	0.85663	491.68	502.86	0.032365	0.99997	681.45	676.05	-0.011478	0.96884	494.48	588.03	0.24953	0.99999	405.75	488.68	0.2677	0.99996	483.97	523.5	0.11306	0.99953	450.58	459.07	0.026858	0.99999	683.84	686.62	0.0058366	0.988	499.83	597.34	0.25662	0.99997	453.13	564.05	0.31528	0.99998
ZNF488_5	ZNF488	392.37	305.67	-0.3592	0.76459	343.3	351.72	0.034864	0.99998	405.99	414.56	0.030077	0.99999	282.12	307.23	0.12258	0.8196	401.97	285.07	-0.49431	0.99997	415.23	321.83	-0.36661	0.18324	404.26	279.93	-0.52863	0.99999	331.72	341.54	0.041956	0.99996	395.67	411.07	0.054939	0.99953	368.38	279.31	-0.39808	0.99999	474.98	418.38	-0.18264	0.6208	408.64	363.97	-0.16657	0.99997	370.46	322.87	-0.1978	0.99998
ZNF490_1	ZNF490	571.92	592.29	0.050387	0.97538	500.4	488.67	-0.034146	0.99998	591.78	535.51	-0.14388	0.99999	411.22	350.21	-0.23109	0.5951	585.93	480.73	-0.28497	0.99997	562.25	604.19	0.10362	0.67416	589.26	525.53	-0.16483	0.99999	483.53	404.91	-0.25543	0.99996	576.74	524.4	-0.137	0.99953	536.96	371.12	-0.53171	0.99999	613.55	566.51	-0.11488	0.73587	595.65	492.85	-0.27282	0.99997	539.99	520.81	-0.052065	0.99998
ZNF490_2	ZNF490	509.85	591.38	0.21361	0.82763	446.09	415.01	-0.10396	0.99998	527.55	546.03	0.049565	0.99999	366.59	427.33	0.22062	0.57025	522.34	484.27	-0.10897	0.99997	646.69	555.61	-0.21862	0.32317	525.31	483.28	-0.12008	0.99999	431.05	452.16	0.068833	0.99996	514.15	512.71	-0.0040333	0.99953	478.68	551.85	0.20481	0.99999	625.6	651.59	0.058625	0.86949	531	566.86	0.094101	0.99997	481.38	524.66	0.12394	0.99998
ZNF490_3	ZNF490	180.67	145.12	-0.31409	0.89307	158.07	129.69	-0.28353	0.99998	186.94	139.36	-0.42117	0.99999	129.9	64.479	-0.99937	0.23131	185.09	139.88	-0.40154	0.99997	239.4	216.58	-0.14392	0.73553	186.14	188.38	0.017161	0.99999	152.74	140.7	-0.1177	0.99996	182.19	149.32	-0.28533	0.99953	169.62	130.47	-0.37602	0.99999	159.66	241.22	0.59226	0.12142	188.16	209.85	0.15662	0.99997	170.58	153.75	-0.14896	0.99998
ZNF490_4	ZNF490	667.24	738.32	0.14582	0.8857	583.8	548.84	-0.08891	0.99998	690.41	624.91	-0.14358	0.99999	479.76	560.09	0.2229	0.49589	683.58	679.04	-0.0096165	0.99997	819.53	765.11	-0.099018	0.6468	687.47	665.5	-0.046795	0.99999	564.11	510.16	-0.14476	0.99996	672.86	753.77	0.16359	0.99953	626.45	717.12	0.19472	0.99999	715.98	825.75	0.20552	0.38129	694.92	718.37	0.047812	0.99997	629.99	592.88	-0.087435	0.99998
ZNF490_5	ZNF490	144.09	263.04	0.8638	0.18523	126.07	183.64	0.5391	0.99998	149.09	232.26	0.63609	0.99999	103.6	237.69	1.1902	0.00079965	147.62	326.68	1.1407	0.99997	246.36	245.93	-0.0025083	0.99652	148.46	213.91	0.524	0.99999	121.82	146.07	0.25995	0.99996	145.3	251.86	0.78937	0.60134	135.28	209.72	0.62878	0.99999	266.11	248.22	-0.099972	0.8609	150.07	215.95	0.52216	0.99997	136.04	204.67	0.58572	0.99998
ZNF491_1	ZNF491	244.95	305.67	0.3183	0.80518	214.32	258.34	0.26839	0.99998	253.45	344.44	0.44104	0.99999	176.12	300.9	0.76932	0.026703	250.95	301.01	0.26144	0.99997	322.85	377.49	0.22496	0.41829	252.38	328.35	0.37832	0.99999	207.09	243.8	0.2344	0.99996	247.01	365.19	0.56218	0.76934	229.98	262.88	0.19213	0.99999	394.64	325.29	-0.27802	0.47484	255.11	282.99	0.14909	0.99997	231.27	274.82	0.2479	0.99998
ZNF491_2	ZNF491	247.17	314.74	0.3474	0.77034	216.26	247.97	0.19655	0.99998	255.75	311.14	0.28183	0.99999	177.72	203.55	0.19478	0.75659	253.22	319.6	0.33468	0.99997	403.31	374.46	-0.10681	0.74335	254.66	325.71	0.35376	0.99999	208.97	242.73	0.21513	0.99996	249.25	320.22	0.36019	0.97738	232.06	319.9	0.46144	0.99999	356.48	406.37	0.18846	0.6135	257.42	353.52	0.45617	0.99997	233.37	307.49	0.39646	0.99998
ZNF491_3	ZNF491	485.47	469.84	-0.047119	0.98038	424.76	454.43	0.097207	0.99998	502.32	561.8	0.16115	0.99999	349.06	332.51	-0.069873	0.90009	497.36	447.08	-0.15342	0.99997	514.57	486.79	-0.07989	0.78533	500.19	423.42	-0.23986	0.99999	410.43	367.32	-0.15972	0.99996	489.56	460.54	-0.087971	0.99953	455.79	489.03	0.10135	0.99999	643.68	518.47	-0.31154	0.26849	505.61	451.05	-0.16439	0.99997	458.36	383.4	-0.25701	0.99998
ZNF491_4	ZNF491	206.16	282.08	0.4505	0.67416	180.38	217.88	0.27115	0.99998	213.31	344.44	0.68872	0.99999	148.23	236.42	0.66992	0.10889	211.21	319.6	0.5953	0.99997	310.93	247.95	-0.32534	0.3249	212.41	215.67	0.02189	0.99999	174.29	219.1	0.32839	0.99996	207.89	341.81	0.71462	0.54305	193.55	183.63	-0.075546	0.99999	394.64	313.28	-0.33213	0.38243	214.71	272.55	0.34269	0.99997	194.65	288.27	0.56418	0.99998
ZNF491_5	ZNF491	486.58	402.72	-0.27228	0.81142	425.73	491.78	0.20764	0.99998	503.47	511.85	0.02376	0.99999	349.86	342.63	-0.030051	0.95956	498.49	462.13	-0.10904	0.99997	623.84	526.26	-0.24496	0.27329	501.33	457.75	-0.13092	0.99999	411.37	528.42	0.36047	0.99996	490.68	519.91	0.083314	0.99953	456.83	426.21	-0.099859	0.99999	586.44	628.57	0.099923	0.76089	506.76	546.83	0.10958	0.99997	459.41	476.61	0.052921	0.99998
ZNF492_1	ZNF492	164.04	87.074	-0.90602	0.59907	143.52	23.863	-2.5393	0.99998	169.73	37.687	-2.1418	0.99999	117.95	25.286	-2.178	0.047741	168.06	46.922	-1.8188	0.99997	36.755	29.349	-0.315	0.78316	169.01	25.528	-2.68	0.99999	138.69	34.369	-1.9816	0.99996	165.42	65.663	-1.3199	0.73542	154.01	29.96	-2.3239	0.99999	43.18	37.033	-0.21611	0.88085	170.84	32.218	-2.3711	0.99997	154.88	38.436	-1.9828	0.99998
ZNF492_2	ZNF492	508.75	584.12	0.19896	0.84884	445.12	449.24	0.013272	0.99998	526.41	591.6	0.16815	0.99999	365.8	394.46	0.10856	0.81937	521.2	565.72	0.11801	0.99997	752.98	788.38	0.066205	0.77242	524.17	685.75	0.387	0.99999	430.11	556.34	0.3705	0.99996	513.03	519.01	0.016676	0.99953	477.64	568.28	0.2502	0.99999	677.82	758.69	0.16238	0.537	529.85	660.03	0.31642	0.99997	480.34	575.58	0.26048	0.99998
ZNF492_3	ZNF492	162.93	171.43	0.072895	0.98161	142.55	153.55	0.10649	0.99998	168.59	162.14	-0.055893	0.99999	117.15	136.54	0.21927	0.7774	166.92	248.77	0.57283	0.99997	298.01	232.77	-0.35511	0.29221	167.87	202.47	0.26887	0.99999	137.75	230.91	0.74112	0.99996	164.3	233.87	0.50673	0.94746	152.97	239.68	0.64449	0.99999	185.77	300.27	0.68978	0.031602	169.69	261.23	0.61943	0.99997	153.83	198.91	0.36862	0.99998
ZNF492_4	ZNF492	325.86	268.48	-0.27851	0.8584	285.11	415.01	0.54003	0.99998	337.17	432.97	0.35981	0.99999	234.3	313.55	0.41876	0.29329	333.84	404.59	0.27653	0.99997	452.98	339.03	-0.41694	0.10873	335.74	294.9	-0.18655	0.99999	275.5	334.02	0.27699	0.99996	328.61	383.18	0.22104	0.99953	305.94	391.42	0.35444	0.99999	496.06	456.41	-0.11993	0.75477	339.38	397.06	0.22585	0.99997	307.67	360.34	0.22731	0.99998
ZNF492_5|ZNF98_5	ZNF492;ZNF98	395.69	284.81	-0.47298	0.64556	346.2	198.17	-0.80182	0.99998	409.43	229.63	-0.83155	0.99999	284.51	219.99	-0.36957	0.473	405.38	272.68	-0.57036	0.99997	225.5	232.77	0.045608	0.92325	407.69	202.47	-1.0062	0.99999	334.53	187.95	-0.82842	0.99996	399.02	262.65	-0.60145	0.84466	371.5	251.28	-0.5622	0.99999	263.09	227.21	-0.21072	0.6847	412.1	197.66	-1.0562	0.99997	373.6	217.17	-0.77991	0.99998
ZNF493_1	ZNF493	256.04	337.41	0.39682	0.6943	224.01	328.89	0.55197	0.99998	264.92	411.93	0.63489	0.99999	184.09	278.15	0.59276	0.12887	262.31	404.59	0.62328	0.99997	377.48	403.81	0.097006	0.7592	263.8	351.24	0.41165	0.99999	216.46	288.91	0.41485	0.99996	258.19	393.08	0.60446	0.66253	240.38	230.02	-0.063305	0.99999	471.96	380.34	-0.31064	0.36416	266.66	330.89	0.31031	0.99997	241.74	402.62	0.7336	0.99998
ZNF493_2	ZNF493	392.37	351.02	-0.16022	0.92391	343.3	314.37	-0.12662	0.99998	405.99	223.49	-0.8583	0.99999	282.12	206.08	-0.45121	0.37505	401.97	312.52	-0.36215	0.99997	323.84	383.56	0.2435	0.36746	404.26	333.63	-0.27628	0.99999	331.72	289.99	-0.19336	0.99996	395.67	251.86	-0.64962	0.80357	368.38	324.73	-0.18141	0.99999	256.07	326.3	0.34846	0.33981	408.64	283.86	-0.52408	0.99997	370.46	325.75	-0.18502	0.99998
ZNF493_3	ZNF493	318.1	244.9	-0.37598	0.78737	278.32	198.17	-0.48796	0.99998	329.15	222.62	-0.56207	0.99999	228.72	103.67	-1.134	0.058872	325.89	264.71	-0.29898	0.99997	236.42	220.63	-0.099333	0.82413	327.75	191.9	-0.76911	0.99999	268.94	181.51	-0.56465	0.99996	320.78	257.25	-0.3173	0.99485	298.66	225.19	-0.40579	0.99999	255.06	238.22	-0.098177	0.86725	331.3	207.24	-0.67424	0.99997	300.34	220.05	-0.44704	0.99998
ZNF493_4	ZNF493	215.03	198.64	-0.11381	0.96463	188.13	156.66	-0.26255	0.99998	222.49	211.22	-0.07462	0.99999	154.61	204.82	0.40345	0.44282	220.29	298.35	0.43589	0.99997	258.28	302.6	0.22768	0.47263	221.54	263.21	0.24758	0.99999	181.79	153.59	-0.24179	0.99996	216.84	258.15	0.25056	0.99953	201.88	259.98	0.36332	0.99999	242.01	260.24	0.10435	0.84934	223.94	226.4	0.015635	0.99997	203.02	234.46	0.20679	0.99998
ZNF493_5	ZNF493	402.34	454.42	0.17519	0.89601	352.02	503.19	0.51422	0.99998	416.31	488.18	0.22926	0.99999	289.29	327.45	0.17819	0.71157	412.19	490.46	0.25027	0.99997	711.25	579.9	-0.2941	0.1465	414.54	504.41	0.28246	0.99999	340.15	479.01	0.49265	0.99996	405.73	476.73	0.23213	0.99541	377.74	508.36	0.42747	0.99999	559.33	716.65	0.35701	0.10775	419.03	623.46	0.57211	0.99997	379.88	493.91	0.37784	0.99998
ZNF496_1	ZNF496	574.14	546.93	-0.069908	0.96401	502.34	554.03	0.14105	0.99998	594.07	658.21	0.14768	0.99999	412.82	287	-0.52294	0.18791	588.2	640.97	0.12374	0.99997	799.66	838.98	0.069164	0.7523	591.55	729.76	0.30247	0.99999	485.4	589.64	0.28013	0.99996	578.98	505.51	-0.19539	0.99953	539.04	587.61	0.12426	0.99999	754.14	805.73	0.095345	0.73885	597.95	700.95	0.22893	0.99997	542.08	614.98	0.18172	0.99998
ZNF496_2	ZNF496	241.63	242.18	0.0032597	0.99899	211.41	212.69	0.0086833	0.99998	250.01	224.37	-0.15547	0.99999	173.73	202.29	0.21837	0.72299	247.54	285.96	0.20733	0.99997	320.86	403.81	0.3308	0.1779	248.95	351.24	0.49489	0.99999	204.28	287.84	0.49267	0.99996	243.66	276.14	0.17985	0.99953	226.85	243.55	0.10202	0.99999	257.07	323.29	0.32954	0.37712	251.65	281.25	0.15985	0.99997	228.13	294.04	0.36471	0.99998
ZNF496_3	ZNF496	696.06	800.9	0.20214	0.7984	609.01	700.32	0.20124	0.99998	720.22	863.3	0.26109	0.99999	500.48	462.73	-0.1129	0.79318	713.11	987.13	0.46855	0.99997	1063.9	1050.5	-0.018269	0.93606	717.16	913.74	0.34905	0.99999	588.48	900.03	0.61214	0.99996	701.92	752.87	0.10095	0.99953	653.5	854.35	0.38612	0.99999	989.11	1072	0.11594	0.61476	724.93	932.57	0.36293	0.99997	657.19	907.1	0.46433	0.99998
ZNF496_4	ZNF496	542	527.89	-0.037983	0.98384	474.21	411.89	-0.20281	0.99998	560.81	461.01	-0.28216	0.99999	389.71	324.93	-0.26154	0.55303	555.27	558.63	0.0086963	0.99997	719.2	713.49	-0.011485	0.96777	558.43	620.6	0.15204	0.99999	458.23	537.01	0.22844	0.99996	546.56	480.33	-0.186	0.99953	508.86	512.23	0.009496	0.99999	528.2	724.66	0.45548	0.027928	564.48	630.42	0.15914	0.99997	511.73	559.25	0.12786	0.99998
ZNF496_5	ZNF496	358.01	416.32	0.21716	0.86626	313.23	373.5	0.25315	0.99998	370.43	410.18	0.14666	0.99999	257.41	361.59	0.48866	0.1621	366.77	429.38	0.22678	0.99997	465.89	610.26	0.3887	0.035686	368.86	530.82	0.52395	0.99999	302.67	366.24	0.27422	0.99996	361.02	403.87	0.16139	0.99953	336.12	411.71	0.29189	0.99999	469.96	469.42	-0.0016258	0.99746	372.86	408.38	0.13097	0.99997	338.02	444.9	0.39537	0.99998
ZNF497_1	ZNF497	514.29	622.22	0.27436	0.72796	449.97	596.57	0.40608	0.99998	532.14	581.96	0.12889	0.99999	369.78	389.4	0.0744	0.8832	526.88	665.76	0.33694	0.99997	639.73	578.89	-0.14394	0.54341	529.88	503.53	-0.073454	0.99999	434.8	491.9	0.17764	0.99996	518.62	682.71	0.39594	0.80629	482.84	483.23	0.0011576	0.99999	666.77	644.58	-0.048757	0.89503	535.62	560.76	0.066064	0.99997	485.57	499.67	0.041219	0.99998
ZNF497_2	ZNF497	551.97	577.77	0.065793	0.96522	482.94	554.03	0.19774	0.99998	571.13	603	0.078189	0.99999	396.88	356.53	-0.15425	0.74429	565.49	656.9	0.21583	0.99997	585.1	592.05	0.017005	0.95665	568.71	514.97	-0.14293	0.99999	466.66	448.94	-0.055718	0.99996	556.62	635.04	0.18983	0.99887	518.22	521.89	0.010151	0.99999	690.87	589.53	-0.22849	0.4176	574.87	512.87	-0.16433	0.99997	521.15	491.02	-0.085738	0.99998
ZNF497_3	ZNF497	438.92	322.9	-0.44168	0.64914	384.03	223.07	-0.78103	0.99998	454.15	145.49	-1.6355	0.99999	315.59	203.55	-0.63014	0.17755	449.67	212.48	-1.078	0.99997	157.95	181.16	0.19663	0.65804	452.22	157.57	-1.5151	0.99999	371.08	122.44	-1.5918	0.99996	442.61	295.93	-0.57917	0.83208	412.08	218.42	-0.91273	0.99999	166.69	159.14	-0.066457	0.93198	457.12	138.45	-1.716	0.99997	414.41	138.37	-1.5756	0.99998
ZNF497_4	ZNF497	182.88	147.84	-0.30497	0.8964	160.01	117.24	-0.44545	0.99998	189.23	184.05	-0.039804	0.99999	131.5	96.087	-0.4486	0.58288	187.36	198.31	0.081516	0.99997	257.28	281.35	0.12852	0.73028	188.43	244.72	0.37538	0.99999	154.62	111.7	-0.46552	0.99996	184.42	178.1	-0.050059	0.99953	171.7	217.45	0.33906	0.99999	210.88	259.23	0.29658	0.50104	190.47	225.52	0.24256	0.99997	172.67	173.92	0.010379	0.99998
ZNF497_5	ZNF497	488.79	409.97	-0.25313	0.83103	427.66	519.79	0.28086	0.99998	505.76	538.14	0.089348	0.99999	351.45	217.46	-0.69006	0.11453	500.77	564.83	0.17336	0.99997	504.63	700.33	0.47201	0.0039277	503.61	609.16	0.27401	0.99999	413.25	444.65	0.10541	0.99996	492.91	496.52	0.010499	0.99953	458.91	404.95	-0.18005	0.99999	616.56	508.46	-0.27762	0.3448	509.07	442.34	-0.20227	0.99997	461.5	554.44	0.26419	0.99998
ZNF500_1	ZNF500	266.01	254.87	-0.061467	0.98113	232.74	240.7	0.048315	0.99998	275.24	261.18	-0.075381	0.99999	191.27	136.54	-0.48321	0.45449	272.53	302.78	0.15134	0.99997	349.67	321.83	-0.11933	0.73269	274.08	279.93	0.030396	0.99999	224.9	201.92	-0.15477	0.99996	268.25	196.09	-0.4501	0.98002	249.75	262.88	0.073641	0.99999	299.24	352.32	0.23483	0.54351	277.04	306.5	0.14529	0.99997	251.16	232.54	-0.11065	0.99998
ZNF500_2	ZNF500	566.38	670.29	0.24262	0.76568	495.55	427.46	-0.21279	0.99998	586.04	676.62	0.20701	0.99999	407.24	519.63	0.35084	0.24947	580.25	578.11	-0.0053248	0.99997	700.33	684.14	-0.033686	0.90081	583.55	595.08	0.028166	0.99999	478.84	503.72	0.072919	0.99996	571.15	553.19	-0.046024	0.99953	531.75	606.94	0.19046	0.99999	775.23	705.64	-0.1355	0.63737	589.87	613.88	0.057453	0.99997	534.76	641.89	0.26299	0.99998
ZNF500_3	ZNF500	417.86	508.84	0.28358	0.75777	365.6	563.37	0.62243	0.99998	432.36	666.1	0.62233	0.99999	300.45	396.99	0.40083	0.24942	428.09	557.75	0.38091	0.99997	678.47	636.58	-0.091821	0.70759	430.53	553.7	0.36227	0.99999	353.27	378.06	0.097547	0.99996	421.38	518.11	0.2975	0.97281	392.31	501.6	0.35373	0.99999	763.17	683.62	-0.1586	0.5747	435.19	594.72	0.44968	0.99997	394.53	522.73	0.40506	0.99998
ZNF500_4	ZNF500	479.93	646.71	0.42952	0.4115	419.91	558.18	0.40982	0.99998	496.59	655.58	0.40003	0.99999	345.08	446.3	0.37015	0.26229	491.68	746.32	0.60107	0.99997	869.2	928.04	0.094399	0.62716	494.48	807.23	0.70594	0.99999	405.75	587.49	0.53288	0.99996	483.97	641.34	0.40544	0.811	450.58	439.74	-0.035065	0.99999	751.12	875.79	0.22126	0.31791	499.83	761.91	0.60717	0.99997	453.13	660.14	0.54186	0.99998
ZNF500_5	ZNF500	671.68	638.54	-0.07287	0.95714	587.68	506.31	-0.21461	0.99998	694.99	716.06	0.043017	0.99999	482.95	457.68	-0.077373	0.8663	688.13	675.5	-0.026689	0.99997	764.9	818.74	0.098023	0.63755	692.04	712.16	0.041277	0.99999	567.86	561.71	-0.015676	0.99996	677.33	560.38	-0.27301	0.97738	630.61	587.61	-0.10172	0.99999	820.41	770.7	-0.090073	0.76148	699.54	670.48	-0.061121	0.99997	634.17	620.75	-0.030819	0.99998
ZNF501_1	ZNF501	574.14	532.42	-0.10863	0.93769	502.34	510.46	0.023089	0.99998	594.07	690.64	0.21696	0.99999	412.82	290.79	-0.50407	0.20522	588.2	591.39	0.0077891	0.99997	704.3	785.35	0.15693	0.41622	591.55	683.11	0.20729	0.99999	485.4	487.61	0.0065297	0.99996	578.98	617.95	0.093832	0.99953	539.04	502.56	-0.10089	0.99999	791.29	709.64	-0.15691	0.57111	597.95	617.36	0.046007	0.99997	542.08	593.84	0.13134	0.99998
ZNF501_2	ZNF501	203.94	156.01	-0.38437	0.84778	178.44	131.76	-0.4346	0.99998	211.02	159.51	-0.40151	0.99999	146.64	112.52	-0.37908	0.62393	208.94	177.06	-0.23756	0.99997	176.82	221.64	0.32428	0.35924	210.12	192.78	-0.12365	0.99999	172.42	144.99	-0.24837	0.99996	205.66	178.1	-0.20649	0.99953	191.47	206.82	0.11071	0.99999	182.76	178.16	-0.036567	0.96287	212.4	154.99	-0.45208	0.99997	192.55	159.51	-0.27006	0.99998
ZNF501_3	ZNF501	352.46	434.46	0.30099	0.76568	308.38	390.1	0.33816	0.99998	364.7	495.19	0.44024	0.99999	253.43	347.68	0.45466	0.21363	361.1	416.1	0.20401	0.99997	512.58	549.54	0.10026	0.70286	363.15	478	0.39549	0.99999	297.99	330.8	0.15023	0.99996	355.43	458.74	0.36719	0.94342	330.91	467.77	0.49806	0.99999	567.36	516.47	-0.13534	0.69718	367.08	449.31	0.29088	0.99997	332.78	469.88	0.49646	0.99998
ZNF501_4	ZNF501	227.22	234.01	0.042325	0.98805	198.8	250.04	0.32936	0.99998	235.11	227	-0.050394	0.99999	163.37	241.48	0.5609	0.19547	232.78	204.51	-0.18597	0.99997	275.16	300.58	0.127	0.72372	234.11	261.45	0.15871	0.99999	192.1	223.4	0.21672	0.99996	229.13	232.07	0.018299	0.99953	213.33	206.82	-0.044445	0.99999	260.08	277.25	0.091883	0.86583	236.64	241.2	0.027396	0.99997	214.53	203.71	-0.074289	0.99998
ZNF501_5	ZNF501	370.2	382.76	0.048029	0.98188	323.9	421.23	0.37803	0.99998	383.05	506.59	0.40236	0.99999	266.18	383.08	0.52361	0.11346	379.26	403.7	0.089862	0.99997	574.17	417.97	-0.45713	0.041822	381.42	363.56	-0.069007	0.99999	312.98	410.28	0.38944	0.99996	373.32	559.48	0.58241	0.49909	347.56	444.57	0.35424	0.99999	580.41	578.52	-0.0047005	0.99268	385.55	503.29	0.3836	0.99997	349.53	417.03	0.2541	0.99998
ZNF502_1	ZNF502	278.2	269.39	-0.046294	0.98568	243.41	249	0.032643	0.99998	287.86	364.6	0.3399	0.99999	200.03	144.13	-0.47008	0.45519	285.02	348.81	0.29049	0.99997	383.44	394.7	0.041632	0.90843	286.64	343.31	0.25947	0.99999	235.2	213.73	-0.1375	0.99996	280.55	316.62	0.17393	0.99953	261.19	337.3	0.36765	0.99999	417.74	386.35	-0.11241	0.79282	289.74	336.11	0.21348	0.99997	262.67	297.88	0.18085	0.99998
ZNF502_2	ZNF502	341.38	372.79	0.12661	0.93976	298.69	230.33	-0.37351	0.99998	353.23	437.35	0.30739	0.99999	245.46	249.07	0.020971	0.97607	349.74	377.14	0.10853	0.99997	378.47	393.69	0.056698	0.87016	351.73	342.43	-0.038536	0.99999	288.62	311.47	0.10956	0.99996	344.26	355.3	0.045423	0.99953	320.51	317	-0.015828	0.99999	501.08	381.34	-0.39306	0.22077	355.54	331.76	-0.0996	0.99997	322.32	339.2	0.073431	0.99998
ZNF502_3	ZNF502	346.92	438.09	0.33576	0.71402	303.54	403.59	0.40986	0.99998	358.97	398.78	0.15136	0.99999	249.44	225.05	-0.14787	0.81285	355.42	393.97	0.14815	0.99997	473.84	391.66	-0.27415	0.29284	357.44	340.67	-0.069117	0.99999	293.3	399.54	0.44464	0.99996	349.84	295.03	-0.24507	0.99953	325.71	395.28	0.27852	0.99999	456.9	477.43	0.063279	0.88096	361.31	415.35	0.20056	0.99997	327.55	448.74	0.45299	0.99998
ZNF502_4	ZNF502	230.54	244.9	0.086772	0.97215	201.71	260.42	0.36693	0.99998	238.55	304.13	0.34911	0.99999	165.76	231.37	0.4786	0.30244	236.19	321.37	0.44268	0.99997	299.01	303.61	0.021991	0.95939	237.53	264.09	0.15228	0.99999	194.91	335.1	0.77868	0.99996	232.48	292.33	0.32922	0.98905	216.45	201.99	-0.099249	0.99999	348.45	301.27	-0.20923	0.63263	240.11	262.1	0.12593	0.99997	217.67	315.18	0.53199	0.99998
ZNF502_5	ZNF502	348.03	267.57	-0.37805	0.7696	304.5	268.72	-0.17976	0.99998	360.11	305.88	-0.23477	0.99999	250.24	208.61	-0.26136	0.65114	356.55	325.8	-0.12977	0.99997	312.91	246.94	-0.34038	0.29975	358.58	214.79	-0.73669	0.99999	294.24	241.66	-0.28297	0.99996	350.96	264.45	-0.40698	0.97484	326.75	259.01	-0.33402	0.99999	350.46	315.29	-0.15213	0.73884	362.47	274.29	-0.40089	0.99997	328.6	227.74	-0.52702	0.99998
ZNF503_1	ZNF503	246.06	217.69	-0.176	0.93549	215.29	111.01	-0.94927	0.99998	254.6	145.49	-0.80309	0.99999	176.92	254.12	0.51996	0.22509	252.09	170.87	-0.55835	0.99997	255.3	222.65	-0.19657	0.61729	253.52	193.66	-0.38679	0.99999	208.03	133.18	-0.63954	0.99996	248.13	221.27	-0.16457	0.99953	231.02	176.86	-0.38346	0.99999	166.69	257.23	0.62285	0.085275	256.27	223.78	-0.19473	0.99997	232.32	151.82	-0.61045	0.99998
ZNF503_2	ZNF503	264.9	233.1	-0.18374	0.92994	231.77	139.03	-0.73322	0.99998	274.1	191.94	-0.51178	0.99999	190.47	96.087	-0.97977	0.13545	271.39	185.92	-0.54328	0.99997	239.4	170.02	-0.49126	0.19505	272.93	147.89	-0.87959	0.99999	223.96	172.92	-0.37126	0.99996	267.13	207.78	-0.36095	0.99368	248.71	151.73	-0.7092	0.99999	219.91	241.22	0.13282	0.80779	275.89	209.85	-0.39309	0.99997	250.11	171.04	-0.54556	0.99998
ZNF503_3	ZNF503	329.19	319.27	-0.04399	0.98527	288.02	227.22	-0.34077	0.99998	340.62	249.79	-0.44591	0.99999	236.69	204.82	-0.20773	0.73746	337.25	363.86	0.10927	0.99997	346.69	404.82	0.22304	0.40374	339.17	352.12	0.053895	0.99999	278.31	245.95	-0.17763	0.99996	331.96	260.85	-0.3466	0.98958	309.06	341.16	0.14212	0.99999	286.19	349.32	0.28665	0.43725	342.84	303.89	-0.17345	0.99997	310.81	263.29	-0.23854	0.99998
ZNF503_4	ZNF503	222.78	211.34	-0.075755	0.97845	194.92	207.5	0.089786	0.99998	230.52	183.18	-0.33002	0.99999	160.19	217.46	0.43864	0.3753	228.24	272.68	0.25562	0.99997	238.41	243.9	0.032728	0.9454	229.54	212.15	-0.11314	0.99999	188.35	216.95	0.20296	0.99996	224.66	227.57	0.018491	0.99953	209.16	211.66	0.017011	0.99999	209.87	240.22	0.19396	0.70383	232.02	208.98	-0.15023	0.99997	210.34	198.91	-0.080257	0.99998
ZNF503_5	ZNF503	491.01	418.14	-0.23127	0.85138	429.6	371.43	-0.20939	0.99998	508.06	448.74	-0.17873	0.99999	353.05	231.37	-0.60753	0.16361	503.04	370.06	-0.44187	0.99997	444.04	535.37	0.26931	0.21319	505.9	465.67	-0.11928	0.99999	415.12	395.24	-0.070624	0.99996	495.15	419.16	-0.23982	0.99725	460.99	400.12	-0.20384	0.99999	514.14	447.4	-0.20016	0.56469	511.38	389.23	-0.3929	0.99997	463.59	363.22	-0.35115	0.99998
ZNF506_1	ZNF506	608.5	385.48	-0.65721	0.259	532.4	320.59	-0.72998	0.99998	629.62	305	-1.0432	0.99999	437.52	290.79	-0.58772	0.1231	623.4	333.76	-0.89933	0.99997	345.69	367.37	0.087502	0.79673	626.95	319.55	-0.97011	0.99999	514.45	242.73	-1.0806	0.99996	613.62	400.27	-0.61512	0.63486	571.3	251.28	-1.1817	0.99999	349.45	348.32	-0.0046952	0.99439	633.74	303.02	-1.062	0.99997	574.52	270.02	-1.0865	0.99998
ZNF506_2	ZNF506	246.06	224.94	-0.12891	0.95509	215.29	265.6	0.30175	0.99998	254.6	323.41	0.34392	0.99999	176.92	223.78	0.33728	0.51708	252.09	284.19	0.17228	0.99997	304.97	382.55	0.32606	0.19978	253.52	332.75	0.39099	0.99999	208.03	289.99	0.47725	0.99996	248.13	264.45	0.09153	0.99953	231.02	221.32	-0.061583	0.99999	370.54	307.28	-0.26929	0.50753	256.27	267.32	0.060696	0.99997	232.32	295.96	0.34796	0.99998
ZNF506_3	ZNF506	269.34	239.45	-0.16899	0.9345	235.65	196.09	-0.26391	0.99998	278.69	266.44	-0.064588	0.99999	193.66	161.83	-0.25757	0.70461	275.93	270.91	-0.026422	0.99997	350.66	205.44	-0.76843	0.012194	277.5	178.7	-0.6321	0.99999	227.71	195.47	-0.21918	0.99996	271.6	251.86	-0.10848	0.99953	252.87	187.49	-0.42956	0.99999	305.27	353.32	0.21025	0.59546	280.51	307.38	0.13151	0.99997	254.3	178.73	-0.50635	0.99998
ZNF506_4	ZNF506	539.78	452.6	-0.25361	0.81568	472.27	379.73	-0.31391	0.99998	558.52	480.29	-0.21727	0.99999	388.11	284.47	-0.44686	0.28326	553	426.72	-0.37321	0.99997	527.48	613.3	0.21709	0.29877	556.14	533.46	-0.05998	0.99999	456.35	394.17	-0.21084	0.99996	544.33	423.66	-0.36081	0.95837	506.78	403.02	-0.32979	0.99999	550.29	531.48	-0.05008	0.90328	562.17	462.37	-0.28141	0.99997	509.64	423.76	-0.26566	0.99998
ZNF506_5	ZNF506	333.62	272.11	-0.29307	0.84691	291.9	256.27	-0.18714	0.99998	345.2	363.73	0.075195	0.99999	239.88	152.98	-0.64557	0.24517	341.79	307.2	-0.15345	0.99997	310.93	388.62	0.32088	0.20429	343.74	338.03	-0.024073	0.99999	282.06	282.47	0.0020948	0.99996	336.43	326.52	-0.043033	0.99953	313.22	301.54	-0.054683	0.99999	416.73	313.28	-0.41052	0.25204	347.46	272.55	-0.34921	0.99997	314.99	292.12	-0.10842	0.99998
ZNF507_1	ZNF507	134.11	154.19	0.1999	0.93837	117.34	131.76	0.16591	0.99998	138.77	135.85	-0.030458	0.99999	96.43	72.065	-0.41519	0.67412	137.4	146.08	0.087746	0.99997	218.54	176.1	-0.30997	0.45041	138.18	153.17	0.14758	0.99999	113.38	96.662	-0.22803	0.99996	135.24	126.83	-0.091979	0.99953	125.91	119.84	-0.070734	0.99999	155.65	220.2	0.49782	0.24007	139.68	191.57	0.45296	0.99997	126.63	123	-0.041614	0.99998
ZNF507_2	ZNF507	485.47	344.67	-0.49296	0.55417	424.76	363.13	-0.22557	0.99998	502.32	475.91	-0.07776	0.99999	349.06	311.02	-0.16598	0.74242	497.36	456.82	-0.1224	0.99997	423.18	490.84	0.21353	0.37301	500.19	426.94	-0.22794	0.99999	410.43	313.61	-0.38708	0.99996	489.56	508.21	0.053843	0.99953	455.79	371.12	-0.29575	0.99999	545.27	426.39	-0.35407	0.24961	505.61	370.94	-0.44579	0.99997	458.36	374.75	-0.28984	0.99998
ZNF507_3	ZNF507	232.76	314.74	0.4337	0.66436	203.65	263.53	0.37026	0.99998	240.84	341.81	0.50338	0.99999	167.36	312.28	0.89593	0.0057505	238.46	247.89	0.055715	0.99997	357.61	321.83	-0.15166	0.64862	239.82	279.93	0.22229	0.99999	196.78	233.06	0.24297	0.99996	234.72	272.55	0.21471	0.99953	218.53	312.17	0.51253	0.99999	391.63	360.33	-0.11987	0.78563	242.41	313.47	0.36951	0.99997	219.76	265.21	0.27007	0.99998
ZNF507_4	ZNF507	375.74	365.53	-0.039637	0.98573	328.75	303.99	-0.1126	0.99998	388.78	411.93	0.083227	0.99999	270.16	404.58	0.58081	0.062385	384.94	368.29	-0.063626	0.99997	473.84	486.79	0.038832	0.90449	387.13	423.42	0.12895	0.99999	317.67	396.31	0.31824	0.99996	378.9	455.14	0.26385	0.9894	352.77	365.32	0.050317	0.99999	471.96	477.43	0.016585	0.97317	391.33	415.35	0.08574	0.99997	354.76	348.81	-0.024331	0.99998
ZNF507_5	ZNF507	107.51	203.17	0.91193	0.24172	94.067	148.36	0.65182	0.99998	111.24	220.86	0.98303	0.99999	77.304	91.03	0.23302	0.81089	110.15	192.11	0.797	0.99997	224.5	283.37	0.33464	0.26991	110.77	246.48	1.1468	0.99999	90.895	190.1	1.0563	0.99996	108.42	196.99	0.85556	0.64854	100.94	166.23	0.71414	0.99999	253.05	226.2	-0.16114	0.76925	111.97	196.79	0.808	0.99997	101.51	211.4	1.051	0.99998
ZNF510_1	ZNF510	416.75	448.07	0.1043	0.94677	364.63	455.47	0.32013	0.99998	431.22	481.17	0.15779	0.99999	299.65	355.27	0.24488	0.5634	426.96	604.67	0.50107	0.99997	601.98	766.12	0.34733	0.035673	429.38	666.38	0.63288	0.99999	352.34	542.38	0.62092	0.99996	420.26	617.05	0.55301	0.50218	391.27	465.84	0.25107	0.99999	551.29	606.55	0.13757	0.66144	434.04	527.68	0.28125	0.99997	393.48	546.76	0.47359	0.99998
ZNF510_2	ZNF510	381.28	415.42	0.12339	0.93752	333.6	404.63	0.27774	0.99998	394.52	397.91	0.012312	0.99999	274.15	316.08	0.20461	0.66677	390.62	315.17	-0.30874	0.99997	463.9	407.85	-0.18535	0.50392	392.84	354.76	-0.14672	0.99999	322.35	299.65	-0.105	0.99996	384.49	331.01	-0.21547	0.99953	357.97	387.55	0.11424	0.99999	455.9	467.42	0.035944	0.93779	397.1	406.64	0.034178	0.99997	359.99	361.3	0.005225	0.99998
ZNF510_3	ZNF510	252.71	182.31	-0.46888	0.76009	221.11	190.9	-0.21087	0.99998	261.48	194.57	-0.42453	0.99999	181.7	206.08	0.18069	0.77542	258.9	242.58	-0.093578	0.99997	258.28	369.4	0.51458	0.028985	260.37	321.31	0.30233	0.99999	213.65	228.77	0.098178	0.99996	254.84	274.34	0.10601	0.99953	237.26	188.46	-0.33064	0.99999	222.93	260.24	0.22232	0.63746	263.19	226.4	-0.21639	0.99997	238.6	160.47	-0.56934	0.99998
ZNF510_4	ZNF510	174.02	217.69	0.32138	0.85031	152.25	203.35	0.41515	0.99998	180.06	240.15	0.41348	0.99999	125.12	197.23	0.65238	0.16597	178.28	268.25	0.58676	0.99997	410.26	294.5	-0.47688	0.082253	179.29	256.16	0.51236	0.99999	147.12	281.39	0.93095	0.99996	175.48	264.45	0.58893	0.85277	163.38	333.43	1.0247	0.99999	275.14	413.37	0.58551	0.033255	181.23	359.62	0.98469	0.99997	164.3	285.39	0.79291	0.99998
ZNF510_5	ZNF510	187.32	206.8	0.14205	0.95225	163.89	161.85	-0.017939	0.99998	193.82	202.46	0.062613	0.99999	134.68	202.29	0.58328	0.22269	191.9	248.77	0.37274	0.99997	196.69	255.04	0.37312	0.23643	192.99	221.83	0.19995	0.99999	158.36	108.48	-0.54171	0.99996	188.89	136.72	-0.46343	0.99209	175.86	169.13	-0.055987	0.99999	231.96	198.18	-0.22605	0.68376	195.09	172.41	-0.17731	0.99997	176.86	149.9	-0.2371	0.99998
ZNF511_1|ZNF511-PRAP1_2	ZNF511;ZNF511-PRAP1	372.41	467.12	0.32609	0.71303	325.84	375.58	0.20437	0.99998	385.34	394.4	0.033437	0.99999	267.77	221.25	-0.27419	0.61982	381.54	508.17	0.41256	0.99997	445.03	459.47	0.045957	0.88876	383.71	399.65	0.058595	0.99999	314.85	352.28	0.16155	0.99996	375.55	382.28	0.025565	0.99953	349.65	436.84	0.3204	0.99999	451.88	448.41	-0.01111	0.98176	387.86	390.1	0.0082653	0.99997	351.62	433.37	0.30081	0.99998
ZNF511_2|ZNF511-PRAP1_3	ZNF511;ZNF511-PRAP1	358.01	395.46	0.14317	0.92861	313.23	363.13	0.21262	0.99998	370.43	443.48	0.25902	0.99999	257.41	223.78	-0.20116	0.73355	366.77	376.26	0.036736	0.99997	481.79	356.24	-0.43449	0.082	368.86	309.86	-0.2507	0.99999	302.67	360.87	0.25296	0.99996	361.02	416.46	0.20558	0.99953	336.12	293.81	-0.19349	0.99999	508.11	485.44	-0.065729	0.87442	372.86	422.31	0.17925	0.99997	338.02	277.7	-0.28263	0.99998
ZNF511_3	ZNF511	380.17	578.68	0.60481	0.16368	332.63	373.5	0.16674	0.99998	393.37	601.24	0.61079	0.99999	273.35	321.13	0.23163	0.61296	389.48	447.97	0.20135	0.99997	364.57	433.15	0.24807	0.32136	391.7	376.76	-0.055939	0.99999	321.41	394.17	0.29355	0.99996	383.38	420.96	0.1346	0.99953	356.93	385.62	0.11124	0.99999	688.87	367.33	-0.90531	0.00047526	395.94	319.57	-0.30831	0.99997	358.95	368.03	0.035952	0.99998
ZNF511_4	ZNF511	780.3	907.02	0.21686	0.74951	682.71	747.01	0.12967	0.99998	807.38	975.49	0.27256	0.99999	561.05	472.85	-0.24627	0.48772	799.41	934.89	0.22561	0.99997	909.93	961.44	0.07936	0.68693	803.95	836.28	0.056796	0.99999	659.69	657.3	-0.0052329	0.99996	786.87	957.06	0.28216	0.90807	732.59	903.64	0.30238	0.99999	1117.6	916.83	-0.28546	0.15768	812.66	797.61	-0.026945	0.99997	736.73	797.55	0.1143	0.99998
ZNF511_5|ZNF511-PRAP1_4	ZNF511;ZNF511-PRAP1	560.84	542.4	-0.048143	0.97821	490.7	471.03	-0.058894	0.99998	580.31	556.54	-0.060215	0.99999	403.25	299.64	-0.42723	0.29512	574.57	502.86	-0.19198	0.99997	589.07	596.09	0.017072	0.95635	577.84	518.49	-0.15607	0.99999	474.16	453.24	-0.064951	0.99996	565.56	598.16	0.080709	0.99953	526.55	515.13	-0.031585	0.99999	637.65	593.54	-0.10327	0.75996	584.1	516.36	-0.17753	0.99997	529.52	418	-0.34048	0.99998
ZNF511-PRAP1_1	ZNF511-PRAP1	390.15	370.97	-0.072522	0.97083	341.36	257.3	-0.40643	0.99998	403.69	339.19	-0.2505	0.99999	280.52	292.05	0.057905	0.92401	399.7	406.36	0.023766	0.99997	264.24	360.29	0.44587	0.070408	401.98	313.38	-0.35817	0.99999	329.85	294.28	-0.16407	0.99996	393.43	358.9	-0.1322	0.99953	366.3	349.86	-0.066045	0.99999	388.62	266.24	-0.54391	0.14042	406.33	231.62	-0.80823	0.99997	368.36	297.88	-0.30547	0.99998
ZNF512_1	ZNF512	513.18	478.91	-0.099512	0.94836	449	527.06	0.23077	0.99998	530.99	508.34	-0.062779	0.99999	368.98	346.42	-0.090792	0.86348	525.75	499.32	-0.074266	0.99997	509.6	646.7	0.34312	0.061353	528.74	562.51	0.089154	0.99999	433.86	456.46	0.073089	0.99996	517.5	492.92	-0.070067	0.99953	481.8	493.86	0.035595	0.99999	582.42	513.46	-0.18147	0.57805	534.46	446.7	-0.25828	0.99997	484.52	496.79	0.035994	0.99998
ZNF512_2	ZNF512	237.19	302.04	0.34737	0.77688	207.53	233.44	0.16897	0.99998	245.43	366.36	0.57602	0.99999	170.55	250.33	0.551	0.19553	243	256.74	0.079032	0.99997	388.41	413.93	0.091569	0.77165	244.38	360.04	0.55711	0.99999	200.53	280.32	0.4812	0.99996	239.19	315.72	0.39903	0.96639	222.69	324.73	0.54218	0.99999	419.75	391.35	-0.10079	0.81539	247.03	340.46	0.46121	0.99997	223.95	315.18	0.49114	0.99998
ZNF512_3	ZNF512	185.1	229.48	0.30855	0.85373	161.95	202.32	0.31929	0.99998	191.52	189.31	-0.01667	0.99999	133.09	217.46	0.70417	0.10472	189.63	374.49	0.97798	0.99997	348.67	357.25	0.034963	0.92772	190.71	310.74	0.70142	0.99999	156.49	236.29	0.59136	0.99996	186.66	229.37	0.29585	0.99953	173.78	315.07	0.85467	0.99999	216.9	351.32	0.6932	0.017007	192.78	305.63	0.66212	0.99997	174.76	305.57	0.80258	0.99998
ZNF512_4	ZNF512	412.32	457.14	0.14854	0.91746	360.75	421.23	0.22303	0.99998	426.63	500.45	0.22975	0.99999	296.46	226.31	-0.38805	0.43784	422.41	431.15	0.029456	0.99997	445.03	551.56	0.309	0.13437	424.82	479.76	0.17508	0.99999	348.59	369.46	0.083676	0.99996	415.79	469.53	0.17498	0.99953	387.11	319.9	-0.27433	0.99999	573.39	448.41	-0.354	0.23506	429.42	390.1	-0.13822	0.99997	389.29	370.91	-0.069603	0.99998
ZNF512_5	ZNF512	762.56	757.36	-0.0098578	0.99672	667.2	509.42	-0.38859	0.99998	789.04	828.24	0.069879	0.99999	548.3	479.17	-0.19404	0.60359	781.24	716.22	-0.1252	0.99997	755.96	793.44	0.069732	0.75732	785.68	690.15	-0.18679	0.99999	644.7	503.72	-0.35539	0.99996	768.99	611.65	-0.32976	0.93142	715.94	633.03	-0.17729	0.99999	948.95	761.69	-0.31675	0.15116	794.19	662.64	-0.2609	0.99997	719.98	555.41	-0.37383	0.99998
ZNF512B_1	ZNF512B	243.84	274.83	0.17191	0.92843	213.35	217.88	0.030174	0.99998	252.31	283.09	0.16547	0.99999	175.33	192.17	0.13164	0.85051	249.81	318.71	0.35016	0.99997	290.06	388.62	0.42075	0.077642	251.24	338.03	0.42665	0.99999	206.15	251.32	0.28456	0.99996	245.9	270.75	0.13835	0.99953	228.93	298.64	0.38199	0.99999	324.35	292.26	-0.14979	0.75457	253.96	254.26	0.0017071	0.99997	230.23	288.27	0.32312	0.99998
ZNF512B_2	ZNF512B	177.34	263.94	0.57105	0.53967	155.16	207.5	0.41702	0.99998	183.5	239.27	0.38106	0.99999	127.51	175.74	0.45972	0.40958	181.68	270.02	0.56906	0.99997	204.63	233.78	0.19124	0.61846	182.72	203.35	0.15354	0.99999	149.93	194.4	0.37253	0.99996	178.83	198.79	0.1518	0.99953	166.5	137.24	-0.27699	0.99999	274.14	206.19	-0.40924	0.38107	184.7	179.37	-0.041948	0.99997	167.44	176.81	0.078095	0.99998
ZNF512B_3	ZNF512B	530.91	510.65	-0.056022	0.97392	464.52	526.02	0.17903	0.99998	549.34	573.2	0.061215	0.99999	381.74	419.75	0.13661	0.75535	543.92	619.72	0.18791	0.99997	602.98	734.74	0.28471	0.10772	547.01	639.09	0.22408	0.99999	448.85	475.79	0.083902	0.99996	535.38	654.83	0.29005	0.95867	498.45	482.27	-0.047532	0.99999	656.73	607.55	-0.11213	0.73247	552.93	528.55	-0.06496	0.99997	501.27	338.24	-0.56615	0.99998
ZNF512B_4	ZNF512B	353.57	360.09	0.026271	0.99178	309.35	326.82	0.078976	0.99998	365.85	238.39	-0.61579	0.99999	254.22	351.48	0.46575	0.19632	362.23	276.22	-0.38987	0.99997	356.62	362.31	0.022778	0.95464	364.29	315.14	-0.20847	0.99999	298.92	239.51	-0.31852	0.99996	356.55	307.63	-0.21229	0.99953	331.96	300.57	-0.14283	0.99999	273.14	359.33	0.39441	0.23549	368.24	312.6	-0.23563	0.99997	333.83	298.84	-0.15922	0.99998
ZNF512B_5	ZNF512B	744.83	708.38	-0.072278	0.95535	651.68	677.5	0.055966	0.99998	770.69	859.8	0.15766	0.99999	535.55	508.25	-0.075331	0.86317	763.07	904.79	0.24547	0.99997	1003.3	1030.3	0.03821	0.85837	767.41	896.14	0.22345	0.99999	629.71	801.22	0.34703	0.99996	751.1	888.7	0.24238	0.96416	699.29	649.46	-0.10649	0.99999	985.1	1010.9	0.037284	0.90056	775.72	879.46	0.18085	0.99997	703.24	758.16	0.10833	0.99998
ZNF513_1	ZNF513	292.61	238.55	-0.2936	0.85973	256.02	179.49	-0.50995	0.99998	302.77	297.12	-0.027103	0.99999	210.39	150.45	-0.48107	0.4292	299.78	232.84	-0.36319	0.99997	323.84	283.37	-0.19195	0.57602	301.48	246.48	-0.28953	0.99999	247.39	213.73	-0.21005	0.99996	295.08	202.39	-0.54175	0.94864	274.72	188.46	-0.54131	0.99999	340.42	326.3	-0.060939	0.90797	304.75	283.86	-0.10207	0.99997	276.27	249.84	-0.14456	0.99998
ZNF513_2	ZNF513	323.65	344.67	0.090522	0.96244	283.17	285.32	0.010854	0.99998	334.88	329.54	-0.023107	0.99999	232.71	342.63	0.55613	0.11125	331.57	326.68	-0.021376	0.99997	420.2	374.46	-0.16585	0.57941	333.46	325.71	-0.033827	0.99999	273.62	327.58	0.25878	0.99996	326.37	306.73	-0.089284	0.99953	303.86	343.09	0.17467	0.99999	377.57	423.38	0.1648	0.66069	337.07	368.33	0.12758	0.99997	305.57	352.65	0.2061	0.99998
ZNF513_3	ZNF513	500.99	512.47	0.032625	0.98603	438.33	520.83	0.24827	0.99998	518.38	622.28	0.26309	0.99999	360.22	508.25	0.4955	0.07875	513.26	625.92	0.28579	0.99997	693.37	777.25	0.16452	0.39209	516.18	676.06	0.38864	0.99999	423.55	488.68	0.20589	0.99996	505.21	624.25	0.3047	0.95443	470.36	648.5	0.46251	0.99999	712.97	698.63	-0.029259	0.93832	521.77	607.78	0.21976	0.99997	473.01	650.54	0.45892	0.99998
ZNF513_4	ZNF513	431.16	378.23	-0.18849	0.89893	377.24	377.65	0.0015926	0.99998	446.13	468.02	0.068978	0.99999	310.01	293.32	-0.079591	0.89234	441.72	406.36	-0.12009	0.99997	691.39	519.18	-0.41257	0.040589	444.23	451.59	0.023649	0.99999	364.52	412.42	0.17768	0.99996	434.79	419.16	-0.052686	0.99953	404.8	429.11	0.083945	0.99999	536.23	696.63	0.37692	0.090109	449.04	606.04	0.43174	0.99997	407.08	461.24	0.17976	0.99998
ZNF513_5	ZNF513	394.58	580.49	0.55579	0.22839	345.23	434.72	0.33164	0.99998	408.28	554.79	0.44146	0.99999	283.71	329.98	0.21725	0.6341	404.25	435.57	0.10743	0.99997	593.04	586.99	-0.014788	0.96249	406.55	510.57	0.32797	0.99999	333.6	516.61	0.62943	0.99996	397.91	503.71	0.33942	0.95419	370.46	505.46	0.44725	0.99999	635.64	597.54	-0.089039	0.79619	410.95	519.84	0.33837	0.99997	372.55	509.28	0.44999	0.99998
ZNF514_1	ZNF514	303.7	278.46	-0.12475	0.95107	265.71	240.7	-0.14206	0.99998	314.24	248.03	-0.34009	0.99999	218.36	99.88	-1.1207	0.06911	311.13	244.35	-0.34734	0.99997	221.52	217.59	-0.025725	0.95972	312.9	189.26	-0.72233	0.99999	256.76	148.22	-0.78861	0.99996	306.25	272.55	-0.16765	0.99953	285.13	235.82	-0.27288	0.99999	284.18	223.2	-0.34709	0.45468	316.29	194.18	-0.70103	0.99997	286.74	213.32	-0.42498	0.99998
ZNF514_2	ZNF514	303.7	243.99	-0.31465	0.84245	265.71	224.1	-0.24471	0.99998	314.24	251.54	-0.31993	0.99999	218.36	283.2	0.37361	0.39328	311.13	263.82	-0.23713	0.99997	338.74	312.72	-0.11495	0.74757	312.9	272.01	-0.20136	0.99999	256.76	236.29	-0.11938	0.99996	306.25	261.75	-0.22573	0.99953	285.13	300.57	0.075836	0.99999	288.2	341.31	0.24324	0.53343	316.29	296.93	-0.090859	0.99997	286.74	291.16	0.021981	0.99998
ZNF514_3	ZNF514	612.93	615.87	0.0068825	0.99812	536.28	447.17	-0.26163	0.99998	634.21	723.07	0.18889	0.99999	440.71	455.15	0.046404	0.92402	627.94	681.69	0.1183	0.99997	874.17	834.94	-0.066167	0.76546	631.52	726.24	0.20133	0.99999	518.2	607.9	0.22992	0.99996	618.1	581.97	-0.086738	0.99953	575.46	662.03	0.20185	0.99999	828.45	880.8	0.088297	0.74856	638.36	766.26	0.2631	0.99997	578.71	797.55	0.46206	0.99998
ZNF514_4	ZNF514	404.56	384.58	-0.072886	0.96948	353.96	334.08	-0.083165	0.99998	418.6	520.61	0.31395	0.99999	290.88	314.81	0.11366	0.83259	414.47	278.87	-0.56995	0.99997	572.18	601.15	0.071138	0.78776	416.82	522.89	0.32638	0.99999	342.03	287.84	-0.24807	0.99996	407.97	497.42	0.28538	0.9795	379.82	283.17	-0.42235	0.99999	596.48	576.52	-0.049019	0.90134	421.34	501.55	0.25087	0.99997	381.97	315.18	-0.27649	0.99998
ZNF514_5	ZNF514	372.41	164.17	-1.1768	0.12441	325.84	190.9	-0.76821	0.99998	385.34	183.18	-1.0688	0.99999	267.77	175.74	-0.60478	0.24387	381.54	259.4	-0.55488	0.99997	268.21	312.72	0.22075	0.48067	383.71	272.01	-0.4948	0.99999	314.85	227.69	-0.46585	0.99996	375.55	214.98	-0.80196	0.67425	349.65	216.49	-0.68908	0.99999	209.87	270.24	0.36322	0.37146	387.86	235.1	-0.71984	0.99997	351.62	231.58	-0.60039	0.99998
ZNF516_1	ZNF516	312.56	343.76	0.13685	0.93678	273.47	296.73	0.11734	0.99998	323.41	377.75	0.22341	0.99999	224.74	314.81	0.48441	0.20518	320.22	425.84	0.41013	0.99997	493.71	384.58	-0.35955	0.14794	322.04	334.51	0.054651	0.99999	264.25	324.35	0.29465	0.99996	315.19	380.48	0.27081	0.99288	293.45	299.6	0.029829	0.99999	432.8	497.45	0.20042	0.53668	325.53	432.76	0.4097	0.99997	295.11	370.91	0.32883	0.99998
ZNF516_2	ZNF516	437.81	401.81	-0.12349	0.93872	383.06	366.24	-0.064584	0.99998	453.01	493.44	0.12308	0.99999	314.79	381.82	0.27768	0.47995	448.53	452.4	0.01235	0.99997	470.86	435.18	-0.11343	0.70037	451.08	378.52	-0.25239	0.99999	370.14	360.87	-0.036489	0.99996	441.5	353.5	-0.31988	0.98541	411.04	592.44	0.52632	0.99999	565.35	474.43	-0.25247	0.4225	455.97	412.74	-0.14339	0.99997	413.36	478.53	0.21073	0.99998
ZNF516_3	ZNF516	639.53	554.19	-0.20629	0.84636	559.55	514.61	-0.12058	0.99998	661.73	685.38	0.050582	0.99999	459.84	338.83	-0.43943	0.24159	655.2	673.72	0.040171	0.99997	742.05	834.94	0.16994	0.35236	658.92	726.24	0.14013	0.99999	540.69	574.6	0.087613	0.99996	644.92	549.59	-0.23038	0.99225	600.43	600.17	-0.00062036	0.99999	785.27	747.68	-0.070677	0.82273	666.06	650.45	-0.034162	0.99997	603.82	579.43	-0.059398	0.99998
ZNF516_4	ZNF516	731.53	797.27	0.124	0.90507	640.04	688.91	0.10599	0.99998	756.92	1036	0.45224	0.99999	525.98	546.18	0.054254	0.90066	749.44	1080.1	0.52666	0.99997	992.38	878.45	-0.17574	0.31753	753.71	764.09	0.019717	0.99999	618.46	668.04	0.11108	0.99996	737.69	803.25	0.12267	0.99953	686.8	687.16	0.00073912	0.99999	1186.9	999.9	-0.24715	0.21226	761.87	869.88	0.19103	0.99997	690.68	698.58	0.016381	0.99998
ZNF516_5	ZNF516	295.94	248.52	-0.25098	0.88537	258.93	245.89	-0.07423	0.99998	306.21	275.2	-0.15349	0.99999	212.78	158.04	-0.42679	0.48338	303.18	264.71	-0.1951	0.99997	299.01	243.9	-0.29278	0.39188	304.91	212.15	-0.52123	0.99999	250.2	166.47	-0.58488	0.99996	298.43	255.46	-0.22351	0.99953	277.84	290.91	0.066048	0.99999	315.31	301.27	-0.065497	0.90464	308.21	262.1	-0.23301	0.99997	279.41	270.98	-0.044069	0.99998
ZNF517_1	ZNF517	292.61	234.01	-0.32118	0.84245	256.02	290.5	0.18165	0.99998	302.77	390.9	0.36749	0.99999	210.39	237.69	0.1752	0.76437	299.78	304.55	0.022702	0.99997	402.32	341.06	-0.23767	0.41615	301.48	296.66	-0.023198	0.99999	247.39	272.8	0.14055	0.99996	295.08	322.02	0.12564	0.99953	274.72	341.16	0.31147	0.99999	447.86	405.37	-0.14349	0.7179	304.75	352.65	0.20999	0.99997	276.27	347.85	0.3313	0.99998
ZNF517_2	ZNF517	588.55	644.89	0.13169	0.91068	514.94	541.58	0.072629	0.99998	608.98	555.67	-0.13194	0.99999	423.18	490.55	0.21267	0.55398	602.96	610.87	0.01876	0.99997	867.21	822.79	-0.075771	0.72838	606.39	715.68	0.23869	0.99999	497.58	598.23	0.26528	0.99996	593.51	535.2	-0.14893	0.99953	552.56	655.26	0.24552	0.99999	636.65	873.79	0.45618	0.013159	612.96	760.17	0.31006	0.99997	555.69	563.09	0.01907	0.99998
ZNF517_3	ZNF517	809.12	873.46	0.11027	0.91402	707.93	852.84	0.26832	0.99998	837.2	993.02	0.24597	0.99999	581.77	705.48	0.27772	0.29838	828.93	914.53	0.14162	0.99997	1212.9	1097.1	-0.14471	0.36631	833.65	954.24	0.19469	0.99999	684.06	883.92	0.36932	0.99996	815.93	861.71	0.078666	0.99953	759.65	985.79	0.37552	0.99999	1137.7	1222.1	0.10312	0.63712	842.68	1063.2	0.33499	0.99997	763.94	883.08	0.20883	0.99998
ZNF517_4	ZNF517	298.15	358.27	0.2642	0.83734	260.87	301.92	0.21009	0.99998	308.5	447.87	0.53633	0.99999	214.38	259.18	0.27265	0.58722	305.46	361.21	0.24114	0.99997	411.26	477.68	0.21553	0.37567	307.19	415.5	0.43447	0.99999	252.07	300.73	0.2537	0.99996	300.66	435.35	0.53255	0.73729	279.92	433.94	0.63064	0.99999	513.13	414.37	-0.30773	0.34394	310.52	360.49	0.21463	0.99997	281.51	319.02	0.17989	0.99998
ZNF517_5	ZNF517	403.45	375.51	-0.10328	0.95409	352.99	335.12	-0.074758	0.99998	417.45	475.03	0.186	0.99999	290.09	299.64	0.046581	0.93906	413.33	474.53	0.19875	0.99997	544.37	552.58	0.021551	0.94611	415.68	480.64	0.20901	0.99999	341.09	343.69	0.010905	0.99996	406.85	369.69	-0.13781	0.99953	378.78	317	-0.25615	0.99999	544.26	548.5	0.011154	0.98143	420.18	477.17	0.18308	0.99997	380.92	324.79	-0.22935	0.99998
ZNF518A_1	ZNF518A	415.64	302.95	-0.45499	0.64985	363.66	282.2	-0.36471	0.99998	430.07	322.53	-0.41401	0.99999	298.85	269.3	-0.14972	0.78977	425.82	355.01	-0.26171	0.99997	317.88	380.53	0.25878	0.33439	428.24	330.99	-0.37066	0.99999	351.4	292.13	-0.26565	0.99996	419.14	510.91	0.28501	0.97738	390.23	280.27	-0.47604	0.99999	369.54	320.29	-0.20574	0.62657	432.88	278.64	-0.63373	0.99997	392.43	217.17	-0.8507	0.99998
ZNF518A_2	ZNF518A	161.82	184.13	0.1852	0.9373	141.59	124.5	-0.18412	0.99998	167.44	177.04	0.079982	0.99999	116.35	97.351	-0.25485	0.78191	165.79	185.03	0.15754	0.99997	215.56	190.26	-0.17921	0.68411	166.73	165.49	-0.010658	0.99999	136.81	147.14	0.10428	0.99996	163.19	244.66	0.58134	0.88278	151.93	216.49	0.50807	0.99999	202.84	217.2	0.098163	0.87425	168.54	188.95	0.16406	0.99997	152.79	213.32	0.47884	0.99998
ZNF518A_3	ZNF518A	322.54	358.27	0.15115	0.92796	282.2	290.5	0.041691	0.99998	333.73	305.88	-0.12534	0.99999	231.91	211.14	-0.13477	0.83778	330.44	260.28	-0.34312	0.99997	325.83	301.59	-0.11116	0.76192	332.32	262.33	-0.34004	0.99999	272.69	180.44	-0.59306	0.99996	325.25	295.93	-0.13586	0.99953	302.82	238.72	-0.34188	0.99999	350.46	328.3	-0.093963	0.84738	335.92	285.61	-0.23332	0.99997	304.53	233.5	-0.38171	0.99998
ZNF518A_4	ZNF518A	292.61	329.25	0.16965	0.92083	256.02	279.09	0.12403	0.99998	302.77	312.89	0.047292	0.99999	210.39	273.09	0.37472	0.40232	299.78	336.42	0.16585	0.99997	342.71	370.41	0.1118	0.73114	301.48	322.19	0.095513	0.99999	247.39	238.43	-0.052957	0.99996	295.08	395.78	0.42236	0.91948	274.72	229.05	-0.26125	0.99999	358.49	345.31	-0.053883	0.91719	304.75	300.41	-0.020624	0.99997	276.27	343.04	0.31129	0.99998
ZNF518A_5	ZNF518A	489.9	351.02	-0.47979	0.56823	428.63	264.57	-0.69404	0.99998	506.91	352.33	-0.52355	0.99999	352.25	367.91	0.062589	0.90661	501.9	316.06	-0.66553	0.99997	278.14	372.43	0.41984	0.08637	504.76	323.95	-0.63824	0.99999	414.18	281.39	-0.55604	0.99996	494.03	331.91	-0.57237	0.79495	459.95	266.74	-0.78376	0.99999	403.68	280.25	-0.52491	0.14563	510.22	243.81	-1.0623	0.99997	462.55	235.42	-0.97135	0.99998
ZNF518B_1	ZNF518B	339.16	234.01	-0.53349	0.63199	296.75	211.65	-0.48559	0.99998	350.94	256.8	-0.44907	0.99999	243.86	202.29	-0.26846	0.64638	347.47	298.35	-0.2192	0.99997	345.69	329.93	-0.067151	0.85899	349.45	286.97	-0.28325	0.99999	286.74	219.1	-0.38661	0.99996	342.02	287.84	-0.24804	0.99953	318.43	291.87	-0.12522	0.99999	294.22	348.32	0.24272	0.52947	353.23	303.02	-0.22052	0.99997	320.23	265.21	-0.27102	0.99998
ZNF518B_2	ZNF518B	58.744	178.68	1.5886	0.0079435	51.397	129.69	1.3186	0.99998	60.783	199.83	1.7007	0.99999	42.238	78.387	0.8766	0.2518	60.183	146.08	1.2654	0.99997	246.36	156.87	-0.64788	0.083067	60.525	136.45	1.1596	0.99999	49.664	180.44	1.8404	0.99996	59.239	110.64	0.89006	0.85936	55.152	180.73	1.6944	0.99999	228.95	248.22	0.11611	0.83352	61.181	215.95	1.8028	0.99997	55.464	136.45	1.2835	0.99998
ZNF518B_3	ZNF518B	256.04	198.64	-0.36458	0.82898	224.01	235.52	0.071915	0.99998	264.92	173.54	-0.60748	0.99999	184.09	185.85	0.01364	0.98693	262.31	243.46	-0.10713	0.99997	249.34	254.02	0.026759	0.95531	263.8	220.95	-0.25464	0.99999	216.46	230.91	0.092831	0.99996	258.19	232.97	-0.14771	0.99953	240.38	200.06	-0.2637	0.99999	198.83	251.23	0.33597	0.43958	266.66	218.56	-0.28577	0.99997	241.74	244.07	0.013794	0.99998
ZNF518B_4	ZNF518B	246.06	313.83	0.34971	0.76885	215.29	203.35	-0.081886	0.99998	254.6	186.68	-0.44559	0.99999	176.92	170.68	-0.051514	0.94969	252.09	270.02	0.098777	0.99997	327.81	285.4	-0.19925	0.55686	253.52	248.24	-0.03023	0.99999	208.03	279.25	0.42299	0.99996	248.13	340.91	0.45669	0.91845	231.02	209.72	-0.13888	0.99999	213.89	330.3	0.62454	0.044315	256.27	287.35	0.16455	0.99997	232.32	193.14	-0.2652	0.99998
ZNF518B_5	ZNF518B	824.63	884.35	0.10074	0.92391	721.5	803.04	0.15426	0.99998	853.26	833.5	-0.033758	0.99999	592.93	672.61	0.18163	0.55443	844.83	901.25	0.093163	0.99997	1188.1	1066.7	-0.15534	0.33328	849.63	927.83	0.12687	0.99999	697.18	871.03	0.32079	0.99996	831.58	884.2	0.088416	0.99953	774.22	848.56	0.13211	0.99999	954.97	1197.1	0.32569	0.048613	858.84	1041.4	0.2778	0.99997	778.59	1049.3	0.43004	0.99998
ZNF519_1	ZNF519	285.96	335.6	0.23017	0.87476	250.2	313.33	0.32345	0.99998	295.89	368.98	0.31755	0.99999	205.61	326.19	0.66321	0.053653	292.96	463.02	0.65854	0.99997	490.73	499.95	0.026811	0.93515	294.63	434.86	0.56008	0.99999	241.76	300.73	0.31369	0.99996	288.37	293.23	0.024049	0.99953	268.48	367.26	0.45054	0.99999	422.76	494.45	0.22549	0.47556	297.82	430.15	0.5289	0.99997	269.99	339.2	0.32813	0.99998
ZNF519_2	ZNF519	339.16	365.53	0.1077	0.95171	296.75	285.32	-0.056477	0.99998	350.94	425.95	0.27876	0.99999	243.86	331.25	0.44027	0.24655	347.47	409.9	0.23776	0.99997	479.8	547.52	0.1901	0.40921	349.45	476.24	0.44551	0.99999	286.74	332.95	0.21484	0.99996	342.02	421.86	0.30189	0.98312	318.43	405.92	0.34924	0.99999	488.03	483.44	-0.013614	0.97836	353.23	420.57	0.25109	0.99997	320.23	402.62	0.32941	0.99998
ZNF519_3	ZNF519	310.35	234.01	-0.40578	0.76822	271.53	280.13	0.044799	0.99998	321.12	235.76	-0.44414	0.99999	223.14	214.93	-0.053856	0.94026	317.95	317.83	-0.00053496	0.99997	302.98	351.18	0.21234	0.47029	319.75	305.46	-0.065767	0.99999	262.38	298.58	0.1858	0.99996	312.96	383.18	0.29122	0.98793	291.37	320.87	0.13866	0.99999	270.12	305.28	0.17588	0.69691	323.22	265.58	-0.2824	0.99997	293.02	300.76	0.037525	0.99998
ZNF519_4	ZNF519	513.18	683.9	0.41361	0.42103	449	625.62	0.47767	0.99998	530.99	685.38	0.3676	0.99999	368.98	318.6	-0.21118	0.6524	525.75	808.29	0.61955	0.99997	750.99	887.56	0.24076	0.14084	528.74	772.01	0.54522	0.99999	433.86	539.16	0.31283	0.99996	517.5	629.64	0.28248	0.96739	481.8	660.1	0.45342	0.99999	785.27	756.68	-0.053422	0.87257	534.46	658.29	0.30012	0.99997	484.52	635.16	0.38985	0.99998
ZNF519_5	ZNF519	341.38	272.11	-0.32613	0.81579	298.69	212.69	-0.48793	0.99998	353.23	313.77	-0.1704	0.99999	245.46	276.88	0.17313	0.747	349.74	359.44	0.039345	0.99997	370.53	403.81	0.12376	0.68296	351.73	351.24	-0.0020223	0.99999	288.62	193.32	-0.57568	0.99996	344.26	385.88	0.16423	0.99953	320.51	337.3	0.07343	0.99999	359.5	373.34	0.054359	0.91255	355.54	324.79	-0.13012	0.99997	322.32	411.27	0.35063	0.99998
ZNF521_1	ZNF521	170.69	162.36	-0.071778	0.98259	149.34	112.05	-0.41128	0.99998	176.62	145.49	-0.27795	0.99999	122.73	93.558	-0.38791	0.65073	174.87	169.1	-0.048171	0.99997	157.95	117.4	-0.4249	0.38453	175.87	102.11	-0.77841	0.99999	144.31	123.51	-0.22282	0.99996	172.13	108.84	-0.65645	0.97101	160.25	129.51	-0.30522	0.99999	166.69	159.14	-0.066457	0.93198	177.77	138.45	-0.35836	0.99997	161.16	127.8	-0.33227	0.99998
ZNF521_2	ZNF521	202.83	269.39	0.40763	0.73708	177.47	167.04	-0.08685	0.99998	209.87	165.65	-0.33957	0.99999	145.84	189.65	0.37664	0.50143	207.8	180.6	-0.20133	0.99997	202.65	138.65	-0.54426	0.19369	208.98	120.6	-0.78813	0.99999	171.48	150.36	-0.18844	0.99996	204.54	227.57	0.15321	0.99953	190.43	141.1	-0.42989	0.99999	189.79	204.18	0.10494	0.86861	211.25	177.63	-0.24874	0.99997	191.51	141.25	-0.43645	0.99998
ZNF521_3	ZNF521	356.9	419.95	0.23411	0.84909	312.26	325.78	0.060941	0.99998	369.29	253.29	-0.54215	0.99999	256.62	361.59	0.49312	0.15721	365.64	394.85	0.1106	0.99997	225.5	403.81	0.83775	1.9993e-05	367.72	351.24	-0.065975	0.99999	301.74	204.06	-0.56198	0.99996	359.9	381.38	0.083409	0.99953	335.08	357.59	0.093551	0.99999	290.21	227.21	-0.35171	0.44208	371.7	197.66	-0.90772	0.99997	336.97	242.15	-0.47505	0.99998
ZNF521_4	ZNF521	225	204.08	-0.14014	0.95383	196.86	116.2	-0.7555	0.99998	232.81	147.24	-0.65738	0.99999	161.78	166.89	0.044577	0.95766	230.51	203.62	-0.17812	0.99997	178.81	173.06	-0.046869	0.93317	231.82	150.53	-0.61963	0.99999	190.22	95.588	-0.98535	0.99996	226.9	147.52	-0.61775	0.95501	211.24	173.96	-0.27867	0.99999	168.7	180.16	0.094286	0.89203	234.33	156.74	-0.5772	0.99997	212.44	80.716	-1.3851	0.99998
ZNF521_5	ZNF521	392.37	357.37	-0.13443	0.93659	343.3	284.28	-0.27128	0.99998	405.99	205.09	-0.98171	0.99999	282.12	308.49	0.12849	0.80937	401.97	277.99	-0.53048	0.99997	239.4	273.25	0.19005	0.58805	404.26	237.68	-0.76378	0.99999	331.72	120.29	-1.4558	0.99996	395.67	369.69	-0.097725	0.99953	368.38	319.9	-0.20297	0.99999	234.98	241.22	0.037658	0.95509	408.64	209.85	-0.95813	0.99997	370.46	221.01	-0.74258	0.99998
ZNF524_1	ZNF524	452.22	375.51	-0.26753	0.82779	395.66	360.02	-0.13584	0.99998	467.92	438.22	-0.094373	0.99999	325.15	252.86	-0.36151	0.44711	463.29	440	-0.074252	0.99997	573.18	580.91	0.019311	0.95119	465.93	505.29	0.11675	0.99999	382.32	364.09	-0.070293	0.99996	456.03	436.25	-0.063811	0.99953	424.57	341.16	-0.31472	0.99999	502.09	577.52	0.20156	0.49497	470.98	502.42	0.09306	0.99997	426.97	442.98	0.052991	0.99998
ZNF524_2	ZNF524	866.75	875.28	0.014106	0.99389	758.35	748.05	-0.019715	0.99998	896.84	990.39	0.14299	0.99999	623.21	642.26	0.043382	0.91523	887.98	1012.8	0.18955	0.99997	1044	1156.8	0.14779	0.33883	893.03	1006.2	0.17192	0.99999	732.79	662.67	-0.14489	0.99996	874.05	831.13	-0.07256	0.99953	813.76	987.73	0.2792	0.99999	1134.7	1052	-0.10917	0.64372	902.7	915.16	0.019749	0.99997	818.35	779.3	-0.070463	0.99998
ZNF524_3	ZNF524	241.63	248.52	0.040444	0.98826	211.41	222.03	0.070386	0.99998	250.01	256.8	0.03848	0.99999	173.73	112.52	-0.62218	0.35925	247.54	256.74	0.052423	0.99997	245.36	239.85	-0.032624	0.94613	248.95	208.63	-0.25381	0.99999	204.28	241.66	0.24131	0.99996	243.66	195.19	-0.31854	0.99953	226.85	210.69	-0.10616	0.99999	294.22	247.22	-0.25017	0.59728	251.65	215.08	-0.2256	0.99997	228.13	255.6	0.16334	0.99998
ZNF524_4	ZNF524	229.43	253.97	0.14595	0.94338	200.74	251.08	0.32137	0.99998	237.4	360.22	0.5995	0.99999	164.97	246.54	0.57675	0.17392	235.05	300.12	0.35124	0.99997	387.42	386.6	-0.0030284	0.99452	236.39	336.27	0.50665	0.99999	193.97	234.14	0.27023	0.99996	231.37	241.06	0.058983	0.99953	215.41	206.82	-0.058387	0.99999	412.72	390.35	-0.080173	0.86018	238.95	339.59	0.50531	0.99997	216.62	288.27	0.4106	0.99998
ZNF524_5	ZNF524	592.98	724.71	0.28898	0.66159	518.82	830.01	0.67685	0.98021	613.57	854.54	0.47726	0.99999	426.36	619.51	0.53798	0.027634	607.5	657.79	0.11455	0.99997	1040.1	955.37	-0.12241	0.49924	610.96	830.99	0.44314	0.99999	501.33	612.19	0.28771	0.99996	597.98	704.3	0.23574	0.982	556.73	815.7	0.55024	0.99999	979.07	1047.9	0.097982	0.68663	617.58	911.68	0.56115	0.99997	559.87	796.59	0.50798	0.99998
ZNF525_1	ZNF525	123.03	79.818	-0.61794	0.80351	107.64	85.076	-0.33592	0.99998	127.3	119.2	-0.094129	0.99999	88.461	55.629	-0.65971	0.52057	126.04	135.45	0.10309	0.99997	114.24	170.02	0.56958	0.11958	126.76	147.89	0.2208	0.99999	104.01	105.25	0.016935	0.99996	124.07	99.843	-0.31057	0.99953	115.51	92.781	-0.31307	0.99999	136.57	115.1	-0.24473	0.7456	128.13	100.14	-0.35256	0.99997	116.16	103.78	-0.16114	0.99998
ZNF525_2	ZNF525	294.83	308.39	0.064656	0.97757	257.96	329.93	0.35381	0.99998	305.06	316.4	0.052463	0.99999	211.99	211.14	-0.0057606	0.99442	302.05	369.18	0.28866	0.99997	416.22	447.32	0.10372	0.72536	303.77	389.09	0.3561	0.99999	249.26	287.84	0.20684	0.99996	297.31	339.11	0.18917	0.99953	276.8	343.09	0.30875	0.99999	362.51	419.38	0.2097	0.55751	307.06	364.84	0.24803	0.99997	278.37	437.21	0.64948	0.99998
ZNF525_3	ZNF525	304.8	373.69	0.2931	0.80058	266.68	284.28	0.091839	0.99998	315.38	347.07	0.13771	0.99999	219.16	281.94	0.36194	0.41398	312.27	308.97	-0.015249	0.99997	430.13	394.7	-0.12373	0.68682	314.04	343.31	0.12817	0.99999	257.69	320.06	0.3116	0.99996	307.37	383.18	0.31713	0.98312	286.17	388.52	0.4398	0.99999	397.65	433.39	0.12386	0.75288	317.45	377.04	0.24747	0.99997	287.78	332.47	0.20758	0.99998
ZNF525_5	ZNF525	191.75	214.06	0.158	0.94394	167.77	274.94	0.70931	0.99998	198.41	301.5	0.60122	0.99999	137.87	240.22	0.79658	0.043637	196.45	239.92	0.2871	0.99997	386.42	306.65	-0.33262	0.25055	197.56	266.73	0.43117	0.99999	162.11	209.43	0.36751	0.99996	193.36	282.44	0.54428	0.88203	180.03	201.02	0.15834	0.99999	345.44	389.35	0.17218	0.65986	199.7	338.72	0.75929	0.99997	181.04	257.52	0.50602	0.99998
ZNF526_1	ZNF526	328.08	265.76	-0.30291	0.84136	287.05	291.54	0.022324	0.99998	339.47	262.06	-0.37214	0.99999	235.9	154.24	-0.60971	0.27734	336.11	308.97	-0.12109	0.99997	381.46	337.01	-0.17822	0.57005	338.03	293.14	-0.20491	0.99999	277.37	265.28	-0.064047	0.99996	330.84	334.61	0.016287	0.99953	308.02	367.26	0.25301	0.99999	300.25	384.35	0.3552	0.27876	341.69	334.37	-0.03115	0.99997	309.76	218.13	-0.50404	0.99998
ZNF526_2	ZNF526	227.22	249.43	0.13401	0.95024	198.8	324.74	0.70516	0.99998	235.11	376.87	0.67847	0.99999	163.37	173.21	0.083844	0.91432	232.78	310.75	0.4152	0.99997	334.77	332.96	-0.0077724	0.98592	234.11	289.62	0.3058	0.99999	192.1	172.92	-0.15093	0.99996	229.13	296.83	0.37204	0.97738	213.33	390.45	0.86903	0.99999	431.8	337.31	-0.35536	0.31822	236.64	293.44	0.3092	0.99997	214.53	353.61	0.71836	0.99998
ZNF526_3	ZNF526	472.17	397.28	-0.24859	0.84053	413.12	322.67	-0.35553	0.99998	488.56	463.64	-0.075368	0.99999	339.5	386.88	0.18795	0.66063	483.73	474.53	-0.027656	0.99997	629.8	522.21	-0.26978	0.21927	486.48	454.23	-0.098759	0.99999	399.19	384.5	-0.053953	0.99996	476.15	419.16	-0.18348	0.99953	443.3	392.38	-0.1756	0.99999	531.21	634.57	0.25606	0.32692	491.75	552.06	0.16656	0.99997	445.8	510.24	0.19437	0.99998
ZNF526_4	ZNF526	483.25	442.63	-0.12641	0.93344	422.82	375.58	-0.17048	0.99998	500.03	465.39	-0.10334	0.99999	347.47	391.93	0.17326	0.68923	495.09	424.07	-0.22291	0.99997	456.95	423.03	-0.11101	0.71203	497.9	367.96	-0.43529	0.99999	408.56	272.8	-0.58094	0.99996	487.32	396.68	-0.29624	0.98639	453.71	473.57	0.061677	0.99999	533.22	460.42	-0.21136	0.52961	503.3	400.55	-0.32871	0.99997	456.27	460.28	0.012585	0.99998
ZNF526_5	ZNF526	328.08	311.11	-0.076388	0.9724	287.05	270.79	-0.083818	0.99998	339.47	348.83	0.039117	0.99999	235.9	259.18	0.13527	0.81677	336.11	308.97	-0.12109	0.99997	370.53	342.07	-0.11496	0.73484	338.03	297.54	-0.18348	0.99999	277.37	330.8	0.2533	0.99996	330.84	260.85	-0.34175	0.99093	308.02	264.81	-0.2173	0.99999	399.66	373.34	-0.098048	0.82654	341.69	324.79	-0.072954	0.99997	309.76	262.33	-0.23894	0.99998
ZNF527_1	ZNF527	216.13	326.53	0.59304	0.42415	189.1	212.69	0.16874	0.99998	223.64	298.87	0.41674	0.99999	155.4	198.5	0.35108	0.52669	221.43	277.1	0.32229	0.99997	307.95	358.26	0.21769	0.45118	222.69	311.62	0.48295	0.99999	182.73	235.21	0.36251	0.99996	217.95	277.04	0.34468	0.98753	202.92	214.56	0.080058	0.99999	342.42	310.28	-0.14178	0.76126	225.1	269.93	0.26098	0.99997	204.07	213.32	0.063696	0.99998
ZNF527_2	ZNF527	138.55	96.144	-0.52255	0.82779	121.22	114.13	-0.086263	0.99998	143.36	176.17	0.29546	0.99999	99.618	161.83	0.69448	0.18424	141.94	139.88	-0.020949	0.99997	170.86	134.6	-0.34186	0.46939	142.75	117.08	-0.28379	0.99999	117.13	212.66	0.85488	0.99996	139.71	123.23	-0.17975	0.99953	130.08	143.04	0.13603	0.99999	201.84	172.16	-0.22827	0.7045	144.29	149.77	0.053366	0.99997	130.81	181.61	0.47031	0.99998
ZNF527_3	ZNF527	548.65	525.17	-0.062986	0.96908	480.03	388.03	-0.30625	0.99998	567.69	581.09	0.033581	0.99999	394.49	259.18	-0.60411	0.13734	562.08	581.65	0.049285	0.99997	781.78	696.29	-0.16686	0.41538	565.28	605.64	0.099324	0.99999	463.85	439.28	-0.078351	0.99996	553.27	528	-0.067313	0.99953	515.1	474.53	-0.11811	0.99999	665.77	787.71	0.24231	0.29479	571.4	685.28	0.26177	0.99997	518.01	543.87	0.070157	0.99998
ZNF527_4	ZNF527	294.83	331.97	0.17063	0.91945	257.96	311.25	0.27001	0.99998	305.06	373.37	0.29062	0.99999	211.99	197.23	-0.10358	0.88413	302.05	306.32	0.020186	0.99997	456.95	452.38	-0.014462	0.96767	303.77	393.49	0.37228	0.99999	249.26	219.1	-0.18526	0.99996	297.31	339.11	0.18917	0.99953	276.8	284.14	0.037612	0.99999	427.78	460.42	0.10583	0.78625	307.06	400.55	0.38236	0.99997	278.37	350.73	0.33232	0.99998
ZNF527_5	ZNF527	259.36	259.41	0.00026716	0.99979	226.92	184.68	-0.29576	0.99998	268.36	213.85	-0.3262	0.99999	186.48	269.3	0.52777	0.19959	265.71	274.45	0.046494	0.99997	284.1	365.35	0.36172	0.15773	267.22	317.78	0.24915	0.99999	219.27	195.47	-0.16497	0.99996	261.54	317.52	0.27882	0.99644	243.5	251.28	0.045177	0.99999	245.02	286.26	0.22358	0.61476	270.12	249.03	-0.11679	0.99997	244.88	257.52	0.072352	0.99998
ZNF528_1	ZNF528	352.46	358.27	0.023521	0.99334	308.38	316.44	0.037092	0.99998	364.7	530.25	0.53874	0.99999	253.43	304.7	0.26484	0.56217	361.1	361.21	0.00044749	0.99997	553.31	428.09	-0.36939	0.11122	363.15	372.36	0.036046	0.99999	297.99	325.43	0.12669	0.99996	355.43	386.78	0.12161	0.99953	330.91	352.76	0.091957	0.99999	607.53	557.5	-0.12375	0.71423	367.08	485.01	0.40095	0.99997	332.78	350.73	0.075564	0.99998
ZNF528_2	ZNF528	162.93	182.31	0.16121	0.94809	142.55	139.03	-0.0359	0.99998	168.59	195.45	0.21212	0.99999	117.15	94.823	-0.30219	0.7386	166.92	244.35	0.54703	0.99997	200.66	191.28	-0.068753	0.89191	167.87	166.37	-0.01284	0.99999	137.75	118.14	-0.21979	0.99996	164.3	157.41	-0.061448	0.99953	152.97	106.31	-0.52085	0.99999	223.93	202.18	-0.14671	0.80527	169.69	175.89	0.05149	0.99997	153.83	129.72	-0.24421	0.99998
ZNF528_3	ZNF528	250.49	334.69	0.41662	0.67046	219.17	338.23	0.62367	0.99998	259.19	382.13	0.55828	0.99999	180.11	237.69	0.39827	0.40664	256.63	347.04	0.43398	0.99997	471.85	588	0.31687	0.1093	258.09	511.45	0.98397	0.99999	211.78	243.8	0.20228	0.99996	252.6	355.3	0.49052	0.87679	235.18	363.39	0.62561	0.99999	437.82	475.43	0.11863	0.75213	260.88	413.61	0.66282	0.99997	236.51	342.08	0.53059	0.99998
ZNF528_4	ZNF528	196.18	233.1	0.24762	0.89345	171.65	172.23	0.0048343	0.99998	202.99	231.38	0.18798	0.99999	141.06	158.04	0.16288	0.82859	200.99	239.92	0.25429	0.99997	348.67	342.07	-0.027503	0.94576	202.13	297.54	0.55551	0.99999	165.86	237.36	0.51449	0.99996	197.84	228.47	0.20674	0.99953	184.19	241.62	0.38968	0.99999	265.1	351.32	0.40489	0.22687	204.32	305.63	0.57864	0.99997	185.23	261.37	0.49451	0.99998
ZNF528_5|ZNF534_4	ZNF528;ZNF534	157.39	273.01	0.79077	0.2419	137.71	162.89	0.24069	0.99998	162.85	129.71	-0.32599	0.99999	113.17	111.26	-0.024309	0.98144	161.24	241.69	0.58095	0.99997	233.44	186.22	-0.32453	0.40924	162.16	161.97	-0.0016614	0.99999	133.06	170.77	0.35756	0.99996	158.72	179	0.17248	0.99953	147.77	139.17	-0.085867	0.99999	148.62	235.21	0.6588	0.080427	163.92	204.63	0.31828	0.99997	148.6	149.9	0.012487	0.99998
ZNF529_1	ZNF529	273.77	311.11	0.18383	0.91431	239.53	208.54	-0.199	0.99998	283.27	352.33	0.31375	0.99999	196.85	284.47	0.52896	0.18312	280.47	395.74	0.49518	0.99997	335.76	401.78	0.25828	0.31954	282.07	349.48	0.30816	0.99999	231.46	231.99	0.0033089	0.99996	276.08	341.81	0.30712	0.98818	257.03	292.84	0.18748	0.99999	403.68	338.31	-0.25419	0.51302	285.12	294.31	0.045604	0.99997	258.48	283.47	0.13263	0.99998
ZNF529_2	ZNF529	253.82	306.57	0.27146	0.85027	222.08	217.88	-0.027405	0.99998	262.63	345.32	0.3936	0.99999	182.5	170.68	-0.096054	0.90126	260.03	324.91	0.32023	0.99997	325.83	363.32	0.1567	0.61072	261.51	316.02	0.2722	0.99999	214.59	236.29	0.13834	0.99996	255.96	338.21	0.40065	0.9593	238.3	276.41	0.21319	0.99999	395.65	328.3	-0.26846	0.49177	264.35	285.61	0.11119	0.99997	239.65	321.9	0.4242	0.99998
ZNF529_3	ZNF529	161.82	175.06	0.11272	0.96761	141.59	129.69	-0.12568	0.99998	167.44	171.78	0.036728	0.99999	116.35	84.708	-0.45336	0.60633	165.79	211.59	0.35007	0.99997	262.25	191.28	-0.45325	0.20719	166.73	166.37	-0.0030503	0.99999	136.81	192.25	0.48777	0.99996	163.19	145.72	-0.16229	0.99953	151.93	148.84	-0.029485	0.99999	196.82	264.24	0.42311	0.28474	168.54	229.88	0.44555	0.99997	152.79	177.77	0.21715	0.99998
ZNF529_4	ZNF529	534.24	575.96	0.10829	0.93549	467.42	476.22	0.026833	0.99998	552.78	598.61	0.11471	0.99999	384.13	348.95	-0.1382	0.77739	547.32	448.85	-0.28556	0.99997	635.76	699.32	0.13727	0.52065	550.43	608.28	0.14392	0.99999	451.67	390.94	-0.2078	0.99996	538.74	496.52	-0.11751	0.99953	501.57	504.49	0.0083567	0.99999	685.85	640.58	-0.098374	0.76266	556.4	557.28	0.0022837	0.99997	504.41	565.01	0.16339	0.99998
ZNF529_5	ZNF529	559.73	485.26	-0.20559	0.86077	489.73	501.12	0.033101	0.99998	579.16	685.38	0.24256	0.99999	402.46	304.7	-0.40031	0.33054	573.44	592.28	0.046549	0.99997	824.5	682.12	-0.27313	0.14327	576.7	593.32	0.040909	0.99999	473.22	476.87	0.011056	0.99996	564.44	575.67	0.02837	0.99953	525.51	612.74	0.22117	0.99999	785.27	830.75	0.081134	0.77938	582.95	722.72	0.3096	0.99997	528.48	518.89	-0.026358	0.99998
ZNF530_1	ZNF530	453.33	343.76	-0.39813	0.68924	396.63	362.09	-0.1311	0.99998	469.06	354.96	-0.40113	0.99999	325.95	259.18	-0.32955	0.49145	464.43	335.53	-0.46781	0.99997	479.8	438.22	-0.13051	0.6473	467.07	381.17	-0.29253	0.99999	383.26	350.13	-0.13007	0.99996	457.14	349	-0.38844	0.96317	425.61	343.09	-0.31011	0.99999	406.69	483.44	0.24883	0.42541	472.13	420.57	-0.16645	0.99997	428.01	367.07	-0.22105	0.99998
ZNF530_2	ZNF530	520.94	570.52	0.13092	0.91914	455.79	524.98	0.20349	0.99998	539.02	675.74	0.32559	0.99999	374.56	544.91	0.53962	0.04099	533.7	738.35	0.46754	0.99997	723.18	688.19	-0.071437	0.77042	536.73	598.6	0.15711	0.99999	440.42	611.12	0.47166	0.99996	525.32	661.13	0.33115	0.91528	489.09	664.93	0.44233	0.99999	774.22	728.66	-0.087385	0.77723	542.55	633.91	0.22414	0.99997	491.85	590	0.26201	0.99998
ZNF530_3	ZNF530	529.8	437.19	-0.27664	0.79459	463.55	410.86	-0.17368	0.99998	548.2	622.28	0.18256	0.99999	380.94	380.55	-0.001453	0.99844	542.78	548.9	0.016134	0.99997	552.32	656.82	0.24958	0.19935	545.87	571.31	0.065604	0.99999	447.92	534.86	0.25542	0.99996	534.27	513.61	-0.056781	0.99953	497.41	486.13	-0.033028	0.99999	712.97	556.5	-0.35687	0.1704	551.78	484.14	-0.18831	0.99997	500.22	397.82	-0.32972	0.99998
ZNF530_4	ZNF530	597.42	648.52	0.11823	0.92383	522.7	439.91	-0.24827	0.99998	618.15	398.78	-0.63108	0.99999	429.55	386.88	-0.15059	0.7393	612.05	467.45	-0.38811	0.99997	375.49	571.8	0.60541	0.00049542	615.53	497.36	-0.30697	0.99999	505.08	448.94	-0.16962	0.99996	602.45	605.36	0.0069405	0.99953	560.89	426.21	-0.39534	0.99999	456.9	378.34	-0.27153	0.44553	622.2	329.14	-0.91659	0.99997	564.06	352.65	-0.67606	0.99998
ZNF530_5	ZNF530	254.93	305.67	0.26094	0.85858	223.05	214.77	-0.054326	0.99998	263.78	309.39	0.22929	0.99999	183.3	271.82	0.56594	0.15839	261.17	262.05	0.0048511	0.99997	407.28	391.66	-0.056284	0.87151	262.66	340.67	0.37396	0.99999	215.53	247.03	0.19595	0.99996	257.07	273.45	0.088734	0.99953	239.34	227.12	-0.075293	0.99999	354.47	410.37	0.21069	0.56042	265.5	357.01	0.42585	0.99997	240.69	320.94	0.41364	0.99998
ZNF532_1	ZNF532	203.94	215.87	0.081628	0.97591	178.44	225.14	0.33375	0.99998	211.02	314.64	0.57409	0.99999	146.64	185.85	0.33984	0.5596	208.94	298.35	0.51189	0.99997	368.54	346.12	-0.090305	0.79634	210.12	301.06	0.51674	0.99999	172.42	195.47	0.18005	0.99996	205.66	277.94	0.43272	0.96356	191.47	284.14	0.56702	0.99999	360.5	371.34	0.04261	0.93358	212.4	323.05	0.60265	0.99997	192.55	221.97	0.20411	0.99998
ZNF532_2	ZNF532	400.12	394.55	-0.020171	0.9943	350.08	364.17	0.056742	0.99998	414.01	492.56	0.25008	0.99999	287.7	335.04	0.21908	0.62753	409.92	420.52	0.036747	0.99997	615.89	445.3	-0.467	0.029981	412.26	387.33	-0.089757	0.99999	338.28	408.13	0.27008	0.99996	403.49	409.27	0.020448	0.99953	375.66	352.76	-0.090497	0.99999	564.35	620.56	0.13676	0.65925	416.72	539.87	0.37273	0.99997	377.78	539.07	0.51178	0.99998
ZNF532_3	ZNF532	225	164.17	-0.45237	0.79165	196.86	202.32	0.039226	0.99998	232.81	175.29	-0.4074	0.99999	161.78	116.32	-0.47252	0.50929	230.51	177.06	-0.37869	0.99997	283.11	264.14	-0.099682	0.80435	231.82	229.76	-0.012861	0.99999	190.22	167.55	-0.18211	0.99996	226.9	160.11	-0.50033	0.97922	211.24	232.92	0.14028	0.99999	200.84	285.26	0.50414	0.16209	234.33	248.16	0.08239	0.99997	212.44	178.73	-0.24799	0.99998
ZNF532_4	ZNF532	319.21	406.35	0.34723	0.71642	279.29	395.29	0.49964	0.99998	330.29	397.91	0.26794	0.99999	229.52	300.9	0.3892	0.35062	327.03	347.04	0.085438	0.99997	437.08	371.42	-0.23428	0.40023	328.89	323.07	-0.025696	0.99999	269.87	286.76	0.08726	0.99996	321.9	402.07	0.31995	0.97738	299.7	362.42	0.27335	0.99999	455.9	440.4	-0.049786	0.91304	332.45	383.13	0.20411	0.99997	301.39	371.87	0.30228	0.99998
ZNF532_5	ZNF532	304.8	291.15	-0.065876	0.97821	266.68	245.89	-0.11666	0.99998	315.38	220.86	-0.512	0.99999	219.16	122.64	-0.83244	0.15995	312.27	260.28	-0.26179	0.99997	278.14	306.65	0.14028	0.68673	314.04	266.73	-0.23479	0.99999	257.69	221.25	-0.21907	0.99996	307.37	261.75	-0.23097	0.99953	286.17	174.93	-0.70689	0.99999	253.05	280.25	0.14674	0.76559	317.45	243.81	-0.37939	0.99997	287.78	223.89	-0.36076	0.99998
ZNF534_1	ZNF534	215.03	237.64	0.14364	0.94648	188.13	241.74	0.36001	0.99998	222.49	234.01	0.072525	0.99999	154.61	216.2	0.48109	0.32081	220.29	235.49	0.095855	0.99997	334.77	318.79	-0.070316	0.85327	221.54	277.29	0.3225	0.99999	181.79	228.77	0.32998	0.99996	216.84	288.74	0.4115	0.96869	201.88	280.27	0.47136	0.99999	268.12	337.31	0.3301	0.36294	223.94	293.44	0.38842	0.99997	203.02	258.48	0.34695	0.99998
ZNF534_2	ZNF534	298.15	274.83	-0.11712	0.95497	260.87	280.13	0.1024	0.99998	308.5	251.54	-0.29344	0.99999	214.38	284.47	0.40646	0.34124	305.46	285.07	-0.099303	0.99997	264.24	362.31	0.45393	0.063399	307.19	315.14	0.036749	0.99999	252.07	230.91	-0.12594	0.99996	300.66	293.23	-0.035982	0.99953	279.92	287.04	0.036086	0.99999	288.2	266.24	-0.11392	0.83057	310.52	231.62	-0.42135	0.99997	281.51	241.19	-0.22215	0.99998
ZNF534_3	ZNF534	428.94	569.61	0.40836	0.50556	375.3	424.34	0.17675	0.99998	443.83	496.07	0.16019	0.99999	308.42	380.55	0.30234	0.43274	439.45	421.41	-0.060325	0.99997	547.35	667.95	0.2868	0.12512	441.95	580.99	0.39387	0.99999	362.64	374.83	0.047567	0.99996	432.55	431.76	-0.0026622	0.99953	402.72	532.52	0.4022	0.99999	568.36	551.5	-0.043381	0.91554	446.73	479.78	0.10275	0.99997	404.99	380.52	-0.089689	0.99998
ZNF534_5	ZNF534	455.54	525.17	0.20477	0.85372	398.57	468.96	0.23407	0.99998	471.36	573.2	0.28167	0.99999	327.54	424.81	0.37411	0.27058	466.7	537.39	0.20306	0.99997	682.45	602.17	-0.18027	0.41256	469.35	523.77	0.15795	0.99999	385.13	415.65	0.10972	0.99996	459.38	488.42	0.088258	0.99953	427.69	568.28	0.4092	0.99999	656.73	687.62	0.066212	0.84415	474.44	598.21	0.33379	0.99997	430.11	508.32	0.24053	0.99998
ZNF536_1	ZNF536	307.02	409.97	0.41602	0.61376	268.62	406.71	0.59658	0.99998	317.68	585.47	0.87995	0.99999	220.75	264.24	0.25834	0.60757	314.54	416.1	0.40256	0.99997	569.2	473.64	-0.26465	0.25862	316.33	411.98	0.38008	0.99999	259.57	324.35	0.32036	0.99996	309.61	400.27	0.3695	0.95883	288.25	436.84	0.5981	0.99999	670.79	573.52	-0.22566	0.43339	319.76	498.94	0.64028	0.99997	289.88	319.02	0.13776	0.99998
ZNF536_2	ZNF536	486.58	617.68	0.34357	0.60654	425.73	486.59	0.19237	0.99998	503.47	598.61	0.24927	0.99999	349.86	415.95	0.249	0.51523	498.49	590.5	0.24392	0.99997	637.75	651.76	0.031304	0.91122	501.33	566.91	0.17702	0.99999	411.37	334.02	-0.29969	0.99996	490.68	537	0.12989	0.99953	456.83	492.9	0.1094	0.99999	685.85	642.58	-0.093879	0.77496	506.76	559.02	0.14134	0.99997	459.41	488.14	0.087338	0.99998
ZNF536_3	ZNF536	709.36	757.36	0.094337	0.93551	620.65	714.85	0.20355	0.99998	733.99	829.12	0.1756	0.99999	510.04	561.35	0.13802	0.70687	726.73	674.61	-0.10722	0.99997	1055	1069.7	0.020038	0.92862	730.87	930.47	0.34792	0.99999	599.72	635.82	0.084192	0.99996	715.34	617.05	-0.21291	0.99288	665.99	756.74	0.18404	0.99999	949.95	1063	0.162	0.44702	738.79	924.74	0.3235	0.99997	669.75	774.49	0.20933	0.99998
ZNF536_4	ZNF536	565.27	444.44	-0.34626	0.69475	494.58	495.93	0.0039339	0.99998	584.9	532.88	-0.13413	0.99999	406.44	361.59	-0.16825	0.71411	579.12	571.91	-0.018025	0.99997	594.04	644.67	0.11782	0.61072	582.41	560.75	-0.054595	0.99999	477.9	346.91	-0.46102	0.99996	570.03	508.21	-0.16531	0.99953	530.71	426.21	-0.3157	0.99999	610.54	598.54	-0.028587	0.94536	588.72	520.71	-0.17678	0.99997	533.71	419.92	-0.34522	0.99998
ZNF536_5	ZNF536	543.1	556.91	0.036153	0.98419	475.18	589.31	0.30995	0.99998	561.96	742.35	0.40102	0.99999	390.5	527.21	0.4321	0.13002	556.41	573.68	0.04404	0.99997	639.73	661.88	0.04902	0.85327	559.57	575.71	0.04095	0.99999	459.16	559.57	0.28474	0.99996	547.68	586.47	0.098547	0.99953	509.9	609.84	0.25775	0.99999	850.54	644.58	-0.39947	0.082787	565.63	560.76	-0.01245	0.99997	512.78	551.56	0.10499	0.99998
ZNF540_1	ZNF540	405.67	315.64	-0.36098	0.75654	354.93	353.79	-0.0046303	0.99998	419.75	423.32	0.01221	0.99999	291.68	209.87	-0.47295	0.34091	415.6	417.87	0.0078308	0.99997	528.47	443.28	-0.25311	0.30353	417.96	385.57	-0.11611	0.99999	342.97	245.95	-0.47804	0.99996	409.08	316.62	-0.36861	0.97635	380.86	370.16	-0.041033	0.99999	485.02	532.48	0.13443	0.69427	422.49	463.24	0.13253	0.99997	383.01	331.51	-0.20775	0.99998
ZNF540_2	ZNF540	607.39	687.52	0.17851	0.85428	531.43	621.47	0.22542	0.99998	628.48	832.63	0.40525	0.99999	436.73	517.1	0.2432	0.46997	622.27	694.97	0.15918	0.99997	870.19	882.5	0.020239	0.93508	625.81	767.61	0.29424	0.99999	513.51	608.97	0.24554	0.99996	612.51	715.1	0.22307	0.9856	570.26	669.76	0.23166	0.99999	953.97	876.79	-0.12157	0.63746	632.58	762.78	0.26962	0.99997	573.48	639.97	0.158	0.99998
ZNF540_3	ZNF540	331.4	446.26	0.42816	0.56382	289.96	374.54	0.36816	0.99998	342.91	551.29	0.68339	0.99999	238.29	278.15	0.22228	0.65921	339.52	539.16	0.66563	0.99997	509.6	499.95	-0.027528	0.93357	341.45	434.86	0.34797	0.99999	280.18	347.98	0.31165	0.99996	334.2	509.11	0.60581	0.50444	311.14	477.43	0.61611	0.99999	631.63	513.46	-0.29829	0.2979	345.15	446.7	0.37111	0.99997	312.9	532.34	0.76476	0.99998
ZNF540_4	ZNF540	321.43	251.25	-0.35416	0.80273	281.23	300.88	0.097095	0.99998	332.59	264.69	-0.32834	0.99999	231.11	266.77	0.20615	0.69578	329.3	226.64	-0.53703	0.99997	395.36	387.61	-0.028486	0.9392	331.17	337.15	0.025728	0.99999	271.75	210.51	-0.36686	0.99996	324.14	234.77	-0.46368	0.96557	301.78	275.44	-0.13128	0.99999	303.26	398.36	0.39238	0.20877	334.76	346.56	0.049818	0.99997	303.48	325.75	0.10182	0.99998
ZNF540_5	ZNF540	464.41	433.56	-0.098957	0.95171	406.33	288.43	-0.49299	0.99998	480.53	496.95	0.048359	0.99999	333.92	346.42	0.052861	0.92447	475.78	411.67	-0.20834	0.99997	393.38	436.19	0.14869	0.59395	478.49	379.41	-0.33396	0.99999	392.63	262.06	-0.58144	0.99996	468.32	352.6	-0.40846	0.95085	436.02	307.34	-0.50319	0.99999	569.37	396.36	-0.52145	0.072789	483.67	344.82	-0.487	0.99997	438.48	301.73	-0.53778	0.99998
ZNF541_1	ZNF541	585.22	536.96	-0.12396	0.92759	512.03	555.07	0.11621	0.99998	605.54	625.78	0.047369	0.99999	420.79	400.78	-0.070094	0.8893	599.56	606.44	0.016445	0.99997	750	678.07	-0.14525	0.49915	602.97	589.79	-0.03181	0.99999	494.77	494.05	-0.0020969	0.99996	590.15	597.26	0.017247	0.99953	549.44	464.87	-0.24067	0.99999	716.98	755.68	0.075741	0.80656	609.5	657.42	0.10902	0.99997	552.55	507.36	-0.12285	0.99998
ZNF541_2	ZNF541	232.76	292.97	0.33064	0.80058	203.65	198.17	-0.039193	0.99998	240.84	225.25	-0.096149	0.99999	167.36	206.08	0.29866	0.59734	238.46	286.84	0.26549	0.99997	278.14	368.38	0.40411	0.10411	239.82	320.43	0.41655	0.99999	196.78	287.84	0.54634	0.99996	234.72	301.33	0.35905	0.982	218.53	233.88	0.097543	0.99999	258.07	280.25	0.11851	0.81623	242.41	243.81	0.0082526	0.99997	219.76	238.31	0.11636	0.99998
ZNF541_3	ZNF541	600.74	737.41	0.29528	0.64556	525.61	638.07	0.27924	0.99998	621.59	711.68	0.19495	0.99999	431.94	632.15	0.54837	0.022124	615.45	762.26	0.30818	0.99997	920.86	915.9	-0.0077778	0.97571	618.95	796.66	0.36362	0.99999	507.89	614.34	0.27403	0.99996	605.8	678.22	0.16265	0.99953	564.01	607.91	0.10794	0.99999	815.39	927.84	0.18617	0.40506	625.66	807.19	0.36701	0.99997	567.2	707.23	0.31783	0.99998
ZNF541_4	ZNF541	338.06	457.14	0.43427	0.54311	295.78	308.14	0.058887	0.99998	349.79	475.91	0.44311	0.99999	243.07	338.83	0.47754	0.19261	346.33	436.46	0.33283	0.99997	573.18	507.03	-0.17657	0.47167	348.3	441.03	0.33965	0.99999	285.81	439.28	0.61834	0.99996	340.9	437.15	0.35785	0.95728	317.39	333.43	0.070926	0.99999	545.27	577.52	0.082763	0.81623	352.08	502.42	0.51179	0.99997	319.18	418	0.38806	0.99998
ZNF541_5	ZNF541	697.17	853.51	0.29152	0.60878	609.98	728.33	0.25546	0.99998	721.37	701.16	-0.040943	0.99999	501.28	529.74	0.079526	0.85055	714.24	803.87	0.17031	0.99997	977.48	964.48	-0.019297	0.93527	718.31	838.92	0.22364	0.99999	589.41	671.26	0.1873	0.99996	703.04	705.2	0.0044182	0.99953	654.54	709.38	0.11591	0.99999	803.34	984.89	0.29362	0.1253	726.09	856.82	0.23854	0.99997	658.24	678.4	0.043459	0.99998
ZNF543_1	ZNF543	180.67	240.36	0.40991	0.75873	158.07	227.22	0.52072	0.99998	186.94	306.76	0.71154	0.99999	129.9	281.94	1.112	0.00066233	185.09	267.37	0.5282	0.99997	280.13	274.26	-0.030427	0.94627	186.14	238.56	0.35624	0.99999	152.74	271.73	0.82695	0.99996	182.19	250.96	0.45986	0.96276	169.62	210.69	0.31116	0.99999	351.46	282.26	-0.31537	0.44292	188.16	245.55	0.38229	0.99997	170.58	192.18	0.1711	0.99998
ZNF543_2	ZNF543	320.32	378.23	0.23905	0.85524	280.26	332	0.24363	0.99998	331.44	311.14	-0.090908	0.99999	230.32	214.93	-0.099298	0.88413	328.17	272.68	-0.26634	0.99997	473.84	375.47	-0.33491	0.19084	330.03	326.59	-0.015091	0.99999	270.81	283.54	0.066033	0.99996	323.02	342.71	0.085097	0.99953	300.74	419.45	0.47863	0.99999	356.48	477.43	0.42044	0.12529	333.61	415.35	0.31532	0.99997	302.44	428.57	0.50149	0.99998
ZNF543_3	ZNF543	1111.7	1111.1	-0.00077759	0.99957	972.67	951.4	-0.031866	0.99998	1150.3	1017.6	-0.17673	0.99999	799.33	967.19	0.27469	0.21188	1138.9	1297	0.18733	0.99997	1271.5	1446.2	0.18559	0.14926	1145.4	1257.9	0.13509	0.99999	939.88	1080.5	0.20091	0.99996	1121.1	1139.7	0.023705	0.99953	1043.7	1082.4	0.052484	0.99999	1165.9	1281.2	0.13596	0.49317	1157.8	1114.6	-0.05488	0.99997	1049.6	994.54	-0.077699	0.99998
ZNF543_4	ZNF543	445.57	422.67	-0.075929	0.96595	389.84	482.44	0.30676	0.99998	461.04	404.04	-0.18993	0.99999	320.37	393.2	0.29468	0.43842	456.48	443.54	-0.041387	0.99997	530.46	532.34	0.0050788	0.98853	459.08	463.03	0.012354	0.99999	376.7	385.57	0.033503	0.99996	449.32	528	0.23232	0.99261	418.33	535.42	0.35529	0.99999	462.93	534.48	0.20695	0.50188	464.05	464.98	0.002887	0.99997	420.69	349.77	-0.26565	0.99998
ZNF543_5	ZNF543	504.31	664.85	0.39802	0.46478	441.24	483.48	0.13161	0.99998	521.82	766.02	0.55295	0.99999	362.61	451.36	0.31507	0.35707	516.66	679.04	0.3936	0.99997	867.21	762.07	-0.18624	0.32494	519.6	662.86	0.3507	0.99999	426.36	498.35	0.22457	0.99996	508.56	562.18	0.14435	0.99953	473.48	662.99	0.48483	0.99999	877.65	873.79	-0.006353	0.98652	525.23	760.17	0.53252	0.99997	476.15	540.99	0.18382	0.99998
ZNF544_1	ZNF544	438.92	560.54	0.35216	0.62203	384.03	495.93	0.36809	0.99998	454.15	560.93	0.30403	0.99999	315.59	279.41	-0.17507	0.74237	449.67	553.32	0.29866	0.99997	655.63	606.21	-0.11287	0.64111	452.22	527.29	0.22112	0.99999	371.08	483.31	0.38033	0.99996	442.61	516.31	0.22172	0.99568	412.08	492.9	0.25778	0.99999	642.67	660.6	0.039625	0.91557	457.12	574.7	0.32957	0.99997	414.41	556.37	0.42409	0.99998
ZNF544_2	ZNF544	354.68	353.74	-0.0038254	0.9988	310.32	250.04	-0.31049	0.99998	366.99	338.31	-0.11708	0.99999	255.02	178.27	-0.51416	0.33886	363.37	285.07	-0.34902	0.99997	377.48	345.11	-0.129	0.69576	365.43	300.18	-0.28293	0.99999	299.86	235.21	-0.34902	0.99996	357.67	320.22	-0.15909	0.99953	333	246.45	-0.4327	0.99999	387.61	380.34	-0.027239	0.95956	369.39	330.89	-0.15837	0.99997	334.88	299.8	-0.15911	0.99998
ZNF544_3	ZNF544	321.43	430.84	0.4215	0.58893	281.23	396.33	0.49346	0.99998	332.59	355.84	0.097204	0.99999	231.11	345.15	0.57658	0.093747	329.3	498.43	0.59651	0.99997	498.67	485.78	-0.037711	0.9078	331.17	422.54	0.35056	0.99999	271.75	285.69	0.071918	0.99996	324.14	449.75	0.47127	0.8311	301.78	460.04	0.60663	0.99999	407.7	502.45	0.30083	0.29891	334.76	437.12	0.38388	0.99997	303.48	389.17	0.35774	0.99998
ZNF544_4	ZNF544	489.9	470.74	-0.057431	0.97451	428.63	420.19	-0.028628	0.99998	506.91	537.26	0.08374	0.99999	352.25	460.21	0.38472	0.23024	501.9	414.33	-0.27603	0.99997	645.69	557.64	-0.21117	0.3429	504.76	485.04	-0.057365	0.99999	414.18	463.98	0.16341	0.99996	494.03	531.6	0.10554	0.99953	459.95	357.59	-0.36227	0.99999	615.56	650.59	0.079718	0.81153	510.22	565.99	0.14936	0.99997	462.55	468.92	0.019708	0.99998
ZNF544_5	ZNF544	636.21	654.87	0.041645	0.97937	556.64	592.42	0.089712	0.99998	658.29	722.19	0.13346	0.99999	457.45	474.11	0.05152	0.91322	651.79	700.28	0.10338	0.99997	831.45	597.11	-0.47697	0.00796	655.5	519.37	-0.33525	0.99999	537.88	610.05	0.18133	0.99996	641.57	652.13	0.023525	0.99953	597.31	634.97	0.088056	0.99999	827.44	837.76	0.017853	0.96079	662.6	728.82	0.13723	0.99997	600.68	647.65	0.10844	0.99998
ZNF546_1	ZNF546	213.92	159.64	-0.41998	0.81845	187.16	139.03	-0.42629	0.99998	221.34	121.83	-0.85617	0.99999	153.81	102.41	-0.58215	0.42755	219.16	217.79	-0.008995	0.99997	208.61	189.25	-0.13978	0.76263	220.4	164.61	-0.41884	0.99999	180.85	152.51	-0.24443	0.99996	215.72	182.6	-0.23928	0.99953	200.84	171.06	-0.23025	0.99999	139.58	210.19	0.58714	0.16045	222.79	182.86	-0.28356	0.99997	201.97	156.63	-0.36476	0.99998
ZNF546_2	ZNF546	376.85	342.85	-0.13601	0.9373	329.72	372.47	0.17538	0.99998	389.93	381.25	-0.032376	0.99999	270.96	276.88	0.031073	0.96237	386.08	400.16	0.051563	0.99997	480.79	395.71	-0.28033	0.2773	388.27	344.19	-0.17338	0.99999	318.6	284.62	-0.1622	0.99996	380.02	292.33	-0.37733	0.97738	353.81	346.96	-0.028114	0.99999	436.82	484.44	0.14896	0.67403	392.48	421.44	0.10247	0.99997	355.81	376.68	0.08201	0.99998
ZNF546_3	ZNF546	197.29	264.85	0.423	0.72278	172.62	192.98	0.15998	0.99998	204.14	214.73	0.072617	0.99999	141.86	104.94	-0.43136	0.58098	202.12	245.23	0.27767	0.99997	341.72	287.42	-0.24886	0.43764	203.27	250	0.29721	0.99999	166.8	237.36	0.50641	0.99996	198.95	257.25	0.36913	0.98614	185.23	305.4	0.71835	0.99999	246.02	344.31	0.48325	0.13587	205.47	299.54	0.54158	0.99997	186.27	172	-0.11436	0.99998
ZNF546_4	ZNF546	477.71	536.05	0.1659	0.89214	417.97	400.48	-0.061508	0.99998	494.29	482.05	-0.036123	0.99999	343.48	294.58	-0.22087	0.64999	489.41	409.02	-0.25831	0.99997	663.57	578.89	-0.19665	0.37339	492.19	503.53	0.032775	0.99999	403.88	397.39	-0.023302	0.99996	481.73	482.13	0.0011735	0.99972	448.5	587.61	0.38898	0.99999	552.3	668.6	0.27525	0.26673	497.53	581.66	0.22499	0.99997	451.04	418	-0.1095	0.99998
ZNF546_5	ZNF546	201.72	183.22	-0.1381	0.95641	176.5	154.59	-0.19005	0.99998	208.73	139.36	-0.57943	0.99999	145.04	130.22	-0.15438	0.85649	206.67	150.5	-0.45491	0.99997	198.67	201.4	0.019536	0.97101	207.84	175.18	-0.24537	0.99999	170.55	148.22	-0.2012	0.99996	203.42	169.1	-0.26514	0.99953	189.39	147.87	-0.35492	0.99999	159.66	200.18	0.32445	0.52089	210.09	174.15	-0.26928	0.99997	190.46	135.49	-0.48827	0.99998
ZNF547_4	ZNF547	399.02	578.68	0.5352	0.2628	349.11	508.38	0.54092	0.99998	412.87	606.5	0.55372	0.99999	286.9	395.73	0.46258	0.16744	408.79	687	0.74754	0.99997	700.33	730.7	0.061155	0.80022	411.11	635.57	0.62728	0.99999	337.34	555.27	0.7173	0.99996	402.38	550.49	0.4512	0.78727	374.62	609.84	0.70152	0.99999	694.89	705.64	0.022111	0.95502	415.57	613.88	0.56176	0.99997	376.74	575.58	0.61015	0.99998
ZNF547_5	ZNF547	354.68	409.07	0.20528	0.87708	310.32	275.98	-0.16864	0.99998	366.99	484.68	0.40031	0.99999	255.02	230.1	-0.14773	0.8108	363.37	423.18	0.21929	0.99997	591.06	518.17	-0.18954	0.42637	365.43	450.71	0.30184	0.99999	299.86	462.9	0.62473	0.99996	357.67	393.98	0.13912	0.99953	333	402.05	0.27113	0.99999	555.31	595.54	0.10073	0.76593	369.39	518.1	0.48695	0.99997	334.88	399.74	0.25473	0.99998
ZNF548_2	ZNF548	268.23	280.27	0.063131	0.97937	234.68	204.39	-0.19848	0.99998	277.54	236.64	-0.22909	0.99999	192.86	156.77	-0.29716	0.65634	274.8	277.1	0.012018	0.99997	336.75	274.26	-0.29515	0.35309	276.36	238.56	-0.21138	0.99999	226.77	288.91	0.34804	0.99996	270.49	261.75	-0.04718	0.99953	251.83	196.19	-0.35855	0.99999	271.13	339.31	0.32255	0.37551	279.35	295.18	0.079251	0.99997	253.25	268.09	0.081859	0.99998
ZNF548_3	ZNF548	237.19	256.69	0.11349	0.95759	207.53	338.23	0.70201	0.99998	245.43	364.6	0.56912	0.99999	170.55	241.48	0.49928	0.26442	243	361.21	0.56993	0.99997	410.26	429.11	0.064634	0.84345	244.38	373.24	0.60894	0.99999	200.53	235.21	0.22907	0.99996	239.19	312.12	0.38255	0.97281	222.69	428.14	0.93995	0.99999	417.74	413.37	-0.015114	0.9776	247.03	359.62	0.53996	0.99997	223.95	357.46	0.67221	0.99998
ZNF548_5	ZNF548	391.26	400	0.031792	0.98826	342.33	281.17	-0.28303	0.99998	404.84	385.64	-0.069928	0.99999	281.32	242.75	-0.21196	0.70289	400.84	517.91	0.36886	0.99997	513.57	404.82	-0.34255	0.15955	403.12	352.12	-0.19464	0.99999	330.78	281.39	-0.23254	0.99996	394.55	398.47	0.014233	0.99953	367.34	426.21	0.21393	0.99999	441.84	517.47	0.22748	0.45762	407.49	450.18	0.14341	0.99997	369.41	385.32	0.060689	0.99998
ZNF549_1	ZNF549	300.37	331.06	0.13992	0.93659	262.81	373.5	0.50551	0.99998	310.8	376	0.27394	0.99999	215.97	207.35	-0.05853	0.93611	307.73	322.25	0.066341	0.99997	325.83	334.99	0.03988	0.91968	309.48	291.38	-0.086659	0.99999	253.94	269.58	0.085869	0.99996	302.9	298.63	-0.020411	0.99953	282.01	378.85	0.42461	0.99999	430.79	328.3	-0.39095	0.26809	312.83	285.61	-0.13091	0.99997	283.6	265.21	-0.096358	0.99998
ZNF549_2	ZNF549	1009.7	918.81	-0.13599	0.87869	883.45	996.01	0.17283	0.99998	1044.8	957.96	-0.12505	0.99999	726.02	691.57	-0.070021	0.84957	1034.5	1142.9	0.14374	0.99997	1326.2	1192.2	-0.15351	0.3079	1040.3	1037	-0.0046654	0.99999	853.67	802.3	-0.089432	0.99996	1018.2	986.74	-0.045283	0.99953	948	915.24	-0.050676	0.99999	1097.6	1336.2	0.2836	0.075148	1051.6	1162.5	0.14444	0.99997	953.35	1082	0.18242	0.99998
ZNF549_3	ZNF549	236.08	226.76	-0.057913	0.98384	206.56	205.43	-0.0078862	0.99998	244.28	271.7	0.15288	0.99999	169.75	208.61	0.29583	0.59892	241.87	222.21	-0.12173	0.99997	254.3	261.11	0.037945	0.93364	243.24	227.11	-0.098549	0.99999	199.59	229.84	0.20261	0.99996	238.07	241.06	0.017935	0.99953	221.65	298.64	0.42844	0.99999	311.3	256.23	-0.27984	0.53462	245.88	222.91	-0.14086	0.99997	222.9	245.03	0.13598	0.99998
ZNF549_4	ZNF549	91.995	78.911	-0.21876	0.9544	80.49	99.601	0.30395	0.99998	95.189	198.95	1.0557	0.99999	66.146	68.272	0.044969	0.97341	94.248	126.6	0.42186	0.99997	73.51	158.89	1.1016	0.00064097	94.784	138.21	0.53935	0.99999	77.776	50.479	-0.61378	0.99996	92.77	155.61	0.73999	0.87221	86.371	94.714	0.13157	0.99999	227.95	74.067	-1.6088	0.0058767	95.811	64.436	-0.5651	0.99997	86.859	121.07	0.47451	0.99998
ZNF549_5	ZNF549	401.23	415.42	0.049997	0.98038	351.05	370.39	0.077149	0.99998	415.16	401.41	-0.048464	0.99999	288.49	262.97	-0.13313	0.81906	411.06	536.5	0.38342	0.99997	497.68	654.79	0.39513	0.025511	413.4	569.55	0.46133	0.99999	339.22	431.76	0.3471	0.99996	404.61	483.93	0.25766	0.98863	376.7	432.98	0.20037	0.99999	459.91	501.45	0.1245	0.72974	417.88	436.25	0.061925	0.99997	378.83	327.67	-0.20871	0.99998
ZNF550_1	ZNF550	493.23	538.77	0.12717	0.92499	431.54	494.89	0.19719	0.99998	510.35	485.55	-0.071716	0.99999	354.64	480.43	0.43692	0.14757	505.31	633.89	0.32648	0.99997	510.59	529.3	0.051808	0.86161	508.18	460.39	-0.14219	0.99999	416.99	368.39	-0.17834	0.99996	497.38	430.86	-0.2067	0.99953	463.07	477.43	0.043969	0.99999	556.31	514.47	-0.11262	0.75575	513.69	447.57	-0.19837	0.99997	465.69	476.61	0.033379	0.99998
ZNF550_2	ZNF550	474.39	604.08	0.34802	0.60546	415.06	503.19	0.27719	0.99998	490.85	447.87	-0.13195	0.99999	341.09	403.31	0.24109	0.53959	486	470.1	-0.047892	0.99997	707.28	570.79	-0.30883	0.12733	488.77	496.48	0.022552	0.99999	401.06	448.94	0.16231	0.99996	478.38	552.29	0.20686	0.9974	445.38	514.16	0.20674	0.99999	513.13	712.64	0.47306	0.022367	494.06	619.97	0.32692	0.99997	447.9	472.77	0.077794	0.99998
ZNF550_3	ZNF550	835.72	746.48	-0.1627	0.86592	731.2	820.67	0.16633	0.99998	864.73	1008.8	0.22207	0.99999	600.9	532.27	-0.17464	0.62638	856.18	920.73	0.10474	0.99997	1167.2	1208.4	0.049965	0.78899	861.05	1051.1	0.28738	0.99999	706.55	747.52	0.081214	0.99996	842.76	930.07	0.14207	0.99953	784.62	933.6	0.25052	0.99999	1155.8	1176.1	0.025043	0.93048	870.38	1023.1	0.23303	0.99997	789.05	824.46	0.06325	0.99998
ZNF550_4	ZNF550	602.96	684.8	0.18335	0.84925	527.55	622.51	0.23837	0.99998	623.89	548.66	-0.18507	0.99999	433.54	576.52	0.41039	0.13378	617.72	641.85	0.055193	0.99997	682.45	851.13	0.31824	0.044117	621.24	740.32	0.25264	0.99999	509.76	472.57	-0.10908	0.99996	608.04	640.44	0.074782	0.99953	566.09	547.99	-0.046817	0.99999	628.62	687.62	0.12924	0.66144	627.97	598.21	-0.069933	0.99997	569.29	516.97	-0.13883	0.99998
ZNF550_5	ZNF550	441.13	469.84	0.090746	0.95455	385.96	369.35	-0.063295	0.99998	456.45	604.75	0.40511	0.99999	317.18	331.25	0.062396	0.91188	451.94	549.78	0.28216	0.99997	574.17	585.97	0.029309	0.92222	454.51	509.69	0.16497	0.99999	372.95	452.16	0.27718	0.99996	444.85	493.82	0.15035	0.99953	414.16	343.09	-0.27087	0.99999	692.88	578.52	-0.25982	0.34613	459.43	503.29	0.13128	0.99997	416.5	392.05	-0.087068	0.99998
ZNF551_1	ZNF551	354.68	319.27	-0.15129	0.93225	310.32	346.53	0.15872	0.99998	366.99	361.97	-0.019816	0.99999	255.02	342.63	0.42457	0.25834	363.37	403.7	0.15147	0.99997	550.33	362.31	-0.6017	0.0090825	365.43	315.14	-0.21297	0.99999	299.86	297.5	-0.011345	0.99996	357.67	407.47	0.18758	0.99953	333	372.09	0.15969	0.99999	414.73	554.5	0.41816	0.093754	369.39	482.4	0.38415	0.99997	334.88	394.93	0.23733	0.99998
ZNF551_2	ZNF551	176.23	151.47	-0.21709	0.93277	154.19	118.28	-0.37974	0.99998	182.35	179.67	-0.021226	0.99999	126.71	74.594	-0.75658	0.36079	180.55	127.49	-0.49875	0.99997	188.74	239.85	0.34413	0.30105	181.57	208.63	0.19935	0.99999	148.99	148.22	-0.0075051	0.99996	177.72	160.11	-0.14963	0.99953	165.46	158.5	-0.061594	0.99999	205.86	190.17	-0.11376	0.86135	183.54	165.44	-0.14892	0.99997	166.39	140.29	-0.24454	0.99998
ZNF551_3	ZNF551	352.46	341.04	-0.047396	0.98383	308.38	364.17	0.23916	0.99998	364.7	381.25	0.063877	0.99999	253.43	313.55	0.30602	0.4802	361.1	306.32	-0.23664	0.99997	590.06	425.06	-0.47226	0.032436	363.15	369.72	0.025806	0.99999	297.99	287.84	-0.049821	0.99996	355.43	351.7	-0.015184	0.99953	330.91	421.38	0.34772	0.99999	436.82	594.54	0.44386	0.059809	367.08	517.23	0.49355	0.99997	332.78	385.32	0.2109	0.99998
ZNF551_4	ZNF551	171.8	294.78	0.77545	0.22693	150.31	226.18	0.58629	0.99998	177.76	213.85	0.26531	0.99999	123.53	170.68	0.46328	0.41369	176.01	200.08	0.18398	0.99997	262.25	200.38	-0.38648	0.28605	177.01	174.3	-0.022128	0.99999	145.25	222.32	0.61074	0.99996	173.25	243.76	0.49026	0.95004	161.29	189.43	0.23062	0.99999	245.02	264.24	0.10852	0.84071	178.92	229.88	0.35974	0.99997	162.21	227.74	0.48699	0.99998
ZNF551_5	ZNF551	321.43	411.79	0.35642	0.69951	281.23	424.34	0.59175	0.99998	332.59	402.29	0.27375	0.99999	231.11	218.72	-0.079139	0.9089	329.3	399.28	0.27722	0.99997	576.16	495.9	-0.216	0.36367	331.17	431.34	0.38023	0.99999	271.75	266.36	-0.028803	0.99996	324.14	441.65	0.44512	0.87032	301.78	277.38	-0.12123	0.99999	460.92	580.53	0.33221	0.19827	334.76	505.04	0.5918	0.99997	303.48	382.44	0.33265	0.99998
ZNF552_1	ZNF552	384.61	371.88	-0.048422	0.98212	336.51	379.73	0.17385	0.99998	397.96	354.96	-0.16452	0.99999	276.54	395.73	0.51545	0.11335	394.03	426.72	0.11472	0.99997	437.08	364.34	-0.26198	0.34043	396.27	316.9	-0.32152	0.99999	325.16	327.58	0.010644	0.99996	387.85	411.07	0.08368	0.99953	361.09	352.76	-0.033588	0.99999	406.69	440.4	0.1146	0.77171	400.56	383.13	-0.06402	0.99997	363.13	352.65	-0.042123	0.99998
ZNF552_2	ZNF552	698.28	801.81	0.19919	0.80263	610.95	676.46	0.14672	0.99998	722.52	808.09	0.16126	0.99999	502.07	495.61	-0.01867	0.96967	715.38	724.19	0.017631	0.99997	1085.8	1038.4	-0.064337	0.7431	719.45	903.18	0.32771	0.99999	590.35	626.16	0.084807	0.99996	704.16	812.24	0.20573	0.98683	655.59	852.42	0.37828	0.99999	925.85	1094	0.24051	0.20241	727.24	951.73	0.38765	0.99997	659.29	853.29	0.37163	0.99998
ZNF552_3|ZNF587B_4	ZNF552;ZNF587B	317	312.02	-0.022773	0.99419	277.35	299.84	0.11209	0.99998	328	415.44	0.34001	0.99999	227.93	158.04	-0.52551	0.36108	324.76	398.39	0.294	0.99997	445.03	394.7	-0.17275	0.54754	326.61	343.31	0.071758	0.99999	268	376.98	0.49071	0.99996	319.67	340.91	0.092533	0.99953	297.61	419.45	0.49363	0.99999	475.98	448.41	-0.085911	0.83505	330.14	390.1	0.24006	0.99997	299.3	374.75	0.32341	0.99998
ZNF552_4	ZNF552	614.04	653.96	0.090732	0.94394	537.25	494.89	-0.11824	0.99998	635.36	607.38	-0.064867	0.99999	441.51	579.05	0.39048	0.15771	629.08	695.86	0.14533	0.99997	857.28	716.53	-0.25842	0.15883	632.66	623.25	-0.021589	0.99999	519.13	566.01	0.12449	0.99996	619.21	664.72	0.10216	0.99953	576.5	616.6	0.096865	0.99999	695.89	863.78	0.31139	0.12819	639.51	751.46	0.23239	0.99997	579.75	702.42	0.27647	0.99998
ZNF552_5	ZNF552	320.32	454.42	0.50318	0.42589	280.26	349.64	0.31809	0.99998	331.44	475.91	0.52062	0.99999	230.32	271.82	0.2381	0.63583	328.17	360.32	0.13447	0.99997	478.81	445.3	-0.10444	0.72387	330.03	387.33	0.2303	0.99999	270.81	285.69	0.076883	0.99996	323.02	425.46	0.39633	0.92899	300.74	345.99	0.20162	0.99999	545.27	482.44	-0.17628	0.60567	333.61	419.7	0.33033	0.99997	302.44	430.49	0.50793	0.99998
ZNF554_1	ZNF554	242.73	286.62	0.23885	0.88235	212.38	262.49	0.30434	0.99998	251.16	351.46	0.4831	0.99999	174.53	265.5	0.60243	0.13234	248.68	362.98	0.54378	0.99997	366.55	289.44	-0.3397	0.25507	250.09	251.76	0.0095597	0.99999	205.22	258.84	0.33346	0.99996	244.78	287.84	0.23289	0.99953	227.89	341.16	0.58	0.99999	402.68	369.33	-0.12437	0.7735	252.8	321.31	0.34473	0.99997	229.18	287.31	0.32486	0.99998
ZNF554_2	ZNF554	466.63	602.26	0.36743	0.56745	408.27	550.92	0.43141	0.99998	482.83	553.04	0.1955	0.99999	335.51	489.28	0.54296	0.054109	478.05	577.23	0.27144	0.99997	669.53	589.01	-0.18457	0.40554	480.77	512.33	0.091528	0.99999	394.5	438.2	0.15119	0.99996	470.56	556.78	0.24228	0.98776	438.1	521.89	0.25197	0.99999	633.64	674.61	0.090262	0.77888	485.98	586.89	0.27167	0.99997	440.57	530.42	0.26721	0.99998
ZNF554_3	ZNF554	630.67	653.96	0.052251	0.97254	551.79	518.76	-0.088906	0.99998	652.56	656.46	0.0085834	0.99999	453.46	447.56	-0.018847	0.97103	646.11	613.52	-0.074549	0.99997	773.84	768.14	-0.010644	0.96914	649.79	668.14	0.040124	0.99999	533.19	487.61	-0.12868	0.99996	635.98	622.45	-0.030977	0.99953	592.11	567.31	-0.061605	0.99999	752.13	779.71	0.051881	0.8745	656.83	678.32	0.046374	0.99997	595.45	656.3	0.14015	0.99998
ZNF554_4	ZNF554	463.3	526.98	0.18542	0.87291	405.36	462.73	0.19053	0.99998	479.38	578.46	0.27051	0.99999	333.12	329.98	-0.013622	0.98222	474.65	566.6	0.25498	0.99997	503.64	661.88	0.39349	0.025262	477.35	575.71	0.26979	0.99999	391.69	491.9	0.3279	0.99996	467.2	590.07	0.33618	0.92997	434.98	519.96	0.25692	0.99999	662.76	507.46	-0.38452	0.15545	482.52	441.47	-0.12799	0.99997	437.43	415.11	-0.075379	0.99998
ZNF554_5	ZNF554	422.29	524.26	0.31138	0.70804	369.48	486.59	0.39629	0.99998	436.95	621.4	0.50708	0.99999	303.64	402.05	0.40387	0.24102	432.63	621.49	0.52158	0.99997	555.3	600.14	0.11186	0.64642	435.09	522.01	0.2622	0.99999	357.02	378.06	0.082363	0.99996	425.85	562.18	0.39988	0.86127	396.47	484.2	0.28772	0.99999	711.96	559.51	-0.34709	0.18428	439.81	486.75	0.14599	0.99997	398.71	434.33	0.12315	0.99998
ZNF555_1	ZNF555	239.41	174.15	-0.45692	0.77642	209.47	218.92	0.063344	0.99998	247.72	267.32	0.10941	0.99999	172.14	87.237	-0.97249	0.16394	245.27	258.51	0.075543	0.99997	249.34	246.94	-0.013885	0.97762	246.67	214.79	-0.19877	0.99999	202.41	227.69	0.16905	0.99996	241.43	239.26	-0.012921	0.99953	224.77	201.99	-0.15345	0.99999	306.27	251.23	-0.2848	0.53075	249.34	218.56	-0.18928	0.99997	226.04	184.49	-0.29158	0.99998
ZNF555_2	ZNF555	232.76	253.06	0.12014	0.95562	203.65	281.17	0.46339	0.99998	240.84	254.17	0.07741	0.99999	167.36	292.05	0.79963	0.02204	238.46	276.22	0.21124	0.99997	277.15	365.35	0.39735	0.11308	239.82	317.78	0.40465	0.99999	196.78	219.1	0.15424	0.99996	234.72	276.14	0.23356	0.99953	218.53	317	0.53462	0.99999	291.21	279.25	-0.060285	0.91668	242.41	242.94	0.003112	0.99997	219.76	254.64	0.21162	0.99998
ZNF555_3	ZNF555	139.66	214.96	0.61863	0.55615	122.19	164.96	0.42999	0.99998	144.5	198.08	0.45227	0.99999	100.41	97.351	-0.044255	0.96809	143.08	231.07	0.68771	0.99997	186.75	129.54	-0.52433	0.23299	143.89	112.68	-0.35001	0.99999	118.07	113.85	-0.052107	0.99996	140.83	193.39	0.45478	0.9795	131.12	227.12	0.78797	0.99999	226.94	188.17	-0.269	0.62473	145.45	163.7	0.16946	0.99997	131.86	154.71	0.22895	0.99998
ZNF555_4	ZNF555	302.59	288.43	-0.068879	0.97658	264.74	308.14	0.21823	0.99998	313.09	317.27	0.019088	0.99999	217.57	116.32	-0.89767	0.13386	310	260.28	-0.25129	0.99997	329.8	323.85	-0.026166	0.95051	311.76	281.69	-0.14582	0.99999	255.82	227.69	-0.16734	0.99996	305.14	303.13	-0.0094904	0.99953	284.09	337.3	0.24688	0.99999	363.51	332.3	-0.12914	0.77723	315.14	289.09	-0.12406	0.99997	285.69	297.88	0.060077	0.99998
ZNF555_5	ZNF555	340.27	380.04	0.15903	0.91994	297.72	354.83	0.25241	0.99998	352.08	333.05	-0.079946	0.99999	244.66	230.1	-0.088138	0.89464	348.61	359.44	0.044023	0.99997	503.64	525.25	0.060496	0.83703	350.59	456.87	0.38105	0.99999	287.68	390.94	0.44118	0.99996	343.14	361.6	0.075374	0.99953	319.47	374.99	0.23051	0.99999	381.59	507.46	0.41034	0.12223	354.39	441.47	0.3162	0.99997	321.27	367.07	0.19169	0.99998
ZNF556_1	ZNF556	483.25	428.11	-0.1744	0.90144	422.82	403.59	-0.066967	0.99998	500.03	454	-0.13902	0.99999	347.47	322.4	-0.10772	0.84044	495.09	536.5	0.11567	0.99997	653.64	533.35	-0.29292	0.16956	497.9	463.91	-0.1018	0.99999	408.56	450.02	0.1391	0.99996	487.32	535.2	0.13493	0.99953	453.71	461	0.022968	0.99999	520.16	658.6	0.33984	0.15206	503.3	572.95	0.18666	0.99997	456.27	489.1	0.10004	0.99998
ZNF556_2	ZNF556	299.26	329.25	0.13733	0.93834	261.84	297.77	0.18486	0.99998	309.65	283.97	-0.12449	0.99999	215.17	273.09	0.34245	0.45575	306.59	315.17	0.039696	0.99997	283.11	304.63	0.10531	0.77482	308.33	264.97	-0.21792	0.99999	253.01	229.84	-0.13797	0.99996	301.78	241.06	-0.3229	0.99568	280.97	246.45	-0.18839	0.99999	325.35	285.26	-0.18912	0.68312	311.68	248.16	-0.32757	0.99997	282.55	224.85	-0.32823	0.99998
ZNF556_3	ZNF556	496.55	585.03	0.23612	0.7984	434.45	505.27	0.21739	0.99998	513.79	578.46	0.17071	0.99999	357.03	577.79	0.69295	0.0036571	508.71	589.62	0.21254	0.99997	623.84	544.48	-0.19596	0.39363	511.61	473.6	-0.11115	0.99999	419.81	352.28	-0.25234	0.99996	500.74	559.48	0.15974	0.99953	466.19	528.66	0.18103	0.99999	662.76	628.57	-0.076292	0.82493	517.15	546.83	0.080364	0.99997	468.83	540.99	0.20614	0.99998
ZNF556_4	ZNF556	177.34	176.87	-0.0038147	0.99899	155.16	200.24	0.36588	0.99998	183.5	175.29	-0.065646	0.99999	127.51	120.11	-0.08559	0.92816	181.68	170.87	-0.088065	0.99997	294.04	250.99	-0.22755	0.52257	182.72	218.31	0.2555	0.99999	149.93	140.7	-0.091075	0.99996	178.83	188.89	0.078521	0.99953	166.5	123.71	-0.4256	0.99999	200.84	296.27	0.55858	0.10216	184.7	257.74	0.47857	0.99997	167.44	170.08	0.02246	0.99998
ZNF556_5	ZNF556	247.17	236.73	-0.061976	0.98161	216.26	183.64	-0.23469	0.99998	255.75	219.99	-0.21638	0.99999	177.72	192.17	0.11221	0.87488	253.22	212.48	-0.25202	0.99997	207.61	260.1	0.32373	0.31349	254.66	226.23	-0.17005	0.99999	208.97	210.51	0.010563	0.99996	249.25	149.32	-0.73538	0.88699	232.06	201.99	-0.19926	0.99999	252.05	209.19	-0.26773	0.60423	257.42	181.99	-0.49798	0.99997	233.37	196.99	-0.24337	0.99998
ZNF557_1	ZNF557	366.87	494.33	0.42918	0.52418	320.99	407.74	0.34417	0.99998	379.61	354.96	-0.096587	0.99999	263.79	278.15	0.076181	0.90029	375.86	552.44	0.5544	0.99997	548.34	494.89	-0.14768	0.56875	378	430.46	0.18705	0.99999	310.17	366.24	0.23903	0.99996	369.96	386.78	0.063967	0.99953	344.44	405.92	0.23628	0.99999	406.69	552.5	0.4411	0.073894	382.09	480.65	0.33031	0.99997	346.39	408.39	0.23692	0.99998
ZNF557_2	ZNF557	625.12	555.1	-0.17111	0.88335	546.95	472.07	-0.21198	0.99998	646.83	558.3	-0.21199	0.99999	449.48	491.81	0.12959	0.74805	640.43	553.32	-0.21058	0.99997	651.65	692.24	0.087036	0.71145	644.08	602.12	-0.097029	0.99999	528.51	518.75	-0.026818	0.99996	630.39	581.07	-0.11734	0.99953	586.91	479.37	-0.29145	0.99999	639.66	656.59	0.037636	0.92085	651.05	571.21	-0.18844	0.99997	590.22	465.08	-0.34312	0.99998
ZNF557_3	ZNF557	637.32	501.58	-0.34491	0.66402	557.61	495.93	-0.1688	0.99998	659.44	500.45	-0.39732	0.99999	458.24	364.12	-0.33089	0.39203	652.93	505.51	-0.36852	0.99997	519.53	555.61	0.096681	0.71279	656.64	483.28	-0.44146	0.99999	538.81	388.8	-0.46974	0.99996	642.68	499.22	-0.3638	0.93265	598.35	529.62	-0.17572	0.99999	573.39	523.47	-0.13115	0.70526	663.75	455.4	-0.54251	0.99997	601.73	454.51	-0.40403	0.99998
ZNF557_4	ZNF557	412.32	426.3	0.048005	0.98095	360.75	287.39	-0.32697	0.99998	426.63	411.93	-0.050462	0.99999	296.46	268.03	-0.14493	0.79778	422.41	424.95	0.0086178	0.99997	375.49	358.26	-0.067587	0.85136	424.82	311.62	-0.44581	0.99999	348.59	309.32	-0.17191	0.99996	415.79	375.09	-0.14825	0.99953	387.11	374.99	-0.045769	0.99999	471.96	378.34	-0.31823	0.35142	429.42	329.14	-0.38265	0.99997	389.29	271.94	-0.51599	0.99998
ZNF557_5	ZNF557	269.34	294.78	0.12978	0.94601	235.65	220.99	-0.09227	0.99998	278.69	219.11	-0.34557	0.99999	193.66	177	-0.12904	0.86072	275.93	259.4	-0.088817	0.99997	358.61	326.89	-0.13321	0.69391	277.5	284.33	0.034967	0.99999	227.71	233.06	0.033397	0.99996	271.6	277.04	0.028501	0.99953	252.87	268.68	0.087151	0.99999	251.04	361.33	0.52361	0.087987	280.51	314.34	0.16374	0.99997	254.3	312.3	0.29535	0.99998
ZNF558_1	ZNF558	816.87	768.25	-0.088429	0.93972	714.71	775.02	0.11672	0.99998	845.23	928.16	0.13487	0.99999	587.35	793.98	0.43425	0.049598	836.88	856.1	0.032719	0.99997	999.33	1025.2	0.036833	0.86373	841.64	891.73	0.083315	0.99999	690.62	794.78	0.20239	0.99996	823.75	728.59	-0.17688	0.99887	766.93	723.88	-0.083231	0.99999	1063.4	1006.9	-0.078705	0.76197	850.76	875.98	0.042094	0.99997	771.26	778.34	0.013156	0.99998
ZNF558_2	ZNF558	191.75	165.08	-0.21486	0.93086	167.77	195.05	0.21619	0.99998	198.41	255.05	0.3607	0.99999	137.87	204.82	0.56761	0.23556	196.45	266.48	0.43798	0.99997	229.47	200.38	-0.19462	0.64295	197.56	174.3	-0.17979	0.99999	162.11	237.36	0.54727	0.99996	193.36	191.59	-0.013219	0.99953	180.03	203.92	0.17889	0.99999	292.22	231.21	-0.33654	0.46247	199.7	201.14	0.010318	0.99997	181.04	194.1	0.099965	0.99998
ZNF558_3	ZNF558	671.68	531.52	-0.33709	0.66159	587.68	425.38	-0.46533	0.99998	694.99	491.69	-0.4984	0.99999	482.95	409.63	-0.237	0.54472	688.13	579	-0.24873	0.99997	607.94	642.65	0.079962	0.74883	692.04	558.98	-0.30755	0.99999	567.86	429.61	-0.4017	0.99996	677.33	551.39	-0.29631	0.97091	630.61	597.28	-0.078227	0.99999	563.34	612.55	0.12062	0.70714	699.54	532.9	-0.39189	0.99997	634.17	436.25	-0.53868	0.99998
ZNF558_4	ZNF558	607.39	574.15	-0.081072	0.95507	531.43	583.08	0.13358	0.99998	628.48	643.31	0.033611	0.99999	436.73	466.53	0.095025	0.82911	622.27	674.61	0.11634	0.99997	792.71	783.32	-0.017168	0.94953	625.81	681.34	0.12248	0.99999	513.51	530.57	0.047048	0.99996	612.51	656.63	0.10019	0.99953	570.26	548.95	-0.05483	0.99999	737.07	798.72	0.11575	0.67548	632.58	694.86	0.13526	0.99997	573.48	680.32	0.24609	0.99998
ZNF558_5	ZNF558	167.36	131.52	-0.3454	0.88446	146.43	144.21	-0.021885	0.99998	173.17	210.35	0.27908	0.99999	120.34	112.52	-0.096055	0.92111	171.46	185.03	0.10925	0.99997	282.12	341.06	0.27284	0.33522	172.44	296.66	0.77923	0.99999	141.5	239.51	0.75515	0.99996	168.77	214.98	0.34727	0.99453	157.13	242.58	0.62328	0.99999	241	284.26	0.23724	0.59001	174.31	247.29	0.50216	0.99997	158.02	227.74	0.52447	0.99998
ZNF559_1	ZNF559	303.7	379.14	0.31915	0.7684	265.71	396.33	0.57504	0.99998	314.24	362.85	0.2069	0.99999	218.36	188.38	-0.21203	0.74369	311.13	494.89	0.66786	0.99997	454.96	515.13	0.17881	0.45988	312.9	448.07	0.51662	0.99999	256.76	438.2	0.76888	0.99996	306.25	400.27	0.38516	0.94887	285.13	409.78	0.52171	0.99999	415.73	458.41	0.14069	0.704	316.29	398.8	0.33348	0.99997	286.74	372.83	0.37764	0.99998
ZNF559_2	ZNF559	193.97	189.57	-0.032919	0.99302	169.71	225.14	0.40569	0.99998	200.7	254.17	0.33925	0.99999	139.47	159.3	0.19058	0.79394	198.72	244.35	0.29687	0.99997	287.08	258.07	-0.15314	0.68614	199.85	224.47	0.16687	0.99999	163.99	169.7	0.049078	0.99996	195.6	187.99	-0.056924	0.99953	182.11	229.05	0.32927	0.99999	291.21	289.26	-0.0096588	0.98652	202.01	251.65	0.31556	0.99997	183.14	231.58	0.33695	0.99998
ZNF559_3	ZNF559	199.51	149.66	-0.41237	0.83347	174.56	182.6	0.064645	0.99998	206.43	174.41	-0.24189	0.99999	143.45	135.28	-0.083993	0.92466	204.39	213.36	0.061647	0.99997	300	244.91	-0.2916	0.39306	205.56	213.03	0.051279	0.99999	168.67	180.44	0.096713	0.99996	201.19	219.48	0.12492	0.99953	187.31	183.63	-0.028487	0.99999	199.83	302.27	0.59463	0.072985	207.78	262.97	0.33835	0.99997	188.37	241.19	0.35494	0.99998
ZNF559_4	ZNF559	309.24	322.9	0.062177	0.97821	270.56	263.53	-0.037866	0.99998	319.97	382.13	0.25539	0.99999	222.35	223.78	0.0092331	0.9906	316.81	352.36	0.15295	0.99997	395.36	359.28	-0.13772	0.66462	318.61	312.5	-0.027844	0.99999	261.44	306.1	0.2267	0.99996	311.84	378.69	0.27937	0.99222	290.33	255.15	-0.18569	0.99999	437.82	398.36	-0.13594	0.73796	322.06	346.56	0.10544	0.99997	291.97	279.62	-0.062113	0.99998
ZNF559_5	ZNF559	428.94	469.84	0.13109	0.92861	375.3	400.48	0.093455	0.99998	443.83	510.09	0.20032	0.99999	308.42	293.32	-0.072178	0.9034	439.45	416.98	-0.075524	0.99997	548.34	463.52	-0.24197	0.31659	441.95	403.17	-0.13216	0.99999	362.64	425.31	0.22939	0.99996	432.55	453.34	0.067568	0.99953	402.72	448.44	0.15478	0.99999	584.43	552.5	-0.080917	0.826	446.73	480.65	0.10536	0.99997	404.99	487.18	0.26597	0.99998
ZNF560_1	ZNF560	575.25	491.61	-0.22625	0.83693	503.31	465.84	-0.11136	0.99998	595.22	544.27	-0.12886	0.99999	413.61	371.7	-0.15374	0.73907	589.34	479.84	-0.29598	0.99997	531.45	563.71	0.084849	0.75041	592.69	490.32	-0.27304	0.99999	486.34	298.58	-0.70199	0.99996	580.09	549.59	-0.077794	0.99953	540.08	508.36	-0.087149	0.99999	623.59	535.48	-0.21938	0.46864	599.11	465.85	-0.36226	0.99997	543.13	554.44	0.029698	0.99998
ZNF560_2	ZNF560	816.87	784.57	-0.05813	0.96425	714.71	763.61	0.095341	0.99998	845.23	789.68	-0.097958	0.99999	587.35	539.86	-0.12142	0.75357	836.88	899.48	0.10395	0.99997	990.39	1162.8	0.23136	0.09877	841.64	1011.5	0.26487	0.99999	690.62	697.04	0.013338	0.99996	823.75	779.86	-0.078903	0.99953	766.93	808.93	0.076822	0.99999	904.76	997.9	0.14121	0.53866	850.76	868.14	0.029144	0.99997	771.26	835.99	0.11612	0.99998
ZNF560_3	ZNF560	497.66	482.54	-0.044437	0.98113	435.42	529.13	0.28062	0.99998	514.94	409.3	-0.33051	0.99999	357.83	331.25	-0.11104	0.83233	509.85	447.97	-0.18628	0.99997	528.47	484.77	-0.12429	0.6468	512.75	421.66	-0.28157	0.99999	420.74	386.65	-0.12161	0.99996	501.85	511.81	0.028288	0.99953	467.23	520.92	0.15661	0.99999	468.95	532.48	0.18293	0.56594	518.3	463.24	-0.16171	0.99997	469.87	475.65	0.017591	0.99998
ZNF560_4	ZNF560	362.44	315.64	-0.19885	0.90402	317.11	358.98	0.17838	0.99998	375.02	467.15	0.31615	0.99999	260.6	274.35	0.073918	0.90448	371.32	324.91	-0.19205	0.99997	506.62	568.77	0.16663	0.47201	373.43	494.72	0.40485	0.99999	306.42	454.31	0.56664	0.99996	365.49	370.59	0.01993	0.99953	340.28	347.93	0.03197	0.99999	535.23	510.46	-0.068216	0.86507	377.47	444.08	0.23388	0.99997	342.2	392.05	0.19566	0.99998
ZNF560_5	ZNF560	342.49	305.67	-0.16359	0.92799	299.66	233.44	-0.35889	0.99998	354.38	336.56	-0.074226	0.99999	246.26	207.35	-0.24703	0.67496	350.88	371.83	0.083458	0.99997	333.77	366.36	0.13401	0.67119	352.87	318.67	-0.14667	0.99999	289.55	234.14	-0.3053	0.99996	345.37	326.52	-0.080766	0.99953	321.55	268.68	-0.25829	0.99999	385.6	336.3	-0.19681	0.63553	356.69	292.57	-0.28501	0.99997	323.36	252.72	-0.35439	0.99998
ZNF561_1	ZNF561	739.29	1033.1	0.48222	0.12378	646.83	841.42	0.37893	0.99998	764.95	950.95	0.31363	0.99999	531.56	709.27	0.41543	0.083266	757.39	1049.1	0.46951	0.99997	1118.5	1010	-0.14709	0.38111	761.7	878.53	0.20562	0.99999	625.02	741.08	0.24535	0.99996	745.51	771.76	0.049856	0.99953	694.09	898.81	0.37243	0.99999	1089.5	1127	0.048759	0.85482	769.95	980.47	0.3483	0.99997	698.01	893.65	0.35601	0.99998
ZNF561_2	ZNF561	307.02	258.5	-0.24728	0.88492	268.62	232.4	-0.20813	0.99998	317.68	310.26	-0.033969	0.99999	220.75	300.9	0.44513	0.2684	314.54	342.62	0.12298	0.99997	288.08	389.64	0.43437	0.066259	316.33	338.91	0.099183	0.99999	259.57	180.44	-0.5222	0.99996	309.61	285.14	-0.11837	0.99953	288.25	274.48	-0.070388	0.99999	355.48	290.26	-0.2915	0.48027	319.76	252.52	-0.33939	0.99997	289.88	259.45	-0.15943	0.99998
ZNF561_3	ZNF561	459.98	503.4	0.12987	0.92647	402.45	428.49	0.090242	0.99998	475.94	616.14	0.37178	0.99999	330.73	304.7	-0.11792	0.82852	471.24	494.89	0.070497	0.99997	696.35	688.19	-0.01699	0.95347	473.92	598.6	0.3363	0.99999	388.88	477.94	0.29681	0.99996	463.85	632.34	0.44622	0.73096	431.85	569.25	0.39771	0.99999	705.94	701.63	-0.0088064	0.98176	479.06	610.4	0.34891	0.99997	434.29	556.37	0.35664	0.99998
ZNF561_4|ZNF562_5	ZNF561;ZNF562	215.03	222.22	0.04727	0.98682	188.13	172.23	-0.12674	0.99998	222.49	184.05	-0.27226	0.99999	154.61	175.74	0.1837	0.79141	220.29	170.87	-0.36466	0.99997	274.17	219.61	-0.31881	0.37182	221.54	191.02	-0.21281	0.99999	181.79	148.22	-0.2928	0.99996	216.84	220.38	0.02325	0.99953	201.88	147.87	-0.44657	0.99999	210.88	276.25	0.38796	0.32451	223.94	240.33	0.10142	0.99997	203.02	217.17	0.096721	0.99998
ZNF561_5	ZNF561	486.58	464.4	-0.067174	0.96908	425.73	341.34	-0.31787	0.99998	503.47	542.52	0.10757	0.99999	349.86	417.22	0.25337	0.50547	498.49	434.69	-0.19717	0.99997	641.72	632.53	-0.02078	0.94404	501.33	550.18	0.13389	0.99999	411.37	475.79	0.20941	0.99996	490.68	578.37	0.23678	0.98818	456.83	567.31	0.31188	0.99999	621.59	646.58	0.056797	0.87503	506.76	562.51	0.15028	0.99997	459.41	539.07	0.23023	0.99998
ZNF562_1	ZNF562	399.02	360.09	-0.14771	0.93019	349.11	364.17	0.060732	0.99998	412.87	364.6	-0.17889	0.99999	286.9	279.41	-0.038026	0.95305	408.79	321.37	-0.34616	0.99997	303.97	406.84	0.41933	0.070852	411.11	353.88	-0.21572	0.99999	337.34	183.66	-0.87363	0.99996	402.38	311.22	-0.36955	0.97657	374.62	240.65	-0.63636	0.99999	417.74	306.28	-0.44651	0.20966	415.57	266.45	-0.63928	0.99997	376.74	250.8	-0.58512	0.99998
ZNF562_2	ZNF562	667.24	557.82	-0.25799	0.77509	583.8	679.57	0.21881	0.99998	690.41	653.83	-0.078412	0.99999	479.76	391.93	-0.29103	0.44704	683.58	592.28	-0.20653	0.99997	831.45	775.23	-0.10089	0.63713	687.47	674.3	-0.027865	0.99999	564.11	539.16	-0.065155	0.99996	672.86	627.84	-0.099752	0.99953	626.45	667.83	0.092136	0.99999	749.12	837.76	0.16114	0.5155	694.92	728.82	0.068617	0.99997	629.99	632.28	0.0052312	0.99998
ZNF562_3	ZNF562	221.68	165.08	-0.42308	0.81142	193.95	177.41	-0.12789	0.99998	229.37	213.85	-0.10061	0.99999	159.39	139.07	-0.19539	0.80362	227.1	151.39	-0.58194	0.99997	225.5	247.95	0.13638	0.73128	228.4	215.67	-0.082334	0.99999	187.41	160.03	-0.22658	0.99996	223.54	213.18	-0.06817	0.99953	208.12	179.76	-0.21025	0.99999	245.02	227.21	-0.10844	0.85446	230.87	197.66	-0.22301	0.99997	209.3	246.95	0.23764	0.99998
ZNF562_4	ZNF562	282.64	260.32	-0.11825	0.95592	247.29	210.62	-0.23058	0.99998	292.45	242.78	-0.26755	0.99999	203.22	178.27	-0.18802	0.78394	289.56	168.21	-0.78001	0.99997	227.48	207.47	-0.13225	0.76545	291.21	180.46	-0.68733	0.99999	238.95	162.18	-0.5563	0.99996	285.02	328.31	0.20336	0.99953	265.36	214.56	-0.3053	0.99999	278.16	229.21	-0.27814	0.56573	294.36	199.4	-0.55958	0.99997	266.85	201.79	-0.40146	0.99998
ZNF563_1	ZNF563	355.79	565.08	0.66592	0.1099	311.29	453.39	0.54104	0.99998	368.14	513.6	0.47928	0.99999	255.82	324.93	0.34379	0.40252	364.5	609.1	0.73916	0.99997	614.9	552.58	-0.15391	0.52198	366.58	480.64	0.38991	0.99999	300.8	467.2	0.63354	0.99996	358.79	412.87	0.20203	0.99953	334.04	426.21	0.35063	0.99999	588.45	619.56	0.074207	0.83211	370.55	538.99	0.5394	0.99997	335.92	489.1	0.54067	0.99998
ZNF563_2	ZNF563	351.36	454.42	0.37016	0.6527	307.41	356.9	0.21471	0.99998	363.55	407.55	0.16438	0.99999	252.63	288.26	0.18964	0.71194	359.96	442.66	0.2976	0.99997	573.18	622.41	0.11868	0.61471	362.01	541.38	0.5793	0.99999	297.05	417.79	0.49069	0.99996	354.31	386.78	0.12614	0.99953	329.87	351.79	0.092541	0.99999	466.94	577.52	0.30604	0.24658	365.93	502.42	0.45627	0.99997	331.74	410.31	0.30584	0.99998
ZNF563_3	ZNF563	250.49	204.99	-0.28797	0.87804	219.17	215.8	-0.022209	0.99998	259.19	215.61	-0.26448	0.99999	180.11	208.61	0.21084	0.72954	256.63	271.79	0.08251	0.99997	206.62	229.73	0.15227	0.70769	258.09	199.83	-0.36749	0.99999	211.78	235.21	0.15074	0.99996	252.6	254.56	0.011066	0.99953	235.18	196.19	-0.26027	0.99999	247.03	208.19	-0.2457	0.64148	260.88	181.12	-0.52407	0.99997	236.51	187.38	-0.33434	0.99998
ZNF563_4	ZNF563	266.01	224.94	-0.24095	0.90075	232.74	236.55	0.023329	0.99998	275.24	182.3	-0.59173	0.99999	191.27	213.67	0.15899	0.8018	272.53	216.02	-0.33387	0.99997	294.04	275.28	-0.094792	0.81082	274.08	239.44	-0.19416	0.99999	224.9	152.51	-0.55731	0.99996	268.25	196.99	-0.44354	0.982	249.75	248.38	-0.0078778	0.99999	208.87	296.27	0.50228	0.15401	277.04	257.74	-0.1038	0.99997	251.16	218.13	-0.20256	0.99998
ZNF563_5	ZNF563	427.83	433.56	0.019127	0.9943	374.33	345.49	-0.11533	0.99998	442.69	477.66	0.10948	0.99999	307.62	219.99	-0.48186	0.31512	438.31	404.59	-0.11523	0.99997	568.21	491.85	-0.2078	0.38883	440.8	427.82	-0.043032	0.99999	361.71	403.83	0.15852	0.99996	431.44	382.28	-0.17408	0.99953	401.68	349.86	-0.19872	0.99999	547.28	572.52	0.064934	0.86376	445.58	498.07	0.16032	0.99997	403.94	428.57	0.085154	0.99998
ZNF564_1	ZNF564	161.82	142.4	-0.18323	0.94737	141.59	107.9	-0.3888	0.99998	167.44	99.039	-0.75168	0.99999	116.35	78.387	-0.5639	0.51742	165.79	91.187	-0.85536	0.99997	157.95	97.156	-0.69539	0.15586	166.73	84.508	-0.972	0.99999	136.81	88.07	-0.62969	0.99996	163.19	170	0.058696	0.99953	151.93	71.518	-1.0764	0.99999	113.47	159.14	0.48437	0.35456	168.54	138.45	-0.28184	0.99997	152.79	90.325	-0.75185	0.99998
ZNF564_2	ZNF564	386.82	467.12	0.27147	0.7889	338.45	379.73	0.16558	0.99998	400.25	516.23	0.36629	0.99999	278.13	274.35	-0.01967	0.97657	396.3	493.12	0.31464	0.99997	505.63	446.31	-0.17964	0.49685	398.55	388.21	-0.037839	0.99999	327.04	384.5	0.23288	0.99996	390.08	431.76	0.14608	0.99953	363.17	363.39	0.00085992	0.99999	591.46	509.46	-0.21492	0.49405	402.87	443.21	0.13736	0.99997	365.22	401.66	0.13683	0.99998
ZNF564_3	ZNF564	111.95	138.77	0.30747	0.8998	97.946	144.21	0.55347	0.99998	115.83	206.84	0.83105	0.99999	80.491	83.444	0.051346	0.96599	114.69	206.28	0.84133	0.99997	348.67	207.47	-0.74618	0.014901	115.34	180.46	0.6413	0.99999	94.644	180.44	0.92372	0.99996	112.89	224.87	0.98788	0.38795	105.1	260.95	1.3038	0.99999	236.99	351.32	0.566	0.064867	116.59	305.63	1.3828	0.99997	105.7	226.77	1.0941	0.99998
ZNF564_4	ZNF564	254.93	371.88	0.54298	0.44657	223.05	274.94	0.30057	0.99998	263.78	307.63	0.22112	0.99999	183.3	183.32	0.00020821	0.99994	261.17	370.06	0.50116	0.99997	387.42	282.36	-0.45496	0.11014	262.66	245.6	-0.096475	0.99999	215.53	265.28	0.29843	0.99996	257.07	313.02	0.28308	0.99581	239.34	326.66	0.44714	0.99999	352.47	390.35	0.1469	0.71619	265.5	339.59	0.35391	0.99997	240.69	372.83	0.62922	0.99998
ZNF564_5	ZNF564	178.45	137.87	-0.36986	0.86773	156.13	105.83	-0.55671	0.99998	184.64	97.286	-0.91748	0.99999	128.31	72.065	-0.82356	0.31922	182.82	131.03	-0.47746	0.99997	135.1	97.156	-0.4715	0.3774	183.86	84.508	-1.1123	0.99999	150.87	144.99	-0.056914	0.99996	179.95	111.54	-0.68521	0.96124	167.54	111.14	-0.58773	0.99999	111.46	136.12	0.28601	0.66475	185.85	118.42	-0.64582	0.99997	168.48	97.052	-0.78954	0.99998
ZNF565_1	ZNF565	438.92	369.16	-0.24909	0.84941	384.03	335.12	-0.19599	0.99998	454.15	450.49	-0.011647	0.99999	315.59	256.65	-0.29718	0.54755	449.67	492.23	0.13021	0.99997	482.78	405.83	-0.24992	0.33655	452.22	353	-0.35649	0.99999	371.08	359.8	-0.044415	0.99996	442.61	387.68	-0.19072	0.99953	412.08	367.26	-0.16572	0.99999	516.15	486.44	-0.08535	0.82815	457.12	423.18	-0.11104	0.99997	414.41	478.53	0.2071	0.99998
ZNF565_2	ZNF565	528.7	557.82	0.077217	0.95759	462.58	427.46	-0.11366	0.99998	547.05	622.28	0.18557	0.99999	380.14	424.81	0.15986	0.70398	541.64	631.23	0.22044	0.99997	684.43	572.82	-0.25643	0.22213	544.72	498.24	-0.12843	0.99999	446.98	427.46	-0.064271	0.99996	533.15	522.6	-0.028766	0.99953	496.37	483.23	-0.038626	0.99999	712.97	689.62	-0.047955	0.89303	550.63	599.95	0.12355	0.99997	499.17	662.07	0.40672	0.99998
ZNF565_3	ZNF565	482.14	439	-0.13495	0.92909	421.85	463.77	0.13638	0.99998	498.88	475.03	-0.070518	0.99999	346.67	338.83	-0.032896	0.95562	493.95	438.23	-0.17231	0.99997	540.39	719.56	0.41244	0.012789	496.76	625.89	0.33275	0.99999	407.62	483.31	0.24516	0.99996	486.21	466.84	-0.058527	0.99953	452.67	510.29	0.17252	0.99999	544.26	544.49	0.00060404	0.99899	502.14	473.69	-0.083988	0.99997	455.22	491.02	0.10899	0.99998
ZNF565_4	ZNF565	305.91	471.65	0.62295	0.21984	267.65	366.24	0.45098	0.99998	316.53	320.78	0.019175	0.99999	219.96	225.05	0.032852	0.96395	313.4	398.39	0.34518	0.99997	408.28	450.36	0.1412	0.6095	315.19	391.73	0.31276	0.99999	258.63	252.4	-0.035067	0.99996	308.49	322.92	0.065738	0.99953	287.21	270.61	-0.085578	0.99999	367.53	411.37	0.16217	0.6724	318.6	357.88	0.16722	0.99997	288.83	403.58	0.48122	0.99998
ZNF565_5	ZNF565	482.14	549.66	0.1887	0.86686	421.85	361.05	-0.22393	0.99998	498.88	523.24	0.068641	0.99999	346.67	424.81	0.29247	0.42076	493.95	627.69	0.34506	0.99997	751.98	545.49	-0.46242	0.01542	496.76	474.48	-0.06608	0.99999	407.62	503.72	0.3047	0.99996	486.21	647.63	0.41287	0.79236	452.67	610.81	0.43144	0.99999	599.49	757.69	0.33735	0.12095	502.14	659.16	0.39184	0.99997	455.22	593.84	0.38277	0.99998
ZNF566_1	ZNF566	588.55	580.49	-0.019844	0.99228	514.94	696.17	0.4343	0.99998	608.98	704.66	0.21022	0.99999	423.18	404.58	-0.064693	0.89822	602.96	735.7	0.28661	0.99997	833.44	879.47	0.07746	0.7105	606.39	764.97	0.33467	0.99999	497.58	669.12	0.42658	0.99996	593.51	707.9	0.25389	0.97281	552.56	650.43	0.23486	0.99999	807.36	839.76	0.056698	0.85413	612.96	730.56	0.25283	0.99997	555.69	510.24	-0.12285	0.99998
ZNF566_2	ZNF566	656.16	462.58	-0.50342	0.41793	574.1	386.99	-0.56778	0.99998	678.94	503.08	-0.43175	0.99999	471.79	285.73	-0.7215	0.048335	672.23	503.74	-0.41555	0.99997	698.34	606.21	-0.20379	0.33929	676.05	527.29	-0.35793	0.99999	554.74	460.76	-0.26729	0.99996	661.69	465.94	-0.5051	0.75674	616.04	441.67	-0.47912	0.99999	576.4	703.64	0.28731	0.22648	683.38	612.14	-0.15858	0.99997	619.52	504.48	-0.29583	0.99998
ZNF566_3	ZNF566	415.64	407.25	-0.029342	0.98948	363.66	318.52	-0.19066	0.99998	430.07	398.78	-0.1087	0.99999	298.85	232.63	-0.36003	0.47224	425.82	401.93	-0.083091	0.99997	502.65	453.4	-0.14846	0.58635	428.24	394.37	-0.11859	0.99999	351.4	291.06	-0.27095	0.99996	419.14	379.59	-0.14266	0.99953	390.23	349.86	-0.15712	0.99999	456.9	506.46	0.14825	0.66762	432.88	440.6	0.025438	0.99997	392.43	370.91	-0.081162	0.99998
ZNF566_4	ZNF566	219.46	279.36	0.34679	0.79295	192.01	351.72	0.86982	0.99998	227.08	402.29	0.8223	0.99999	157.79	338.83	1.0977	0.00018641	224.83	434.69	0.94804	0.99997	421.19	523.23	0.3123	0.14194	226.11	455.11	1.006	0.99999	185.54	386.65	1.0553	0.99996	221.31	332.81	0.58648	0.77187	206.04	329.56	0.67501	0.99999	460.92	424.38	-0.11887	0.76687	228.56	369.2	0.68942	0.99997	207.2	347.85	0.7446	0.99998
ZNF566_5	ZNF566	358.01	439.91	0.29646	0.7684	313.23	419.16	0.41909	0.99998	370.43	560.93	0.59728	0.99999	257.41	350.21	0.44266	0.22687	366.77	504.63	0.45926	0.99997	618.87	621.4	0.0058623	0.98559	368.86	540.5	0.54998	0.99999	302.67	445.72	0.55685	0.99996	361.02	474.93	0.39468	0.91324	336.12	452.31	0.42723	0.99999	642.67	623.56	-0.04348	0.90949	372.86	542.48	0.53974	0.99997	338.02	569.82	0.75168	0.99998
ZNF567_1	ZNF567	718.23	843.53	0.2317	0.73694	628.41	760.5	0.27485	0.99998	743.16	957.96	0.36585	0.99999	516.42	812.95	0.6536	0.00092656	735.82	947.29	0.36401	0.99997	976.49	1107.2	0.18104	0.2337	740	963.04	0.37961	0.99999	607.22	809.81	0.41478	0.99996	724.28	851.82	0.2337	0.97191	674.32	751.91	0.15691	0.99999	1097.6	983.89	-0.15759	0.48445	748.02	855.95	0.1942	0.99997	678.12	828.3	0.28822	0.99998
ZNF567_2	ZNF567	187.32	228.57	0.28578	0.86891	163.89	205.43	0.32414	0.99998	193.82	188.44	-0.040416	0.99999	134.68	156.77	0.21761	0.76153	191.9	211.59	0.1402	0.99997	204.63	222.65	0.12116	0.77827	192.99	193.66	0.0049681	0.99999	158.36	156.81	-0.014162	0.99996	188.89	182.6	-0.048651	0.99953	175.86	168.16	-0.064206	0.99999	215.9	206.19	-0.066088	0.92193	195.09	179.37	-0.12049	0.99997	176.86	165.28	-0.097131	0.99998
ZNF567_3	ZNF567	472.17	430.84	-0.13187	0.93182	413.12	463.77	0.16647	0.99998	488.56	668.73	0.45209	0.99999	339.5	356.53	0.07043	0.89562	483.73	519.68	0.10321	0.99997	823.51	616.33	-0.41748	0.021235	486.48	536.1	0.13983	0.99999	399.19	529.49	0.40665	0.99996	476.15	581.97	0.28899	0.97091	443.3	518.02	0.22427	0.99999	766.19	829.75	0.11484	0.67102	491.75	721.85	0.55283	0.99997	445.8	542.91	0.28374	0.99998
ZNF567_4	ZNF567	376.85	439	0.21969	0.85679	329.72	413.97	0.32739	0.99998	389.93	456.63	0.22727	0.99999	270.96	275.62	0.024494	0.97016	386.08	484.27	0.32616	0.99997	527.48	469.59	-0.16739	0.52072	388.27	408.45	0.07292	0.99999	318.6	380.2	0.25429	0.99996	380.02	447.95	0.23667	0.99626	353.81	396.25	0.16301	0.99999	523.18	531.48	0.022677	0.96012	392.48	462.37	0.23587	0.99997	355.81	463.16	0.37948	0.99998
ZNF567_5	ZNF567	604.07	667.57	0.14398	0.89691	528.52	613.17	0.21395	0.99998	625.04	820.36	0.39176	0.99999	434.33	486.76	0.16404	0.66958	618.86	759.6	0.2952	0.99997	910.92	854.17	-0.092708	0.6511	622.38	742.97	0.25512	0.99999	510.7	582.12	0.18849	0.99996	609.15	638.64	0.068084	0.99953	567.13	751.91	0.40625	0.99999	939.91	917.83	-0.034259	0.91379	629.12	798.48	0.34343	0.99997	570.34	585.19	0.037037	0.99998
ZNF568_1	ZNF568	260.47	254.87	-0.031208	0.99178	227.89	251.08	0.13919	0.99998	269.51	291.86	0.11451	0.99999	187.28	255.39	0.44544	0.31799	266.85	252.31	-0.080482	0.99997	337.75	287.42	-0.23203	0.47659	268.37	250	-0.10186	0.99999	220.21	277.1	0.33017	0.99996	262.66	372.39	0.50199	0.84986	244.54	249.35	0.027954	0.99999	334.39	340.31	0.025229	0.96458	271.27	296.06	0.12568	0.99997	245.92	293.08	0.25212	0.99998
ZNF568_2	ZNF568	399.02	331.97	-0.26466	0.84779	349.11	288.43	-0.27462	0.99998	412.87	468.9	0.18318	0.99999	286.9	261.71	-0.13209	0.82073	408.79	378.03	-0.11257	0.99997	397.35	358.26	-0.14899	0.63493	411.11	311.62	-0.39862	0.99999	337.34	346.91	0.040223	0.99996	402.38	445.25	0.14572	0.99953	374.62	267.71	-0.48322	0.99999	537.23	400.36	-0.42333	0.16647	415.57	348.3	-0.25408	0.99997	376.74	393.97	0.064375	0.99998
ZNF568_3	ZNF568	615.15	689.34	0.16402	0.8706	538.22	501.12	-0.10284	0.99998	636.5	759	0.25357	0.99999	442.3	457.68	0.049183	0.91897	630.21	508.17	-0.30998	0.99997	701.32	794.45	0.17965	0.33406	633.8	691.03	0.12453	0.99999	520.07	459.68	-0.17771	0.99996	620.33	604.46	-0.037335	0.99953	577.54	575.05	-0.0062306	0.99999	869.62	706.64	-0.29903	0.20232	640.67	614.75	-0.059476	0.99997	580.8	522.73	-0.15169	0.99998
ZNF568_4	ZNF568	546.43	572.33	0.066695	0.96509	478.09	539.51	0.17401	0.99998	565.4	565.31	-0.00022862	0.99999	392.89	458.94	0.22365	0.5455	559.81	597.59	0.094044	0.99997	814.57	622.41	-0.38763	0.034305	563	541.38	-0.056386	0.99999	461.97	494.05	0.096647	0.99996	551.03	572.08	0.053974	0.99953	513.02	555.72	0.11512	0.99999	647.69	820.74	0.34115	0.097671	569.1	714.02	0.32677	0.99997	515.92	540.99	0.068333	0.99998
ZNF568_5	ZNF568	448.89	442.63	-0.020234	0.99358	392.75	425.38	0.11485	0.99998	464.48	566.19	0.28511	0.99999	322.76	194.7	-0.72627	0.11568	459.89	422.3	-0.12275	0.99997	450	565.73	0.32955	0.10049	462.5	492.08	0.089253	0.99999	379.51	401.68	0.08171	0.99996	452.67	436.25	-0.053187	0.99953	421.45	369.19	-0.19051	0.99999	648.7	453.41	-0.51578	0.05489	467.51	394.45	-0.24459	0.99997	423.83	392.05	-0.11216	0.99998
ZNF569_1	ZNF569	483.25	467.12	-0.048891	0.97939	422.82	488.67	0.20837	0.99998	500.03	454	-0.13902	0.99999	347.47	439.98	0.33968	0.31979	495.09	394.85	-0.32564	0.99997	586.09	713.49	0.28333	0.11599	497.9	620.6	0.31724	0.99999	408.56	338.32	-0.27144	0.99996	487.32	456.04	-0.095509	0.99953	453.71	445.54	-0.026147	0.99999	520.16	590.53	0.18272	0.54054	503.3	513.74	0.029578	0.99997	456.27	401.66	-0.18348	0.99998
ZNF569_2	ZNF569	247.17	214.96	-0.20052	0.92508	216.26	130.73	-0.72185	0.99998	255.75	218.24	-0.22787	0.99999	177.72	188.38	0.083602	0.91076	253.22	235.49	-0.10428	0.99997	244.37	208.48	-0.22814	0.56612	254.66	181.34	-0.48761	0.99999	208.97	181.51	-0.20218	0.99996	249.25	185.3	-0.42578	0.98712	232.06	189.43	-0.29144	0.99999	250.04	246.22	-0.022107	0.9744	257.42	214.2	-0.26401	0.99997	233.37	207.56	-0.16833	0.99998
ZNF569_3	ZNF569	326.97	302.04	-0.11407	0.95452	286.08	322.67	0.17306	0.99998	338.32	302.37	-0.16155	0.99999	235.1	178.27	-0.39728	0.49041	334.98	247.89	-0.43287	0.99997	398.34	323.85	-0.29783	0.29939	336.88	281.69	-0.25729	0.99999	276.43	235.21	-0.23207	0.99996	329.73	246.46	-0.41844	0.97554	306.98	326.66	0.089383	0.99999	346.44	401.36	0.21173	0.56338	340.53	349.17	0.036032	0.99997	308.71	344.97	0.15969	0.99998
ZNF569_4	ZNF569	223.89	170.52	-0.39085	0.83083	195.89	171.19	-0.1934	0.99998	231.66	236.64	0.030533	0.99999	160.98	198.5	0.30052	0.60298	229.38	184.15	-0.31533	0.99997	237.42	262.12	0.14224	0.70883	230.68	228	-0.016816	0.99999	189.29	170.77	-0.1477	0.99996	225.78	241.06	0.094105	0.99953	210.2	314.1	0.57718	0.99999	271.13	239.22	-0.17995	0.72972	233.18	208.11	-0.16335	0.99997	211.39	223.89	0.082511	0.99998
ZNF569_5	ZNF569	586.33	422.67	-0.47123	0.5102	513	382.84	-0.42126	0.99998	606.69	638.93	0.074591	0.99999	421.58	324.93	-0.37469	0.35126	600.69	434.69	-0.46572	0.99997	577.15	610.26	0.08035	0.75451	604.11	530.82	-0.18627	0.99999	495.71	407.05	-0.28363	0.99996	591.27	525.3	-0.17036	0.99953	550.48	461	-0.25541	0.99999	732.05	581.53	-0.33158	0.19897	610.65	505.91	-0.27099	0.99997	553.59	494.87	-0.16147	0.99998
ZNF57_1	ZNF57	310.35	252.15	-0.29851	0.85042	271.53	204.39	-0.40806	0.99998	321.12	311.14	-0.045405	0.99999	223.14	279.41	0.32311	0.48159	317.95	299.24	-0.087214	0.99997	423.18	390.65	-0.1151	0.71309	319.75	339.79	0.087422	0.99999	262.38	276.02	0.072874	0.99996	312.96	289.64	-0.11137	0.99953	291.37	286.07	-0.026382	0.99999	356.48	426.39	0.25766	0.44139	323.22	370.94	0.1981	0.99997	293.02	357.46	0.28591	0.99998
ZNF57_2	ZNF57	78.695	143.31	0.85661	0.45165	68.853	51.876	-0.40172	0.99998	81.427	115.69	0.50151	0.99999	56.583	68.272	0.26663	0.8133	80.622	92.958	0.20306	0.99997	70.529	85.012	0.266	0.68379	81.081	73.944	-0.13122	0.99999	66.532	68.737	0.04637	0.99996	79.358	107.94	0.43901	0.99953	73.883	82.149	0.15106	0.99999	132.55	71.064	-0.89004	0.22162	81.959	61.823	-0.4011	0.99997	74.301	87.443	0.23208	0.99998
ZNF57_3	ZNF57	418.97	413.6	-0.018546	0.99479	366.57	484.52	0.40151	0.99998	433.51	678.37	0.64481	0.99999	301.24	329.98	0.13104	0.79745	429.23	517.91	0.27038	0.99997	692.38	745.88	0.10722	0.61945	431.67	648.77	0.58668	0.99999	354.21	488.68	0.46317	0.99996	422.5	371.49	-0.18515	0.99953	393.35	486.13	0.30483	0.99999	777.23	697.63	-0.15567	0.57847	436.35	606.91	0.47509	0.99997	395.57	466.04	0.23596	0.99998
ZNF57_4	ZNF57	260.47	256.69	-0.021016	0.99551	227.89	155.63	-0.54735	0.99998	269.51	278.71	0.048249	0.99999	187.28	192.17	0.037006	0.96255	266.85	271.79	0.026386	0.99997	274.17	305.64	0.15621	0.64691	268.37	265.85	-0.013548	0.99999	220.21	222.32	0.013711	0.99996	262.66	223.97	-0.22894	0.99953	244.54	216.49	-0.17504	0.99999	319.33	276.25	-0.20836	0.65157	271.27	240.33	-0.17406	0.99997	245.92	282.51	0.19931	0.99998
ZNF57_5	ZNF57	113.05	162.36	0.51831	0.74107	98.916	125.54	0.3408	0.99998	116.98	154.25	0.39611	0.99999	81.288	70.801	-0.19669	0.8639	115.82	139.88	0.27014	0.99997	197.68	152.82	-0.36922	0.39101	116.48	132.92	0.18897	0.99999	95.581	129.96	0.43928	0.99996	114.01	154.71	0.43717	0.99209	106.14	181.7	0.76991	0.99999	176.74	199.18	0.17157	0.76915	117.74	173.28	0.55355	0.99997	106.74	191.22	0.83519	0.99998
ZNF570_1	ZNF570	375.74	319.27	-0.23427	0.87562	328.75	334.08	0.023134	0.99998	388.78	379.5	-0.034768	0.99999	270.16	199.76	-0.4337	0.40772	384.94	365.63	-0.07404	0.99997	406.29	470.6	0.21151	0.39109	387.13	409.34	0.080257	0.99999	317.67	250.25	-0.34293	0.99996	378.9	355.3	-0.09255	0.99953	352.77	328.6	-0.10209	0.99999	434.81	409.37	-0.086769	0.84191	391.33	356.14	-0.13557	0.99997	354.76	319.98	-0.14841	0.99998
ZNF570_2	ZNF570	287.07	471.65	0.71436	0.12053	251.17	298.8	0.24963	0.99998	297.04	429.46	0.5304	0.99999	206.41	304.7	0.55963	0.13529	294.1	383.34	0.38118	0.99997	444.04	465.54	0.068075	0.8258	295.77	404.93	0.45188	0.99999	242.7	374.83	0.62499	0.99996	289.49	366.99	0.3412	0.97657	269.52	377.89	0.48604	0.99999	492.05	447.4	-0.13692	0.71704	298.98	389.23	0.37946	0.99997	271.04	300.76	0.1496	0.99998
ZNF570_3	ZNF570	220.57	214.06	-0.043022	0.98826	192.98	140.06	-0.45957	0.99998	228.22	244.53	0.099136	0.99999	158.59	109.99	-0.5239	0.46811	225.97	241.69	0.096625	0.99997	358.61	293.49	-0.28819	0.34756	227.25	255.28	0.1671	0.99999	186.48	181.51	-0.038732	0.99996	222.42	196.09	-0.18094	0.99953	207.08	212.62	0.037911	0.99999	280.17	361.33	0.36587	0.27934	229.72	314.34	0.4508	0.99997	208.25	205.63	-0.018155	0.99998
ZNF570_4	ZNF570	162.93	167.8	0.042215	0.99076	142.55	145.25	0.026853	0.99998	168.59	145.49	-0.21122	0.99999	117.15	61.951	-0.90833	0.30141	166.92	154.93	-0.10689	0.99997	235.43	171.04	-0.4587	0.23151	167.87	148.77	-0.17318	0.99999	137.75	81.626	-0.74781	0.99996	164.3	164.61	0.0026422	0.99972	152.97	108.24	-0.49509	0.99999	166.69	237.21	0.50644	0.20866	169.69	206.37	0.28082	0.99997	153.83	118.19	-0.37744	0.99998
ZNF570_5	ZNF570	516.5	438.09	-0.23705	0.84002	451.91	458.58	0.021099	0.99998	534.43	668.73	0.32287	0.99999	371.38	370.44	-0.0036292	0.99546	529.15	609.98	0.20472	0.99997	674.5	694.26	0.041601	0.87493	532.16	603.88	0.18207	0.99999	436.67	439.28	0.0085543	0.99996	520.85	510.91	-0.027754	0.99953	484.93	541.22	0.15814	0.99999	766.19	679.61	-0.17274	0.53362	537.93	591.24	0.13609	0.99997	487.66	506.4	0.054279	0.99998
ZNF571_1	ZNF571	334.73	422.67	0.33565	0.72289	292.87	340.3	0.21589	0.99998	346.35	467.15	0.43057	0.99999	240.68	308.49	0.35681	0.39536	342.93	407.24	0.24733	0.99997	551.32	521.2	-0.080899	0.77389	344.88	453.35	0.39354	0.99999	282.99	433.91	0.61484	0.99996	337.55	510.01	0.59399	0.53231	314.26	366.29	0.22036	0.99999	535.23	555.5	0.053545	0.89276	348.61	483.27	0.47004	0.99997	316.04	409.35	0.37218	0.99998
ZNF571_2	ZNF571	298.15	296.6	-0.0075286	0.9986	260.87	302.95	0.21503	0.99998	308.5	299.75	-0.041414	0.99999	214.38	197.23	-0.11969	0.8637	305.46	413.44	0.43549	0.99997	413.24	481.73	0.22075	0.35949	307.19	419.02	0.44662	0.99999	252.07	340.47	0.4322	0.99996	300.66	362.49	0.26899	0.99426	279.92	317	0.17885	0.99999	343.43	416.38	0.27714	0.40529	310.52	362.23	0.22157	0.99997	281.51	319.98	0.18422	0.99998
ZNF571_3	ZNF571	395.69	439	0.14949	0.91904	346.2	429.53	0.31033	0.99998	409.43	479.42	0.22716	0.99999	284.51	262.97	-0.11314	0.84977	405.38	511.71	0.33531	0.99997	529.47	685.15	0.37127	0.033257	407.69	595.96	0.54663	0.99999	334.53	384.5	0.20028	0.99996	399.02	473.13	0.2452	0.99261	371.5	369.19	-0.0089706	0.99999	549.29	533.48	-0.042036	0.92017	412.1	464.11	0.17107	0.99997	373.6	344.01	-0.11872	0.99998
ZNF571_4	ZNF571	294.83	316.55	0.10223	0.95761	257.96	305.03	0.24096	0.99998	305.06	288.35	-0.081006	0.99999	211.99	203.55	-0.058295	0.93713	302.05	247.89	-0.28405	0.99997	375.49	360.29	-0.059482	0.87016	303.77	313.38	0.044819	0.99999	249.26	186.88	-0.41361	0.99996	297.31	326.52	0.13474	0.99953	276.8	422.34	0.60777	0.99999	330.37	378.34	0.19504	0.61399	307.06	329.14	0.099895	0.99997	278.37	314.22	0.17419	0.99998
ZNF571_5	ZNF571	430.05	487.07	0.17924	0.88581	376.27	518.76	0.46225	0.99998	444.98	614.39	0.46452	0.99999	309.21	448.83	0.53611	0.072477	440.58	564.83	0.35769	0.99997	687.41	736.77	0.099891	0.6507	443.09	640.85	0.53139	0.99999	363.58	445.72	0.29313	0.99996	433.67	469.53	0.11437	0.99953	403.76	510.29	0.33709	0.99999	703.93	692.63	-0.023318	0.95303	447.89	602.56	0.42714	0.99997	406.04	620.75	0.61117	0.99998
ZNF572_1	ZNF572	226.11	196.82	-0.19917	0.93019	197.83	200.24	0.017373	0.99998	233.96	221.74	-0.077034	0.99999	162.58	237.69	0.54516	0.21667	231.65	301.89	0.38067	0.99997	254.3	260.1	0.032364	0.94404	232.96	226.23	-0.042104	0.99999	191.16	211.58	0.1457	0.99996	228.01	236.57	0.052897	0.99953	212.28	253.21	0.25326	0.99999	254.06	256.23	0.01225	0.98652	235.49	222.91	-0.078832	0.99997	213.48	219.09	0.037208	0.99998
ZNF572_2	ZNF572	271.55	224.03	-0.27639	0.87724	237.59	252.12	0.085255	0.99998	280.98	291.86	0.054609	0.99999	195.25	163.09	-0.25817	0.70261	278.2	262.05	-0.08596	0.99997	353.64	268.19	-0.39772	0.1878	279.79	233.28	-0.26125	0.99999	229.58	262.06	0.19013	0.99996	273.84	275.24	0.0073539	0.99953	254.95	236.78	-0.10621	0.99999	334.39	356.32	0.091382	0.8451	282.82	309.99	0.1319	0.99997	256.39	232.54	-0.14028	0.99998
ZNF572_3	ZNF572	404.56	417.23	0.044391	0.98301	353.96	456.51	0.36612	0.99998	418.6	449.62	0.10288	0.99999	290.88	305.96	0.072657	0.90029	414.47	377.14	-0.13579	0.99997	570.2	563.71	-0.016479	0.9587	416.82	490.32	0.23378	0.99999	342.03	327.58	-0.062099	0.99996	407.97	460.54	0.17448	0.99953	379.82	414.61	0.12612	0.99999	515.14	574.52	0.15709	0.61791	421.34	499.81	0.24587	0.99997	381.97	456.43	0.25633	0.99998
ZNF572_4	ZNF572	421.18	321.09	-0.39042	0.71642	368.51	347.57	-0.084175	0.99998	435.8	435.59	-0.00069252	0.99999	302.84	284.47	-0.089978	0.87874	431.5	424.95	-0.022007	0.99997	549.34	537.4	-0.031644	0.91939	433.95	467.43	0.10699	0.99999	356.08	299.65	-0.24817	0.99996	424.73	441.65	0.056225	0.99953	395.43	417.51	0.078196	0.99999	499.08	553.5	0.14904	0.64689	438.65	481.53	0.13424	0.99997	397.67	344.97	-0.20455	0.99998
ZNF572_5	ZNF572	186.21	207.71	0.15685	0.9456	162.92	218.92	0.42396	0.99998	192.67	289.23	0.58358	0.99999	133.89	194.7	0.53691	0.28381	190.77	286.84	0.58592	0.99997	309.93	330.94	0.094315	0.79128	191.85	287.86	0.58285	0.99999	157.43	263.14	0.73746	0.99996	187.78	259.05	0.46213	0.95779	174.82	187.49	0.1004	0.99999	331.38	312.28	-0.085363	0.86796	193.93	271.67	0.48421	0.99997	175.81	241.19	0.45393	0.99998
ZNF573_1	ZNF573	503.2	516.1	0.036426	0.98456	440.27	447.17	0.022374	0.99998	520.67	577.58	0.14937	0.99999	361.81	288.26	-0.32685	0.46734	515.53	451.51	-0.19089	0.99997	606.95	604.19	-0.0065653	0.9839	518.46	525.53	0.019515	0.99999	425.43	418.87	-0.022362	0.99996	507.44	450.64	-0.17089	0.99953	472.44	432.01	-0.12878	0.99999	661.75	611.55	-0.11364	0.72776	524.08	532.03	0.021688	0.99997	475.11	443.94	-0.097671	0.99998
ZNF573_2	ZNF573	346.92	395.46	0.18842	0.89548	303.54	272.87	-0.15314	0.99998	358.97	436.47	0.28133	0.99999	249.44	237.69	-0.069355	0.91744	355.42	395.74	0.15461	0.99997	363.57	309.69	-0.23076	0.45874	357.44	269.37	-0.4068	0.99999	293.3	297.5	0.020457	0.99996	349.84	359.8	0.040354	0.99953	325.71	399.15	0.29252	0.99999	500.08	366.33	-0.44796	0.16013	361.31	318.69	-0.18054	0.99997	327.55	401.66	0.29345	0.99998
ZNF573_3	ZNF573	297.05	412.7	0.47304	0.51655	259.9	403.59	0.633	0.99998	307.36	383.88	0.31982	0.99999	213.58	297.11	0.47433	0.23397	304.32	362.09	0.25002	0.99997	563.24	442.26	-0.34815	0.13035	306.05	384.69	0.32895	0.99999	251.13	282.47	0.169	0.99996	299.55	370.59	0.30612	0.98639	278.88	374.02	0.42215	0.99999	439.83	567.51	0.36697	0.15038	309.37	493.72	0.67263	0.99997	280.46	359.38	0.35659	0.99998
ZNF573_4	ZNF573	599.63	548.75	-0.12771	0.92401	524.64	462.73	-0.18079	0.99998	620.45	759.88	0.29204	0.99999	431.15	496.87	0.20425	0.57117	614.32	698.51	0.18502	0.99997	738.08	896.67	0.28046	0.074522	617.81	779.94	0.33571	0.99999	506.95	525.2	0.05091	0.99996	604.68	719.59	0.25062	0.97297	562.97	705.52	0.32511	0.99999	870.62	743.67	-0.2271	0.35242	624.5	646.97	0.050903	0.99997	566.15	558.29	-0.020139	0.99998
ZNF573_5	ZNF573	452.22	495.23	0.13082	0.92647	395.66	437.83	0.14575	0.99998	467.92	475.91	0.024391	0.99999	325.15	347.68	0.096366	0.85363	463.29	528.53	0.18968	0.99997	799.66	573.83	-0.47807	0.0094009	465.93	499.12	0.099088	0.99999	382.32	519.83	0.44224	0.99996	456.03	571.18	0.32418	0.94864	424.57	475.5	0.16308	0.99999	545.27	805.73	0.56247	0.0019659	470.98	700.95	0.57267	0.99997	426.97	608.26	0.50955	0.99998
ZNF574_1	ZNF574	237.19	169.61	-0.4814	0.76377	207.53	175.34	-0.24189	0.99998	245.43	251.54	0.035357	0.99999	170.55	140.34	-0.27945	0.7009	243	185.03	-0.39135	0.99997	156.95	195.32	0.31375	0.41428	244.38	169.9	-0.52192	0.99999	200.53	110.62	-0.85236	0.99996	239.19	172.7	-0.46756	0.98318	222.69	138.2	-0.6843	0.99999	288.2	158.14	-0.86174	0.055155	247.03	137.58	-0.83982	0.99997	223.95	226.77	0.018012	0.99998
ZNF574_2	ZNF574	360.22	241.27	-0.57628	0.56871	315.17	266.64	-0.24041	0.99998	372.73	346.2	-0.10623	0.99999	259.01	235.16	-0.13878	0.82155	369.04	265.59	-0.47305	0.99997	261.26	244.91	-0.092823	0.82778	371.14	213.03	-0.79804	0.99999	304.55	175.07	-0.79528	0.99996	363.26	356.2	-0.02823	0.99953	338.2	291.87	-0.21186	0.99999	396.65	263.24	-0.58966	0.10462	375.16	229.01	-0.70968	0.99997	340.11	221.01	-0.61961	0.99998
ZNF574_3	ZNF574	303.7	243.08	-0.32	0.83764	265.71	212.69	-0.31978	0.99998	314.24	258.55	-0.28042	0.99999	218.36	270.56	0.30796	0.51549	311.13	240.81	-0.36831	0.99997	197.68	212.53	0.10398	0.81869	312.9	184.86	-0.75609	0.99999	256.76	152.51	-0.74766	0.99996	306.25	340.91	0.15418	0.99953	285.13	251.28	-0.18163	0.99999	296.23	199.18	-0.57029	0.19164	316.29	173.28	-0.86441	0.99997	286.74	142.21	-1.0066	0.99998
ZNF574_4	ZNF574	294.83	376.41	0.35139	0.72885	257.96	253.15	-0.027011	0.99998	305.06	207.72	-0.55227	0.99999	211.99	266.77	0.33022	0.48204	302.05	268.25	-0.1706	0.99997	274.17	275.28	0.0057826	0.99065	303.77	239.44	-0.34203	0.99999	249.26	210.51	-0.24271	0.99996	297.31	468.63	0.65472	0.46159	276.8	231.95	-0.25403	0.99999	237.99	276.25	0.21424	0.64014	307.06	240.33	-0.35221	0.99997	278.37	192.18	-0.5322	0.99998
ZNF574_5	ZNF574	171.8	148.75	-0.20652	0.93718	150.31	118.28	-0.34323	0.99998	177.76	114.81	-0.62622	0.99999	123.53	96.087	-0.3591	0.6766	176.01	111.55	-0.65324	0.99997	127.15	78.939	-0.68087	0.22074	177.01	68.663	-1.3535	0.99999	145.25	62.293	-1.2083	0.99996	173.25	155.61	-0.15393	0.99953	161.29	113.08	-0.50862	0.99999	131.55	128.12	-0.03784	0.96775	178.92	111.46	-0.67803	0.99997	162.21	57.655	-1.4764	0.99998
ZNF575_1	ZNF575	754.81	770.06	0.028834	0.98519	660.41	681.65	0.045599	0.99998	781.01	903.62	0.21013	0.99999	542.72	529.74	-0.034849	0.93951	773.29	787.04	0.025402	0.99997	924.83	1075.8	0.21794	0.14277	777.69	935.75	0.26662	0.99999	638.14	875.33	0.45534	0.99996	761.16	699.8	-0.12109	0.99953	708.66	788.63	0.15406	0.99999	1035.3	931.84	-0.15175	0.51932	786.11	810.67	0.04432	0.99997	712.66	829.26	0.21834	0.99998
ZNF575_2	ZNF575	591.87	720.18	0.28263	0.67571	517.85	672.31	0.37594	0.99998	612.42	832.63	0.44253	0.99999	425.57	385.61	-0.14189	0.75676	606.37	665.76	0.13459	0.99997	872.18	932.09	0.095739	0.62029	609.82	810.75	0.41029	0.99999	500.39	640.12	0.35465	0.99996	596.86	628.74	0.074961	0.99953	555.69	637.87	0.19865	0.99999	953.97	878.79	-0.11829	0.64734	616.42	764.52	0.31018	0.99997	558.82	630.36	0.17348	0.99998
ZNF575_3	ZNF575	671.68	538.77	-0.31756	0.69046	587.68	522.91	-0.16816	0.99998	694.99	581.09	-0.25784	0.99999	482.95	340.1	-0.50467	0.1615	688.13	598.47	-0.20107	0.99997	620.86	627.47	0.015253	0.95958	692.04	545.78	-0.34198	0.99999	567.86	429.61	-0.4017	0.99996	677.33	457.84	-0.564	0.65692	630.61	417.51	-0.59376	0.99999	665.77	625.57	-0.089722	0.7893	699.54	544.22	-0.36162	0.99997	634.17	459.31	-0.46453	0.99998
ZNF575_4	ZNF575	611.82	738.32	0.27072	0.692	535.31	610.06	0.18825	0.99998	633.06	772.15	0.28612	0.99999	439.91	555.03	0.33466	0.25806	626.81	856.98	0.45063	0.99997	1063.9	1083.9	0.02684	0.90056	630.37	942.79	0.57997	0.99999	517.26	694.89	0.42519	0.99996	616.98	798.75	0.37199	0.79239	574.42	759.64	0.40261	0.99999	884.68	1072	0.27675	0.13326	637.2	932.57	0.54875	0.99997	577.66	985.89	0.77017	0.99998
ZNF575_5	ZNF575	399.02	500.68	0.3267	0.69398	349.11	317.48	-0.13663	0.99998	412.87	498.7	0.27189	0.99999	286.9	395.73	0.46258	0.16744	408.79	399.28	-0.033879	0.99997	586.09	489.83	-0.25836	0.26289	411.11	426.06	0.051401	0.99999	337.34	374.83	0.15161	0.99996	402.38	435.35	0.11337	0.99953	374.62	409.78	0.12909	0.99999	571.38	590.53	0.047496	0.90329	415.57	513.74	0.30531	0.99997	376.74	516.01	0.45281	0.99998
ZNF576_1	ZNF576	190.64	316.55	0.72858	0.25041	166.8	269.75	0.69025	0.99998	197.26	396.15	1.0023	0.99999	137.07	130.22	-0.073424	0.93638	195.31	331.99	0.76236	0.99997	438.08	405.83	-0.11005	0.7217	196.42	353	0.84246	0.99999	161.18	300.73	0.89569	0.99996	192.25	348.1	0.85321	0.31051	178.99	317	0.82115	0.99999	453.89	441.4	-0.040163	0.93181	198.55	384	0.94812	0.99997	180	348.81	0.95061	0.99998
ZNF576_2	ZNF576	813.55	662.13	-0.29672	0.67219	711.8	496.97	-0.51745	0.99998	841.79	647.7	-0.37763	0.99999	584.96	563.88	-0.052854	0.90175	833.47	567.49	-0.55374	0.99997	672.51	604.19	-0.15432	0.49759	838.21	525.53	-0.67251	0.99999	687.81	445.72	-0.62473	0.99996	820.4	642.24	-0.35274	0.89512	763.81	594.38	-0.3613	0.99999	742.09	677.61	-0.13094	0.65919	847.29	589.5	-0.52263	0.99997	768.12	565.98	-0.43993	0.99998
ZNF576_3	ZNF576	495.44	450.79	-0.13598	0.92692	433.48	530.17	0.28987	0.99998	512.64	639.81	0.31912	0.99999	356.23	278.15	-0.35585	0.42854	507.58	554.21	0.12656	0.99997	645.69	557.64	-0.21117	0.3429	510.47	485.04	-0.073561	0.99999	418.87	458.61	0.13047	0.99996	499.62	378.69	-0.3989	0.94821	465.15	539.29	0.21292	0.99999	733.05	650.59	-0.17192	0.54751	516	565.99	0.13317	0.99997	467.78	431.45	-0.11638	0.99998
ZNF576_4	ZNF576	616.26	497.96	-0.30696	0.7275	539.19	633.92	0.23312	0.99998	637.65	645.07	0.016654	0.99999	443.1	383.08	-0.20947	0.61849	631.35	685.23	0.11798	0.99997	736.09	936.14	0.34643	0.018244	634.94	814.27	0.35838	0.99999	521.01	569.23	0.12748	0.99996	621.45	542.39	-0.19596	0.99953	578.58	718.08	0.31115	0.99999	739.07	741.67	0.0050523	0.99018	641.82	645.23	0.0076258	0.99997	581.85	634.2	0.12409	0.99998
ZNF576_5	ZNF576	226.11	215.87	-0.066545	0.98113	197.83	127.61	-0.6285	0.99998	233.96	182.3	-0.35819	0.99999	162.58	108.73	-0.57601	0.41669	231.65	192.11	-0.26869	0.99997	130.13	231.76	0.82781	0.0029971	232.96	201.59	-0.20775	0.99999	191.16	119.22	-0.67668	0.99996	228.01	216.78	-0.072579	0.99953	212.28	112.11	-0.91506	0.99999	208.87	131.12	-0.66765	0.21747	235.49	114.07	-1.0393	0.99997	213.48	160.47	-0.40959	0.99998
ZNF577_1	ZNF577	336.95	441.72	0.3896	0.6322	294.81	315.4	0.09711	0.99998	348.64	467.15	0.42108	0.99999	242.27	316.08	0.38226	0.34665	345.2	577.23	0.74003	0.99997	465.89	542.46	0.21907	0.32882	347.16	471.84	0.44158	0.99999	284.87	345.84	0.2789	0.99996	339.78	368.79	0.11785	0.99953	316.35	498.7	0.65499	0.99999	535.23	469.42	-0.18888	0.58055	350.92	408.38	0.21819	0.99997	318.13	482.38	0.59899	0.99998
ZNF577_2	ZNF577	532.02	648.52	0.28518	0.69759	465.49	427.46	-0.12269	0.99998	550.49	675.74	0.29527	0.99999	382.53	409.63	0.098501	0.83476	545.05	479.84	-0.18348	0.99997	696.35	674.02	-0.046958	0.85944	548.15	586.27	0.09683	0.99999	449.79	457.53	0.024568	0.99996	536.5	593.66	0.1458	0.99953	499.49	562.48	0.17102	0.99999	774.22	701.63	-0.14183	0.61922	554.09	610.4	0.13939	0.99997	502.31	582.31	0.2128	0.99998
ZNF577_3	ZNF577	568.6	486.16	-0.22553	0.8395	497.49	346.53	-0.52042	0.99998	588.34	433.84	-0.4386	0.99999	408.83	331.25	-0.30278	0.47128	582.52	521.45	-0.1595	0.99997	661.59	695.27	0.071548	0.76882	585.84	604.76	0.045788	0.99999	480.71	422.09	-0.18721	0.99996	573.39	452.44	-0.3411	0.96356	533.83	417.51	-0.35382	0.99999	497.07	666.6	0.42265	0.057432	592.18	579.92	-0.030136	0.99997	536.85	398.78	-0.428	0.99998
ZNF577_4	ZNF577	479.93	546.03	0.18579	0.86857	419.91	475.18	0.17801	0.99998	496.59	512.72	0.046038	0.99999	345.08	369.18	0.097119	0.84722	491.68	481.61	-0.029793	0.99997	638.74	699.32	0.13054	0.54521	494.48	608.28	0.29829	0.99999	405.75	444.65	0.13176	0.99996	483.97	459.64	-0.074255	0.99953	450.58	529.62	0.23269	0.99999	587.44	643.58	0.13146	0.66783	499.83	559.89	0.16339	0.99997	453.13	407.43	-0.15303	0.99998
ZNF577_5	ZNF577	312.56	338.32	0.11389	0.95065	273.47	208.54	-0.38944	0.99998	323.41	264.69	-0.2881	0.99999	224.74	279.41	0.31289	0.4987	320.22	277.99	-0.20334	0.99997	297.02	388.62	0.38668	0.11188	322.04	338.03	0.069713	0.99999	264.25	224.47	-0.23443	0.99996	315.19	258.15	-0.28701	0.99953	293.45	232.92	-0.33203	0.99999	303.26	299.27	-0.019048	0.9757	325.53	260.35	-0.3212	0.99997	295.11	229.66	-0.36038	0.99998
ZNF578_1	ZNF578	754.81	607.71	-0.31227	0.66683	660.41	587.23	-0.16915	0.99998	781.01	673.99	-0.21232	0.99999	542.72	481.7	-0.17174	0.65312	773.29	798.55	0.04632	0.99997	978.47	808.62	-0.27475	0.10272	777.69	703.35	-0.14475	0.99999	638.14	458.61	-0.47573	0.99996	761.16	676.42	-0.17005	0.99953	708.66	666.86	-0.087574	0.99999	772.21	985.89	0.35203	0.054027	786.11	857.69	0.12556	0.99997	712.66	684.17	-0.058778	0.99998
ZNF578_2	ZNF578	197.29	218.59	0.14721	0.9481	172.62	200.24	0.21301	0.99998	204.14	273.45	0.41994	0.99999	141.86	164.36	0.21104	0.76319	202.12	234.61	0.21404	0.99997	318.87	271.23	-0.23268	0.49057	203.27	235.92	0.21389	0.99999	166.8	168.62	0.015597	0.99996	198.95	279.74	0.48958	0.9267	185.23	260.95	0.49219	0.99999	313.3	321.29	0.036204	0.94952	205.47	279.51	0.44209	0.99997	186.27	294.04	0.65574	0.99998
ZNF578_3	ZNF578	426.73	453.51	0.087632	0.95641	373.36	427.46	0.19473	0.99998	441.54	513.6	0.21764	0.99999	306.82	337.57	0.13734	0.78327	437.18	410.79	-0.089616	0.99997	478.81	520.19	0.11936	0.6488	439.66	452.47	0.041331	0.99999	360.77	380.2	0.07549	0.99996	430.32	430.86	0.0017938	0.99962	400.64	363.39	-0.1404	0.99999	588.45	482.44	-0.28604	0.34241	444.43	419.7	-0.082386	0.99997	402.9	401.66	-0.0044291	0.99998
ZNF578_4	ZNF578	196.18	135.15	-0.53437	0.76617	171.65	175.34	0.030526	0.99998	202.99	191.94	-0.080352	0.99999	141.06	93.558	-0.58721	0.44849	200.99	178.83	-0.1676	0.99997	264.24	149.78	-0.81481	0.025528	202.13	130.28	-0.62973	0.99999	165.86	167.55	0.014513	0.99996	197.84	170	-0.21754	0.99953	184.19	163.33	-0.17238	0.99999	219.91	266.24	0.27465	0.53424	204.32	231.62	0.1801	0.99997	185.23	197.95	0.095313	0.99998
ZNF578_5|ZNF808_3	ZNF578;ZNF808	575.25	438.09	-0.39217	0.63141	503.31	449.24	-0.16359	0.99998	595.22	518.86	-0.19772	0.99999	413.61	346.42	-0.25509	0.54967	589.34	426.72	-0.46486	0.99997	497.68	500.96	0.0094643	0.97828	592.69	435.74	-0.44292	0.99999	486.34	326.5	-0.57341	0.99996	580.09	474.03	-0.29075	0.98026	540.08	418.48	-0.36724	0.99999	594.47	501.45	-0.24505	0.4238	599.11	436.25	-0.45678	0.99997	543.13	479.49	-0.17943	0.99998
ZNF579_1	ZNF579	1212.6	1171	-0.05032	0.9615	1060.9	980.45	-0.11369	0.99998	1254.7	1132.4	-0.14782	0.99999	871.86	816.74	-0.094105	0.76648	1242.3	1156.2	-0.10347	0.99997	1420.5	1563.6	0.13836	0.28979	1249.3	1360	0.12241	0.99999	1025.1	1015	-0.014409	0.99996	1222.8	1264.7	0.048576	0.99953	1138.4	1205.2	0.082135	0.99999	1297.4	1431.3	0.1416	0.43938	1262.9	1245.2	-0.020332	0.99997	1144.9	1136.8	-0.010238	0.99998
ZNF579_2	ZNF579	886.7	901.58	0.023981	0.98634	775.81	785.4	0.017699	0.99998	917.48	819.48	-0.16279	0.99999	637.55	656.17	0.041461	0.91817	908.42	818.92	-0.14947	0.99997	937.74	991.8	0.080776	0.67486	913.58	862.68	-0.082612	0.99999	749.65	695.97	-0.10706	0.99996	894.17	937.27	0.06784	0.99953	832.49	853.39	0.035728	0.99999	938.91	944.85	0.0091022	0.97922	923.48	821.99	-0.16777	0.99997	837.19	831.19	-0.010372	0.99998
ZNF579_3	ZNF579	782.51	887.07	0.18071	0.81626	684.65	824.82	0.26836	0.99998	809.68	990.39	0.29032	0.99999	562.64	768.69	0.44951	0.044531	801.68	931.35	0.21605	0.99997	1210.9	1071.8	-0.17598	0.25958	806.24	932.23	0.20923	0.99999	661.57	789.41	0.25453	0.99996	789.11	834.73	0.080988	0.99953	734.67	1047.6	0.5114	0.99999	1134.7	1220.1	0.10458	0.63136	814.97	1061.4	0.3808	0.99997	738.82	903.25	0.28955	0.99998
ZNF579_4	ZNF579	244.95	302.95	0.30544	0.81928	214.32	246.93	0.20346	0.99998	253.45	322.53	0.3465	0.99999	176.12	193.44	0.13455	0.84596	250.95	275.33	0.13327	0.99997	364.57	405.83	0.15429	0.59339	252.38	353	0.48245	0.99999	207.09	317.91	0.61593	0.99996	247.01	295.93	0.25971	0.99953	229.98	310.24	0.43027	0.99999	369.54	367.33	-0.008611	0.98652	255.11	319.57	0.32385	0.99997	231.27	250.8	0.11644	0.99998
ZNF579_5	ZNF579	724.88	667.57	-0.11865	0.92184	634.22	543.66	-0.22192	0.99998	750.04	645.94	-0.21526	0.99999	521.2	400.78	-0.37819	0.28197	742.63	670.18	-0.14788	0.99997	701.32	732.72	0.063099	0.79307	746.86	637.33	-0.22846	0.99999	612.84	492.98	-0.31342	0.99996	730.98	617.05	-0.24409	0.98425	680.56	521.89	-0.38233	0.99999	740.08	706.64	-0.066613	0.8405	754.95	614.75	-0.29594	0.99997	684.4	577.51	-0.24462	0.99998
ZNF580_1	ZNF580	294.83	380.95	0.36862	0.70174	257.96	261.45	0.019351	0.99998	305.06	307.63	0.012065	0.99999	211.99	255.39	0.26757	0.59917	302.05	324.03	0.101	0.99997	415.23	386.6	-0.10281	0.74937	303.77	336.27	0.1462	0.99999	249.26	202.99	-0.29492	0.99996	297.31	298.63	0.0063664	0.99953	276.8	376.92	0.44402	0.99999	352.47	418.38	0.24668	0.47148	307.06	363.97	0.24459	0.99997	278.37	234.46	-0.24666	0.99998
ZNF580_2	ZNF580	477.71	561.45	0.23256	0.80927	417.97	547.81	0.38946	0.99998	494.29	624.03	0.33564	0.99999	343.48	404.58	0.23554	0.55061	489.41	600.24	0.29396	0.99997	653.64	617.35	-0.082283	0.74658	492.19	536.98	0.12539	0.99999	403.88	456.46	0.17617	0.99996	481.73	553.19	0.19914	0.99909	448.5	528.66	0.23672	0.99999	714.97	658.6	-0.11833	0.70144	497.53	572.95	0.20327	0.99997	451.04	457.39	0.020145	0.99998
ZNF580_3	ZNF580	815.77	887.98	0.12222	0.90009	713.74	804.07	0.17169	0.99998	844.08	927.28	0.13547	0.99999	586.55	638.47	0.12217	0.7265	835.74	893.28	0.095944	0.99997	1206	1168.9	-0.044972	0.81615	840.5	1016.7	0.27433	0.99999	689.68	814.11	0.23898	0.99996	822.64	796.05	-0.047339	0.99953	765.89	864.99	0.17532	0.99999	1062.4	1215.1	0.19355	0.30004	849.6	1057.1	0.31491	0.99997	770.22	1008	0.38771	0.99998
ZNF580_4	ZNF580	404.56	536.96	0.40758	0.53011	353.96	488.67	0.46414	0.99998	418.6	545.15	0.38028	0.99999	290.88	322.4	0.14791	0.7695	414.47	572.8	0.46582	0.99997	605.96	675.03	0.1555	0.46289	416.82	587.15	0.4933	0.99999	342.03	375.91	0.13588	0.99996	407.97	531.6	0.38107	0.90562	379.82	435.88	0.1981	0.99999	624.6	610.55	-0.032761	0.93484	421.34	531.16	0.33346	0.99997	381.97	461.24	0.27141	0.99998
ZNF580_5	ZNF580	823.52	746.48	-0.14153	0.89129	720.53	720.03	-0.00099665	0.99998	852.11	981.62	0.2039	0.99999	592.13	629.62	0.088429	0.81346	843.69	877.35	0.056364	0.99997	1195	1001.9	-0.25404	0.090905	848.49	871.49	0.038535	0.99999	696.24	749.67	0.10652	0.99996	830.46	748.38	-0.14996	0.99953	773.17	809.9	0.06686	0.99999	1124.7	1204.1	0.098345	0.65897	857.68	1047.5	0.28815	0.99997	777.54	891.72	0.19744	0.99998
ZNF581_1	ZNF581	548.65	616.78	0.16858	0.87595	480.03	449.24	-0.095427	0.99998	567.69	527.62	-0.10541	0.99999	394.49	560.09	0.50459	0.056234	562.08	549.78	-0.031872	0.99997	556.29	624.43	0.16643	0.44702	565.28	543.14	-0.057541	0.99999	463.85	397.39	-0.22258	0.99996	553.27	544.19	-0.023819	0.99953	515.1	463.9	-0.15073	0.99999	604.51	560.51	-0.10886	0.75312	571.4	487.62	-0.22832	0.99997	518.01	404.54	-0.35591	0.99998
ZNF581_2	ZNF581	373.52	377.32	0.014558	0.99648	326.81	374.54	0.19612	0.99998	386.49	414.56	0.1009	0.99999	268.57	230.1	-0.22213	0.69546	382.67	453.28	0.24372	0.99997	474.83	387.61	-0.29212	0.25906	384.85	337.15	-0.19036	0.99999	315.79	327.58	0.0527	0.99996	376.67	356.2	-0.080398	0.99953	350.69	370.16	0.077737	0.99999	474.98	478.43	0.01044	0.98223	389.02	416.22	0.097269	0.99997	352.67	313.26	-0.17045	0.99998
ZNF581_3	ZNF581	145.2	234.01	0.68482	0.44081	127.04	180.53	0.50361	0.99998	150.24	184.93	0.29794	0.99999	104.4	152.98	0.54688	0.34518	148.75	187.69	0.3334	0.99997	263.24	348.14	0.40195	0.1184	149.6	302.82	1.0125	0.99999	122.76	161.1	0.38942	0.99996	146.42	146.62	0.0019228	0.99979	136.32	161.4	0.242	0.99999	211.88	265.24	0.32268	0.44719	151.22	230.75	0.6064	0.99997	137.09	181.61	0.40317	0.99998
ZNF581_4	ZNF581	427.83	443.53	0.051876	0.97864	374.33	396.33	0.082187	0.99998	442.69	502.2	0.18161	0.99999	307.62	338.83	0.13899	0.77948	438.31	434.69	-0.011944	0.99997	666.55	608.24	-0.13188	0.57389	440.8	529.05	0.26273	0.99999	361.71	336.17	-0.10533	0.99996	431.44	412.87	-0.063326	0.99953	401.68	515.13	0.3581	0.99999	575.39	671.61	0.22271	0.39443	445.58	584.27	0.39019	0.99997	403.94	480.45	0.24968	0.99998
ZNF581_5	ZNF581	266.01	370.07	0.47478	0.55538	232.74	282.2	0.27692	0.99998	275.24	374.24	0.44188	0.99999	191.27	216.2	0.17589	0.77623	272.53	327.57	0.26451	0.99997	425.16	428.09	0.009889	0.97904	274.08	372.36	0.44075	0.99999	224.9	240.58	0.096851	0.99996	268.25	323.82	0.27067	0.99725	249.75	290.91	0.21927	0.99999	428.78	428.39	-0.0013308	0.99789	277.04	372.68	0.42649	0.99997	251.16	273.86	0.12437	0.99998
ZNF582_1	ZNF582	360.22	302.95	-0.24908	0.86853	315.17	400.48	0.34462	0.99998	372.73	458.38	0.29771	0.99999	259.01	271.82	0.069426	0.91105	369.04	408.13	0.14486	0.99997	417.22	425.06	0.026802	0.94012	371.14	369.72	-0.0055219	0.99999	304.55	376.98	0.30693	0.99996	363.26	356.2	-0.02823	0.99953	338.2	430.08	0.34581	0.99999	525.18	420.38	-0.32045	0.31455	375.16	365.72	-0.036702	0.99997	340.11	416.07	0.29007	0.99998
ZNF582_2	ZNF582	597.42	774.6	0.37416	0.45389	522.7	729.37	0.47989	0.99998	618.15	793.19	0.35918	0.99999	429.55	632.15	0.55636	0.019806	612.05	781.73	0.35252	0.99997	902.98	887.56	-0.02481	0.91879	615.53	772.01	0.32633	0.99999	505.08	738.93	0.54802	0.99996	602.45	881.5	0.54837	0.29421	560.89	843.72	0.58819	0.99999	908.78	909.82	0.001652	0.9965	622.2	791.51	0.34675	0.99997	564.06	720.68	0.35297	0.99998
ZNF582_3	ZNF582	243.84	282.99	0.21399	0.90144	213.35	243.82	0.19174	0.99998	252.31	426.83	0.75615	0.99999	175.33	230.1	0.39028	0.42865	249.81	293.04	0.22939	0.99997	536.42	381.54	-0.49044	0.035726	251.24	331.87	0.40018	0.99999	206.15	265.28	0.36226	0.99996	245.9	326.52	0.40765	0.9593	228.93	306.37	0.41875	0.99999	489.03	540.49	0.14405	0.66621	253.96	470.21	0.8861	0.99997	230.23	320.94	0.4775	0.99998
ZNF582_4	ZNF582	441.13	443.53	0.0078099	0.99818	385.96	405.67	0.071648	0.99998	456.45	460.14	0.011583	0.99999	317.18	329.98	0.056896	0.92025	451.94	521.45	0.20598	0.99997	605.96	641.64	0.082407	0.74086	454.51	558.1	0.29564	0.99999	372.95	389.87	0.063837	0.99996	444.85	532.5	0.25893	0.9856	414.16	374.99	-0.14299	0.99999	527.19	610.55	0.21141	0.45273	459.43	531.16	0.20887	0.99997	416.5	480.45	0.20562	0.99998
ZNF582_5	ZNF582	325.86	253.97	-0.35838	0.79774	285.11	238.63	-0.25577	0.99998	337.17	261.18	-0.3672	0.99999	234.3	247.8	0.080494	0.90049	333.84	327.57	-0.027302	0.99997	355.63	284.38	-0.32151	0.2924	335.74	247.36	-0.4392	0.99999	275.5	177.21	-0.63366	0.99996	328.61	287.84	-0.19049	0.99953	305.94	228.09	-0.42207	0.99999	299.24	358.32	0.25915	0.48733	339.38	311.73	-0.12223	0.99997	307.67	237.34	-0.37301	0.99998
ZNF583_1	ZNF583	696.06	816.32	0.22962	0.74721	609.01	670.23	0.13798	0.99998	720.22	832.63	0.20895	0.99999	500.48	452.62	-0.14471	0.72704	713.11	818.03	0.19778	0.99997	1031.1	994.84	-0.051627	0.80374	717.16	865.33	0.2706	0.99999	588.48	628.3	0.09432	0.99996	701.92	791.55	0.17314	0.9974	653.5	731.61	0.16265	0.99999	953.97	1038.9	0.12297	0.59535	724.93	903.84	0.31783	0.99997	657.19	848.48	0.36807	0.99998
ZNF583_2	ZNF583	93.104	118.82	0.34855	0.89256	81.46	148.36	0.85707	0.99998	96.336	136.73	0.50076	0.99999	66.943	89.765	0.41781	0.62856	95.384	246.12	1.3583	0.99997	156.95	281.35	0.83798	0.00066812	95.926	244.72	1.3421	0.99999	78.714	199.77	1.3326	0.99996	93.888	217.68	1.2045	0.17791	87.411	144.97	0.72336	0.99999	156.65	158.14	0.013584	0.98652	96.966	137.58	0.50036	0.99997	87.905	140.29	0.66835	0.99998
ZNF583_3	ZNF583	272.66	456.23	0.74054	0.10895	238.56	328.89	0.4616	0.99998	282.13	301.5	0.095482	0.99999	196.05	197.23	0.0086341	0.99172	279.34	247	-0.17681	0.99997	284.1	412.91	0.53784	0.013713	280.93	359.16	0.35331	0.99999	230.52	227.69	-0.017714	0.99996	274.96	246.46	-0.15725	0.99953	255.99	310.24	0.27629	0.99999	345.44	286.26	-0.27024	0.52458	283.97	249.03	-0.18868	0.99997	257.44	323.83	0.32986	0.99998
ZNF583_4	ZNF583	169.58	214.96	0.34033	0.83718	148.37	169.11	0.18758	0.99998	175.47	221.74	0.33596	0.99999	121.93	96.087	-0.34052	0.69661	173.73	247.89	0.51033	0.99997	267.22	242.89	-0.13717	0.73279	174.72	211.27	0.2726	0.99999	143.37	195.47	0.44454	0.99996	171.01	220.38	0.364	0.99225	159.21	304.44	0.93087	0.99999	254.06	269.24	0.083441	0.88201	176.62	234.23	0.40532	0.99997	160.11	225.81	0.49344	0.99998
ZNF583_5	ZNF583	251.6	192.29	-0.38611	0.81619	220.14	232.4	0.077891	0.99998	260.34	352.33	0.43512	0.99999	180.91	179.53	-0.01095	0.98983	257.76	247	-0.061278	0.99997	272.18	324.87	0.25441	0.3906	259.23	282.57	0.12394	0.99999	212.71	245.95	0.20855	0.99996	253.72	283.34	0.1587	0.99953	236.22	302.5	0.35549	0.99999	403.68	274.25	-0.55605	0.12233	262.04	238.59	-0.13473	0.99997	237.55	213.32	-0.15453	0.99998
ZNF584_1	ZNF584	237.19	158.73	-0.5765	0.69365	207.53	196.09	-0.081393	0.99998	245.43	258.55	0.074866	0.99999	170.55	203.55	0.25388	0.66759	243	187.69	-0.3709	0.99997	300.99	249.97	-0.26697	0.4369	244.38	217.43	-0.16786	0.99999	200.53	206.21	0.040101	0.99996	239.19	241.96	0.016557	0.99953	222.69	239.68	0.10563	0.99999	296.23	303.27	0.033781	0.9549	247.03	263.84	0.094585	0.99997	223.95	208.52	-0.10253	0.99998
ZNF584_2	ZNF584	369.09	302.04	-0.28837	0.83675	322.93	324.74	0.0080441	0.99998	381.9	302.37	-0.33588	0.99999	265.38	226.31	-0.22884	0.68743	378.13	352.36	-0.10157	0.99997	432.12	390.65	-0.1452	0.62733	380.28	339.79	-0.16196	0.99999	312.04	343.69	0.13893	0.99996	372.2	361.6	-0.041583	0.99953	346.52	271.58	-0.35045	0.99999	346.44	435.39	0.32886	0.28804	384.4	378.78	-0.021202	0.99997	348.48	265.21	-0.39264	0.99998
ZNF584_3	ZNF584	728.2	724.71	-0.0069268	0.99808	637.13	685.8	0.10602	0.99998	753.48	853.66	0.17986	0.99999	523.59	453.88	-0.2057	0.58951	746.04	858.76	0.20274	0.99997	888.08	876.43	-0.019021	0.93907	750.28	762.33	0.022957	0.99999	615.65	581.05	-0.083323	0.99996	734.34	587.37	-0.32169	0.94746	683.68	823.43	0.26796	0.99999	978.07	894.81	-0.12822	0.61037	758.41	778.45	0.037582	0.99997	687.54	631.32	-0.1229	0.99998
ZNF584_4	ZNF584	179.56	186.85	0.0571	0.98538	157.1	139.03	-0.17515	0.99998	185.79	138.48	-0.42137	0.99999	129.1	96.087	-0.42233	0.61048	183.95	146.96	-0.32194	0.99997	198.67	216.58	0.12388	0.77635	185	188.38	0.025991	0.99999	151.8	132.1	-0.19913	0.99996	181.07	165.51	-0.12891	0.99953	168.58	184.59	0.1302	0.99999	158.66	200.18	0.33349	0.50583	187.01	174.15	-0.10218	0.99997	169.53	118.19	-0.51675	0.99998
ZNF584_5	ZNF584	130.79	161.45	0.30177	0.89157	114.43	160.81	0.4873	0.99998	135.33	127.96	-0.08015	0.99999	94.039	122.64	0.37952	0.60399	133.99	138.99	0.052499	0.99997	134.11	174.07	0.37386	0.34523	134.75	151.41	0.16697	0.99999	110.57	138.55	0.32277	0.99996	131.89	204.18	0.62669	0.89013	122.79	153.67	0.32125	0.99999	146.61	135.12	-0.11689	0.88257	136.21	117.55	-0.21091	0.99997	123.49	112.43	-0.13422	0.99998
ZNF585A_1	ZNF585A	571.92	427.21	-0.42003	0.59404	500.4	438.87	-0.18888	0.99998	591.78	567.06	-0.06144	0.99999	411.22	498.13	0.276	0.40727	585.93	404.59	-0.53317	0.99997	551.32	612.29	0.15105	0.50521	589.26	532.58	-0.14566	0.99999	483.53	392.02	-0.30198	0.99996	576.74	527.1	-0.1296	0.99953	536.96	497.73	-0.10923	0.99999	649.7	555.5	-0.22561	0.44233	595.65	483.27	-0.30107	0.99997	539.99	449.71	-0.26341	0.99998
ZNF585A_5	ZNF585A	301.48	384.58	0.35019	0.72485	263.78	341.34	0.37067	0.99998	311.94	399.66	0.35647	0.99999	216.77	293.32	0.43458	0.29057	308.86	368.29	0.25313	0.99997	514.57	507.03	-0.021235	0.94972	310.62	441.03	0.50435	0.99999	254.88	241.66	-0.07657	0.99996	304.02	315.72	0.05432	0.99953	283.05	384.65	0.44118	0.99999	457.9	518.47	0.17884	0.58301	313.98	451.05	0.5212	0.99997	284.64	393.97	0.46753	0.99998
ZNF585B_1	ZNF585B	315.89	254.87	-0.30854	0.84167	276.38	177.41	-0.63664	0.99998	326.85	220.86	-0.56337	0.99999	227.13	225.05	-0.013236	0.98593	323.62	286.84	-0.17349	0.99997	266.22	288.43	0.11518	0.75768	325.46	250.88	-0.37417	0.99999	267.06	223.4	-0.25652	0.99996	318.55	183.5	-0.79244	0.76082	296.57	261.91	-0.17867	0.99999	253.05	268.24	0.083779	0.88168	328.99	233.36	-0.49369	0.99997	298.25	236.38	-0.33413	0.99998
ZNF585B_2	ZNF585B	226.11	311.11	0.45866	0.63723	197.83	257.3	0.37752	0.99998	233.96	434.72	0.89099	0.99999	162.58	241.48	0.56791	0.18828	231.65	316.94	0.45063	0.99997	381.46	382.55	0.0041344	0.99241	232.96	332.75	0.51248	0.99999	191.16	196.55	0.039872	0.99996	228.01	256.35	0.16833	0.99953	212.28	293.81	0.46698	0.99999	498.07	384.35	-0.37309	0.24904	235.49	334.37	0.50398	0.99997	213.48	269.05	0.33238	0.99998
ZNF585B_3	ZNF585B	385.72	346.48	-0.15433	0.92749	337.48	318.52	-0.083166	0.99998	399.11	367.23	-0.11976	0.99999	277.34	232.63	-0.2526	0.6429	395.16	402.82	0.027616	0.99997	435.1	373.44	-0.2199	0.43416	397.41	324.83	-0.29014	0.99999	326.1	219.1	-0.57156	0.99996	388.96	300.43	-0.37152	0.97738	362.13	285.11	-0.34394	0.99999	420.75	438.4	0.059134	0.89495	401.71	381.39	-0.074717	0.99997	364.18	332.47	-0.13102	0.99998
ZNF585B_4	ZNF585B	471.06	507.03	0.10593	0.94188	412.15	457.54	0.1504	0.99998	487.41	611.76	0.32722	0.99999	338.7	324.93	-0.059724	0.91687	482.6	494.01	0.03364	0.99997	490.73	679.08	0.46785	0.0050623	485.34	590.68	0.28283	0.99999	398.25	396.31	-0.0070214	0.99996	475.03	522.6	0.13743	0.99953	442.26	492.9	0.15606	0.99999	700.92	494.45	-0.50257	0.049944	490.6	430.15	-0.18929	0.99997	444.76	463.16	0.058357	0.99998
ZNF586_1	ZNF586	809.12	1020.4	0.33435	0.43385	707.93	897.45	0.3418	0.99998	837.2	1031.6	0.30088	0.99999	581.77	711.8	0.29058	0.26872	828.93	1068.6	0.36597	0.99997	1131.5	1154.7	0.029371	0.88765	833.65	1004.4	0.26855	0.99999	684.06	838.81	0.29384	0.99996	815.93	907.59	0.15341	0.99953	759.65	928.77	0.28965	0.99999	1181.9	1140	-0.05201	0.84225	842.68	991.79	0.23479	0.99997	763.94	917.67	0.2642	0.99998
ZNF586_2	ZNF586	253.82	318.37	0.32574	0.792	222.08	338.23	0.60473	0.99998	262.63	380.38	0.53271	0.99999	182.5	298.37	0.70617	0.04794	260.03	387.77	0.57467	0.99997	389.4	430.12	0.14312	0.61307	261.51	374.12	0.51497	0.99999	214.59	249.17	0.21465	0.99996	255.96	335.51	0.38913	0.96546	238.3	418.48	0.80978	0.99999	435.81	392.35	-0.15118	0.70581	264.35	341.33	0.36753	0.99997	239.65	247.91	0.048739	0.99998
ZNF586_3	ZNF586	331.4	405.44	0.2901	0.7903	289.96	377.65	0.38007	0.99998	342.91	459.26	0.42042	0.99999	238.29	292.05	0.29243	0.52282	339.52	420.52	0.30787	0.99997	427.15	460.48	0.10815	0.7069	341.45	400.53	0.22961	0.99999	280.18	273.88	-0.032727	0.99996	334.2	394.88	0.24004	0.99887	311.14	391.42	0.33018	0.99999	526.19	430.39	-0.28933	0.37015	345.15	374.42	0.11711	0.99997	312.9	332.47	0.087271	0.99998
ZNF586_4	ZNF586	420.08	400	-0.070486	0.97025	367.54	367.28	-0.0010172	0.99998	434.66	468.9	0.10916	0.99999	302.04	413.43	0.4516	0.16876	430.36	463.02	0.10528	0.99997	530.46	592.05	0.15818	0.48936	432.81	514.97	0.25022	0.99999	355.15	427.46	0.26669	0.99996	423.61	410.17	-0.046422	0.99953	394.39	515.13	0.38444	0.99999	537.23	534.48	-0.007394	0.98652	437.5	464.98	0.087696	0.99997	396.62	426.64	0.10502	0.99998
ZNF586_5	ZNF586	226.11	198.64	-0.186	0.93423	197.83	139.03	-0.50584	0.99998	233.96	281.34	0.26503	0.99999	162.58	131.49	-0.30411	0.68123	231.65	190.34	-0.28198	0.99997	286.09	219.61	-0.37999	0.26973	232.96	191.02	-0.28501	0.99999	191.16	140.7	-0.43951	0.99996	228.01	248.26	0.12222	0.99953	212.28	201.02	-0.07825	0.99999	322.34	288.26	-0.16069	0.73595	235.49	250.78	0.090377	0.99997	213.48	152.78	-0.47996	0.99998
ZNF587_1	ZNF587	1401	1467.6	0.06693	0.93644	1225.8	1379.9	0.17073	0.99998	1449.6	1454	0.0043739	0.99999	1007.3	1048.1	0.057182	0.84876	1435.3	1535.1	0.096948	0.99997	1653	1951.2	0.23918	0.018918	1443.5	1697.2	0.23347	0.99999	1184.5	1219	0.041464	0.99996	1412.8	1357.3	-0.057731	0.99953	1315.3	1397.5	0.087363	0.99999	1665.9	1665.5	-0.00036689	0.99892	1459.1	1448.9	-0.010085	0.99997	1322.8	1407.7	0.089754	0.99998
ZNF587_3	ZNF587	583.01	536.96	-0.11849	0.93165	510.09	529.13	0.052761	0.99998	603.25	659.09	0.12753	0.99999	419.19	407.1	-0.04211	0.93579	597.28	563.06	-0.084983	0.99997	663.57	748.91	0.1743	0.36876	600.68	651.42	0.11679	0.99999	492.9	413.5	-0.25284	0.99996	587.92	490.22	-0.26169	0.98712	547.36	568.28	0.054013	0.99999	755.14	668.6	-0.17535	0.53019	607.19	581.66	-0.061862	0.99997	550.45	676.48	0.29694	0.99998
ZNF587_5	ZNF587	553.08	419.95	-0.39644	0.63652	483.91	484.52	0.0018075	0.99998	572.28	594.23	0.054212	0.99999	397.67	288.26	-0.46284	0.25826	566.63	463.02	-0.29075	0.99997	722.18	620.38	-0.21888	0.29089	569.85	539.62	-0.078498	0.99999	467.6	496.2	0.085478	0.99996	557.74	531.6	-0.069124	0.99953	519.27	536.39	0.046716	0.99999	680.83	727.66	0.095825	0.75253	576.02	633.04	0.13594	0.99997	522.2	470.85	-0.14904	0.99998
ZNF587B_1	ZNF587B	658.38	713.83	0.11649	0.91964	576.04	688.91	0.25774	0.99998	681.23	941.31	0.46593	0.99999	473.38	410.9	-0.20377	0.61563	674.5	835.74	0.30882	0.99997	1142.4	959.42	-0.25157	0.10394	678.34	834.52	0.29854	0.99999	556.62	773.3	0.47361	0.99996	663.92	738.48	0.15333	0.99953	618.12	826.33	0.41823	0.99999	1078.5	1151	0.093847	0.68523	685.69	1001.4	0.54569	0.99997	621.61	764.88	0.29879	0.99998
ZNF587B_2	ZNF587B	300.37	361.9	0.26804	0.83183	262.81	374.54	0.5095	0.99998	310.8	454.88	0.54803	0.99999	215.97	343.89	0.66863	0.043957	307.73	453.28	0.55726	0.99997	468.87	574.84	0.2934	0.1498	309.48	500.01	0.69034	0.99999	253.94	320.06	0.33265	0.99996	302.9	413.77	0.4487	0.88346	282.01	445.54	0.65796	0.99999	521.17	472.43	-0.14137	0.6974	312.83	410.99	0.39264	0.99997	283.6	409.35	0.52792	0.99998
ZNF587B_3	ZNF587B	537.56	507.93	-0.08164	0.95721	470.33	448.21	-0.069374	0.99998	556.22	655.58	0.23672	0.99999	386.52	407.1	0.074678	0.88005	550.73	501.09	-0.13602	0.99997	679.47	695.27	0.033131	0.90195	553.86	604.76	0.12662	0.99999	454.48	516.61	0.18447	0.99996	542.09	555.89	0.036187	0.99953	504.7	571.18	0.1782	0.99999	751.12	684.62	-0.13356	0.64862	559.86	595.59	0.089106	0.99997	507.55	663.99	0.38695	0.99998
ZNF587B_5	ZNF587B	130.79	167.8	0.35708	0.85527	114.43	145.25	0.34141	0.99998	135.33	229.63	0.75849	0.99999	94.039	169.42	0.84247	0.080028	133.99	258.51	0.94293	0.99997	196.69	233.78	0.2481	0.49534	134.75	203.35	0.59003	0.99999	110.57	152.51	0.46035	0.99996	131.89	167.31	0.34085	0.99953	122.79	148.84	0.27546	0.99999	263.09	198.18	-0.40699	0.39574	136.21	172.41	0.33775	0.99997	123.49	158.55	0.35803	0.99998
ZNF589_1	ZNF589	837.93	832.65	-0.0091196	0.99677	733.14	742.86	0.018976	0.99998	867.02	841.39	-0.043242	0.99999	602.49	702.95	0.22215	0.43491	858.45	959.68	0.16064	0.99997	1278.5	1024.2	-0.31966	0.023784	863.34	890.85	0.045213	0.99999	708.42	715.3	0.013919	0.99996	844.99	825.73	-0.033222	0.99953	786.7	936.5	0.25117	0.99999	964.01	1288.2	0.41782	0.004559	872.69	1120.7	0.36044	0.99997	791.14	864.82	0.1283	0.99998
ZNF589_2	ZNF589	180.67	217.69	0.26757	0.88547	158.07	267.68	0.75621	0.99998	186.94	280.46	0.5827	0.99999	129.9	141.6	0.12351	0.88256	185.09	253.2	0.44996	0.99997	407.28	312.72	-0.38008	0.17177	186.14	272.01	0.54481	0.99999	152.74	239.51	0.64557	0.99996	182.19	286.94	0.65244	0.73911	169.62	232.92	0.45522	0.99999	321.34	410.37	0.35187	0.26416	188.16	357.01	0.92039	0.99997	170.58	274.82	0.68487	0.99998
ZNF589_3	ZNF589	565.27	536.96	-0.074004	0.96176	494.58	452.36	-0.12847	0.99998	584.9	722.19	0.30374	0.99999	406.44	329.98	-0.29984	0.47786	579.12	640.97	0.14616	0.99997	576.16	559.66	-0.041834	0.88845	582.41	486.8	-0.25822	0.99999	477.9	440.35	-0.11781	0.99996	570.03	440.75	-0.37034	0.9482	530.71	507.39	-0.064698	0.99999	827.44	580.53	-0.51056	0.027142	588.72	505.04	-0.22079	0.99997	533.71	553.48	0.052391	0.99998
ZNF589_4	ZNF589	171.8	182.31	0.085207	0.97715	150.31	201.28	0.4188	0.99998	177.76	262.06	0.55734	0.99999	123.53	134.02	0.11668	0.89291	176.01	177.06	0.0085895	0.99997	247.35	242.89	-0.026139	0.95707	177.01	211.27	0.25396	0.99999	145.25	133.18	-0.12423	0.99996	173.25	207.78	0.26088	0.99953	161.29	339.23	1.0679	0.99999	300.25	249.23	-0.26773	0.56431	178.92	216.82	0.27572	0.99997	162.21	175.85	0.1158	0.99998
ZNF589_5	ZNF589	520.94	536.05	0.041181	0.98161	455.79	595.53	0.38508	0.99998	539.02	602.12	0.15943	0.99999	374.56	461.47	0.3003	0.3798	533.7	546.24	0.033454	0.99997	559.27	689.2	0.3009	0.097585	536.73	599.48	0.15923	0.99999	440.42	486.53	0.14334	0.99996	525.32	528.9	0.0097677	0.99953	489.09	307.34	-0.66854	0.99999	689.87	563.51	-0.29142	0.28406	542.55	490.23	-0.14599	0.99997	491.85	514.09	0.063667	0.99998
ZNF592_1	ZNF592	392.37	389.11	-0.011979	0.99694	343.3	388.03	0.17623	0.99998	405.99	303.25	-0.41972	0.99999	282.12	389.4	0.46357	0.17053	401.97	390.42	-0.041958	0.99997	346.69	450.36	0.37649	0.092149	404.26	391.73	-0.045317	0.99999	331.72	262.06	-0.33891	0.99996	395.67	428.16	0.11357	0.99953	368.38	311.2	-0.24261	0.99999	347.45	349.32	0.0077242	0.98912	408.64	303.89	-0.42606	0.99997	370.46	359.38	-0.043676	0.99998
ZNF592_2	ZNF592	345.81	296.6	-0.2208	0.89307	302.57	244.85	-0.30421	0.99998	357.82	193.7	-0.88204	0.99999	248.65	256.65	0.045544	0.94487	354.28	331.11	-0.097317	0.99997	267.22	252	-0.08427	0.84333	356.3	219.19	-0.69836	0.99999	292.36	177.21	-0.71909	0.99996	348.73	314.82	-0.14712	0.99953	324.67	236.78	-0.45376	0.99999	221.92	269.24	0.27771	0.52604	360.16	234.23	-0.61854	0.99997	326.5	277.7	-0.23279	0.99998
ZNF592_3	ZNF592	469.95	437.19	-0.10404	0.94846	411.18	348.6	-0.23755	0.99998	486.27	248.91	-0.96329	0.99999	337.9	333.78	-0.017683	0.97679	481.46	434.69	-0.14711	0.99997	366.55	369.4	0.011111	0.97811	484.2	321.31	-0.59015	0.99999	397.32	219.1	-0.85575	0.99996	473.91	447.95	-0.081112	0.99953	441.22	318.93	-0.46699	0.99999	285.19	369.33	0.37187	0.26208	489.45	321.31	-0.60566	0.99997	443.71	322.87	-0.45747	0.99998
ZNF592_4	ZNF592	353.57	494.33	0.4823	0.42642	309.35	344.45	0.15458	0.99998	365.85	301.5	-0.27825	0.99999	254.22	297.11	0.22408	0.64235	362.23	418.75	0.20865	0.99997	420.2	365.35	-0.20128	0.48891	364.29	317.78	-0.19647	0.99999	298.92	293.21	-0.027759	0.99996	356.55	422.76	0.2451	0.99559	331.96	323.77	-0.035929	0.99999	345.44	423.38	0.29277	0.36753	368.24	368.33	0.00034931	0.99997	333.83	367.07	0.13654	0.99998
ZNF592_5	ZNF592	691.63	571.42	-0.27499	0.74605	605.13	536.39	-0.17365	0.99998	715.64	376	-0.92669	0.99999	497.29	472.85	-0.072568	0.87354	708.57	511.71	-0.46879	0.99997	471.85	457.44	-0.044643	0.89173	712.6	397.89	-0.83911	0.99999	584.73	367.32	-0.66929	0.99996	697.45	638.64	-0.12691	0.99953	649.34	439.74	-0.56127	0.99999	430.79	475.43	0.14193	0.69496	720.32	413.61	-0.79889	0.99997	653.01	488.14	-0.41906	0.99998
ZNF593_1	ZNF593	744.83	690.24	-0.10965	0.92726	651.68	594.5	-0.13228	0.99998	770.69	623.15	-0.30611	0.99999	535.55	409.63	-0.38585	0.26327	763.07	685.23	-0.15501	0.99997	639.73	646.7	0.015596	0.95837	767.41	562.51	-0.44745	0.99999	629.71	411.35	-0.6131	0.99996	751.1	547.79	-0.45468	0.78423	699.29	537.35	-0.3794	0.99999	713.97	644.58	-0.14728	0.62083	775.72	560.76	-0.46744	0.99997	703.24	546.76	-0.36253	0.99998
ZNF593_2	ZNF593	416.75	404.53	-0.042823	0.98406	364.63	410.86	0.17175	0.99998	431.22	268.19	-0.68311	0.99999	299.65	247.8	-0.27309	0.59703	426.96	389.54	-0.132	0.99997	390.4	423.03	0.11555	0.69868	429.38	367.96	-0.22216	0.99999	352.34	310.39	-0.18231	0.99996	420.26	456.04	0.11762	0.99953	391.27	310.24	-0.33384	0.99999	307.28	393.36	0.35526	0.27133	434.04	342.21	-0.34206	0.99997	393.48	253.68	-0.63127	0.99998
ZNF593_3	ZNF593	532.02	780.95	0.55288	0.12441	465.49	564.41	0.27746	0.99998	550.49	658.21	0.25741	0.99999	382.53	419.75	0.13361	0.76161	545.05	649.82	0.25323	0.99997	826.49	762.07	-0.11692	0.57767	548.15	662.86	0.27367	0.99999	449.79	516.61	0.19939	0.99996	536.5	734.88	0.45321	0.64157	499.49	606.94	0.28058	0.99999	754.14	832.75	0.14288	0.57729	554.09	724.46	0.38619	0.99997	502.31	852.33	0.76164	0.99998
ZNF593_4	ZNF593	612.93	526.98	-0.2176	0.83798	536.28	475.18	-0.17416	0.99998	634.21	571.44	-0.1501	0.99999	440.71	547.44	0.31224	0.30376	627.94	636.54	0.019588	0.99997	797.68	710.45	-0.16684	0.40984	631.52	617.96	-0.031245	0.99999	518.2	509.09	-0.02554	0.99996	618.1	590.97	-0.064648	0.99953	575.46	591.48	0.039541	0.99999	654.72	803.73	0.29541	0.17375	638.36	699.21	0.13117	0.99997	578.71	531.38	-0.12286	0.99998
ZNF593_5	ZNF593	452.22	365.53	-0.30627	0.7892	395.66	325.78	-0.2796	0.99998	467.92	409.3	-0.19265	0.99999	325.15	319.87	-0.023568	0.96924	463.29	371.83	-0.31651	0.99997	446.02	407.85	-0.12877	0.66611	465.93	354.76	-0.39231	0.99999	382.32	303.95	-0.32999	0.99996	456.03	384.08	-0.24711	0.99749	424.57	346.96	-0.29047	0.99999	468.95	449.41	-0.061282	0.88913	470.98	390.97	-0.26798	0.99997	426.97	366.11	-0.2213	0.99998
ZNF594_1	ZNF594	180.67	206.8	0.19392	0.93024	158.07	238.63	0.59113	0.99998	186.94	247.16	0.40101	0.99999	129.9	217.46	0.73888	0.08455	185.09	200.08	0.11178	0.99997	247.35	234.79	-0.074845	0.86836	186.14	204.23	0.13308	0.99999	152.74	206.21	0.4306	0.99996	182.19	227.57	0.31932	0.99794	169.62	169.13	-0.004136	0.99999	283.18	249.23	-0.18357	0.7162	188.16	216.82	0.20351	0.99997	170.58	189.3	0.14941	0.99998
ZNF594_2	ZNF594	596.31	768.25	0.36498	0.47646	521.73	524.98	0.0089426	0.99998	617.01	682.75	0.14585	0.99999	428.76	527.21	0.2976	0.34515	610.91	654.25	0.098718	0.99997	699.33	730.7	0.0632	0.79302	614.39	635.57	0.048828	0.99999	504.14	575.68	0.19107	0.99996	601.33	679.12	0.17523	0.99953	559.85	614.67	0.13455	0.99999	782.25	704.64	-0.15055	0.59124	621.04	613.01	-0.018751	0.99997	563.01	586.15	0.058017	0.99998
ZNF594_3	ZNF594	385.72	454.42	0.23592	0.8361	337.48	436.79	0.37119	0.99998	399.11	424.2	0.087766	0.99999	277.34	245.27	-0.17656	0.75843	395.16	545.35	0.46375	0.99997	574.17	466.55	-0.29886	0.19424	397.41	405.81	0.030118	0.99999	326.1	306.1	-0.091034	0.99996	388.96	393.98	0.018427	0.99953	362.13	480.33	0.40654	0.99999	486.02	578.52	0.25088	0.36729	401.71	503.29	0.32451	0.99997	364.18	401.66	0.14096	0.99998
ZNF594_4	ZNF594	212.81	146.94	-0.53133	0.75183	186.19	113.09	-0.71438	0.99998	220.2	72.745	-1.5847	0.99999	153.01	120.11	-0.34675	0.64664	218.02	62.857	-1.7781	0.99997	65.563	78.939	0.2642	0.69865	219.26	68.663	-1.6608	0.99999	179.92	17.184	-3.3146	0.99996	214.6	125.03	-0.7746	0.90569	199.8	79.25	-1.3232	0.99999	83.347	66.06	-0.33088	0.73649	221.64	57.47	-1.9289	0.99997	200.93	57.655	-1.7835	0.99998
ZNF594_5	ZNF594	267.12	299.32	0.16362	0.9288	233.71	337.19	0.52695	0.99998	276.39	379.5	0.45598	0.99999	192.06	297.11	0.62677	0.089787	273.66	365.63	0.41669	0.99997	337.75	360.29	0.092941	0.7849	275.22	313.38	0.18672	0.99999	225.83	210.51	-0.10091	0.99996	269.37	283.34	0.072686	0.99953	250.79	269.64	0.10419	0.99999	434.81	340.31	-0.35262	0.32014	278.2	296.06	0.089439	0.99997	252.2	253.68	0.008387	0.99998
ZNF595_1	ZNF595	227.22	242.18	0.091587	0.96958	198.8	188.83	-0.073876	0.99998	235.11	258.55	0.1366	0.99999	163.37	128.96	-0.33892	0.64194	232.78	183.26	-0.34342	0.99997	175.83	225.69	0.35836	0.29531	234.11	196.3	-0.25289	0.99999	192.1	201.92	0.071548	0.99996	229.13	273.45	0.25406	0.99953	213.33	220.35	0.046552	0.99999	296.23	177.16	-0.73842	0.09046	236.64	154.12	-0.61538	0.99997	214.53	151.82	-0.49602	0.99998
ZNF595_2	ZNF595	215.03	244.9	0.18685	0.92603	188.13	247.97	0.39654	0.99998	222.49	286.6	0.36385	0.99999	154.61	232.63	0.58633	0.18052	220.29	352.36	0.67517	0.99997	279.14	279.32	0.00095999	0.99863	221.54	242.96	0.13255	0.99999	181.79	238.43	0.38943	0.99996	216.84	259.95	0.26054	0.99953	201.88	232.92	0.20539	0.99999	328.37	281.25	-0.2227	0.62045	223.94	244.68	0.12722	0.99997	203.02	260.41	0.35759	0.99998
ZNF595_3	ZNF595	692.74	634.92	-0.12555	0.91778	606.1	465.84	-0.379	0.99998	716.78	606.5	-0.24066	0.99999	498.09	680.19	0.44877	0.063124	709.7	618.84	-0.19736	0.99997	923.84	758.02	-0.28506	0.10056	713.74	659.34	-0.11421	0.99999	585.67	648.71	0.14726	0.99996	698.57	626.05	-0.1579	0.99953	650.38	536.39	-0.27754	0.99999	694.89	930.84	0.42122	0.019725	721.47	809.8	0.16641	0.99997	654.06	701.46	0.10081	0.99998
ZNF595_4	ZNF595	443.35	485.26	0.13002	0.92793	387.9	352.75	-0.13667	0.99998	458.74	458.38	-0.0011271	0.99999	318.78	424.81	0.41313	0.21171	454.21	522.34	0.20121	0.99997	812.58	700.33	-0.21418	0.26871	456.79	609.16	0.4145	0.99999	374.83	506.94	0.43459	0.99996	447.09	608.96	0.44493	0.75241	416.24	574.08	0.46287	0.99999	525.18	818.74	0.6396	0.00021861	461.74	712.27	0.62425	0.99997	418.6	657.26	0.64966	0.99998
ZNF595_5	ZNF595	115.27	164.17	0.50647	0.74792	100.86	131.76	0.38235	0.99998	119.27	163.02	0.44756	0.99999	82.882	142.87	0.77829	0.15439	118.09	126.6	0.099524	0.99997	253.31	215.57	-0.23179	0.55076	118.77	187.5	0.65436	0.99999	97.455	169.7	0.79389	0.99996	116.24	170	0.54454	0.96546	108.22	187.49	0.78723	0.99999	186.78	255.23	0.44842	0.25905	120.05	222.04	0.88168	0.99997	108.83	195.06	0.83599	0.99998
ZNF596_1	ZNF596	158.5	199.55	0.33039	0.85378	138.68	190.9	0.45829	0.99998	164	258.55	0.65356	0.99999	113.96	91.03	-0.321	0.72542	162.38	205.39	0.33717	0.99997	303.97	303.61	-0.0016983	0.99725	163.3	264.09	0.69011	0.99999	134	207.29	0.62561	0.99996	159.83	216.78	0.43729	0.97738	148.81	255.15	0.77386	0.99999	296.23	306.28	0.047949	0.93208	165.07	266.45	0.68746	0.99997	149.65	208.52	0.47589	0.99998
ZNF596_2	ZNF596	267.12	299.32	0.16362	0.9288	233.71	215.8	-0.11451	0.99998	276.39	325.16	0.23367	0.99999	192.06	168.15	-0.19075	0.78778	273.66	267.37	-0.033455	0.99997	397.35	426.07	0.10044	0.74257	275.22	370.6	0.42796	0.99999	225.83	289.99	0.35932	0.99996	269.37	247.36	-0.1225	0.99953	250.79	193.29	-0.37397	0.99999	372.55	400.36	0.1036	0.80713	278.2	348.3	0.32318	0.99997	252.2	394.93	0.64496	0.99998
ZNF596_3	ZNF596	488.79	402.72	-0.27883	0.80485	427.66	444.06	0.054136	0.99998	505.76	592.48	0.22789	0.99999	351.45	381.82	0.11923	0.8018	500.77	553.32	0.14371	0.99997	515.56	657.83	0.35097	0.052063	503.61	572.19	0.18383	0.99999	413.25	491.9	0.25081	0.99996	492.91	507.31	0.041464	0.99953	458.91	464.87	0.018575	0.99999	678.82	519.47	-0.38535	0.14811	509.07	451.92	-0.17144	0.99997	461.5	496.79	0.10608	0.99998
ZNF596_4	ZNF596	106.4	105.21	-0.016068	0.99809	93.097	117.24	0.32948	0.99998	110.1	127.96	0.21511	0.99999	76.507	134.02	0.80074	0.15554	109.01	141.65	0.37485	0.99997	174.83	203.42	0.21733	0.59319	109.63	176.94	0.68563	0.99999	89.958	171.84	0.92619	0.99996	107.3	150.21	0.48156	0.98623	99.899	142.07	0.50382	0.99999	146.61	176.16	0.26326	0.64631	110.82	153.25	0.46414	0.99997	100.46	129.72	0.36556	0.99998
ZNF596_5	ZNF596	425.62	390.02	-0.1257	0.93851	372.39	419.16	0.17025	0.99998	440.39	523.24	0.24817	0.99999	306.03	216.2	-0.49937	0.29771	436.04	370.95	-0.23267	0.99997	467.88	528.29	0.17484	0.46583	438.52	459.51	0.067307	0.99999	359.83	342.61	-0.070546	0.99996	429.2	549.59	0.35596	0.92232	399.59	380.79	-0.069376	0.99999	599.49	471.43	-0.34606	0.23398	443.27	410.12	-0.11187	0.99997	401.85	408.39	0.023215	0.99998
ZNF597_1	ZNF597	268.23	269.39	0.0061944	0.99863	234.68	233.44	-0.007621	0.99998	277.54	195.45	-0.50373	0.99999	192.86	159.3	-0.27423	0.68487	274.8	295.7	0.10538	0.99997	257.28	365.35	0.50426	0.034184	276.36	317.78	0.20083	0.99999	226.77	266.36	0.23119	0.99996	270.49	269.85	-0.0034012	0.99953	251.83	302.5	0.26356	0.99999	223.93	259.23	0.21033	0.6604	279.35	225.52	-0.30758	0.99997	253.25	211.4	-0.25947	0.99998
ZNF597_2	ZNF597	620.69	671.2	0.11269	0.9264	543.07	656.75	0.27375	0.99998	642.24	721.32	0.16728	0.99999	446.29	531.01	0.25024	0.44698	635.89	824.23	0.37374	0.99997	861.25	997.88	0.21219	0.17514	639.51	867.97	0.44008	0.99999	524.76	750.74	0.51584	0.99996	625.92	753.77	0.26776	0.96124	582.74	778	0.4163	0.99999	826.44	867.78	0.070348	0.80761	646.44	754.94	0.22353	0.99997	586.03	795.63	0.44047	0.99998
ZNF597_3	ZNF597	479.93	597.73	0.31608	0.66402	419.91	533.28	0.3441	0.99998	496.59	655.58	0.40003	0.99999	345.08	376.76	0.12638	0.79011	491.68	756.06	0.61975	0.99997	793.7	745.88	-0.089549	0.68931	494.48	648.77	0.39112	0.99999	405.75	615.42	0.59976	0.99996	483.97	678.22	0.48598	0.60229	450.58	665.89	0.56246	0.99999	751.12	799.72	0.090332	0.75594	499.83	695.73	0.47627	0.99997	453.13	654.38	0.52923	0.99998
ZNF597_4	ZNF597	547.54	842.62	0.62101	0.049743	479.06	698.25	0.54258	0.99998	566.55	900.11	0.66697	0.99999	393.69	867.31	1.1375	4.0132e-12	560.95	964.99	0.78158	0.99997	931.78	991.8	0.089966	0.63379	564.14	862.68	0.6119	0.99999	462.91	771.15	0.73503	0.99996	552.15	735.78	0.41357	0.7318	514.06	792.5	0.62349	0.99999	1031.3	938.85	-0.13535	0.57498	570.25	816.76	0.51756	0.99997	516.97	792.75	0.61583	0.99998
ZNF597_5	ZNF597	693.84	812.69	0.22779	0.75226	607.07	648.45	0.094971	0.99998	717.93	838.76	0.22413	0.99999	498.89	402.05	-0.31065	0.40053	710.84	687.89	-0.047274	0.99997	867.21	862.26	-0.0082534	0.97512	714.88	750.01	0.06911	0.99999	586.6	684.15	0.22158	0.99996	699.69	678.22	-0.044902	0.99953	651.42	783.8	0.26652	0.99999	961	873.79	-0.1371	0.58589	722.62	760.17	0.07297	0.99997	655.1	744.7	0.18468	0.99998
ZNF598_1	ZNF598	651.73	566.89	-0.20087	0.84985	570.22	459.62	-0.31047	0.99998	674.35	510.97	-0.39958	0.99999	468.6	379.29	-0.30434	0.43017	667.69	499.32	-0.41849	0.99997	613.9	696.29	0.18139	0.36654	671.48	605.64	-0.14866	0.99999	550.99	376.98	-0.54634	0.99996	657.22	542.39	-0.27656	0.97738	611.88	456.17	-0.42287	0.99999	585.44	618.56	0.079271	0.81845	678.76	538.12	-0.33441	0.99997	615.33	489.1	-0.33063	0.99998
ZNF598_2	ZNF598	487.69	502.49	0.043057	0.98149	426.69	541.58	0.34326	0.99998	504.62	615.27	0.28551	0.99999	350.66	482.96	0.46074	0.11978	499.63	489.58	-0.029259	0.99997	687.41	584.96	-0.23247	0.2732	502.47	508.81	0.018044	0.99999	412.31	400.61	-0.041423	0.99996	491.79	521.7	0.085012	0.99953	457.87	486.13	0.086229	0.99999	704.93	692.63	-0.025371	0.94805	507.91	602.56	0.24607	0.99997	460.45	603.45	0.38944	0.99998
ZNF598_3	ZNF598	520.94	524.26	0.0091528	0.9976	455.79	569.59	0.32094	0.99998	539.02	534.63	-0.01177	0.99999	374.56	413.43	0.14206	0.74666	533.7	574.57	0.10627	0.99997	771.85	701.35	-0.13801	0.51713	536.73	610.04	0.18439	0.99999	440.42	614.34	0.47923	0.99996	525.32	548.69	0.062663	0.99953	489.09	609.84	0.31775	0.99999	612.55	777.7	0.3439	0.10626	542.55	676.57	0.31798	0.99997	491.85	584.23	0.24786	0.99998
ZNF598_4	ZNF598	771.43	769.16	-0.0042559	0.99863	674.95	557.14	-0.27629	0.99998	798.21	716.06	-0.15648	0.99999	554.67	624.56	0.17092	0.601	790.32	803.87	0.024481	0.99997	724.17	729.68	0.010931	0.96914	794.82	634.69	-0.32412	0.99999	652.2	537.01	-0.27988	0.99996	777.93	706.1	-0.13958	0.99953	724.27	704.55	-0.039756	0.99999	820.41	729.66	-0.16891	0.52728	803.43	634.78	-0.33944	0.99997	728.36	660.14	-0.14166	0.99998
ZNF598_5	ZNF598	304.8	308.39	0.01681	0.99627	266.68	291.54	0.12811	0.99998	315.38	293.61	-0.10287	0.99999	219.16	217.46	-0.011182	0.98821	312.27	281.53	-0.149	0.99997	382.45	340.05	-0.16906	0.59204	314.04	295.78	-0.086174	0.99999	257.69	286.76	0.15365	0.99996	307.37	301.33	-0.028546	0.99953	286.17	316.03	0.14274	0.99999	336.4	385.35	0.19545	0.60932	317.45	335.24	0.078435	0.99997	287.78	280.59	-0.03642	0.99998
ZNF599_1	ZNF599	507.64	429.02	-0.24223	0.83675	444.15	408.78	-0.11944	0.99998	525.26	461.01	-0.18784	0.99999	365	284.47	-0.35852	0.41772	520.07	431.15	-0.26995	0.99997	548.34	459.47	-0.2546	0.28989	523.03	399.65	-0.38729	0.99999	429.18	307.17	-0.4812	0.99996	511.91	509.11	-0.0078993	0.99953	476.6	436.84	-0.12539	0.99999	528.2	552.5	0.064777	0.86683	528.69	480.65	-0.13716	0.99997	479.29	418	-0.19698	0.99998
ZNF599_2	ZNF599	289.29	273.92	-0.078461	0.97296	253.11	195.05	-0.3742	0.99998	299.33	253.29	-0.24005	0.99999	208	123.9	-0.74273	0.22232	296.37	230.18	-0.36324	0.99997	325.83	288.43	-0.1753	0.61181	298.06	250.88	-0.24767	0.99999	244.57	263.14	0.10512	0.99996	291.72	217.68	-0.42074	0.983	271.6	219.39	-0.30674	0.99999	290.21	328.3	0.17734	0.68119	301.29	285.61	-0.076843	0.99997	273.13	198.91	-0.45554	0.99998
ZNF599_3	ZNF599	314.78	268.48	-0.22874	0.89522	275.41	346.53	0.33031	0.99998	325.71	355.84	0.12727	0.99999	226.33	198.5	-0.18845	0.76908	322.49	368.29	0.19104	0.99997	344.7	386.6	0.16505	0.57423	324.32	336.27	0.052038	0.99999	266.13	272.8	0.035608	0.99996	317.43	229.37	-0.46702	0.96667	295.53	235.82	-0.32442	0.99999	407.7	347.31	-0.23064	0.55695	327.84	302.15	-0.11733	0.99997	297.2	309.41	0.057894	0.99998
ZNF599_4	ZNF599	254.93	233.1	-0.12858	0.95455	223.05	250.04	0.16413	0.99998	263.78	248.03	-0.088427	0.99999	183.3	113.79	-0.68307	0.29786	261.17	197.43	-0.40191	0.99997	332.78	320.82	-0.052652	0.89348	262.66	279.05	0.087041	0.99999	215.53	223.4	0.051518	0.99996	257.07	232.07	-0.14703	0.99953	239.34	222.29	-0.10618	0.99999	284.18	335.3	0.23788	0.54994	265.5	291.7	0.13529	0.99997	240.69	257.52	0.097124	0.99998
ZNF599_5	ZNF599	431.16	435.37	0.013994	0.99637	377.24	468.96	0.31323	0.99998	446.13	546.03	0.29093	0.99999	310.01	343.89	0.14917	0.75845	441.72	528.53	0.25833	0.99997	650.66	643.66	-0.015579	0.9584	444.23	559.86	0.3331	0.99999	364.52	519.83	0.51086	0.99996	434.79	520.81	0.25988	0.98639	404.8	545.09	0.42837	0.99999	625.6	655.59	0.067449	0.84512	449.04	570.34	0.34429	0.99997	407.08	542.91	0.41451	0.99998
ZNF600_1	ZNF600	379.07	431.74	0.18726	0.88949	331.66	418.12	0.33331	0.99998	392.22	524.99	0.41969	0.99999	272.55	318.6	0.22446	0.62796	388.35	542.7	0.48174	0.99997	506.62	546.5	0.10912	0.67355	390.56	475.36	0.28282	0.99999	320.48	460.76	0.52242	0.99996	382.26	516.31	0.43271	0.84011	355.89	490.96	0.46308	0.99999	601.5	510.46	-0.23634	0.44009	394.79	444.08	0.16935	0.99997	357.9	371.87	0.055102	0.99998
ZNF600_2	ZNF600	346.92	321.99	-0.10726	0.95529	303.54	216.84	-0.48334	0.99998	358.97	277.83	-0.36845	0.99999	249.44	269.3	0.11006	0.85265	355.42	209.82	-0.75756	0.99997	247.35	313.73	0.34176	0.22832	357.44	272.89	-0.38813	0.99999	293.3	222.32	-0.39816	0.99996	349.84	322.92	-0.11521	0.99953	325.71	277.38	-0.23099	0.99999	318.32	249.23	-0.35179	0.41512	361.31	216.82	-0.73412	0.99997	327.55	204.67	-0.67576	0.99998
ZNF600_3	ZNF600	282.64	341.95	0.27395	0.83359	247.29	298.8	0.272	0.99998	292.45	388.27	0.40766	0.99999	203.22	341.36	0.74539	0.021198	289.56	424.07	0.54886	0.99997	399.34	440.24	0.14035	0.6167	291.21	382.93	0.39385	0.99999	238.95	300.73	0.3305	0.99996	285.02	289.64	0.023114	0.99953	265.36	283.17	0.093419	0.99999	444.85	402.36	-0.14448	0.71661	294.36	350.04	0.24917	0.99997	266.85	352.65	0.40089	0.99998
ZNF600_4	ZNF600	339.16	489.79	0.52888	0.34928	296.75	277.02	-0.098918	0.99998	350.94	354.09	0.012847	0.99999	243.86	250.33	0.037607	0.95618	347.47	335.53	-0.05028	0.99997	515.56	520.19	0.012874	0.96927	349.45	452.47	0.37181	0.99999	286.74	289.99	0.016175	0.99996	342.02	319.32	-0.098783	0.99953	318.43	398.18	0.32156	0.99999	405.69	519.47	0.35589	0.19071	353.23	451.92	0.35456	0.99997	320.23	373.79	0.22251	0.99998
ZNF600_5	ZNF600	359.11	434.46	0.2741	0.7982	314.2	363.13	0.20817	0.99998	371.58	464.52	0.32128	0.99999	258.21	293.32	0.18325	0.71988	367.91	499.32	0.43958	0.99997	553.31	528.29	-0.066639	0.81687	370	459.51	0.31181	0.99999	303.61	474.72	0.64315	0.99996	362.14	441.65	0.28564	0.98541	337.16	376.92	0.16039	0.99999	532.21	557.5	0.066854	0.8609	374.01	485.01	0.37405	0.99997	339.06	518.89	0.61241	0.99998
ZNF605_1	ZNF605	527.59	616.78	0.22494	0.80486	461.61	459.62	-0.0062129	0.99998	545.9	607.38	0.15369	0.99999	379.35	366.65	-0.048987	0.92838	540.51	586.08	0.11657	0.99997	584.1	724.62	0.31053	0.075857	543.58	630.29	0.21315	0.99999	446.04	494.05	0.14716	0.99996	532.03	520.81	-0.030709	0.99953	495.33	466.8	-0.085404	0.99999	695.89	588.53	-0.24137	0.38604	549.47	512	-0.1017	0.99997	498.13	504.48	0.018235	0.99998
ZNF605_2	ZNF605	243.84	295.69	0.2771	0.84987	213.35	275.98	0.36982	0.99998	252.31	371.61	0.55679	0.99999	175.33	155.51	-0.17201	0.81937	249.81	399.28	0.67438	0.99997	388.41	401.78	0.048712	0.88876	251.24	349.48	0.47454	0.99999	206.15	272.8	0.40243	0.99996	245.9	306.73	0.31774	0.98977	228.93	316.03	0.46341	0.99999	425.77	391.35	-0.12131	0.77229	253.96	340.46	0.42148	0.99997	230.23	280.59	0.28426	0.99998
ZNF605_3	ZNF605	191.75	199.55	0.057201	0.98507	167.77	174.3	0.054797	0.99998	198.41	194.57	-0.02801	0.99999	137.87	225.05	0.70287	0.098091	196.45	210.7	0.1006	0.99997	218.54	196.34	-0.15384	0.72999	197.56	170.78	-0.20906	0.99999	162.11	214.8	0.40386	0.99996	193.36	269.85	0.47872	0.9419	180.03	245.48	0.44529	0.99999	222.93	220.2	-0.017685	0.98127	199.7	191.57	-0.059714	0.99997	181.04	260.41	0.52202	0.99998
ZNF605_4	ZNF605	397.91	439.91	0.14442	0.92316	348.14	388.03	0.15606	0.99998	411.72	375.12	-0.13397	0.99999	286.1	287	0.0044831	0.99502	407.65	540.04	0.40487	0.99997	663.57	640.62	-0.0507	0.85097	409.97	557.22	0.44181	0.99999	336.41	357.65	0.088087	0.99996	401.26	450.64	0.16706	0.99953	373.58	383.69	0.03841	0.99999	429.79	668.6	0.63633	0.0012384	414.41	581.66	0.48811	0.99997	375.69	479.49	0.35114	0.99998
ZNF605_5	ZNF605	491.01	563.26	0.19767	0.85378	429.6	489.71	0.1885	0.99998	508.06	527.62	0.054411	0.99999	353.05	381.82	0.11273	0.81458	503.04	695.86	0.46734	0.99997	785.76	826.84	0.073433	0.73747	505.9	719.2	0.5067	0.99999	415.12	444.65	0.098897	0.99996	495.15	467.74	-0.081994	0.99953	460.99	692.95	0.58698	0.99999	604.51	791.72	0.38864	0.057012	511.38	688.76	0.42889	0.99997	463.59	561.17	0.27504	0.99998
ZNF606_1	ZNF606	441.13	660.31	0.58085	0.14461	385.96	493.86	0.35481	0.99998	456.45	620.53	0.44221	0.99999	317.18	525.95	0.7278	0.0035076	451.94	578.11	0.35453	0.99997	677.48	709.44	0.066412	0.78468	454.51	617.08	0.44032	0.99999	372.95	482.24	0.36988	0.99996	444.85	680.01	0.61113	0.31953	414.16	625.3	0.59318	0.99999	710.96	682.62	-0.058602	0.86612	459.43	593.85	0.36954	0.99997	416.5	505.44	0.2786	0.99998
ZNF606_2	ZNF606	430.05	444.44	0.047378	0.98082	376.27	374.54	-0.0066117	0.99998	444.98	499.58	0.16661	0.99999	309.21	304.7	-0.021164	0.97316	440.58	464.79	0.076997	0.99997	517.55	585.97	0.17882	0.42434	443.09	509.69	0.2016	0.99999	363.58	437.13	0.26511	0.99996	433.67	426.36	-0.024482	0.99953	403.76	295.74	-0.44787	0.99999	572.38	521.47	-0.13414	0.69854	447.89	453.66	0.018435	0.99997	406.04	414.15	0.028477	0.99998
ZNF606_3	ZNF606	431.16	390.02	-0.14432	0.92861	377.24	295.69	-0.35033	0.99998	446.13	321.66	-0.47068	0.99999	310.01	371.7	0.26107	0.51995	441.72	337.3	-0.38806	0.99997	421.19	519.18	0.30111	0.16206	444.23	451.59	0.023649	0.99999	364.52	326.5	-0.15844	0.99996	434.79	495.62	0.18851	0.99953	404.8	384.65	-0.073459	0.99999	368.53	424.38	0.20306	0.57016	449.04	369.2	-0.28176	0.99997	407.08	369.95	-0.13764	0.99998
ZNF606_4	ZNF606	216.13	245.8	0.18478	0.92656	189.1	277.02	0.54838	0.99998	223.64	265.56	0.24689	0.99999	155.4	187.12	0.26635	0.66512	221.43	335.53	0.59742	0.99997	425.16	420	-0.017593	0.96219	222.69	365.32	0.71163	0.99999	182.73	248.1	0.43915	0.99996	217.95	286.04	0.39061	0.97487	202.92	336.33	0.72616	0.99999	304.27	428.39	0.49221	0.079817	225.1	372.68	0.72486	0.99997	204.07	288.27	0.49635	0.99998
ZNF606_5	ZNF606	580.79	532.42	-0.12522	0.92688	508.15	540.54	0.088975	0.99998	600.95	681	0.18013	0.99999	417.6	391.93	-0.091283	0.85282	595.01	597.59	0.0062166	0.99997	627.81	651.76	0.053917	0.83759	598.4	566.91	-0.077859	0.99999	491.02	585.34	0.25302	0.99996	585.68	561.28	-0.061283	0.99953	545.28	566.35	0.054592	0.99999	780.25	632.57	-0.30227	0.2278	604.88	550.31	-0.13616	0.99997	548.36	555.41	0.018385	0.99998
ZNF607_1	ZNF607	363.55	271.2	-0.42144	0.71956	318.08	291.54	-0.12529	0.99998	376.17	333.93	-0.17136	0.99999	261.4	208.61	-0.32405	0.55527	372.45	334.65	-0.15397	0.99997	380.46	416.96	0.13183	0.65309	374.57	362.68	-0.046412	0.99999	307.36	242.73	-0.33932	0.99996	366.61	301.33	-0.28205	0.99725	341.32	391.42	0.19704	0.99999	382.59	383.35	0.0028373	0.99624	378.63	333.5	-0.18259	0.99997	343.25	330.55	-0.054211	0.99998
ZNF607_2	ZNF607	145.2	182.31	0.32638	0.86629	127.04	157.7	0.30974	0.99998	150.24	123.58	-0.27976	0.99999	104.4	77.122	-0.43206	0.64491	148.75	139.88	-0.088125	0.99997	255.3	250.99	-0.024466	0.95894	149.6	218.31	0.54227	0.99999	122.76	124.59	0.02119	0.99996	146.42	184.4	0.33067	0.99953	136.32	180.73	0.40424	0.99999	141.59	257.23	0.85681	0.0096203	151.22	223.78	0.56237	0.99997	137.09	159.51	0.21706	0.99998
ZNF607_3	ZNF607	289.29	304.76	0.074921	0.97289	253.11	259.38	0.03517	0.99998	299.33	351.46	0.2309	0.99999	208	208.61	0.0041864	0.99614	296.37	331.11	0.15939	0.99997	370.53	320.82	-0.20723	0.50836	298.06	279.05	-0.094725	0.99999	244.57	271.73	0.1513	0.99996	291.72	341.81	0.22786	0.99953	271.6	258.05	-0.073575	0.99999	402.68	373.34	-0.10885	0.80384	301.29	324.79	0.10803	0.99997	273.13	341.12	0.31964	0.99998
ZNF607_4	ZNF607	421.18	476.19	0.17668	0.89157	368.51	394.26	0.097174	0.99998	435.8	489.06	0.16597	0.99999	302.84	385.61	0.34758	0.34511	431.5	560.4	0.37634	0.99997	667.55	618.36	-0.11025	0.64629	433.95	537.86	0.30905	0.99999	356.08	462.9	0.37756	0.99996	424.73	430.86	0.020609	0.99953	395.43	576.01	0.54153	0.99999	560.33	672.61	0.26306	0.29252	438.65	585.14	0.41489	0.99997	397.67	522.73	0.39366	0.99998
ZNF607_5	ZNF607	361.33	369.16	0.030834	0.98948	316.14	297.77	-0.086112	0.99998	373.87	441.73	0.24002	0.99999	259.8	254.12	-0.031763	0.96312	370.18	324.03	-0.19157	0.99997	380.46	561.68	0.56079	0.0017845	372.29	488.56	0.39121	0.99999	305.48	243.8	-0.32419	0.99996	364.37	327.41	-0.15386	0.99953	339.24	423.31	0.31857	0.99999	506.11	383.35	-0.39988	0.20921	376.32	333.5	-0.17379	0.99997	341.16	347.85	0.027952	0.99998
ZNF608_1	ZNF608	328.08	245.8	-0.41508	0.74898	287.05	250.04	-0.19839	0.99998	339.47	282.22	-0.26562	0.99999	235.9	288.26	0.28812	0.53381	336.11	378.03	0.16907	0.99997	376.49	454.41	0.27073	0.25685	338.03	395.25	0.22502	0.99999	277.37	258.84	-0.09939	0.99996	330.84	327.41	-0.014982	0.99953	308.02	330.53	0.10144	0.99999	323.35	379.34	0.22977	0.53561	341.69	330.01	-0.050001	0.99997	309.76	293.08	-0.079608	0.99998
ZNF608_2	ZNF608	458.87	477.09	0.056074	0.97538	401.48	428.49	0.093714	0.99998	474.8	514.48	0.11556	0.99999	329.93	369.18	0.16166	0.72349	470.11	544.47	0.21144	0.99997	526.49	549.54	0.06171	0.82903	472.78	478	0.015802	0.99999	387.95	473.64	0.28728	0.99996	462.73	495.62	0.098846	0.99953	430.81	408.81	-0.075437	0.99999	589.45	530.48	-0.15181	0.64804	477.9	461.5	-0.050282	0.99997	433.25	514.09	0.2463	0.99998
ZNF608_3	ZNF608	576.36	613.15	0.089123	0.94709	504.28	561.29	0.15426	0.99998	596.36	710.8	0.25286	0.99999	414.41	451.36	0.12292	0.77414	590.47	515.25	-0.19623	0.99997	765.89	769.15	0.0061259	0.9829	593.83	669.02	0.17173	0.99999	487.27	426.39	-0.19215	0.99996	581.21	545.09	-0.092399	0.99953	541.12	534.45	-0.017842	0.99999	814.39	771.7	-0.077582	0.79848	600.26	671.35	0.16121	0.99997	544.17	577.51	0.085616	0.99998
ZNF608_4	ZNF608	425.62	446.26	0.068157	0.96908	372.39	397.37	0.093424	0.99998	440.39	393.53	-0.16194	0.99999	306.03	309.75	0.017409	0.97803	436.04	446.2	0.033149	0.99997	435.1	460.48	0.081619	0.78666	438.52	400.53	-0.13041	0.99999	359.83	340.47	-0.079593	0.99996	429.2	428.16	-0.0035058	0.99953	399.59	432.98	0.11547	0.99999	450.88	438.4	-0.040402	0.93169	443.27	381.39	-0.2164	0.99997	401.85	394.93	-0.02499	0.99998
ZNF608_5	ZNF608	535.35	605.89	0.17827	0.8673	468.39	393.22	-0.25181	0.99998	553.93	457.51	-0.27537	0.99999	384.92	525.95	0.44935	0.11216	548.46	571.03	0.058079	0.99997	611.92	616.33	0.01036	0.97353	551.58	536.1	-0.040992	0.99999	452.6	625.08	0.46492	0.99996	539.86	596.36	0.14336	0.99953	502.62	452.31	-0.15184	0.99999	524.18	616.56	0.23376	0.39109	557.55	536.38	-0.055742	0.99997	505.45	526.58	0.058954	0.99998
ZNF609_1	ZNF609	440.03	508.84	0.20918	0.85196	385	335.12	-0.19962	0.99998	455.3	428.58	-0.087048	0.99999	316.39	348.95	0.1409	0.77215	450.8	523.22	0.21448	0.99997	655.63	568.77	-0.2047	0.35536	453.37	494.72	0.12568	0.99999	372.02	389.87	0.067456	0.99996	443.73	480.33	0.11408	0.99953	413.12	591.48	0.5167	0.99999	491.04	660.6	0.42717	0.055513	458.28	574.7	0.32594	0.99997	415.46	459.31	0.14446	0.99998
ZNF609_2	ZNF609	321.43	313.83	-0.034411	0.98877	281.23	225.14	-0.31966	0.99998	332.59	260.31	-0.35233	0.99999	231.11	332.51	0.5229	0.14829	329.3	218.67	-0.58843	0.99997	264.24	286.41	0.11582	0.75713	331.17	249.12	-0.40931	0.99999	271.75	219.1	-0.30941	0.99996	324.14	279.74	-0.2118	0.99953	301.78	245.48	-0.29678	0.99999	298.24	266.24	-0.16317	0.74315	334.76	231.62	-0.52947	0.99997	303.48	223.89	-0.43712	0.99998
ZNF609_3	ZNF609	529.8	402.72	-0.39483	0.6508	463.55	396.33	-0.22548	0.99998	548.2	410.18	-0.41756	0.99999	380.94	313.55	-0.28007	0.52741	542.78	471.87	-0.20157	0.99997	538.41	442.26	-0.28321	0.2387	545.87	384.69	-0.50376	0.99999	447.92	347.98	-0.36329	0.99996	534.27	423.66	-0.33395	0.97101	497.41	504.49	0.020355	0.99999	469.96	542.49	0.20667	0.49852	551.78	471.95	-0.22503	0.99997	500.22	456.43	-0.13189	0.99998
ZNF609_4	ZNF609	161.82	111.56	-0.53256	0.80006	141.59	117.24	-0.27012	0.99998	167.44	120.95	-0.46595	0.99999	116.35	116.32	-0.00046827	0.99969	165.79	179.72	0.11575	0.99997	184.77	173.06	-0.093916	0.85596	166.73	150.53	-0.14653	0.99999	136.81	142.85	0.061819	0.99996	163.19	148.42	-0.136	0.99953	151.93	200.06	0.39475	0.99999	138.58	186.17	0.42328	0.38998	168.54	161.96	-0.057071	0.99997	152.79	172.96	0.17785	0.99998
ZNF609_5	ZNF609	361.33	382.76	0.08291	0.9643	316.14	294.65	-0.10122	0.99998	373.87	361.97	-0.046544	0.99999	259.8	274.35	0.07832	0.89848	370.18	312.52	-0.24358	0.99997	551.32	517.15	-0.092127	0.73968	372.29	449.83	0.2723	0.99999	305.48	282.47	-0.11262	0.99996	364.37	469.53	0.36492	0.94164	339.24	403.98	0.25131	0.99999	414.73	555.5	0.42076	0.090874	376.32	483.27	0.36002	0.99997	341.16	447.78	0.39137	0.99998
ZNF610_1	ZNF610	395.69	421.77	0.091843	0.95641	346.2	342.38	-0.015983	0.99998	409.43	399.66	-0.034745	0.99999	284.51	276.88	-0.039064	0.95172	405.38	489.58	0.27165	0.99997	399.34	543.47	0.44364	0.02139	407.69	472.72	0.21303	0.99999	334.53	401.68	0.2632	0.99996	399.02	409.27	0.036483	0.99953	371.5	374.02	0.00974	0.99999	457.9	402.36	-0.18611	0.62096	412.1	350.04	-0.23486	0.99997	373.6	389.17	0.058759	0.99998
ZNF610_2	ZNF610	506.53	580.49	0.19628	0.85138	443.18	505.27	0.18876	0.99998	524.11	486.43	-0.10743	0.99999	364.2	354	-0.040863	0.94199	518.93	592.28	0.19037	0.99997	703.31	567.76	-0.30839	0.12913	521.89	493.84	-0.079523	0.99999	428.24	429.61	0.004598	0.99996	510.79	593.66	0.21651	0.99298	475.56	491.93	0.048727	0.99999	557.32	708.64	0.346	0.12495	527.54	616.49	0.22441	0.99997	478.25	545.8	0.19024	0.99998
ZNF610_3	ZNF610	181.77	168.71	-0.10702	0.97089	159.04	141.1	-0.17152	0.99998	188.08	213.85	0.18433	0.99999	130.7	144.13	0.14011	0.86348	186.23	261.17	0.48571	0.99997	284.1	312.72	0.13799	0.68925	187.28	272.01	0.53604	0.99999	153.68	183.66	0.25558	0.99996	183.3	222.17	0.27608	0.99953	170.66	198.13	0.21412	0.99999	245.02	286.26	0.22358	0.61476	189.31	249.03	0.39375	0.99997	171.62	228.7	0.41209	0.99998
ZNF610_4	ZNF610	631.78	757.36	0.2612	0.70415	552.76	652.6	0.23913	0.99998	653.71	739.72	0.17808	0.99999	454.26	514.57	0.17949	0.6217	647.25	758.71	0.22891	0.99997	828.47	1116.3	0.42973	0.00060503	650.93	970.96	0.57618	0.99999	534.13	651.93	0.28705	0.99996	637.1	768.17	0.26952	0.95828	593.15	667.83	0.17081	0.99999	847.53	834.76	-0.021878	0.95142	657.98	726.21	0.14213	0.99997	596.5	799.48	0.42192	0.99998
ZNF610_5	ZNF610	637.32	596.82	-0.094559	0.94415	557.61	513.57	-0.11848	0.99998	659.44	575.83	-0.19529	0.99999	458.24	562.61	0.29545	0.33041	652.93	568.37	-0.19975	0.99997	590.06	598.12	0.019528	0.9498	656.64	520.25	-0.33532	0.99999	538.81	411.35	-0.38859	0.99996	642.68	691.71	0.10589	0.99953	598.35	596.31	-0.0049266	0.99999	659.74	594.54	-0.1499	0.63077	663.75	517.23	-0.35924	0.99997	601.73	514.09	-0.2267	0.99998
ZNF611_1	ZNF611	367.98	378.23	0.03952	0.98559	321.96	361.05	0.16485	0.99998	380.76	432.97	0.18493	0.99999	264.59	201.02	-0.39465	0.46133	376.99	412.56	0.12972	0.99997	503.64	400.77	-0.32889	0.18324	379.14	348.6	-0.12084	0.99999	311.11	295.36	-0.074702	0.99996	371.08	355.3	-0.062528	0.99953	345.48	384.65	0.15452	0.99999	496.06	507.46	0.032701	0.94152	383.24	441.47	0.20356	0.99997	347.43	355.54	0.033163	0.99998
ZNF611_2	ZNF611	290.39	308.39	0.086441	0.96699	254.08	275.98	0.11884	0.99998	300.48	292.73	-0.037533	0.99999	208.8	227.57	0.12365	0.84687	297.51	337.3	0.18056	0.99997	392.38	383.56	-0.032705	0.93052	299.2	333.63	0.15665	0.99999	245.51	352.28	0.51916	0.99996	292.84	331.91	0.18011	0.99953	272.64	303.47	0.15402	0.99999	335.4	395.36	0.23665	0.50944	302.44	343.95	0.18496	0.99997	274.18	319.02	0.21779	0.99998
ZNF611_3	ZNF611	389.04	495.23	0.3474	0.66338	340.39	424.34	0.31722	0.99998	402.55	535.51	0.41087	0.99999	279.73	350.21	0.32317	0.41789	398.57	574.57	0.52655	0.99997	612.91	571.8	-0.099985	0.69689	400.84	497.36	0.3106	0.99999	328.91	411.35	0.3218	0.99996	392.32	524.4	0.41773	0.85651	365.25	477.43	0.38547	0.99999	613.55	617.56	0.0093742	0.98176	405.18	537.25	0.40618	0.99997	367.32	510.24	0.47306	0.99998
ZNF611_4	ZNF611	453.33	439.91	-0.043258	0.98301	396.63	340.3	-0.22038	0.99998	469.06	508.34	0.11577	0.99999	325.95	323.66	-0.010136	0.98721	464.43	438.23	-0.083581	0.99997	537.41	528.29	-0.024667	0.93879	467.07	459.51	-0.023487	0.99999	383.26	515.53	0.42677	0.99996	457.14	500.12	0.12934	0.99953	425.61	430.08	0.015026	0.99999	582.42	541.49	-0.10495	0.76786	472.13	471.08	-0.0032164	0.99997	428.01	474.69	0.14899	0.99998
ZNF611_5|ZNF808_5	ZNF611;ZNF808	304.8	301.13	-0.017429	0.99601	266.68	330.97	0.31051	0.99998	315.38	289.23	-0.12449	0.99999	219.16	207.35	-0.079572	0.91092	312.27	315.17	0.01331	0.99997	270.2	305.64	0.17719	0.59446	314.04	265.85	-0.23954	0.99999	257.69	268.51	0.059075	0.99996	307.37	370.59	0.26905	0.99409	286.17	269.64	-0.085502	0.99999	331.38	272.25	-0.28263	0.51396	317.45	236.84	-0.42103	0.99997	287.78	279.62	-0.041351	0.99998
ZNF613_1	ZNF613	417.86	406.35	-0.040207	0.98507	365.6	306.07	-0.25566	0.99998	432.36	510.09	0.23801	0.99999	300.45	270.56	-0.15063	0.78785	428.09	474.53	0.14825	0.99997	510.59	500.96	-0.02742	0.93371	430.53	435.74	0.017338	0.99999	353.27	354.43	0.0046912	0.99996	421.38	464.14	0.13912	0.99953	392.31	421.38	0.10287	0.99999	584.43	514.47	-0.18362	0.5725	435.19	447.57	0.040361	0.99997	394.53	406.46	0.042901	0.99998
ZNF613_2	ZNF613	335.84	338.32	0.010588	0.99798	293.84	295.69	0.009042	0.99998	347.5	322.53	-0.10723	0.99999	241.47	199.76	-0.27236	0.6429	344.06	306.32	-0.16712	0.99997	371.52	436.19	0.23094	0.36179	346.02	379.41	0.13252	0.99999	283.93	310.39	0.12812	0.99996	338.67	377.79	0.15726	0.99953	315.31	343.09	0.12149	0.99999	369.54	374.34	0.018574	0.97342	349.77	325.66	-0.10273	0.99997	317.09	350.73	0.14506	0.99998
ZNF613_3	ZNF613	403.45	363.72	-0.14919	0.92861	352.99	301.92	-0.2248	0.99998	417.45	535.51	0.35853	0.99999	290.09	249.07	-0.21914	0.6858	413.33	463.9	0.16616	0.99997	546.35	494.89	-0.14246	0.58535	415.68	430.46	0.050291	0.99999	341.09	352.28	0.046426	0.99996	406.85	386.78	-0.072787	0.99953	378.78	445.54	0.23362	0.99999	613.55	550.5	-0.15618	0.62949	420.18	478.91	0.18832	0.99997	380.92	399.74	0.069383	0.99998
