## Supplemental Table 5 for "Multi-species genome-wide CRISPR screens identify conserved suppressors of cold-induced cell death" (part 57 of 57)

### Sheet: human.sgrna.summary (continued)
sgrna	Gene	37°C Cycle 1 vs Initial.median.control_count	37°C Cycle 1 vs Initial.median.treatment_count	37°C Cycle 1 vs Initial.median.LFC	37°C Cycle 1 vs Initial.median.FDR	37°C Cycle 2 vs Initial.median.control_count	37°C Cycle 2 vs Initial.median.treatment_count	37°C Cycle 2 vs Initial.median.LFC	37°C Cycle 2 vs Initial.median.FDR	37°C Cycle 3 and 17 Days vs Initial.median.control_count	37°C Cycle 3 and 17 Days vs Initial.median.treatment_count	37°C Cycle 3 and 17 Days vs Initial.median.LFC	37°C Cycle 3 and 17 Days vs Initial.median.FDR	Ferrostatin-1 4°C Cycle 1 vs Initial.median.control_count	Ferrostatin-1 4°C Cycle 1 vs Initial.median.treatment_count	Ferrostatin-1 4°C Cycle 1 vs Initial.median.LFC	Ferrostatin-1 4°C Cycle 1 vs Initial.median.FDR	Ferrostatin-1 4°C Cycle 2 vs Initial.median.control_count	Ferrostatin-1 4°C Cycle 2 vs Initial.median.treatment_count	Ferrostatin-1 4°C Cycle 2 vs Initial.median.LFC	Ferrostatin-1 4°C Cycle 2 vs Initial.median.FDR	4°C Cycle 3 vs Ferrostatin-1 4°C Cycle 3 .median.control_count	4°C Cycle 3 vs Ferrostatin-1 4°C Cycle 3 .median.treatment_count	4°C Cycle 3 vs Ferrostatin-1 4°C Cycle 3 .median.LFC	4°C Cycle 3 vs Ferrostatin-1 4°C Cycle 3 .median.FDR	Ferrostatin-1 4°C Cycle 3 vs Initial.median.control_count	Ferrostatin-1 4°C Cycle 3 vs Initial.median.treatment_count	Ferrostatin-1 4°C Cycle 3 vs Initial.median.LFC	Ferrostatin-1 4°C Cycle 3 vs Initial.median.FDR	Ferrostatin-1 4°C 17 Days vs Initial.median.control_count	Ferrostatin-1 4°C 17 Days vs Initial.median.treatment_count	Ferrostatin-1 4°C 17 Days vs Initial.median.LFC	Ferrostatin-1 4°C 17 Days vs Initial.median.FDR	4°C Cycle 1 vs Initial.median.control_count	4°C Cycle 1 vs Initial.median.treatment_count	4°C Cycle 1 vs Initial.median.LFC	4°C Cycle 1 vs Initial.median.FDR	4°C Cycle 2 vs Initial.median.control_count	4°C Cycle 2 vs Initial.median.treatment_count	4°C Cycle 2 vs Initial.median.LFC	4°C Cycle 2 vs Initial.median.FDR	4°C Cycle 3 vs 37°C Cycle 1.median.control_count	4°C Cycle 3 vs 37°C Cycle 1.median.treatment_count	4°C Cycle 3 vs 37°C Cycle 1.median.LFC	4°C Cycle 3 vs 37°C Cycle 1.median.FDR	4°C Cycle 3 vs Initial.median.control_count	4°C Cycle 3 vs Initial.median.treatment_count	4°C Cycle 3 vs Initial.median.LFC	4°C Cycle 3 vs Initial.median.FDR	4°C 17 Days vs Intial.median.control_count	4°C 17 Days vs Intial.median.treatment_count	4°C 17 Days vs Intial.median.LFC	4°C 17 Days vs Intial.median.FDR
ZNF613_4	ZNF613	479.93	603.17	0.32914	0.63997	419.91	494.89	0.23653	0.99998	496.59	477.66	-0.055936	0.99999	345.08	313.55	-0.13782	0.79165	491.68	501.97	0.029828	0.99997	626.82	550.55	-0.18685	0.41744	494.48	478.88	-0.046152	0.99999	405.75	355.5	-0.19023	0.99996	483.97	499.22	0.044661	0.99953	450.58	472.6	0.068675	0.99999	547.28	631.57	0.20632	0.45667	499.83	549.44	0.13626	0.99997	453.13	428.57	-0.080226	0.99998
ZNF613_5	ZNF613	385.72	475.28	0.30054	0.74721	337.48	420.19	0.31542	0.99998	399.11	530.25	0.40902	0.99999	277.34	283.2	0.030094	0.96312	395.16	459.48	0.21704	0.99997	533.44	612.29	0.19853	0.35183	397.41	532.58	0.42144	0.99999	326.1	351.21	0.10669	0.99996	388.96	563.08	0.53256	0.6026	362.13	439.74	0.27943	0.99999	607.53	537.49	-0.17641	0.58099	401.71	467.59	0.21858	0.99997	364.18	493.91	0.43856	0.99998
ZNF614_1	ZNF614	147.41	211.34	0.51672	0.67596	128.98	136.95	0.085894	0.99998	152.53	205.09	0.42473	0.99999	105.99	78.387	-0.43055	0.64301	151.02	181.49	0.26351	0.99997	250.33	262.12	0.066135	0.87803	151.88	228	0.58289	0.99999	124.63	162.18	0.37726	0.99996	148.66	177.2	0.25185	0.99953	138.4	147.87	0.094799	0.99999	234.98	252.23	0.10179	0.85649	153.53	219.43	0.51244	0.99997	139.18	163.35	0.2295	0.99998
ZNF614_2	ZNF614	363.55	458.05	0.33253	0.70829	318.08	440.94	0.46994	0.99998	376.17	528.5	0.48942	0.99999	261.4	298.37	0.1902	0.70461	372.45	491.35	0.39876	0.99997	512.58	486.79	-0.07432	0.80196	374.57	423.42	0.17641	0.99999	307.36	393.09	0.35393	0.99996	366.61	400.27	0.12641	0.99953	341.32	284.14	-0.26368	0.99999	605.52	516.47	-0.22909	0.45448	378.63	449.31	0.24633	0.99997	343.25	376.68	0.1337	0.99998
ZNF614_3	ZNF614	576.36	559.63	-0.042405	0.98082	504.28	533.28	0.08053	0.99998	596.36	688.01	0.20592	0.99999	414.41	461.47	0.15482	0.70099	590.47	553.32	-0.093585	0.99997	849.33	700.33	-0.27793	0.12899	593.83	609.16	0.036713	0.99999	487.27	530.57	0.12256	0.99996	581.21	555.89	-0.064161	0.99953	541.12	521.89	-0.052098	0.99999	788.28	855.77	0.11838	0.65274	600.26	744.49	0.3102	0.99997	544.17	529.46	-0.03947	0.99998
ZNF614_4	ZNF614	301.48	347.39	0.20387	0.89307	263.78	293.62	0.15407	0.99998	311.94	485.55	0.63669	0.99999	216.77	268.03	0.30498	0.52296	308.86	371.83	0.2669	0.99997	439.07	466.55	0.087393	0.76842	310.62	405.81	0.38459	0.99999	254.88	326.5	0.35603	0.99996	304.02	416.46	0.45276	0.87749	283.05	460.04	0.69876	0.99999	556.31	442.4	-0.32988	0.28189	313.98	384.87	0.29284	0.99997	284.64	343.04	0.26837	0.99998
ZNF614_5	ZNF614	197.29	206.8	0.067584	0.98113	172.62	175.34	0.022445	0.99998	204.14	250.66	0.29489	0.99999	141.86	146.66	0.047707	0.95747	202.12	268.25	0.40659	0.99997	287.08	283.37	-0.018712	0.96682	203.27	246.48	0.27682	0.99999	166.8	214.8	0.363	0.99996	198.95	214.98	0.11123	0.99953	185.23	182.66	-0.020025	0.99999	287.19	289.26	0.01031	0.98652	205.47	251.65	0.29116	0.99997	186.27	192.18	0.044801	0.99998
ZNF615_1	ZNF615	360.22	332.88	-0.11357	0.95136	315.17	336.15	0.092698	0.99998	372.73	362.85	-0.038644	0.99999	259.01	264.24	0.028744	0.96601	369.04	378.91	0.037976	0.99997	435.1	431.13	-0.013182	0.97158	371.14	375	0.014887	0.99999	304.55	263.14	-0.21011	0.99996	363.26	369.69	0.025261	0.99953	338.2	392.38	0.21381	0.99999	415.73	438.4	0.076412	0.85845	375.16	381.39	0.023678	0.99997	340.11	420.88	0.30659	0.99998
ZNF615_2	ZNF615	216.13	248.52	0.2006	0.91768	189.1	239.67	0.34025	0.99998	223.64	426.83	0.92945	0.99999	155.4	116.32	-0.41488	0.57557	221.43	227.53	0.039027	0.99997	310.93	463.52	0.57453	0.0042023	222.69	403.17	0.8535	0.99999	182.73	278.17	0.60358	0.99996	217.95	363.39	0.73487	0.47137	202.92	295.74	0.54119	0.99999	489.03	313.28	-0.64082	0.044586	225.1	272.55	0.27483	0.99997	204.07	238.31	0.22277	0.99998
ZNF615_3	ZNF615	656.16	743.76	0.18053	0.84277	574.1	613.17	0.09483	0.99998	678.94	922.02	0.44097	0.99999	471.79	498.13	0.078227	0.85878	672.23	624.15	-0.1069	0.99997	859.27	852.14	-0.012001	0.96343	676.05	741.2	0.13255	0.99999	554.74	843.11	0.60301	0.99996	661.69	792.45	0.25982	0.96283	616.04	880.45	0.51451	0.99999	1056.4	865.78	-0.28677	0.16992	683.38	753.2	0.14016	0.99997	619.52	786.02	0.34293	0.99998
ZNF615_4	ZNF615	231.65	234.01	0.014567	0.99708	202.68	224.1	0.14428	0.99998	239.69	248.03	0.049157	0.99999	166.56	159.3	-0.063897	0.93893	237.32	248.77	0.067695	0.99997	296.03	249.97	-0.24304	0.48883	238.67	217.43	-0.13389	0.99999	195.85	220.17	0.16811	0.99996	233.6	243.76	0.061164	0.99953	217.49	252.25	0.21299	0.99999	284.18	298.27	0.069563	0.89851	241.26	259.48	0.10464	0.99997	218.72	266.17	0.28213	0.99998
ZNF615_5	ZNF615	500.99	506.12	0.014675	0.99551	438.33	404.63	-0.11515	0.99998	518.38	570.57	0.13814	0.99999	360.22	400.78	0.15355	0.72737	513.26	495.78	-0.049891	0.99997	654.63	691.23	0.078356	0.7448	516.18	601.24	0.21968	0.99999	423.55	356.58	-0.2477	0.99996	505.21	605.36	0.26044	0.97798	470.36	491.93	0.064565	0.99999	653.72	659.6	0.012893	0.9756	521.77	573.82	0.13695	0.99997	473.01	567.9	0.26324	0.99998
ZNF616_1	ZNF616	390.15	322.9	-0.27217	0.84389	341.36	283.24	-0.26838	0.99998	403.69	406.67	0.010583	0.99999	280.52	242.75	-0.20788	0.70961	399.7	393.08	-0.024049	0.99997	458.94	368.38	-0.31632	0.22763	401.98	320.43	-0.32621	0.99999	329.85	328.65	-0.005225	0.99996	393.43	381.38	-0.044765	0.99953	366.3	317.97	-0.20353	0.99999	465.94	462.42	-0.010917	0.98176	406.33	402.29	-0.014398	0.99997	368.36	347.85	-0.08244	0.99998
ZNF616_2	ZNF616	450	397.28	-0.17936	0.90246	393.72	293.62	-0.422	0.99998	465.62	369.86	-0.33138	0.99999	323.56	347.68	0.10343	0.84086	461.02	356.78	-0.36888	0.99997	380.46	382.55	0.0078865	0.98472	463.64	332.75	-0.47736	0.99999	380.45	324.35	-0.22947	0.99996	453.79	438.05	-0.050813	0.99953	422.49	317.97	-0.40892	0.99999	423.76	383.35	-0.14425	0.72561	468.67	333.5	-0.48964	0.99997	424.87	312.3	-0.4429	0.99998
ZNF616_3	ZNF616	187.32	156.01	-0.26232	0.91251	163.89	189.86	0.21105	0.99998	193.82	210.35	0.11749	0.99999	134.68	183.32	0.442	0.42138	191.9	254.97	0.4081	0.99997	216.56	204.43	-0.082714	0.86248	192.99	177.82	-0.11752	0.99999	158.36	142.85	-0.14781	0.99996	188.89	215.88	0.19169	0.99953	175.86	226.15	0.36103	0.99999	241	218.2	-0.14279	0.80273	195.09	189.82	-0.039242	0.99997	176.86	192.18	0.11925	0.99998
ZNF616_4	ZNF616	159.61	236.73	0.56581	0.58846	139.65	162.89	0.22066	0.99998	165.15	171.78	0.056509	0.99999	114.76	151.72	0.39972	0.52782	163.52	138.11	-0.242	0.99997	203.64	252	0.30603	0.3559	164.45	219.19	0.41241	0.99999	134.94	166.47	0.30099	0.99996	160.95	244.66	0.60112	0.86173	149.85	221.32	0.55954	0.99999	196.82	205.19	0.059764	0.93042	166.23	178.5	0.10221	0.99997	150.69	186.42	0.30508	0.99998
ZNF616_5	ZNF616	401.23	448.07	0.15891	0.90997	351.05	367.28	0.065007	0.99998	415.16	471.53	0.18326	0.99999	288.49	274.35	-0.072248	0.90673	411.06	344.39	-0.25464	0.99997	517.55	675.03	0.38262	0.028778	413.4	587.15	0.50518	0.99999	339.22	485.46	0.51586	0.99996	404.61	399.37	-0.018753	0.99953	376.7	480.33	0.34979	0.99999	540.25	521.47	-0.050935	0.90241	417.88	453.66	0.11827	0.99997	378.83	422.8	0.15803	0.99998
ZNF618_1	ZNF618	297.05	284.81	-0.060499	0.98038	259.9	225.14	-0.20626	0.99998	307.36	297.12	-0.048727	0.99999	213.58	249.07	0.22079	0.68284	304.32	343.5	0.17419	0.99997	257.28	340.05	0.40101	0.1247	306.05	295.78	-0.049095	0.99999	251.13	190.1	-0.39984	0.99996	299.55	190.69	-0.6488	0.89013	278.88	291.87	0.065443	0.99999	340.42	259.23	-0.39172	0.33842	309.37	225.52	-0.4543	0.99997	280.46	314.22	0.16342	0.99998
ZNF618_2	ZNF618	396.8	489.79	0.30307	0.73714	347.17	366.24	0.076921	0.99998	410.57	407.55	-0.010643	0.99999	285.31	212.4	-0.42398	0.40324	406.52	296.58	-0.45358	0.99997	322.85	342.07	0.083198	0.81575	408.83	297.54	-0.45711	0.99999	335.47	282.47	-0.24729	0.99996	400.14	477.63	0.2548	0.98987	372.54	345.03	-0.11037	0.99999	466.94	325.29	-0.52016	0.11447	413.26	282.99	-0.54467	0.99997	374.64	228.7	-0.70963	0.99998
ZNF618_3	ZNF618	372.41	382.76	0.039439	0.98548	325.84	253.15	-0.36288	0.99998	385.34	328.67	-0.22887	0.99999	267.77	442.51	0.72256	0.0093254	381.54	386.88	0.020026	0.99997	493.71	476.67	-0.050549	0.87349	383.71	414.62	0.1115	0.99999	314.85	394.17	0.3232	0.99996	375.55	318.42	-0.23739	0.99953	349.65	349.86	0.0008826	0.99999	376.57	497.45	0.40072	0.13876	387.86	432.76	0.15765	0.99997	351.62	499.67	0.50575	0.99998
ZNF618_4	ZNF618	364.66	337.41	-0.1117	0.9521	319.05	287.39	-0.15028	0.99998	377.31	324.29	-0.21788	0.99999	262.19	323.66	0.30281	0.47736	373.59	349.7	-0.095066	0.99997	399.34	391.66	-0.027926	0.94012	375.71	340.67	-0.14085	0.99999	308.29	267.43	-0.20443	0.99996	367.73	316.62	-0.21525	0.99953	342.36	282.21	-0.27787	0.99999	371.55	402.36	0.11466	0.78291	379.78	350.04	-0.11732	0.99997	344.29	401.66	0.22173	0.99998
ZNF618_5	ZNF618	362.44	394.55	0.12216	0.94038	317.11	279.09	-0.18364	0.99998	375.02	430.34	0.198	0.99999	260.6	216.2	-0.26837	0.6337	371.32	353.24	-0.071797	0.99997	486.75	354.22	-0.45746	0.064909	373.43	308.1	-0.27661	0.99999	306.42	262.06	-0.22481	0.99996	365.49	309.42	-0.23954	0.99953	340.28	329.56	-0.046025	0.99999	493.05	490.44	-0.0076344	0.98652	377.47	426.67	0.1763	0.99997	342.2	367.07	0.10091	0.99998
ZNF619_1	ZNF619	660.59	658.5	-0.0045743	0.99863	577.98	477.26	-0.27572	0.99998	683.52	477.66	-0.51609	0.99999	474.98	591.69	0.31639	0.27253	676.77	549.78	-0.29932	0.99997	685.43	790.41	0.20531	0.25797	680.62	687.51	0.014503	0.99999	558.49	521.98	-0.097373	0.99996	666.16	656.63	-0.020754	0.99953	620.2	583.74	-0.087262	0.99999	547.28	690.62	0.33509	0.14708	687.99	600.82	-0.19516	0.99997	623.71	566.94	-0.13745	0.99998
ZNF619_2	ZNF619	319.21	351.02	0.13662	0.93644	279.29	311.25	0.15579	0.99998	330.29	371.61	0.16957	0.99999	229.52	188.38	-0.2836	0.63853	327.03	362.98	0.15003	0.99997	431.12	390.65	-0.14188	0.6372	328.89	339.79	0.046905	0.99999	269.87	269.58	-0.0015727	0.99996	321.9	304.93	-0.077904	0.99953	299.7	332.46	0.14922	0.99999	425.77	434.39	0.028855	0.95397	332.45	377.91	0.18435	0.99997	301.39	328.63	0.12445	0.99998
ZNF619_3	ZNF619	458.87	414.51	-0.14634	0.92409	401.48	378.69	-0.08409	0.99998	474.8	496.07	0.063101	0.99999	329.93	273.09	-0.2719	0.57636	470.11	431.15	-0.12453	0.99997	604.96	677.06	0.16218	0.43896	472.78	588.91	0.31629	0.99999	387.95	409.2	0.07677	0.99996	462.73	451.54	-0.035236	0.99953	430.81	467.77	0.11847	0.99999	568.36	609.55	0.10076	0.76279	477.9	530.29	0.14976	0.99997	433.25	557.33	0.3626	0.99998
ZNF619_4	ZNF619	189.53	200.45	0.080399	0.97757	165.83	277.02	0.7368	0.99998	196.11	274.33	0.48214	0.99999	136.28	161.83	0.24628	0.71947	194.17	247	0.34559	0.99997	277.15	377.49	0.4444	0.063724	195.28	328.35	0.74671	0.99999	160.24	238.43	0.57043	0.99996	191.13	211.38	0.14458	0.99953	177.94	194.26	0.12588	0.99999	314.31	279.25	-0.17003	0.7232	197.39	242.94	0.29815	0.99997	178.95	271.94	0.60098	0.99998
ZNF619_5	ZNF619	208.37	253.06	0.27908	0.86475	182.32	130.73	-0.47678	0.99998	215.61	262.06	0.28029	0.99999	149.83	261.71	0.80059	0.032258	213.48	297.47	0.47673	0.99997	202.65	291.47	0.5222	0.053316	214.69	253.52	0.23882	0.99999	176.17	164.33	-0.099811	0.99996	210.13	268.05	0.34973	0.98759	195.64	238.72	0.28581	0.99999	300.25	204.18	-0.55403	0.2006	217.02	177.63	-0.28745	0.99997	196.74	191.22	-0.040838	0.99998
ZNF620_1	ZNF620	455.54	443.53	-0.038457	0.98507	398.57	347.57	-0.19702	0.99998	471.36	508.34	0.10875	0.99999	327.54	276.88	-0.24161	0.62638	466.7	434.69	-0.10228	0.99997	536.42	621.4	0.21178	0.30937	469.35	540.5	0.20321	0.99999	385.13	405.98	0.075859	0.99996	459.38	425.46	-0.11042	0.99953	427.69	380.79	-0.16717	0.99999	582.42	540.49	-0.10761	0.76117	474.44	470.21	-0.012903	0.99997	430.11	448.74	0.061061	0.99998
ZNF620_2	ZNF620	653.94	555.1	-0.23603	0.80687	572.16	363.13	-0.65448	0.99998	676.64	484.68	-0.48053	0.99999	470.2	506.98	0.10846	0.79173	669.96	564.83	-0.24585	0.99997	616.88	635.56	0.042968	0.87675	673.77	552.82	-0.28497	0.99999	552.87	402.76	-0.45605	0.99996	659.45	485.72	-0.44034	0.85034	613.96	499.66	-0.29666	0.99999	555.31	621.56	0.16233	0.586	681.07	540.74	-0.33232	0.99997	617.43	431.45	-0.51608	0.99998
ZNF620_3	ZNF620	610.72	571.42	-0.095777	0.9451	534.34	565.44	0.081484	0.99998	631.92	617.9	-0.032318	0.99999	439.12	620.77	0.4985	0.045113	625.67	564.83	-0.14734	0.99997	782.78	700.33	-0.16034	0.43585	629.23	609.16	-0.046691	0.99999	516.32	563.86	0.12683	0.99996	615.86	687.21	0.15791	0.99953	573.38	535.42	-0.098632	0.99999	707.95	788.71	0.15566	0.5493	636.05	686.15	0.10923	0.99997	576.61	532.34	-0.11504	0.99998
ZNF620_4	ZNF620	256.04	330.16	0.36555	0.74111	224.01	242.78	0.11555	0.99998	264.92	350.58	0.40284	0.99999	184.09	198.5	0.1081	0.87804	262.31	370.06	0.49492	0.99997	392.38	454.41	0.21123	0.40205	263.8	395.25	0.58152	0.99999	216.46	244.88	0.17717	0.99996	258.19	330.11	0.3533	0.97738	240.38	374.99	0.63937	0.99999	401.67	395.36	-0.022799	0.96566	266.66	343.95	0.366	0.99997	241.74	362.26	0.58161	0.99998
ZNF620_5	ZNF620	732.64	805.44	0.13649	0.89092	641.01	750.12	0.22645	0.99998	758.07	776.53	0.034671	0.99999	526.78	575.26	0.12678	0.731	750.58	895.05	0.25366	0.99997	827.48	1048.5	0.34113	0.013168	754.85	911.98	0.27249	0.99999	619.4	778.67	0.32966	0.99996	738.81	718.69	-0.039769	0.99953	687.84	799.27	0.2163	0.99999	889.7	833.75	-0.09359	0.73926	763.03	725.34	-0.072987	0.99997	691.73	683.21	-0.017859	0.99998
ZNF621_1	ZNF621	244.95	281.18	0.19823	0.91123	214.32	224.1	0.064121	0.99998	253.45	282.22	0.1545	0.99999	176.12	225.05	0.35185	0.49319	250.95	337.3	0.42518	0.99997	390.4	406.84	0.059382	0.86161	252.38	353.88	0.48603	0.99999	207.09	282.47	0.44597	0.99996	247.01	269.85	0.12705	0.99953	229.98	322.8	0.48736	0.99999	323.35	393.36	0.28197	0.41217	255.11	342.21	0.4223	0.99997	231.27	350.73	0.59865	0.99998
ZNF621_2	ZNF621	757.02	870.74	0.20166	0.78396	662.35	733.52	0.14704	0.99998	783.3	739.72	-0.082475	0.99999	544.31	738.35	0.43918	0.057003	775.56	858.76	0.14683	0.99997	1131.5	950.31	-0.25146	0.10626	779.97	826.59	0.083649	0.99999	640.02	694.89	0.11851	0.99996	763.4	863.51	0.17756	0.99368	710.74	890.11	0.32426	0.99999	847.53	1140	0.42731	0.006859	788.42	991.79	0.33068	0.99997	714.75	801.4	0.16486	0.99998
ZNF621_3	ZNF621	89.779	157.82	0.80699	0.4619	78.551	124.5	0.65776	0.99998	92.895	130.59	0.48694	0.99999	64.552	120.11	0.88558	0.13046	91.977	123.94	0.42633	0.99997	145.03	255.04	0.81005	0.0022324	92.5	221.83	1.2529	0.99999	75.902	158.96	1.0566	0.99996	90.535	98.044	0.11376	0.99953	84.29	178.8	1.0759	0.99999	149.62	146.13	-0.033824	0.96941	93.503	127.13	0.43918	0.99997	84.766	109.54	0.36615	0.99998
ZNF621_4	ZNF621	448.89	442.63	-0.020234	0.99358	392.75	354.83	-0.14611	0.99998	464.48	456.63	-0.024526	0.99999	322.76	375.5	0.21771	0.60633	459.89	430.26	-0.095844	0.99997	562.25	592.05	0.074371	0.77891	462.5	514.97	0.15471	0.99999	379.51	539.16	0.50545	0.99996	452.67	465.94	0.04157	0.99953	421.45	372.09	-0.17925	0.99999	523.18	566.51	0.1146	0.73653	467.51	492.85	0.075971	0.99997	423.83	502.56	0.24527	0.99998
ZNF621_5	ZNF621	221.68	239.45	0.11082	0.96153	193.95	135.91	-0.50985	0.99998	229.37	86.768	-1.3922	0.99999	159.39	115.05	-0.46681	0.51867	227.1	91.187	-1.3071	0.99997	82.45	143.71	0.79418	0.033833	228.4	125	-0.8644	0.99999	187.41	69.811	-1.4118	0.99996	223.54	170.9	-0.38539	0.99541	208.12	122.74	-0.75702	0.99999	99.414	83.075	-0.2562	0.77696	230.87	72.272	-1.662	0.99997	209.3	65.342	-1.6644	0.99998
ZNF622_1	ZNF622	532.02	393.65	-0.43363	0.60104	465.49	350.68	-0.40757	0.99998	550.49	373.37	-0.55888	0.99999	382.53	357.8	-0.096182	0.85134	545.05	441.77	-0.30247	0.99997	493.71	435.18	-0.18165	0.49767	548.15	378.52	-0.53301	0.99999	449.79	284.62	-0.65838	0.99996	536.5	510.01	-0.072915	0.99953	499.49	380.79	-0.39058	0.99999	427.78	497.45	0.21721	0.49455	554.09	432.76	-0.35581	0.99997	502.31	360.34	-0.4781	0.99998
ZNF622_2	ZNF622	1078.5	940.58	-0.19714	0.7777	943.58	657.78	-0.51987	0.99998	1115.9	465.39	-1.2599	0.99999	775.43	506.98	-0.61206	0.022034	1104.9	658.67	-0.74535	0.99997	493.71	489.83	-0.01135	0.97411	1111.1	426.06	-1.3808	0.99999	911.76	408.13	-1.1577	0.99996	1087.5	900.39	-0.27216	0.93119	1012.5	679.42	-0.57486	0.99999	533.22	497.45	-0.09998	0.79064	1123.2	432.76	-1.3739	0.99997	1018.2	407.43	-1.3193	0.99998
ZNF622_3	ZNF622	761.46	793.64	0.059658	0.96265	666.23	627.7	-0.085814	0.99998	787.89	361.1	-1.1234	0.99999	547.5	472.85	-0.21107	0.56732	780.1	552.44	-0.4971	0.99997	377.48	382.55	0.019202	0.96013	784.54	332.75	-1.2349	0.99999	643.76	282.47	-1.1856	0.99996	767.87	648.53	-0.24333	0.98312	714.9	411.71	-0.79462	0.99999	413.72	380.34	-0.12105	0.77662	793.04	330.89	-1.2585	0.99997	718.94	268.09	-1.4198	0.99998
ZNF622_4	ZNF622	375.74	428.11	0.18779	0.88992	328.75	337.19	0.036473	0.99998	388.78	458.38	0.23702	0.99999	270.16	251.6	-0.10233	0.86936	384.94	409.02	0.087294	0.99997	505.63	481.73	-0.069698	0.81707	387.13	419.02	0.11391	0.99999	317.67	277.1	-0.19645	0.99996	378.9	340.01	-0.15583	0.99953	352.77	412.68	0.22572	0.99999	525.18	509.46	-0.043769	0.91848	391.33	443.21	0.1792	0.99997	354.76	474.69	0.41912	0.99998
ZNF622_5	ZNF622	335.84	226.76	-0.56457	0.6057	293.84	168.08	-0.80224	0.99998	347.5	169.15	-1.0343	0.99999	241.47	174.47	-0.46658	0.4038	344.06	178.83	-0.9402	0.99997	139.07	149.78	0.1063	0.84675	346.02	130.28	-1.4023	0.99999	283.93	107.4	-1.3942	0.99996	338.67	262.65	-0.36549	0.98639	315.31	177.83	-0.82273	0.99999	193.81	140.13	-0.46505	0.41755	349.77	121.91	-1.513	0.99997	317.09	99.935	-1.656	0.99998
ZNF623_1	ZNF623	465.52	393.65	-0.24137	0.84929	407.3	363.13	-0.16518	0.99998	481.68	404.92	-0.24987	0.99999	334.72	419.75	0.32571	0.35864	476.92	412.56	-0.20868	0.99997	505.63	496.91	-0.025027	0.93958	479.63	432.22	-0.14982	0.99999	393.57	365.17	-0.10777	0.99996	469.44	425.46	-0.1416	0.99953	437.06	356.63	-0.29267	0.99999	463.93	509.46	0.13479	0.70051	484.83	443.21	-0.1292	0.99997	439.52	420.88	-0.062398	0.99998
ZNF623_2	ZNF623	369.09	448.98	0.28197	0.78162	322.93	330.97	0.035355	0.99998	381.9	461.01	0.27095	0.99999	265.38	276.88	0.060974	0.92203	378.13	357.67	-0.080043	0.99997	437.08	471.61	0.10945	0.69871	380.28	410.22	0.10905	0.99999	312.04	334.02	0.097892	0.99996	372.2	400.27	0.10464	0.99953	346.52	459.07	0.40474	0.99999	528.2	440.4	-0.26172	0.42314	384.4	383.13	-0.0047572	0.99997	348.48	393.01	0.17303	0.99998
ZNF623_3	ZNF623	303.7	238.55	-0.34706	0.8162	265.71	247.97	-0.09935	0.99998	314.24	262.06	-0.26106	0.99999	218.36	170.68	-0.35359	0.56125	311.13	270.91	-0.19905	0.99997	390.4	299.57	-0.38095	0.1816	312.9	260.57	-0.26314	0.99999	256.76	206.21	-0.3149	0.99996	306.25	309.42	0.014815	0.99953	285.13	201.02	-0.50213	0.99999	300.25	393.36	0.38854	0.21821	316.29	342.21	0.11326	0.99997	286.74	255.6	-0.16522	0.99998
ZNF623_4	ZNF623	161.82	156.91	-0.044158	0.99076	141.59	185.71	0.38901	0.99998	167.44	227	0.43679	0.99999	116.35	173.21	0.56996	0.28232	165.79	146.96	-0.17277	0.99997	233.44	199.37	-0.22655	0.57958	166.73	173.42	0.056409	0.99999	136.81	127.81	-0.097467	0.99996	163.19	171.8	0.073794	0.99953	151.93	101.48	-0.57754	0.99999	260.08	235.21	-0.14442	0.7917	168.54	204.63	0.27844	0.99997	152.79	186.42	0.28531	0.99998
ZNF623_5	ZNF623	375.74	523.35	0.47697	0.41108	328.75	428.49	0.38127	0.99998	388.78	507.46	0.38347	0.99999	270.16	300.9	0.15492	0.76566	384.94	587.85	0.60951	0.99997	595.03	531.32	-0.16308	0.50203	387.13	462.15	0.25494	0.99999	317.67	312.54	-0.023389	0.99996	378.9	466.84	0.30036	0.97738	352.77	410.75	0.21896	0.99999	581.42	599.54	0.044209	0.90974	391.33	521.58	0.4136	0.99997	354.76	483.34	0.44511	0.99998
ZNF624_1	ZNF624	313.67	543.31	0.79058	0.041709	274.44	409.82	0.57675	0.99998	324.56	446.99	0.46054	0.99999	225.54	408.37	0.85367	0.0022294	321.35	509.94	0.66452	0.99997	444.04	461.49	0.055502	0.86161	323.18	401.41	0.31188	0.99999	265.19	334.02	0.3318	0.99996	316.31	381.38	0.26912	0.99322	294.49	332.46	0.17441	0.99999	512.13	447.4	-0.19452	0.57764	326.68	389.23	0.25201	0.99997	296.16	491.99	0.73032	0.99998
ZNF624_2	ZNF624	417.86	386.39	-0.11267	0.94665	365.6	350.68	-0.059945	0.99998	432.36	343.57	-0.33079	0.99999	300.45	395.73	0.39624	0.25718	428.09	475.41	0.15093	0.99997	443.04	477.68	0.10837	0.70005	430.53	415.5	-0.051143	0.99999	353.27	401.68	0.18479	0.99996	421.38	521.7	0.30746	0.9685	392.31	354.69	-0.14504	0.99999	393.64	446.4	0.18105	0.61089	435.19	388.35	-0.16387	0.99997	394.53	354.58	-0.15362	0.99998
ZNF624_3	ZNF624	271.55	303.85	0.16158	0.92942	237.59	230.33	-0.044603	0.99998	280.98	209.47	-0.42197	0.99999	195.25	190.91	-0.032276	0.96743	278.2	264.71	-0.071467	0.99997	276.16	177.11	-0.63796	0.067561	279.79	154.05	-0.85673	0.99999	229.58	196.55	-0.22308	0.99996	273.84	313.02	0.19228	0.99953	254.95	257.08	0.011954	0.99999	240	278.25	0.21254	0.64181	282.82	242.07	-0.22359	0.99997	256.39	183.53	-0.48007	0.99998
ZNF624_4	ZNF624	288.18	152.38	-0.91485	0.36776	252.14	189.86	-0.40737	0.99998	298.18	198.08	-0.58769	0.99999	207.21	104.94	-0.9748	0.11724	295.24	192.11	-0.6173	0.99997	221.52	307.66	0.47208	0.07759	296.91	267.61	-0.1494	0.99999	243.64	183.66	-0.40579	0.99996	290.61	187.09	-0.63256	0.90773	270.56	180.73	-0.57948	0.99999	226.94	223.2	-0.023882	0.97357	300.13	194.18	-0.62561	0.99997	272.09	172	-0.65857	0.99998
ZNF624_5	ZNF624	404.56	429.93	0.087542	0.95785	353.96	383.88	0.11674	0.99998	418.6	324.29	-0.36731	0.99999	290.88	230.1	-0.33686	0.51102	414.47	363.86	-0.18737	0.99997	492.71	473.64	-0.056849	0.85641	416.82	411.98	-0.016834	0.99999	342.03	367.32	0.10261	0.99996	407.97	379.59	-0.10376	0.99953	379.82	444.57	0.22654	0.99999	371.55	496.45	0.41713	0.11972	421.34	431.89	0.035609	0.99997	381.97	343.04	-0.15463	0.99998
ZNF625_1	ZNF625	101.97	156.01	0.6086	0.66771	89.218	112.05	0.32549	0.99998	105.51	197.2	0.89597	0.99999	73.319	102.41	0.47655	0.53597	104.47	154.93	0.56409	0.99997	171.85	169.01	-0.023918	0.96718	105.06	147.01	0.48077	0.99999	86.21	94.514	0.13122	0.99996	102.83	132.23	0.35965	0.99953	95.736	114.04	0.25004	0.99999	225.94	173.16	-0.38193	0.47131	106.2	150.64	0.50034	0.99997	96.277	93.208	-0.046246	0.99998
ZNF625_2	ZNF625	469.95	460.77	-0.028413	0.98877	411.18	439.91	0.0972	0.99998	486.27	494.32	0.023642	0.99999	337.9	299.64	-0.17284	0.73584	481.46	523.22	0.11976	0.99997	464.9	537.4	0.20865	0.36053	484.2	467.43	-0.050732	0.99999	397.32	398.46	0.0041474	0.99999	473.91	429.06	-0.14313	0.99953	441.22	472.6	0.09891	0.99999	566.36	468.42	-0.27336	0.37932	489.45	407.51	-0.26372	0.99997	443.71	495.83	0.15988	0.99998
ZNF625_3	ZNF625	270.44	273.92	0.018362	0.99597	236.62	168.08	-0.49098	0.99998	279.83	218.24	-0.35723	0.99999	194.45	185.85	-0.064933	0.93236	277.07	201.85	-0.45501	0.99997	269.2	241.88	-0.15381	0.69591	278.64	210.39	-0.40368	0.99999	228.64	152.51	-0.58105	0.99996	272.72	206.88	-0.39694	0.98759	253.91	158.5	-0.67643	0.99999	250.04	271.25	0.11699	0.82278	281.66	235.97	-0.25435	0.99997	255.34	157.59	-0.69278	0.99998
ZNF625_4	ZNF625	362.44	330.16	-0.1342	0.93993	317.11	322.67	0.024974	0.99998	375.02	241.02	-0.63567	0.99999	260.6	268.03	0.040411	0.9507	371.32	243.46	-0.60692	0.99997	346.69	325.88	-0.089036	0.80666	373.43	283.45	-0.39649	0.99999	306.42	280.32	-0.128	0.99996	365.49	371.49	0.023418	0.99953	340.28	266.74	-0.3501	0.99999	276.15	349.32	0.338	0.33798	377.47	303.89	-0.31189	0.99997	342.2	250.8	-0.44679	0.99998
ZNF625_5	ZNF625	208.37	264.85	0.34453	0.80296	182.32	277.02	0.60084	0.99998	215.61	253.29	0.23141	0.99999	149.83	289.52	0.94578	0.0047428	213.48	259.4	0.27988	0.99997	292.05	250.99	-0.21781	0.54391	214.69	218.31	0.02401	0.99999	176.17	208.36	0.24087	0.99996	210.13	258.15	0.29568	0.99887	195.64	261.91	0.41906	0.99999	290.21	294.27	0.01997	0.97474	217.02	256	0.23732	0.99997	196.74	235.42	0.25777	0.99998
ZNF626_1	ZNF626	373.52	337.41	-0.14627	0.93271	326.81	391.14	0.25852	0.99998	386.49	556.54	0.52493	0.99999	268.57	295.85	0.13906	0.7963	382.67	470.99	0.29888	0.99997	560.26	526.26	-0.090152	0.74346	384.85	457.75	0.24968	0.99999	315.79	413.5	0.38784	0.99996	376.67	447.05	0.24653	0.99368	350.69	390.45	0.15455	0.99999	637.65	564.51	-0.17548	0.57203	389.02	491.1	0.33543	0.99997	352.67	489.1	0.47069	0.99998
ZNF626_2	ZNF626	254.93	309.29	0.27791	0.84389	223.05	309.18	0.46931	0.99998	263.78	280.46	0.088173	0.99999	183.3	201.02	0.13249	0.84538	261.17	251.43	-0.054623	0.99997	250.33	241.88	-0.049347	0.91483	262.66	210.39	-0.31875	0.99999	215.53	192.25	-0.16406	0.99996	257.07	297.73	0.21106	0.99953	239.34	273.51	0.19177	0.99999	321.34	252.23	-0.34813	0.4176	265.5	219.43	-0.27382	0.99997	240.69	253.68	0.075514	0.99998
ZNF626_3	ZNF626	254.93	173.24	-0.55464	0.69144	223.05	155.63	-0.51646	0.99998	263.78	212.1	-0.31324	0.99999	183.3	197.23	0.10515	0.88215	261.17	162.01	-0.68552	0.99997	319.87	224.67	-0.50773	0.11125	262.66	195.42	-0.42468	0.99999	215.53	157.88	-0.44658	0.99996	257.07	192.49	-0.41552	0.98712	239.34	227.12	-0.075293	0.99999	243.01	322.29	0.40589	0.25022	265.5	280.38	0.078389	0.99997	240.69	139.33	-0.78433	0.99998
ZNF626_4	ZNF626	437.81	601.36	0.45702	0.38773	383.06	439.91	0.19915	0.99998	453.01	624.91	0.46323	0.99999	314.79	260.45	-0.27247	0.58677	448.53	546.24	0.28375	0.99997	611.92	589.01	-0.054954	0.84431	451.08	512.33	0.1833	0.99999	370.14	424.24	0.19631	0.99996	441.5	547.79	0.31059	0.96313	411.04	435.88	0.084432	0.99999	715.98	616.56	-0.21536	0.43967	455.97	536.38	0.23385	0.99997	413.36	543.87	0.39503	0.99998
ZNF626_5	ZNF626	294.83	363.72	0.30201	0.7954	257.96	286.35	0.15012	0.99998	305.06	383.01	0.32731	0.99999	211.99	276.88	0.38371	0.38428	302.05	356.78	0.23953	0.99997	370.53	412.91	0.15586	0.58531	303.77	359.16	0.24093	0.99999	249.26	293.21	0.23341	0.99996	297.31	335.51	0.17383	0.99953	276.8	276.41	-0.002047	0.99999	438.83	373.34	-0.23259	0.53396	307.06	324.79	0.080743	0.99997	278.37	311.33	0.16094	0.99998
ZNF627_1	ZNF627	196.18	164.17	-0.25557	0.9128	171.65	135.91	-0.33456	0.99998	202.99	151.63	-0.41852	0.99999	141.06	106.2	-0.40617	0.60633	200.99	120.4	-0.73446	0.99997	163.91	186.22	0.18306	0.6799	202.13	161.97	-0.31777	0.99999	165.86	157.88	-0.070693	0.99996	197.84	89.949	-1.1284	0.74807	184.19	160.43	-0.19806	0.99999	173.72	165.15	-0.072586	0.92339	204.32	143.67	-0.50507	0.99997	185.23	140.29	-0.39839	0.99998
ZNF627_2	ZNF627	393.47	386.39	-0.026137	0.99136	344.27	402.56	0.22506	0.99998	407.13	454	0.15683	0.99999	282.91	342.63	0.27538	0.51315	403.11	423.18	0.069929	0.99997	526.49	519.18	-0.02013	0.95185	405.4	451.59	0.15529	0.99999	332.66	363.02	0.12565	0.99996	396.79	421.86	0.088184	0.99953	369.42	351.79	-0.070329	0.99999	520.16	530.48	0.028278	0.94947	409.79	461.5	0.17103	0.99997	371.5	442.02	0.25011	0.99998
ZNF627_3	ZNF627	268.23	309.29	0.20481	0.90144	234.68	286.35	0.28598	0.99998	277.54	292.73	0.076632	0.99999	192.86	212.4	0.13856	0.83202	274.8	291.27	0.083691	0.99997	311.92	331.95	0.089518	0.80274	276.36	288.74	0.062979	0.99999	226.77	259.91	0.196	0.99996	270.49	272.55	0.010901	0.99953	251.83	332.46	0.39937	0.99999	335.4	314.28	-0.093504	0.85247	279.35	273.42	-0.030882	0.99997	253.25	246.95	-0.036179	0.99998
ZNF627_4	ZNF627	297.05	217.69	-0.44667	0.74333	259.9	176.38	-0.55665	0.99998	307.36	149.87	-1.0313	0.99999	213.58	154.24	-0.46698	0.43963	304.32	208.05	-0.54648	0.99997	278.14	257.06	-0.11331	0.77723	306.05	223.59	-0.45116	0.99999	251.13	126.73	-0.98104	0.99996	299.55	242.86	-0.30152	0.99909	278.88	213.59	-0.38326	0.99999	171.71	280.25	0.70348	0.034544	309.37	243.81	-0.34231	0.99997	280.46	156.63	-0.8364	0.99998
ZNF627_5	ZNF627	328.08	374.6	0.19076	0.89778	287.05	296.73	0.047683	0.99998	339.47	363.73	0.099291	0.99999	235.9	178.27	-0.40214	0.48349	336.11	433.8	0.36713	0.99997	470.86	546.5	0.21451	0.33929	338.03	475.36	0.49065	0.99999	277.37	269.58	-0.040957	0.99996	330.84	291.43	-0.18238	0.99953	308.02	366.29	0.24921	0.99999	416.73	474.43	0.18665	0.58366	341.69	412.74	0.27181	0.99997	309.76	427.6	0.46384	0.99998
ZNF628_1	ZNF628	172.91	199.55	0.20561	0.92647	151.28	230.33	0.60319	0.99998	178.91	239.27	0.41739	0.99999	124.32	211.14	0.75935	0.079332	177.14	261.17	0.55747	0.99997	372.51	317.78	-0.2286	0.45721	178.15	276.41	0.63087	0.99999	146.18	258.84	0.82002	0.99996	174.36	262.65	0.58829	0.85572	162.34	220.35	0.43852	0.99999	274.14	375.34	0.45187	0.14841	180.08	326.53	0.85502	0.99997	163.25	215.24	0.39674	0.99998
ZNF628_2	ZNF628	455.54	552.38	0.27751	0.74946	398.57	433.68	0.1215	0.99998	471.36	509.22	0.11123	0.99999	327.54	390.67	0.25355	0.52185	466.7	609.1	0.38346	0.99997	630.79	688.19	0.12545	0.56819	469.35	598.6	0.35025	0.99999	385.13	514.46	0.41675	0.99996	459.38	559.48	0.28385	0.97297	427.69	487.1	0.18723	0.99999	583.43	635.57	0.12331	0.69363	474.44	552.93	0.22044	0.99997	430.11	463.16	0.10657	0.99998
ZNF628_3	ZNF628	142.98	198.64	0.47151	0.73855	125.1	208.54	0.73267	0.99998	147.94	291.86	0.97543	0.99999	102.81	106.2	0.046436	0.96526	146.48	261.17	0.82995	0.99997	266.22	300.58	0.17448	0.60483	147.32	261.45	0.82335	0.99999	120.88	199.77	0.72005	0.99996	144.18	188.89	0.3873	0.99261	134.24	292.84	1.1195	0.99999	334.39	268.24	-0.31694	0.45468	148.91	233.36	0.64462	0.99997	135	282.51	1.0598	0.99998
ZNF628_4	ZNF628	434.48	444.44	0.032615	0.98713	380.15	598.65	0.65376	0.99998	449.57	822.98	0.87088	0.99999	312.4	390.67	0.32162	0.3882	445.12	622.38	0.48266	0.99997	730.13	690.21	-0.080993	0.73513	447.66	600.36	0.42261	0.99999	367.33	657.3	0.83775	0.99996	438.14	606.26	0.46761	0.70495	407.92	535.42	0.39155	0.99999	942.92	735.67	-0.35766	0.10106	452.51	640	0.49921	0.99997	410.22	653.42	0.67029	0.99998
ZNF628_5	ZNF628	556.41	588.66	0.081151	0.95455	486.82	611.1	0.32741	0.99998	575.72	619.65	0.1059	0.99999	400.07	455.15	0.18566	0.63326	570.03	600.24	0.074377	0.99997	825.49	808.62	-0.029751	0.90622	573.27	703.35	0.29456	0.99999	470.41	544.53	0.21068	0.99996	561.09	594.56	0.083449	0.99953	522.39	669.76	0.35792	0.99999	709.95	831.75	0.22813	0.31484	579.48	723.59	0.31992	0.99997	525.34	582.31	0.14828	0.99998
ZNF629_1	ZNF629	390.15	380.04	-0.037766	0.98603	341.36	333.04	-0.035468	0.99998	403.69	413.68	0.035185	0.99999	280.52	287	0.032792	0.95956	399.7	443.54	0.14979	0.99997	605.96	549.54	-0.14075	0.56695	401.98	478	0.24932	0.99999	329.85	351.21	0.090253	0.99996	393.43	358.9	-0.1322	0.99953	366.3	293.81	-0.31718	0.99999	473.97	610.55	0.36463	0.13526	406.33	531.16	0.38565	0.99997	368.36	398.78	0.11415	0.99998
ZNF629_2	ZNF629	711.58	673.92	-0.078336	0.9531	622.59	637.03	0.033041	0.99998	736.28	766.89	0.058691	0.99999	511.64	547.44	0.0974	0.80744	729.01	679.04	-0.10229	0.99997	903.97	766.12	-0.23842	0.18315	733.15	666.38	-0.13757	0.99999	601.6	715.3	0.24937	0.99996	717.57	772.66	0.10657	0.99953	668.07	656.23	-0.025766	0.99999	878.66	910.82	0.051817	0.86275	741.09	792.38	0.096416	0.99997	671.85	850.4	0.33957	0.99998
ZNF629_3	ZNF629	399.02	424.49	0.089057	0.95728	349.11	372.47	0.093157	0.99998	412.87	555.67	0.42765	0.99999	286.9	380.55	0.40632	0.25372	408.79	383.34	-0.09249	0.99997	626.82	585.97	-0.097051	0.70312	411.11	509.69	0.3094	0.99999	337.34	372.69	0.14334	0.99996	402.38	438.95	0.12522	0.99953	374.62	422.34	0.17256	0.99999	636.65	631.57	-0.011533	0.9785	415.57	549.44	0.40205	0.99997	376.74	460.28	0.28825	0.99998
ZNF629_4	ZNF629	567.49	525.17	-0.11161	0.93644	496.52	396.33	-0.32441	0.99998	587.19	727.45	0.30855	0.99999	408.04	476.64	0.2237	0.53569	581.39	630.34	0.11645	0.99997	615.89	652.77	0.083764	0.73317	584.69	567.79	-0.042258	0.99999	479.78	470.42	-0.02835	0.99996	572.27	462.34	-0.30715	0.97545	532.79	596.31	0.1622	0.99999	833.47	620.56	-0.42496	0.067215	591.03	539.87	-0.1304	0.99997	535.8	605.37	0.17581	0.99998
ZNF629_5	ZNF629	576.36	499.77	-0.20531	0.85768	504.28	566.48	0.1675	0.99998	596.36	724.82	0.28101	0.99999	414.41	447.56	0.11077	0.80109	590.47	547.12	-0.10981	0.99997	667.55	758.02	0.18311	0.33664	593.83	659.34	0.15073	0.99999	487.27	473.64	-0.040845	0.99996	581.21	545.09	-0.092399	0.99953	541.12	497.73	-0.12035	0.99999	830.45	672.61	-0.30373	0.20713	600.26	585.14	-0.036739	0.99997	544.17	525.62	-0.049962	0.99998
ZNF630_1	ZNF630	191.75	271.2	0.49794	0.62951	167.77	273.9	0.70388	0.99998	198.41	248.03	0.32064	0.99999	137.87	198.5	0.52261	0.29472	196.45	267.37	0.44274	0.99997	265.23	302.6	0.1895	0.56633	197.56	263.21	0.41207	0.99999	162.11	238.43	0.55376	0.99996	193.36	259.05	0.42004	0.97281	180.03	272.54	0.59557	0.99999	284.18	267.24	-0.08835	0.87463	199.7	232.49	0.2183	0.99997	181.04	213.32	0.2355	0.99998
ZNF630_2	ZNF630	218.35	331.97	0.60216	0.40312	191.04	230.33	0.26851	0.99998	225.93	246.28	0.12391	0.99999	157	208.61	0.4078	0.43106	223.7	321.37	0.52073	0.99997	334.77	235.81	-0.50375	0.10428	224.97	205.11	-0.13273	0.99999	184.6	171.84	-0.10274	0.99996	220.19	281.54	0.35318	0.98611	205	312.17	0.60429	0.99999	282.17	337.31	0.25664	0.50819	227.41	293.44	0.36638	0.99997	206.16	288.27	0.4817	0.99998
ZNF630_3	ZNF630	415.64	313.83	-0.40423	0.70436	363.66	292.58	-0.31281	0.99998	430.07	288.35	-0.5751	0.99999	298.85	298.37	-0.0023057	0.99767	425.82	376.26	-0.17808	0.99997	414.24	392.67	-0.076935	0.81781	428.24	341.55	-0.32547	0.99999	351.4	306.1	-0.19852	0.99996	419.14	336.41	-0.31638	0.98712	390.23	261.91	-0.57344	0.99999	330.37	417.38	0.33634	0.28709	432.88	363.1	-0.25296	0.99997	392.43	319.02	-0.29795	0.99998
ZNF630_4	ZNF630	225	219.5	-0.035551	0.99113	196.86	188.83	-0.059803	0.99998	232.81	206.84	-0.16986	0.99999	161.78	160.57	-0.010794	0.99065	230.51	182.37	-0.33629	0.99997	247.35	255.04	0.043968	0.92266	231.82	221.83	-0.063263	0.99999	190.22	128.88	-0.55806	0.99996	226.9	226.67	-0.0014189	0.99973	211.24	209.72	-0.010379	0.99999	236.99	249.23	0.072352	0.90409	234.33	216.82	-0.11159	0.99997	212.44	199.87	-0.087556	0.99998
ZNF630_5	ZNF630	591.87	489.79	-0.27261	0.7777	517.85	446.13	-0.21463	0.99998	612.42	490.81	-0.31877	0.99999	425.57	391.93	-0.11849	0.80083	606.37	398.39	-0.60477	0.99997	550.33	566.74	0.04233	0.88614	609.82	492.96	-0.30634	0.99999	500.39	331.87	-0.59097	0.99996	596.86	532.5	-0.16432	0.99953	555.69	471.63	-0.23614	0.99999	562.34	554.5	-0.020213	0.96384	616.42	482.4	-0.35306	0.99997	558.82	418	-0.41804	0.99998
ZNF638_1	ZNF638	343.6	274.83	-0.32114	0.81859	300.63	296.73	-0.018762	0.99998	355.52	342.69	-0.052889	0.99999	247.05	276.88	0.16383	0.76196	352.01	366.52	0.058107	0.99997	465.89	317.78	-0.55052	0.030302	354.01	276.41	-0.35585	0.99999	290.49	274.95	-0.079042	0.99996	346.49	315.72	-0.13376	0.99953	322.59	398.18	0.30289	0.99999	392.63	469.42	0.25711	0.41472	357.85	408.38	0.19007	0.99997	324.41	296.92	-0.12734	0.99998
ZNF638_2	ZNF638	433.38	630.38	0.53957	0.22146	379.18	542.62	0.51593	0.99998	448.42	558.3	0.31555	0.99999	311.6	362.85	0.21902	0.61085	443.99	571.03	0.36232	0.99997	672.51	638.6	-0.074537	0.7692	446.51	555.46	0.31435	0.99999	366.39	404.91	0.14383	0.99996	437.03	451.54	0.047044	0.99953	406.88	510.29	0.32601	0.99999	639.66	677.61	0.083028	0.79771	451.35	589.5	0.38449	0.99997	409.18	553.48	0.4349	0.99998
ZNF638_3	ZNF638	305.91	328.34	0.10176	0.95691	267.65	293.62	0.13309	0.99998	316.53	282.22	-0.165	0.99999	219.96	298.37	0.43819	0.2805	313.4	349.7	0.15761	0.99997	340.73	282.36	-0.27021	0.39632	315.19	245.6	-0.3586	0.99999	258.63	214.8	-0.26673	0.99996	308.49	392.18	0.3453	0.97101	287.21	303.47	0.079185	0.99999	323.35	343.31	0.086181	0.85876	318.6	298.67	-0.092909	0.99997	288.83	256.56	-0.17029	0.99998
ZNF638_4	ZNF638	231.65	233.1	0.0089883	0.99843	202.68	185.71	-0.12547	0.99998	239.69	213.85	-0.16384	0.99999	166.56	73.329	-1.1727	0.11006	237.32	282.42	0.24999	0.99997	310.93	338.02	0.12018	0.7227	238.67	294.02	0.29973	0.99999	195.85	236.29	0.26955	0.99996	233.6	202.39	-0.206	0.99953	217.49	264.81	0.28285	0.99999	245.02	313.28	0.35329	0.34385	241.26	272.55	0.17522	0.99997	218.72	275.78	0.3331	0.99998
ZNF638_5	ZNF638	211.7	200.45	-0.078384	0.97832	185.22	186.75	0.011789	0.99998	219.05	231.38	0.078675	0.99999	152.22	151.72	-0.0047169	0.99632	216.88	218.67	0.011791	0.99997	204.63	240.87	0.23413	0.51826	218.12	209.51	-0.057827	0.99999	178.98	173.99	-0.040546	0.99996	213.48	236.57	0.14746	0.99953	198.76	224.22	0.17309	0.99999	265.1	206.19	-0.36105	0.45456	220.48	179.37	-0.29619	0.99997	199.88	179.69	-0.15281	0.99998
ZNF639_1	ZNF639	226.11	339.23	0.58311	0.42258	197.83	166	-0.25168	0.99998	233.96	260.31	0.15333	0.99999	162.58	112.52	-0.52698	0.4589	231.65	270.91	0.22497	0.99997	298.01	257.06	-0.2125	0.55062	232.96	223.59	-0.058969	0.99999	191.16	218.03	0.18879	0.99996	228.01	249.16	0.12741	0.99953	212.28	260.95	0.29648	0.99999	298.24	300.27	0.0097583	0.98652	235.49	261.23	0.14904	0.99997	213.48	329.59	0.62418	0.99998
ZNF639_2	ZNF639	447.78	437.19	-0.034483	0.98634	391.78	318.52	-0.29784	0.99998	463.33	456.63	-0.020967	0.99999	321.97	333.78	0.051815	0.92794	458.75	419.64	-0.12827	0.99997	522.51	528.29	0.015822	0.96178	461.36	459.51	-0.0057794	0.99999	378.57	340.47	-0.15264	0.99996	451.56	409.27	-0.14153	0.99953	420.41	404.95	-0.053918	0.99999	523.18	526.48	0.0090535	0.98514	466.36	458.02	-0.025987	0.99997	422.78	373.79	-0.17722	0.99998
ZNF639_3	ZNF639	197.29	192.29	-0.036862	0.99141	172.62	166	-0.056046	0.99998	204.14	240.15	0.2333	0.99999	141.86	164.36	0.21104	0.76319	202.12	312.52	0.62619	0.99997	265.23	235.81	-0.16897	0.66616	203.27	205.11	0.012903	0.99999	166.8	228.77	0.45345	0.99996	198.95	225.77	0.18158	0.99953	185.23	241.62	0.3816	0.99999	275.14	267.24	-0.04189	0.94668	205.47	232.49	0.1774	0.99997	186.27	259.45	0.47582	0.99998
ZNF639_4	ZNF639	161.82	210.43	0.37687	0.80976	141.59	197.13	0.47461	0.99998	167.44	227.88	0.44233	0.99999	116.35	111.26	-0.06404	0.94921	165.79	309.86	0.89827	0.99997	239.4	290.46	0.27783	0.37097	166.73	252.64	0.59667	0.99999	136.81	176.14	0.36219	0.99996	163.19	287.84	0.81492	0.4813	151.93	174.93	0.20214	0.99999	261.09	241.22	-0.11373	0.84047	168.54	209.85	0.31464	0.99997	152.79	230.62	0.59081	0.99998
ZNF639_5	ZNF639	413.42	454.42	0.13608	0.92658	361.72	472.07	0.38319	0.99998	427.78	537.26	0.32809	0.99999	297.26	354	0.25127	0.55156	423.55	544.47	0.36156	0.99997	575.16	634.55	0.14153	0.52952	425.96	551.94	0.37303	0.99999	349.53	497.27	0.50742	0.99996	416.91	530.7	0.34743	0.93824	388.15	458.1	0.2385	0.99999	615.56	579.52	-0.086887	0.80541	430.57	504.16	0.22715	0.99997	390.34	542.91	0.47495	0.99998
ZNF641_1	ZNF641	341.38	380.04	0.15435	0.92366	298.69	261.45	-0.19139	0.99998	353.23	270.82	-0.38203	0.99999	245.46	262.97	0.099054	0.87091	349.74	345.27	-0.018497	0.99997	415.23	427.08	0.040509	0.9071	351.73	371.48	0.078609	0.99999	288.62	282.47	-0.030956	0.99996	344.26	403.87	0.2298	0.99953	320.51	299.6	-0.096992	0.99999	310.29	418.38	0.42999	0.1463	355.54	363.97	0.033728	0.99997	322.32	286.35	-0.17014	0.99998
ZNF641_2	ZNF641	550.86	458.95	-0.26282	0.80268	481.97	538.47	0.1596	0.99998	569.99	519.73	-0.13291	0.99999	396.08	405.84	0.03503	0.94725	564.35	447.08	-0.33539	0.99997	579.14	517.15	-0.16301	0.50984	567.56	449.83	-0.33475	0.99999	465.72	516.61	0.14929	0.99996	555.5	540.59	-0.039179	0.99953	517.18	405.92	-0.34874	0.99999	595.48	583.53	-0.029195	0.94483	573.71	507.65	-0.17617	0.99997	520.1	426.64	-0.28516	0.99998
ZNF641_3	ZNF641	361.33	320.18	-0.17393	0.91941	316.14	302.95	-0.061277	0.99998	373.87	308.51	-0.27642	0.99999	259.8	187.12	-0.47134	0.37703	370.18	306.32	-0.27238	0.99997	411.26	399.76	-0.040812	0.90952	372.29	347.71	-0.098233	0.99999	305.48	350.13	0.1962	0.99996	364.37	314.82	-0.21026	0.99953	339.24	305.4	-0.15112	0.99999	353.47	414.37	0.22875	0.51543	376.32	360.49	-0.061824	0.99997	341.16	335.36	-0.024657	0.99998
ZNF641_4	ZNF641	359.11	318.37	-0.17325	0.9203	314.2	246.93	-0.34636	0.99998	371.58	291.86	-0.34735	0.99999	258.21	219.99	-0.23015	0.69029	367.91	288.61	-0.34914	0.99997	376.49	300.58	-0.3239	0.27247	370	261.45	-0.4994	0.99999	303.61	210.51	-0.52624	0.99996	362.14	343.61	-0.075576	0.99953	337.16	214.56	-0.64964	0.99999	334.39	379.34	0.18146	0.64355	374.01	330.01	-0.18003	0.99997	339.06	250.8	-0.43354	0.99998
ZNF641_5	ZNF641	478.82	377.32	-0.34288	0.74101	418.94	306.07	-0.45162	0.99998	495.44	462.76	-0.098229	0.99999	344.28	287	-0.26171	0.58296	490.55	434.69	-0.17402	0.99997	483.77	518.17	0.09889	0.71695	493.34	450.71	-0.1301	0.99999	404.81	282.47	-0.51763	0.99996	482.85	383.18	-0.33277	0.97657	449.54	334.4	-0.4258	0.99999	530.21	487.44	-0.12109	0.74251	498.68	424.06	-0.23335	0.99997	452.08	411.27	-0.13619	0.99998
ZNF644_1	ZNF644	447.78	506.12	0.1763	0.88537	391.78	487.63	0.31501	0.99998	463.33	510.97	0.14091	0.99999	321.97	300.9	-0.097291	0.86358	458.75	498.43	0.11944	0.99997	584.1	699.32	0.25933	0.16289	461.36	608.28	0.39809	0.99999	378.57	392.02	0.050214	0.99996	451.56	465.94	0.045129	0.99953	420.41	458.1	0.12361	0.99999	585.44	588.53	0.0075987	0.98652	466.36	512	0.13443	0.99997	422.78	528.5	0.32131	0.99998
ZNF644_2	ZNF644	424.51	436.28	0.039363	0.98463	371.42	268.72	-0.46548	0.99998	439.24	425.95	-0.044226	0.99999	305.23	312.28	0.032851	0.95744	434.91	354.13	-0.29568	0.99997	560.26	508.05	-0.14088	0.58451	437.38	441.91	0.014823	0.99999	358.9	396.31	0.1427	0.99996	428.08	393.08	-0.12278	0.99953	398.55	396.25	-0.0083428	0.99999	488.03	564.51	0.20963	0.47978	442.12	491.1	0.15127	0.99997	400.8	512.16	0.35293	0.99998
ZNF644_3	ZNF644	244.95	262.13	0.0974	0.96522	214.32	247.97	0.20948	0.99998	253.45	276.96	0.12746	0.99999	176.12	219.99	0.31921	0.54952	250.95	251.43	0.00274	0.99997	379.47	349.16	-0.11978	0.71842	252.38	303.7	0.2661	0.99999	207.09	274.95	0.40719	0.99996	247.01	217.68	-0.18162	0.99953	229.98	324.73	0.49595	0.99999	317.32	382.35	0.26817	0.44936	255.11	332.63	0.38146	0.99997	231.27	264.25	0.19153	0.99998
ZNF644_4	ZNF644	505.42	556.01	0.13736	0.91473	442.21	560.26	0.34067	0.99998	522.97	633.67	0.27654	0.99999	363.41	428.6	0.23744	0.53235	517.8	663.99	0.35815	0.99997	632.78	786.36	0.31304	0.059651	520.74	683.99	0.39273	0.99999	427.3	517.68	0.27621	0.99996	509.68	563.98	0.14579	0.99953	474.52	451.34	-0.072099	0.99999	726.02	637.58	-0.18714	0.50815	526.38	554.67	0.075369	0.99997	477.2	636.12	0.41396	0.99998
ZNF644_5	ZNF644	720.45	590.47	-0.28658	0.71961	630.34	560.26	-0.16977	0.99998	745.45	843.14	0.17743	0.99999	518.01	546.18	0.076239	0.85555	738.09	836.62	0.18055	0.99997	793.7	1153.7	0.53907	2.8892e-06	742.29	1003.5	0.43453	0.99999	609.09	661.6	0.11911	0.99996	726.51	715.1	-0.022822	0.99953	676.4	643.67	-0.071453	0.99999	966.02	799.72	-0.27224	0.22067	750.33	695.73	-0.10884	0.99997	680.22	843.68	0.31029	0.99998
ZNF646_1	ZNF646	412.32	398.18	-0.050196	0.98082	360.75	212.69	-0.75948	0.99998	426.63	409.3	-0.059678	0.99999	296.46	292.05	-0.021546	0.97324	422.41	252.31	-0.74114	0.99997	386.42	392.67	0.023093	0.95195	424.82	341.55	-0.31391	0.99999	348.59	305.02	-0.19202	0.99996	415.79	271.65	-0.61229	0.81813	387.11	358.56	-0.11023	0.99999	468.95	389.35	-0.26773	0.44544	429.42	338.72	-0.34139	0.99997	389.29	353.61	-0.13831	0.99998
ZNF646_2	ZNF646	713.8	777.32	0.12283	0.90774	624.53	779.17	0.31872	0.99998	738.57	944.81	0.35486	0.99999	513.23	619.51	0.27103	0.35324	731.28	978.27	0.41932	0.99997	1021.2	1104.1	0.11257	0.50538	735.44	960.4	0.38457	0.99999	603.47	765.78	0.34314	0.99996	719.81	780.76	0.11711	0.99953	670.15	834.06	0.31523	0.99999	1082.5	1028.9	-0.073156	0.77878	743.4	895.13	0.26763	0.99997	673.94	887.88	0.39723	0.99998
ZNF646_3	ZNF646	310.35	331.06	0.092941	0.96221	271.53	384.92	0.50186	0.99998	321.12	374.24	0.22023	0.99999	223.14	225.05	0.012186	0.98718	317.95	309.86	-0.037048	0.99997	417.22	492.87	0.23987	0.30385	319.75	428.7	0.42186	0.99999	262.38	325.43	0.30963	0.99996	312.96	284.24	-0.13841	0.99953	291.37	308.3	0.081215	0.99999	428.78	420.38	-0.028488	0.95518	323.22	365.72	0.17769	0.99997	293.02	351.69	0.26251	0.99998
ZNF646_4	ZNF646	643.97	587.75	-0.13157	0.91689	563.43	563.37	-0.00015718	0.99998	666.32	754.62	0.17928	0.99999	463.02	370.44	-0.32107	0.40493	659.74	722.42	0.13075	0.99997	873.17	783.32	-0.15648	0.41847	663.49	681.34	0.038252	0.99999	544.44	587.49	0.10961	0.99996	649.39	628.74	-0.046542	0.99953	604.6	573.11	-0.077019	0.99999	864.6	879.8	0.025112	0.94086	670.68	765.39	0.19031	0.99997	608.01	620.75	0.029863	0.99998
ZNF646_5	ZNF646	682.76	688.43	0.011914	0.99574	597.37	467.92	-0.35171	0.99998	706.46	659.09	-0.099992	0.99999	490.92	553.76	0.17346	0.62076	699.48	783.5	0.16343	0.99997	764.9	651.76	-0.23061	0.24605	703.46	566.91	-0.31086	0.99999	577.23	649.78	0.17053	0.99996	688.51	715.1	0.054578	0.99953	641.02	604.04	-0.08558	0.99999	755.14	770.7	0.029379	0.93433	711.08	670.48	-0.0847	0.99997	644.64	518.89	-0.31251	0.99998
ZNF648_1	ZNF648	424.51	303.85	-0.48108	0.61576	371.42	312.29	-0.24942	0.99998	439.24	375.12	-0.22711	0.99999	305.23	189.65	-0.68372	0.15223	434.91	314.29	-0.46735	0.99997	395.36	423.03	0.097362	0.75209	437.38	367.96	-0.24871	0.99999	358.9	330.8	-0.11727	0.99996	428.08	370.59	-0.20755	0.99953	398.55	277.38	-0.52136	0.99999	429.79	398.36	-0.10929	0.79558	442.12	346.56	-0.35043	0.99997	400.8	331.51	-0.27308	0.99998
ZNF648_2	ZNF648	250.49	391.83	0.6434	0.26989	219.17	290.5	0.40492	0.99998	259.19	269.07	0.053772	0.99999	180.11	169.42	-0.087797	0.91105	256.63	402.82	0.64842	0.99997	345.69	359.28	0.05544	0.87889	258.09	312.5	0.27504	0.99999	211.78	202.99	-0.06084	0.99996	252.6	353.5	0.48321	0.88636	235.18	288.97	0.29604	0.99999	308.28	348.32	0.1756	0.67366	260.88	303.02	0.21525	0.99997	236.51	289.23	0.28925	0.99998
ZNF648_3	ZNF648	728.2	828.11	0.18524	0.81955	637.13	687.87	0.11038	0.99998	753.48	733.59	-0.038554	0.99999	523.59	469.06	-0.15836	0.68969	746.04	654.25	-0.18914	0.99997	856.29	818.74	-0.064606	0.77389	750.28	712.16	-0.075137	0.99999	615.65	487.61	-0.33578	0.99996	734.34	711.5	-0.045522	0.99953	683.68	619.5	-0.14199	0.99999	840.5	862.78	0.037707	0.9075	758.41	750.59	-0.014937	0.99997	687.54	671.68	-0.033636	0.99998
ZNF648_4	ZNF648	317	366.44	0.20849	0.88422	277.35	266.64	-0.05661	0.99998	328	345.32	0.07402	0.99999	227.93	292.05	0.35628	0.41305	324.76	325.8	0.0045829	0.99997	357.61	341.06	-0.068188	0.85327	326.61	296.66	-0.13831	0.99999	268	197.62	-0.4376	0.99996	319.67	322.92	0.014554	0.99953	297.61	285.11	-0.061732	0.99999	395.65	360.33	-0.13455	0.75553	330.14	313.47	-0.074538	0.99997	299.3	305.57	0.029828	0.99998
ZNF648_5	ZNF648	456.65	482.54	0.079374	0.96112	399.54	390.1	-0.034396	0.99998	472.5	361.97	-0.38351	0.99999	328.34	354	0.10826	0.83079	467.84	433.8	-0.10871	0.99997	676.49	467.56	-0.53195	0.0089097	470.5	406.69	-0.20976	0.99999	386.07	299.65	-0.3645	0.99996	460.5	324.72	-0.50271	0.88699	428.73	520.92	0.2804	0.99999	414.73	681.62	0.71544	0.00013959	475.59	592.98	0.31766	0.99997	431.15	421.84	-0.031434	0.99998
ZNF649_1	ZNF649	474.39	467.12	-0.02223	0.99219	415.06	534.32	0.36362	0.99998	490.85	535.51	0.12538	0.99999	341.09	418.48	0.29423	0.4215	486	582.54	0.26089	0.99997	521.52	597.11	0.19491	0.36926	488.77	519.37	0.087444	0.99999	401.06	408.13	0.025129	0.99996	478.38	588.27	0.29775	0.96407	445.38	591.48	0.40848	0.99999	613.55	525.48	-0.22317	0.46454	494.06	457.14	-0.11181	0.99997	447.9	546.76	0.28715	0.99998
ZNF649_2	ZNF649	515.4	659.41	0.35488	0.55952	450.94	557.14	0.30451	0.99998	533.29	628.41	0.23639	0.99999	370.58	453.88	0.29183	0.40161	528.02	588.73	0.15675	0.99997	840.39	940.19	0.1617	0.34692	531.02	817.79	0.62201	0.99999	435.74	603.6	0.46922	0.99996	519.74	672.82	0.37181	0.85277	483.88	654.3	0.43451	0.99999	720	846.77	0.23368	0.29496	536.77	736.66	0.45595	0.99997	486.62	619.79	0.34835	0.99998
ZNF649_3	ZNF649	282.64	309.29	0.1296	0.94513	247.29	274.94	0.15234	0.99998	292.45	266.44	-0.13389	0.99999	203.22	170.68	-0.2504	0.7053	289.56	421.41	0.53982	0.99997	442.05	375.47	-0.23494	0.39555	291.21	326.59	0.1649	0.99999	238.95	291.06	0.28352	0.99996	285.02	295.93	0.054035	0.99953	265.36	293.81	0.14641	0.99999	305.27	445.4	0.54354	0.042394	294.36	387.48	0.39538	0.99997	266.85	227.74	-0.22777	0.99998
ZNF649_4	ZNF649	312.56	396.37	0.34173	0.73004	273.47	410.86	0.58548	0.99998	323.41	461.01	0.5101	0.99999	224.74	336.3	0.5794	0.096967	320.22	442.66	0.4659	0.99997	624.83	580.91	-0.10497	0.67666	322.04	505.29	0.64825	0.99999	264.25	393.09	0.57117	0.99996	315.19	470.43	0.57624	0.61588	293.45	625.3	1.0888	0.99999	528.2	629.57	0.25285	0.33684	325.53	547.7	0.74882	0.99997	295.11	490.06	0.72978	0.99998
ZNF649_5	ZNF649	662.81	653.06	-0.021355	0.99076	579.92	638.07	0.13764	0.99998	685.82	695.9	0.021023	0.99999	476.57	481.7	0.015404	0.97554	679.04	808.29	0.25104	0.99997	856.29	760.05	-0.1718	0.3731	682.9	661.1	-0.046749	0.99999	560.37	544.53	-0.041282	0.99996	668.39	653.93	-0.031512	0.99953	622.29	636.9	0.033437	0.99999	797.32	862.78	0.1137	0.66763	690.3	750.59	0.12062	0.99997	625.8	537.15	-0.22	0.99998
ZNF652_1	ZNF652	380.17	293.88	-0.37034	0.76039	332.63	251.08	-0.40437	0.99998	393.37	259.43	-0.59866	0.99999	273.35	160.57	-0.7639	0.13664	389.48	323.14	-0.26865	0.99997	281.12	383.56	0.44689	0.059434	391.7	333.63	-0.23086	0.99999	321.41	199.77	-0.68338	0.99996	383.38	260.85	-0.55376	0.89232	356.93	269.64	-0.40328	0.99999	297.24	283.26	-0.069265	0.90216	395.94	246.42	-0.68195	0.99997	358.95	262.33	-0.45092	0.99998
ZNF652_2	ZNF652	579.68	546.93	-0.083743	0.9548	507.19	481.41	-0.075106	0.99998	599.8	445.24	-0.42909	0.99999	416.8	305.96	-0.44476	0.26479	593.88	582.54	-0.02777	0.99997	683.44	526.26	-0.3764	0.064635	597.26	457.75	-0.38305	0.99999	490.09	327.58	-0.57974	0.99996	584.56	579.27	-0.013097	0.99953	544.24	485.17	-0.16544	0.99999	510.12	688.62	0.43214	0.046144	603.73	599.08	-0.011135	0.99997	547.31	408.39	-0.42154	0.99998
ZNF652_3	ZNF652	340.27	408.16	0.26174	0.82163	297.72	335.12	0.17018	0.99998	352.08	313.77	-0.16572	0.99999	244.66	233.9	-0.064653	0.92401	348.61	355.01	0.026195	0.99997	385.43	354.22	-0.12151	0.71145	350.59	308.1	-0.1858	0.99999	287.68	363.02	0.33455	0.99996	343.14	322.02	-0.091373	0.99953	319.47	317.97	-0.0067732	0.99999	359.5	388.35	0.11109	0.79477	354.39	337.85	-0.068734	0.99997	321.27	312.3	-0.040755	0.99998
ZNF652_4	ZNF652	198.4	120.63	-0.71312	0.6507	173.59	108.94	-0.66725	0.99998	205.29	169.15	-0.27781	0.99999	142.65	144.13	0.014762	0.98753	203.26	135.45	-0.58199	0.99997	195.69	209.49	0.097817	0.83207	204.41	182.22	-0.16496	0.99999	167.73	162.18	-0.048315	0.99996	200.07	177.2	-0.17421	0.99953	186.27	153.67	-0.27594	0.99999	193.81	197.18	0.024759	0.97439	206.63	171.54	-0.26709	0.99997	187.32	108.58	-0.78118	0.99998
ZNF652_5	ZNF652	406.77	244.9	-0.72972	0.36507	355.9	252.12	-0.49573	0.99998	420.9	211.22	-0.9913	0.99999	292.48	270.56	-0.11198	0.84909	416.74	249.66	-0.73687	0.99997	352.65	361.3	0.034873	0.92751	419.11	314.26	-0.4142	0.99999	343.9	285.69	-0.2667	0.99996	410.2	316.62	-0.37254	0.97484	381.9	201.99	-0.91557	0.99999	242.01	355.32	0.55218	0.07123	423.65	309.12	-0.45345	0.99997	384.06	241.19	-0.66896	0.99998
ZNF653_1	ZNF653	351.36	301.13	-0.22186	0.89157	307.41	293.62	-0.066032	0.99998	363.55	245.41	-0.56509	0.99999	252.63	193.44	-0.38342	0.4877	359.96	379.8	0.077192	0.99997	414.24	329.93	-0.32742	0.23882	362.01	286.97	-0.33406	0.99999	297.05	294.28	-0.013458	0.99996	354.31	276.14	-0.35846	0.9856	329.87	246.45	-0.41915	0.99999	281.17	417.38	0.56824	0.039206	365.93	363.1	-0.011156	0.99997	331.74	272.9	-0.28074	0.99998
ZNF653_2	ZNF653	358.01	406.35	0.18225	0.89866	313.23	381.8	0.28478	0.99998	370.43	423.32	0.19206	0.99999	257.41	327.45	0.34601	0.39626	366.77	422.3	0.20285	0.99997	538.41	500.96	-0.1038	0.70669	368.86	435.74	0.23981	0.99999	302.67	365.17	0.26999	0.99996	361.02	435.35	0.26942	0.98958	336.12	337.3	0.0050346	0.99999	485.02	542.49	0.16125	0.61908	372.86	471.95	0.3392	0.99997	338.02	393.97	0.2204	0.99998
ZNF653_3	ZNF653	166.26	153.29	-0.11645	0.96908	145.46	182.6	0.32604	0.99998	172.03	120.95	-0.50472	0.99999	119.54	111.26	-0.10271	0.91595	170.33	215.13	0.33515	0.99997	173.84	209.49	0.26774	0.48344	171.3	182.22	0.08868	0.99999	140.56	166.47	0.24252	0.99996	167.66	245.56	0.54785	0.91125	156.09	137.24	-0.18445	0.99999	138.58	175.16	0.33582	0.53668	173.15	152.38	-0.18323	0.99997	156.97	134.53	-0.2211	0.99998
ZNF653_4	ZNF653	202.83	194.1	-0.063153	0.98382	177.47	191.94	0.1125	0.99998	209.87	301.5	0.52054	0.99999	145.84	147.92	0.020317	0.98222	207.8	196.54	-0.079982	0.99997	151.99	233.78	0.61792	0.037503	208.98	203.35	-0.039247	0.99999	171.48	117.07	-0.54683	0.99996	204.54	186.19	-0.13489	0.99953	190.43	157.53	-0.27204	0.99999	345.44	153.14	-1.1684	0.0050043	211.25	133.22	-0.66109	0.99997	191.51	149.9	-0.3513	0.99998
ZNF653_5	ZNF653	326.97	275.73	-0.24506	0.88079	286.08	216.84	-0.39818	0.99998	338.32	266.44	-0.34344	0.99999	235.1	192.17	-0.28949	0.62638	334.98	285.96	-0.22754	0.99997	349.67	341.06	-0.035858	0.92758	336.88	296.66	-0.18287	0.99999	276.43	200.84	-0.45892	0.99996	329.73	259.05	-0.34683	0.98958	306.98	346.96	0.17609	0.99999	305.27	352.32	0.20617	0.60531	340.53	306.5	-0.15142	0.99997	308.71	273.86	-0.17224	0.99998
ZNF654_1	ZNF654	263.79	302.04	0.19463	0.90913	230.8	252.12	0.1269	0.99998	272.95	315.52	0.20838	0.99999	189.67	184.59	-0.038994	0.96135	270.25	303.66	0.16757	0.99997	263.24	300.58	0.19066	0.56494	271.79	261.45	-0.055776	0.99999	223.02	154.66	-0.52525	0.99996	266.02	250.96	-0.083742	0.99953	247.67	214.56	-0.20615	0.99999	361.5	265.24	-0.44527	0.25255	274.74	230.75	-0.25072	0.99997	249.06	251.76	0.015459	0.99998
ZNF654_2	ZNF654	361.33	343.76	-0.071709	0.97254	316.14	354.83	0.16606	0.99998	373.87	356.71	-0.067599	0.99999	259.8	342.63	0.39787	0.29737	370.18	370.06	-0.00046143	0.99997	437.08	376.48	-0.21481	0.44495	372.29	327.47	-0.18453	0.99999	305.48	238.43	-0.35619	0.99996	364.37	344.5	-0.080669	0.99953	339.24	394.32	0.21646	0.99999	408.7	440.4	0.10751	0.78789	376.32	383.13	0.025813	0.99997	341.16	341.12	-0.00013716	0.99998
ZNF654_3	ZNF654	492.12	468.93	-0.069489	0.96759	430.57	368.32	-0.22475	0.99998	509.2	538.14	0.079586	0.99999	353.84	290.79	-0.28225	0.54217	504.17	455.94	-0.14478	0.99997	557.28	557.64	0.0009152	0.9981	507.04	485.04	-0.063865	0.99999	416.06	368.39	-0.1751	0.99996	496.26	455.14	-0.12453	0.99953	462.03	361.46	-0.3533	0.99999	616.56	561.51	-0.13472	0.6839	512.53	488.49	-0.069172	0.99997	464.64	513.13	0.1429	0.99998
ZNF654_4	ZNF654	254.93	286.62	0.16843	0.92839	223.05	216.84	-0.040518	0.99998	263.78	230.51	-0.19373	0.99999	183.3	164.36	-0.15643	0.83306	261.17	203.62	-0.35754	0.99997	292.05	252	-0.21202	0.55669	262.66	219.19	-0.25989	0.99999	215.53	277.1	0.36106	0.99996	257.07	226.67	-0.18083	0.99953	239.34	233.88	-0.03313	0.99999	264.1	294.27	0.15549	0.74265	265.5	256	-0.052368	0.99997	240.69	165.28	-0.53959	0.99998
ZNF654_5	ZNF654	393.47	338.32	-0.21729	0.88419	344.27	275.98	-0.31793	0.99998	407.13	360.22	-0.17616	0.99999	282.91	486.76	0.7807	0.0023701	403.11	378.91	-0.089074	0.99997	460.92	427.08	-0.10977	0.71404	405.4	371.48	-0.12574	0.99999	332.66	309.32	-0.10462	0.99996	396.79	306.73	-0.37035	0.97712	369.42	309.27	-0.25563	0.99999	412.72	464.42	0.16989	0.62959	409.79	404.03	-0.020395	0.99997	371.5	319.02	-0.21908	0.99998
ZNF655_1	ZNF655	546.43	491.61	-0.15224	0.90957	478.09	411.89	-0.21454	0.99998	565.4	458.38	-0.30212	0.99999	392.89	571.46	0.53938	0.035446	559.81	480.73	-0.21931	0.99997	632.78	487.81	-0.37472	0.079228	563	424.3	-0.40721	0.99999	461.97	431.76	-0.097371	0.99996	551.03	493.82	-0.15785	0.99953	513.02	426.21	-0.26688	0.99999	525.18	637.58	0.27929	0.2722	569.1	554.67	-0.036979	0.99997	515.92	454.51	-0.18246	0.99998
ZNF655_2	ZNF655	483.25	421.77	-0.1959	0.88335	422.82	343.42	-0.29928	0.99998	500.03	474.16	-0.076483	0.99999	347.47	375.5	0.11162	0.81877	495.09	416.98	-0.24715	0.99997	543.37	560.67	0.045129	0.87868	497.9	487.68	-0.029868	0.99999	408.56	386.65	-0.079329	0.99996	487.32	519.01	0.090694	0.99953	453.71	457.14	0.010845	0.99999	543.26	547.5	0.011183	0.98141	503.3	476.3	-0.079376	0.99997	456.27	407.43	-0.16297	0.99998
ZNF655_3	ZNF655	358.01	355.55	-0.0098912	0.99808	313.23	321.63	0.038043	0.99998	370.43	386.51	0.061142	0.99999	257.41	331.25	0.36258	0.36501	366.77	432.03	0.23566	0.99997	613.9	547.52	-0.16483	0.48835	368.86	476.24	0.36773	0.99999	302.67	296.43	-0.029963	0.99996	361.02	359.8	-0.0048898	0.99953	336.12	283.17	-0.24648	0.99999	442.84	618.56	0.4812	0.032875	372.86	538.12	0.52814	0.99997	338.02	499.67	0.56252	0.99998
ZNF655_4	ZNF655	507.64	344.67	-0.55725	0.45531	444.15	251.08	-0.82042	0.99998	525.26	339.19	-0.62945	0.99999	365	297.11	-0.296	0.51258	520.07	366.52	-0.50365	0.99997	333.77	399.76	0.25955	0.31808	523.03	347.71	-0.58759	0.99999	429.18	323.28	-0.40768	0.99996	511.91	424.56	-0.26935	0.9906	476.6	374.02	-0.34883	0.99999	388.62	336.3	-0.20801	0.61177	528.69	292.57	-0.85144	0.99997	479.29	305.57	-0.6477	0.99998
ZNF655_5	ZNF655	318.1	279.36	-0.18673	0.91914	278.32	354.83	0.34926	0.99998	329.15	449.62	0.4488	0.99999	228.72	312.28	0.44757	0.25416	325.89	363.86	0.15853	0.99997	396.36	458.46	0.2095	0.40418	327.75	398.77	0.28219	0.99999	268.94	294.28	0.12947	0.99996	320.78	331.91	0.049051	0.99953	298.66	369.19	0.30496	0.99999	515.14	399.36	-0.36647	0.24844	331.3	347.43	0.068385	0.99997	300.34	406.46	0.43527	0.99998
ZNF658_1	ZNF658	207.27	152.38	-0.44132	0.81057	181.35	109.98	-0.71642	0.99998	214.46	169.15	-0.34059	0.99999	149.03	137.81	-0.11214	0.89629	212.34	148.73	-0.51078	0.99997	103.31	128.53	0.31239	0.52848	213.55	111.8	-0.92759	0.99999	175.23	106.33	-0.71544	0.99996	209.01	287.84	0.45978	0.94651	194.59	113.08	-0.77787	0.99999	193.81	104.09	-0.89036	0.12219	215.86	90.558	-1.244	0.99997	195.69	114.35	-0.76995	0.99998
ZNF658_2	ZNF658	359.11	462.58	0.36437	0.65671	314.2	411.89	0.38949	0.99998	371.58	441.73	0.24887	0.99999	258.21	244.01	-0.081279	0.90033	367.91	428.49	0.21937	0.99997	415.23	483.76	0.21988	0.36046	370	420.78	0.18506	0.99999	303.61	297.5	-0.029208	0.99996	362.14	366.99	0.019154	0.99953	337.16	382.72	0.18236	0.99999	506.11	418.38	-0.27403	0.41121	374.01	363.97	-0.039136	0.99997	339.06	352.65	0.056538	0.99998
ZNF658_3	ZNF658	332.51	357.37	0.10369	0.95468	290.93	279.09	-0.059718	0.99998	344.06	301.5	-0.1899	0.99999	239.08	273.09	0.19111	0.71769	340.66	238.15	-0.51463	0.99997	186.75	270.22	0.5306	0.059529	342.59	235.04	-0.54169	0.99999	281.12	213.73	-0.39378	0.99996	335.31	340.01	0.019995	0.99953	312.18	194.26	-0.68162	0.99999	345.44	188.17	-0.87291	0.030188	346.31	163.7	-1.0764	0.99997	313.95	237.34	-0.40206	0.99998
ZNF658_4	ZNF658	312.56	276.64	-0.17553	0.92613	273.47	301.92	0.14226	0.99998	323.41	286.6	-0.17377	0.99999	224.74	198.5	-0.1783	0.78394	320.22	307.2	-0.059663	0.99997	349.67	330.94	-0.079187	0.82958	322.04	287.86	-0.16136	0.99999	264.25	244.88	-0.10943	0.99996	315.19	349.9	0.15025	0.99953	293.45	427.18	0.54017	0.99999	328.37	352.32	0.10128	0.82581	325.53	306.5	-0.086597	0.99997	295.11	253.68	-0.21745	0.99998
ZNF658_5	ZNF658	486.58	531.52	0.12719	0.92603	425.73	439.91	0.047163	0.99998	503.47	445.24	-0.17696	0.99999	349.86	356.53	0.027188	0.9626	498.49	519.68	0.059928	0.99997	453.97	472.62	0.057969	0.85327	501.33	411.1	-0.28565	0.99999	411.37	345.84	-0.24969	0.99996	490.68	477.63	-0.038798	0.99953	456.83	532.52	0.22074	0.99999	510.12	457.41	-0.15702	0.66494	506.76	397.93	-0.348	0.99997	459.41	394.93	-0.21766	0.99998
ZNF66_1	ZNF66	366.87	468.02	0.35045	0.67501	320.99	453.39	0.49692	0.99998	379.61	497.82	0.39022	0.99999	263.79	251.6	-0.068008	0.91678	375.86	598.47	0.66967	0.99997	450	476.67	0.082902	0.77876	378	414.62	0.13307	0.99999	310.17	396.31	0.35258	0.99996	369.96	523.5	0.49968	0.71041	344.44	433.94	0.33238	0.99999	570.37	453.41	-0.33044	0.273	382.09	394.45	0.045811	0.99997	346.39	420.88	0.28028	0.99998
ZNF66_2	ZNF66	486.58	511.56	0.072091	0.96401	425.73	478.29	0.1676	0.99998	503.47	502.2	-0.0036191	0.99999	349.86	299.64	-0.22285	0.6429	498.49	524.11	0.072141	0.99997	700.33	627.47	-0.15825	0.47364	501.33	545.78	0.12233	0.99999	411.37	436.05	0.083864	0.99996	490.68	370.59	-0.404	0.94746	456.83	483.23	0.080892	0.99999	575.39	705.64	0.29392	0.21218	506.76	613.88	0.27616	0.99997	459.41	524.66	0.19121	0.99998
ZNF66_3	ZNF66	289.29	361	0.31849	0.77679	253.11	277.02	0.12973	0.99998	299.33	289.23	-0.049357	0.99999	208	249.07	0.2588	0.61896	296.37	301.01	0.022317	0.99997	406.29	384.58	-0.079036	0.81445	298.06	334.51	0.16594	0.99999	244.57	296.43	0.27639	0.99996	291.72	290.54	-0.0058647	0.99953	271.6	342.13	0.33196	0.99999	331.38	409.37	0.3041	0.35493	301.29	356.14	0.24056	0.99997	273.13	300.76	0.13854	0.99998
ZNF66_4	ZNF66	365.76	312.02	-0.22862	0.88285	320.02	298.8	-0.09865	0.99998	378.46	254.17	-0.5725	0.99999	262.99	230.1	-0.19196	0.74383	374.72	298.35	-0.32783	0.99997	354.63	342.07	-0.051887	0.89082	376.85	297.54	-0.33991	0.99999	309.23	195.47	-0.65902	0.99996	368.85	359.8	-0.035737	0.99953	343.4	229.05	-0.58213	0.99999	291.21	357.32	0.29425	0.41494	380.94	310.86	-0.29244	0.99997	345.34	320.94	-0.10539	0.99998
ZNF66_5	ZNF66	546.43	456.23	-0.25975	0.80715	478.09	515.64	0.10887	0.99998	565.4	628.41	0.15219	0.99999	392.89	477.91	0.28194	0.40679	559.81	496.66	-0.17235	0.99997	615.89	709.44	0.2037	0.29375	563	617.08	0.13212	0.99999	461.97	482.24	0.0618	0.99996	551.03	540.59	-0.027541	0.99953	513.02	559.58	0.1251	0.99999	720	620.56	-0.21409	0.44102	569.1	539.87	-0.075933	0.99997	515.92	531.38	0.042526	0.99998
ZNF660_1	ZNF660	317	273.01	-0.21476	0.90344	277.35	328.89	0.24508	0.99998	328	349.7	0.092161	0.99999	227.93	223.78	-0.026359	0.9711	324.76	363.86	0.16355	0.99997	463.9	417.97	-0.15007	0.59931	326.61	363.56	0.15419	0.99999	268	428.54	0.67517	0.99996	319.67	380.48	0.25055	0.99725	297.61	346.96	0.22064	0.99999	400.67	467.42	0.22181	0.5002	330.14	406.64	0.29984	0.99997	299.3	349.77	0.22415	0.99998
ZNF660_2	ZNF660	172.91	167.8	-0.043007	0.99066	151.28	123.46	-0.29102	0.99998	178.91	134.97	-0.40395	0.99999	124.32	80.915	-0.61345	0.46328	177.14	162.01	-0.12804	0.99997	231.46	184.19	-0.32793	0.40646	178.15	160.21	-0.15219	0.99999	146.18	210.51	0.52311	0.99996	174.36	146.62	-0.24849	0.99953	162.34	141.1	-0.20089	0.99999	154.64	233.21	0.58956	0.13184	180.08	202.88	0.17114	0.99997	163.25	158.55	-0.041904	0.99998
ZNF660_3	ZNF660	206.16	180.5	-0.19078	0.93614	180.38	170.15	-0.0837	0.99998	213.31	207.72	-0.038175	0.99999	148.23	169.42	0.19151	0.7858	211.21	268.25	0.34348	0.99997	279.14	280.34	0.0061591	0.98981	212.41	243.84	0.19823	0.99999	174.29	187.95	0.10826	0.99996	207.89	194.29	-0.097157	0.99953	193.55	233.88	0.27178	0.99999	237.99	281.25	0.24005	0.587	214.71	244.68	0.1877	0.99997	194.65	245.03	0.33059	0.99998
ZNF660_4	ZNF660	209.48	313.83	0.58087	0.45729	183.28	288.43	0.65127	0.99998	216.76	326.04	0.58675	0.99999	150.62	207.35	0.45849	0.36201	214.61	310.75	0.53192	0.99997	368.54	292.48	-0.33247	0.26499	215.83	254.4	0.23619	0.99999	177.11	251.32	0.50253	0.99996	211.25	345.4	0.70671	0.54993	196.68	300.57	0.60936	0.99999	373.55	371.34	-0.0085691	0.98652	218.17	323.05	0.56414	0.99997	197.79	224.85	0.18416	0.99998
ZNF660_5	ZNF660	651.73	879.81	0.43236	0.26981	570.22	757.38	0.40888	0.99998	674.35	814.22	0.27155	0.99999	468.6	648.59	0.46808	0.057047	667.69	982.7	0.55689	0.99997	887.08	1072.8	0.27392	0.053566	671.48	933.11	0.47409	0.99999	550.99	740	0.42482	0.99996	657.22	706.1	0.10336	0.99953	611.88	860.15	0.49067	0.99999	932.88	893.81	-0.06166	0.83251	678.76	777.58	0.19582	0.99997	615.33	651.5	0.082255	0.99998
ZNF662_1	ZNF662	326.97	262.13	-0.3178	0.82901	286.08	222.03	-0.36423	0.99998	338.32	296.24	-0.19103	0.99999	235.1	209.87	-0.16301	0.79865	334.98	333.76	-0.0052285	0.99997	435.1	362.31	-0.26344	0.33873	336.88	315.14	-0.095947	0.99999	276.43	200.84	-0.45892	0.99996	329.73	356.2	0.11109	0.99953	306.98	328.6	0.097868	0.99999	339.41	438.4	0.36824	0.21823	340.53	381.39	0.16301	0.99997	308.71	270.02	-0.19256	0.99998
ZNF662_2	ZNF662	229.43	284.81	0.31068	0.82399	200.74	295.69	0.55646	0.99998	237.4	219.99	-0.10941	0.99999	164.97	128.96	-0.35285	0.62582	235.05	152.27	-0.623	0.99997	187.75	229.73	0.28977	0.41412	236.39	199.83	-0.24131	0.99999	193.97	185.81	-0.061731	0.99996	231.37	296.83	0.3581	0.98312	215.41	161.4	-0.4142	0.99999	252.05	189.17	-0.41212	0.40164	238.95	164.57	-0.53528	0.99997	216.62	244.07	0.17137	0.99998
ZNF662_3	ZNF662	567.49	631.29	0.15345	0.89159	496.52	788.51	0.66621	0.99998	587.19	801.07	0.44745	0.99999	408.04	453.88	0.15327	0.70692	581.39	795.01	0.45081	0.99997	749	717.54	-0.061829	0.79973	584.69	624.13	0.094	0.99999	479.78	561.71	0.22703	0.99996	572.27	617.95	0.11061	0.99953	532.79	573.11	0.10505	0.99999	917.82	754.68	-0.282	0.21691	591.03	656.55	0.15143	0.99997	535.8	588.08	0.13406	0.99998
ZNF662_4	ZNF662	547.54	605.89	0.14585	0.90236	479.06	460.66	-0.056403	0.99998	566.55	699.41	0.30345	0.99999	393.69	292.05	-0.42956	0.29918	560.95	597.59	0.091125	0.99997	661.59	906.79	0.45425	0.0012562	564.14	788.74	0.48277	0.99999	462.91	654.08	0.49782	0.99996	552.15	597.26	0.11311	0.99953	514.06	603.07	0.22998	0.99999	801.33	666.6	-0.26521	0.29056	570.25	579.92	0.024218	0.99997	516.97	648.61	0.32673	0.99998
ZNF662_5	ZNF662	180.67	215.87	0.25556	0.89461	158.07	181.56	0.19874	0.99998	186.94	275.2	0.55549	0.99999	129.9	198.5	0.60787	0.20424	185.09	205.39	0.14939	0.99997	338.74	279.32	-0.27734	0.38417	186.14	242.96	0.38251	0.99999	152.74	158.96	0.057161	0.99996	182.19	246.46	0.43388	0.97101	169.62	267.71	0.65527	0.99999	315.31	341.31	0.11395	0.80352	188.16	296.93	0.65535	0.99997	170.58	236.38	0.46836	0.99998
ZNF664_1	ZNF664	507.64	732.87	0.5289	0.17814	444.15	585.16	0.39699	0.99998	525.26	752.87	0.51854	0.99999	365	399.52	0.13003	0.77559	520.07	680.81	0.38789	0.99997	921.85	1039.4	0.17293	0.27889	523.03	904.06	0.78837	0.99999	429.18	517.68	0.26992	0.99996	511.91	580.17	0.18025	0.99953	476.6	690.06	0.533	0.99999	862.59	928.84	0.10664	0.67794	528.69	808.06	0.61108	0.99997	479.29	651.5	0.44206	0.99998
ZNF664_2	ZNF664	174.02	251.25	0.52735	0.61576	152.25	191.94	0.33224	0.99998	180.06	199.83	0.14954	0.99999	125.12	131.49	0.071055	0.93822	178.28	235.49	0.39961	0.99997	310.93	293.49	-0.08297	0.83148	179.29	255.28	0.50742	0.99999	147.12	214.8	0.54297	0.99996	175.48	247.36	0.49292	0.94746	163.38	257.08	0.65082	0.99999	228.95	313.28	0.45073	0.19805	181.23	272.55	0.58599	0.99997	164.3	196.99	0.26033	0.99998
ZNF664_3	ZNF664	538.67	484.35	-0.15306	0.90993	471.3	301.92	-0.6408	0.99998	557.37	450.49	-0.30652	0.99999	387.31	252.86	-0.61319	0.13608	551.86	424.95	-0.37624	0.99997	495.69	579.9	0.22594	0.29179	555	504.41	-0.13765	0.99999	455.41	494.05	0.11723	0.99996	543.21	469.53	-0.20986	0.99953	505.74	325.7	-0.63328	0.99999	516.15	499.45	-0.047344	0.9121	561.02	434.5	-0.36792	0.99997	508.59	423.76	-0.2627	0.99998
ZNF664_4	ZNF664	267.12	275.73	0.045632	0.98573	233.71	267.68	0.19499	0.99998	276.39	354.96	0.3598	0.99999	192.06	276.88	0.5254	0.19463	273.66	354.13	0.37068	0.99997	460.92	434.17	-0.086089	0.78085	275.22	377.64	0.45504	0.99999	225.83	241.66	0.097278	0.99996	269.37	314.82	0.22418	0.99953	250.79	272.54	0.11956	0.99999	406.69	464.42	0.19105	0.5773	278.2	404.03	0.53673	0.99997	252.2	268.09	0.08781	0.99998
ZNF664_5	ZNF664	221.68	180.5	-0.29499	0.88503	193.95	120.35	-0.68393	0.99998	229.37	219.11	-0.065719	0.99999	159.39	134.02	-0.24844	0.74631	227.1	195.65	-0.21403	0.99997	212.58	211.52	-0.0072086	0.98974	228.4	183.98	-0.31047	0.99999	187.41	175.07	-0.097785	0.99996	223.54	170	-0.39296	0.99426	208.12	175.9	-0.24144	0.99999	251.04	214.19	-0.22804	0.66633	230.87	186.34	-0.30765	0.99997	209.3	221.01	0.078186	0.99998
ZNF665_1	ZNF665	257.14	321.99	0.32333	0.79295	224.98	171.19	-0.39223	0.99998	266.07	340.94	0.35652	0.99999	184.89	233.9	0.33756	0.505	263.44	308.97	0.2292	0.99997	318.87	365.35	0.19572	0.50387	264.94	317.78	0.26149	0.99999	217.4	161.1	-0.43005	0.99996	259.31	222.17	-0.22206	0.99953	241.42	249.35	0.046414	0.99999	390.63	321.29	-0.28111	0.47194	267.81	279.51	0.061473	0.99997	242.79	279.62	0.20303	0.99998
ZNF665_2	ZNF665	503.2	565.08	0.16699	0.88537	440.27	585.16	0.40962	0.99998	520.67	691.52	0.40871	0.99999	361.81	538.59	0.57265	0.028793	515.53	637.43	0.30568	0.99997	765.89	657.83	-0.21912	0.27355	518.46	572.19	0.142	0.99999	425.43	531.64	0.32086	0.99996	507.44	641.34	0.33725	0.91425	472.44	522.86	0.146	0.99999	792.3	771.7	-0.037955	0.91236	524.08	671.35	0.35668	0.99997	475.11	694.74	0.54726	0.99998
ZNF665_3	ZNF665	358.01	385.48	0.1064	0.95065	313.23	383.88	0.29257	0.99998	370.43	450.49	0.2816	0.99999	257.41	247.8	-0.054674	0.93464	366.77	387.77	0.080091	0.99997	439.07	344.09	-0.35074	0.1892	368.86	299.3	-0.30058	0.99999	302.67	256.69	-0.23687	0.99996	361.02	422.76	0.22718	0.99909	336.12	502.56	0.57892	0.99999	516.15	442.4	-0.22197	0.51438	372.86	384.87	0.045641	0.99997	338.02	347.85	0.041251	0.99998
ZNF665_4	ZNF665	205.05	218.59	0.091836	0.97215	179.41	192.98	0.10464	0.99998	212.17	173.54	-0.28846	0.99999	147.43	136.54	-0.10993	0.89911	210.07	233.72	0.15323	0.99997	268.21	282.36	0.073902	0.85541	211.27	245.6	0.2163	0.99999	173.36	182.58	0.074394	0.99996	206.78	220.38	0.091459	0.99953	192.51	214.56	0.15562	0.99999	198.83	270.24	0.44084	0.25234	213.56	235.1	0.13807	0.99997	193.6	205.63	0.086567	0.99998
ZNF665_5	ZNF665	456.65	633.1	0.47047	0.3416	399.54	500.08	0.32309	0.99998	472.5	666.1	0.49453	0.99999	328.34	375.5	0.19306	0.65585	467.84	597.59	0.35248	0.99997	775.82	711.47	-0.12476	0.56307	470.5	618.84	0.39466	0.99999	386.07	534.86	0.46927	0.99996	460.5	551.39	0.25936	0.98402	428.73	578.91	0.4324	0.99999	763.17	781.71	0.03457	0.92063	475.59	680.06	0.51502	0.99997	431.15	594.8	0.46329	0.99998
ZNF667_1	ZNF667	415.64	489.79	0.23631	0.82535	363.66	440.94	0.27731	0.99998	430.07	439.1	0.029911	0.99999	298.85	404.58	0.43571	0.19502	425.82	421.41	-0.014987	0.99997	487.75	516.14	0.081477	0.77346	428.24	448.95	0.067965	0.99999	351.4	289.99	-0.27626	0.99996	419.14	436.25	0.05759	0.99953	390.23	484.2	0.31056	0.99999	503.09	491.44	-0.033728	0.94041	432.88	427.54	-0.017877	0.99997	392.43	313.26	-0.32418	0.99998
ZNF667_2	ZNF667	197.29	222.22	0.17085	0.93645	172.62	181.56	0.072497	0.99998	204.14	159.51	-0.35391	0.99999	141.86	232.63	0.70967	0.087606	202.12	222.21	0.13607	0.99997	281.12	277.3	-0.01969	0.96566	203.27	241.2	0.2457	0.99999	166.8	153.59	-0.11832	0.99996	198.95	200.59	0.011739	0.99953	185.23	243.55	0.39305	0.99999	182.76	283.26	0.62937	0.06459	205.47	246.42	0.26101	0.99997	186.27	239.27	0.35948	0.99998
ZNF667_3	ZNF667	346.92	340.13	-0.028428	0.99113	303.54	376.62	0.31032	0.99998	358.97	385.64	0.10312	0.99999	249.44	338.83	0.44034	0.23995	355.42	347.93	-0.03064	0.99997	377.48	391.66	0.053061	0.87889	357.44	340.67	-0.069117	0.99999	293.3	295.36	0.010038	0.99996	349.84	320.22	-0.12727	0.99953	325.71	346.96	0.090907	0.99999	441.84	380.34	-0.21569	0.56734	361.31	330.89	-0.12655	0.99997	327.55	393.01	0.26212	0.99998
ZNF667_4	ZNF667	400.12	469.84	0.23118	0.83716	350.08	437.83	0.32185	0.99998	414.01	529.37	0.35385	0.99999	287.7	242.75	-0.24418	0.64814	409.92	535.62	0.38502	0.99997	687.41	689.2	0.0037426	0.99033	412.26	599.48	0.53908	0.99999	338.28	467.2	0.46465	0.99996	403.49	507.31	0.3296	0.95837	375.66	439.74	0.22667	0.99999	606.52	692.63	0.19122	0.47401	416.72	602.56	0.53096	0.99997	377.78	562.13	0.5721	0.99998
ZNF667_5	ZNF667	253.82	339.23	0.41703	0.66576	222.08	231.37	0.058865	0.99998	262.63	258.55	-0.022487	0.99999	182.5	166.89	-0.12828	0.86552	260.03	305.43	0.23133	0.99997	411.26	327.9	-0.32588	0.24331	261.51	285.21	0.1247	0.99999	214.59	258.84	0.26934	0.99996	255.96	259.95	0.022266	0.99953	238.3	277.38	0.21821	0.99999	296.23	414.37	0.48282	0.093703	264.35	360.49	0.44608	0.99997	239.65	275.78	0.20183	0.99998
ZNF668_1	ZNF668	741.5	902.49	0.28311	0.6096	648.77	739.75	0.18905	0.99998	767.25	970.23	0.33824	0.99999	533.16	538.59	0.01461	0.97547	759.66	909.22	0.25895	0.99997	1017.2	1045.4	0.039452	0.85222	763.99	909.34	0.25097	0.99999	626.9	686.3	0.13041	0.99996	747.75	906.69	0.27771	0.92232	696.17	839.86	0.27035	0.99999	1111.6	1024.9	-0.11704	0.62042	772.26	891.65	0.20714	0.99997	700.1	902.29	0.36557	0.99998
ZNF668_2	ZNF668	479.93	503.4	0.068742	0.9663	419.91	438.87	0.063571	0.99998	496.59	568.81	0.19554	0.99999	345.08	390.67	0.17854	0.67889	491.68	609.98	0.31048	0.99997	563.24	680.09	0.27154	0.14666	494.48	591.56	0.25813	0.99999	405.75	440.35	0.11778	0.99996	483.97	533.4	0.14002	0.99953	450.58	491.93	0.12639	0.99999	651.71	567.51	-0.19925	0.5056	499.83	493.72	-0.017734	0.99997	453.13	464.12	0.034496	0.99998
ZNF668_3	ZNF668	881.16	946.93	0.10374	0.91687	770.96	881.89	0.1937	0.99998	911.75	1051.7	0.20586	0.99999	633.57	780.07	0.29968	0.22313	902.74	1096	0.27961	0.99997	1178.1	1260	0.096828	0.54786	907.87	1096	0.27136	0.99999	744.97	935.47	0.32813	0.99996	888.58	996.64	0.16539	0.99368	827.29	845.66	0.031647	0.99999	1205	1187.1	-0.021621	0.94088	917.71	1032.7	0.17015	0.99997	831.96	882.11	0.084356	0.99998
ZNF668_4	ZNF668	622.91	538.77	-0.20898	0.8468	545.01	533.28	-0.031315	0.99998	644.53	638.93	-0.012572	0.99999	447.88	528.48	0.23823	0.4755	638.16	629.46	-0.019783	0.99997	803.64	710.45	-0.17757	0.37347	641.79	617.96	-0.054499	0.99999	526.63	547.75	0.056625	0.99996	628.15	680.91	0.11618	0.99953	584.82	678.46	0.21392	0.99999	732.05	809.73	0.14532	0.57608	648.75	704.44	0.11864	0.99997	588.13	636.12	0.11299	0.99998
ZNF668_5	ZNF668	119.7	165.08	0.46038	0.78245	104.73	125.54	0.25914	0.99998	123.86	123.58	-0.0032504	0.99999	86.07	111.26	0.36658	0.6388	122.64	92.958	-0.39601	0.99997	181.79	136.63	-0.40941	0.36261	123.33	118.84	-0.05312	0.99999	101.2	91.292	-0.14716	0.99996	120.71	140.32	0.21549	0.99953	112.39	110.18	-0.028386	0.99999	141.59	183.17	0.36914	0.47425	124.67	159.35	0.35156	0.99997	113.02	125.88	0.15416	0.99998
ZNF669_1	ZNF669	400.12	436.28	0.1245	0.93549	350.08	457.54	0.38524	0.99998	414.01	475.91	0.20056	0.99999	287.7	252.86	-0.18552	0.74026	409.92	456.82	0.15592	0.99997	444.04	632.53	0.50948	0.0028499	412.26	550.18	0.4155	0.99999	338.28	514.46	0.60337	0.99996	403.49	436.25	0.11235	0.99953	375.66	403.02	0.10115	0.99999	545.27	447.4	-0.28481	0.36801	416.72	389.23	-0.098231	0.99997	377.78	383.4	0.021249	0.99998
ZNF669_2	ZNF669	162.93	138.77	-0.22999	0.93206	142.55	151.48	0.086989	0.99998	168.59	160.39	-0.071478	0.99999	117.15	98.615	-0.24619	0.78952	166.92	146.08	-0.19122	0.99997	127.15	247.95	0.95801	0.00018701	167.87	215.67	0.35958	0.99999	137.75	121.36	-0.18129	0.99996	164.3	141.22	-0.21699	0.99953	152.97	184.59	0.26951	0.99999	183.76	128.12	-0.51702	0.381	169.69	111.46	-0.60201	0.99997	153.83	139.33	-0.14188	0.99998
ZNF669_3	ZNF669	462.19	524.26	0.18141	0.87719	404.39	404.63	0.00085314	0.99998	478.24	545.15	0.18856	0.99999	332.33	326.19	-0.026805	0.96506	473.51	679.92	0.52104	0.99997	703.31	657.83	-0.096303	0.68576	476.21	572.19	0.2644	0.99999	390.76	407.05	0.058806	0.99996	466.09	523.5	0.16726	0.99953	433.94	503.53	0.21413	0.99999	624.6	708.64	0.18185	0.49561	481.36	616.49	0.3563	0.99997	436.39	484.3	0.14997	0.99998
ZNF669_4	ZNF669	385.72	410.88	0.090957	0.95704	337.48	343.42	0.025099	0.99998	399.11	532.88	0.41614	0.99999	277.34	333.78	0.26636	0.53683	395.16	491.35	0.31359	0.99997	538.41	570.79	0.084116	0.75118	397.41	496.48	0.3204	0.99999	326.1	339.39	0.057467	0.99996	388.96	366.09	-0.087197	0.99953	362.13	467.77	0.36838	0.99999	610.54	542.49	-0.17019	0.59476	401.71	471.95	0.23192	0.99997	364.18	503.52	0.4663	0.99998
ZNF669_5	ZNF669	561.95	802.72	0.51368	0.16556	491.67	632.88	0.3636	0.99998	581.45	688.01	0.24238	0.99999	404.05	504.46	0.31948	0.31527	575.71	825.11	0.51849	0.99997	1035.1	782.31	-0.4035	0.010869	578.98	680.46	0.23263	0.99999	475.09	555.27	0.22454	0.99996	566.68	768.17	0.43821	0.6525	527.59	677.49	0.36018	0.99999	788.28	1042.9	0.40344	0.017892	585.26	907.32	0.63167	0.99997	530.57	694.74	0.38828	0.99998
ZNF670_1	ZNF670	731.53	556.01	-0.3952	0.54096	640.04	536.39	-0.25444	0.99998	756.92	616.14	-0.29645	0.99999	525.98	471.58	-0.15718	0.69121	749.44	767.57	0.034427	0.99997	877.15	910.84	0.054316	0.80209	753.71	792.26	0.071879	0.99999	618.46	608.97	-0.022278	0.99996	737.69	653.93	-0.17363	0.99953	686.8	586.64	-0.22705	0.99999	705.94	883.8	0.32377	0.10492	761.87	768.87	0.013179	0.99997	690.68	845.6	0.29157	0.99998
ZNF670_2	ZNF670	594.09	665.75	0.16405	0.87442	519.79	542.62	0.06189	0.99998	614.71	724.82	0.23736	0.99999	427.16	494.34	0.21027	0.55764	608.64	679.04	0.15765	0.99997	811.59	835.95	0.042619	0.85736	612.1	727.12	0.24805	0.99999	502.27	689.52	0.45636	0.99996	599.09	701.6	0.22752	0.98541	557.77	725.81	0.37934	0.99999	830.45	817.74	-0.022233	0.95108	618.73	711.4	0.20105	0.99997	560.92	704.35	0.32797	0.99998
ZNF670_3	ZNF670	467.74	454.42	-0.041581	0.9838	409.24	504.23	0.30048	0.99998	483.97	686.26	0.50295	0.99999	336.31	307.23	-0.13009	0.807	479.19	495.78	0.04899	0.99997	733.11	686.17	-0.095336	0.68201	481.92	596.84	0.30798	0.99999	395.44	424.24	0.10117	0.99996	471.67	489.32	0.052884	0.99953	439.14	494.83	0.17189	0.99999	786.27	738.67	-0.089982	0.76756	487.14	642.61	0.39891	0.99997	441.62	562.13	0.34741	0.99998
ZNF670_4	ZNF670	382.39	390.93	0.031771	0.98826	334.57	282.2	-0.24476	0.99998	395.66	465.39	0.23363	0.99999	274.95	283.2	0.04254	0.94631	391.76	384.23	-0.027923	0.99997	678.47	535.37	-0.34119	0.097609	393.98	465.67	0.24062	0.99999	323.29	380.2	0.23329	0.99996	385.61	402.07	0.060156	0.99953	359.01	374.02	0.058933	0.99999	533.22	683.62	0.35787	0.11739	398.25	594.72	0.57734	0.99997	361.04	467.96	0.37333	0.99998
ZNF670_5	ZNF670	178.45	214.96	0.26722	0.8874	156.13	209.58	0.42238	0.99998	184.64	203.34	0.13841	0.99999	128.31	80.915	-0.65861	0.42216	182.82	231.95	0.34175	0.99997	345.69	310.7	-0.15351	0.6507	183.86	270.25	0.55319	0.99999	150.87	191.18	0.33962	0.99996	179.95	196.99	0.12981	0.99953	167.54	223.25	0.41205	0.99999	232.97	348.32	0.57821	0.059456	185.85	303.02	0.70229	0.99997	168.48	196.99	0.22425	0.99998
ZNF671_1	ZNF671	416.75	446.26	0.098459	0.95123	364.63	481.41	0.39986	0.99998	431.22	571.44	0.40538	0.99999	299.65	290.79	-0.043162	0.94453	426.96	593.16	0.47339	0.99997	583.11	545.49	-0.09604	0.71822	429.38	474.48	0.14375	0.99999	352.34	501.57	0.50828	0.99996	420.26	526.2	0.32365	0.95837	391.27	386.59	-0.017331	0.99999	654.72	587.53	-0.15597	0.61623	434.04	511.13	0.23538	0.99997	393.48	532.34	0.43511	0.99998
ZNF671_2	ZNF671	379.07	536.96	0.50125	0.35552	331.66	480.37	0.5331	0.99998	392.22	479.42	0.28894	0.99999	272.55	338.83	0.313	0.44635	388.35	557.75	0.52114	0.99997	565.23	604.19	0.096003	0.70158	390.56	525.53	0.4273	0.99999	320.48	423.17	0.39991	0.99996	382.26	335.51	-0.18767	0.99953	355.89	301.54	-0.23837	0.99999	549.29	569.52	0.052086	0.89461	394.79	495.46	0.32694	0.99997	357.9	405.5	0.17969	0.99998
ZNF671_3	ZNF671	729.31	595.91	-0.29099	0.71017	638.1	678.53	0.088497	0.99998	754.63	652.95	-0.20849	0.99999	524.39	499.4	-0.070307	0.87407	747.17	764.03	0.032137	0.99997	798.67	905.78	0.18134	0.29058	751.42	787.86	0.068225	0.99999	616.59	600.38	-0.038373	0.99996	735.45	787.05	0.097698	0.99953	684.72	666.86	-0.038078	0.99999	748.11	804.73	0.10511	0.70777	759.56	700.08	-0.11748	0.99997	688.59	809.09	0.23234	0.99998
ZNF671_4	ZNF671	751.48	780.95	0.055417	0.96624	657.5	702.4	0.095159	0.99998	777.57	980.75	0.33453	0.99999	540.33	534.8	-0.01481	0.97525	769.88	839.28	0.12435	0.99997	1098.7	909.83	-0.27182	0.083393	774.26	791.38	0.031509	0.99999	635.33	737.85	0.21551	0.99996	757.81	760.97	0.0059953	0.99953	705.53	814.73	0.20733	0.99999	1123.7	1107	-0.021548	0.94375	782.65	963.05	0.2989	0.99997	709.52	890.76	0.32779	0.99998
ZNF671_5	ZNF671	248.28	341.95	0.46024	0.60654	217.23	223.07	0.038093	0.99998	256.9	314.64	0.29152	0.99999	178.52	299.64	0.74393	0.03407	254.36	323.14	0.3441	0.99997	321.85	388.62	0.27121	0.30082	255.8	338.03	0.40075	0.99999	209.9	218.03	0.054529	0.99996	250.37	273.45	0.12672	0.99953	233.1	380.79	0.70566	0.99999	360.5	324.29	-0.15225	0.7345	258.57	282.12	0.12528	0.99997	234.41	267.13	0.18775	0.99998
ZNF672_1	ZNF672	284.85	302.04	0.084228	0.96874	249.23	274.94	0.14111	0.99998	294.74	326.04	0.14513	0.99999	204.81	241.48	0.23653	0.66227	291.83	303.66	0.057155	0.99997	313.91	291.47	-0.10664	0.77696	293.49	253.52	-0.21041	0.99999	240.83	226.62	-0.087348	0.99996	287.25	357.1	0.31302	0.98639	267.44	260.95	-0.035319	0.99999	373.55	316.29	-0.23939	0.56145	296.67	275.16	-0.10822	0.99997	268.95	338.24	0.32963	0.99998
ZNF672_2	ZNF672	338.06	266.66	-0.34109	0.80486	295.78	253.15	-0.22368	0.99998	349.79	282.22	-0.3087	0.99999	243.07	178.27	-0.44518	0.42614	346.33	338.19	-0.03423	0.99997	308.94	338.02	0.1294	0.69804	348.3	294.02	-0.24369	0.99999	285.81	309.32	0.11368	0.99996	340.9	335.51	-0.022935	0.99953	317.39	219.39	-0.53074	0.99999	323.35	311.28	-0.054682	0.92063	352.08	270.8	-0.37742	0.99997	319.18	290.19	-0.1369	0.99998
ZNF672_3	ZNF672	716.01	590.47	-0.27769	0.73539	626.47	623.55	-0.0067299	0.99998	740.87	672.24	-0.14005	0.99999	514.83	438.71	-0.23032	0.5417	733.55	716.22	-0.034441	0.99997	689.4	816.72	0.24417	0.15463	737.72	710.39	-0.054377	0.99999	605.34	663.75	0.13267	0.99996	722.04	752.87	0.060243	0.99953	672.24	549.92	-0.28927	0.99999	770.2	694.63	-0.1488	0.59992	745.71	604.3	-0.3029	0.99997	676.03	625.55	-0.11179	0.99998
ZNF672_4	ZNF672	883.38	1047.6	0.24575	0.6502	772.9	833.12	0.10811	0.99998	914.04	1066.6	0.22251	0.99999	635.16	663.76	0.06343	0.86861	905.01	1017.2	0.16846	0.99997	1162.2	993.83	-0.22564	0.14491	910.16	864.45	-0.074259	0.99999	746.84	809.81	0.11664	0.99996	890.82	907.59	0.026875	0.99953	829.37	951	0.19721	0.99999	1222.1	1171.1	-0.061478	0.80426	920.02	1018.8	0.14695	0.99997	834.05	912.86	0.13011	0.99998
ZNF672_5	ZNF672	714.9	676.64	-0.079248	0.95172	625.5	605.91	-0.045828	0.99998	739.72	791.43	0.097359	0.99999	514.03	447.56	-0.19934	0.60681	732.41	610.87	-0.26141	0.99997	750.99	805.59	0.10112	0.62786	736.58	700.71	-0.071917	0.99999	604.41	575.68	-0.070144	0.99996	720.92	617.05	-0.22412	0.98997	671.19	577.95	-0.21545	0.99999	906.77	756.68	-0.26073	0.26189	744.56	658.29	-0.17741	0.99997	674.98	750.47	0.15272	0.99998
ZNF674_1	ZNF674	786.95	824.48	0.067139	0.95529	688.53	785.4	0.18964	0.99998	814.27	819.48	0.0091955	0.99999	565.83	598.01	0.079674	0.8392	806.22	826.88	0.036465	0.99997	1030.1	995.85	-0.048772	0.81591	810.81	866.21	0.095239	0.99999	665.32	621.86	-0.097301	0.99996	793.58	707.9	-0.1646	0.99953	738.83	798.3	0.11153	0.99999	938.91	1037.9	0.14452	0.51638	819.59	902.97	0.13961	0.99997	743.01	780.26	0.070483	0.99998
ZNF674_2	ZNF674	499.88	649.43	0.37693	0.52	437.36	480.37	0.13502	0.99998	517.23	753.75	0.54239	0.99999	359.42	488.02	0.44021	0.13948	512.12	649.82	0.34296	0.99997	724.17	676.05	-0.099064	0.67018	515.03	588.03	0.19089	0.99999	422.62	639.04	0.59541	0.99996	504.09	547.79	0.11972	0.99953	469.32	589.54	0.32841	0.99999	863.59	729.66	-0.24282	0.31673	520.61	634.78	0.28554	0.99997	471.97	607.29	0.36303	0.99998
ZNF674_3	ZNF674	358.01	459.86	0.36032	0.66338	313.23	366.24	0.2249	0.99998	370.43	528.5	0.51152	0.99999	257.41	275.62	0.098215	0.86861	366.77	534.73	0.54269	0.99997	605.96	434.17	-0.48003	0.027224	368.86	377.64	0.033866	0.99999	302.67	328.65	0.11842	0.99996	361.02	366.09	0.02007	0.99953	336.12	494.83	0.55659	0.99999	605.52	610.55	0.011923	0.9785	372.86	531.16	0.50937	0.99997	338.02	484.3	0.51752	0.99998
ZNF675_1	ZNF675	215.03	240.36	0.15999	0.93842	188.13	237.59	0.33513	0.99998	222.49	214.73	-0.050982	0.99999	154.61	89.765	-0.77769	0.28866	220.29	270.91	0.29716	0.99997	343.71	380.53	0.14642	0.62908	221.54	330.99	0.57704	0.99999	181.79	198.69	0.1276	0.99996	216.84	241.96	0.15749	0.99953	201.88	246.45	0.28651	0.99999	246.02	346.31	0.49159	0.12613	223.94	301.28	0.42632	0.99997	203.02	324.79	0.67523	0.99998
ZNF675_2	ZNF675	213.92	295.69	0.46518	0.64434	187.16	309.18	0.72111	0.99998	221.34	291.86	0.39741	0.99999	153.81	182.06	0.24181	0.70604	219.16	337.3	0.6198	0.99997	378.47	443.28	0.22745	0.36547	220.4	385.57	0.80405	0.99999	180.85	272.8	0.59035	0.99996	215.72	284.24	0.39635	0.97306	200.84	259.98	0.37074	0.99999	334.39	381.34	0.18903	0.62565	222.79	331.76	0.57232	0.99997	201.97	325.75	0.6869	0.99998
ZNF675_3	ZNF675	231.65	274.83	0.2456	0.88047	202.68	265.6	0.38839	0.99998	239.69	316.4	0.3991	0.99999	166.56	212.4	0.34889	0.51288	237.32	284.19	0.25898	0.99997	423.18	404.82	-0.063834	0.85063	238.67	352.12	0.55907	0.99999	195.85	289.99	0.56388	0.99996	233.6	268.05	0.19765	0.99953	217.49	218.42	0.0061483	0.99999	362.51	426.39	0.23355	0.49699	241.26	370.94	0.61852	0.99997	218.72	251.76	0.20212	0.99998
ZNF675_4	ZNF675	198.4	181.4	-0.12852	0.96112	173.59	212.69	0.29157	0.99998	205.29	240.15	0.22526	0.99999	142.65	195.97	0.45536	0.38352	203.26	228.41	0.16754	0.99997	246.36	190.26	-0.37102	0.32442	204.41	165.49	-0.30306	0.99999	167.73	172.92	0.043648	0.99996	200.07	247.36	0.30473	0.99804	186.27	215.52	0.20939	0.99999	275.14	248.22	-0.14798	0.7794	206.63	215.95	0.06333	0.99997	187.32	181.61	-0.044417	0.99998
ZNF675_5	ZNF675	197.29	220.41	0.15908	0.94241	172.62	114.13	-0.59269	0.99998	204.14	158.64	-0.36181	0.99999	141.86	217.46	0.61281	0.17414	202.12	149.62	-0.43146	0.99997	117.22	143.71	0.29172	0.53503	203.27	125	-0.69706	0.99999	166.8	113.85	-0.54702	0.99996	198.95	215.88	0.11722	0.99953	185.23	102.45	-0.84821	0.99999	181.76	118.11	-0.61766	0.29545	205.47	102.75	-0.99287	0.99997	186.27	83.599	-1.1464	0.99998
ZNF676_1	ZNF676	365.76	388.21	0.085679	0.96222	320.02	370.39	0.21028	0.99998	378.46	418.07	0.14322	0.99999	262.99	242.75	-0.11511	0.85381	374.72	410.79	0.13223	0.99997	446.02	530.31	0.2492	0.26085	376.85	461.27	0.29092	0.99999	309.23	335.1	0.11552	0.99996	368.85	474.93	0.36383	0.94081	343.4	422.34	0.29774	0.99999	478.99	449.41	-0.091785	0.82132	380.94	390.97	0.037402	0.99997	345.34	415.11	0.26478	0.99998
ZNF676_2	ZNF676	244.95	207.71	-0.23689	0.90774	214.32	86.114	-1.3055	0.99998	253.45	93.78	-1.4248	0.99999	176.12	55.629	-1.6451	0.033661	250.95	149.62	-0.74224	0.99997	89.404	100.19	0.16265	0.80149	252.38	87.149	-1.5233	0.99999	207.09	76.256	-1.4295	0.99996	247.01	178.1	-0.46967	0.98042	229.98	152.7	-0.58761	0.99999	107.45	90.081	-0.25176	0.77115	255.11	78.368	-1.6902	0.99997	231.27	98.013	-1.2301	0.99998
ZNF676_3	ZNF676	397.91	400.9	0.010797	0.99742	348.14	409.82	0.23468	0.99998	411.72	476.79	0.21121	0.99999	286.1	408.37	0.51184	0.10979	407.65	591.39	0.53567	0.99997	586.09	688.19	0.23132	0.22872	409.97	598.6	0.54496	0.99999	336.41	445.72	0.40488	0.99996	401.26	472.23	0.23443	0.99488	373.58	463.9	0.31166	0.99999	546.27	590.53	0.1122	0.73669	414.41	513.74	0.30931	0.99997	375.69	567.9	0.59479	0.99998
ZNF676_4	ZNF676	677.22	757.36	0.16114	0.86629	592.52	870.47	0.55415	0.99998	700.73	893.1	0.34953	0.99999	486.93	601.81	0.30501	0.28972	693.8	872.04	0.32943	0.99997	1256.6	1011	-0.31344	0.028656	697.75	879.41	0.3334	0.99999	572.55	720.67	0.33143	0.99996	682.92	726.79	0.089686	0.99953	635.81	778.97	0.29255	0.99999	1023.3	1266.1	0.307	0.057941	705.31	1101.5	0.64241	0.99997	639.4	942.65	0.55927	0.99998
ZNF677_1	ZNF677	395.69	422.67	0.094935	0.95488	346.2	368.32	0.089074	0.99998	409.43	462.76	0.17627	0.99999	284.51	298.37	0.068418	0.90809	405.38	503.74	0.31272	0.99997	552.32	522.21	-0.080698	0.77437	407.69	454.23	0.1556	0.99999	334.53	378.06	0.17596	0.99996	399.02	416.46	0.061568	0.99953	371.5	351.79	-0.078412	0.99999	530.21	556.5	0.06971	0.85391	412.1	484.14	0.23189	0.99997	373.6	354.58	-0.075181	0.99998
ZNF677_2	ZNF677	279.31	297.5	0.090719	0.96566	244.38	233.44	-0.065795	0.99998	289.01	277.83	-0.056681	0.99999	200.83	166.89	-0.26564	0.68779	286.15	373.6	0.38355	0.99997	370.53	354.22	-0.064777	0.85918	287.78	308.1	0.098115	0.99999	236.14	213.73	-0.14321	0.99996	281.66	245.56	-0.19714	0.99953	262.23	240.65	-0.12343	0.99999	318.32	373.34	0.22932	0.54098	290.9	324.79	0.15849	0.99997	263.71	216.2	-0.28539	0.99998
ZNF677_3	ZNF677	205.05	201.36	-0.026076	0.99496	179.41	197.13	0.13518	0.99998	212.17	274.33	0.36916	0.99999	147.43	189.65	0.36106	0.52384	210.07	144.31	-0.53864	0.99997	175.83	299.57	0.76534	0.0016919	211.27	260.57	0.3013	0.99999	173.36	191.18	0.14038	0.99996	206.78	135.82	-0.60272	0.96713	192.51	173.96	-0.14538	0.99999	314.31	177.16	-0.82358	0.052244	213.56	154.12	-0.46794	0.99997	193.6	163.35	-0.2437	0.99998
ZNF677_4	ZNF677	625.12	656.68	0.070945	0.95785	546.95	589.31	0.10743	0.99998	646.83	696.78	0.10716	0.99999	449.48	601.81	0.42025	0.1124	640.43	671.07	0.067306	0.99997	742.05	801.54	0.11111	0.58864	644.08	697.19	0.11415	0.99999	528.51	630.45	0.25403	0.99996	630.39	580.17	-0.11957	0.99953	586.91	648.5	0.14374	0.99999	798.32	747.68	-0.094433	0.75288	651.05	650.45	-0.0013359	0.99997	590.22	752.39	0.34971	0.99998
ZNF677_5	ZNF677	302.59	322.9	0.093439	0.9625	264.74	297.77	0.16898	0.99998	313.09	357.59	0.19116	0.99999	217.57	182.06	-0.25576	0.6861	310	331.99	0.098589	0.99997	344.7	325.88	-0.080769	0.82712	311.76	283.45	-0.13687	0.99999	255.82	212.66	-0.26546	0.99996	305.14	364.29	0.25489	0.99725	284.09	353.73	0.3153	0.99999	409.7	347.31	-0.23771	0.54119	315.14	302.15	-0.06052	0.99997	285.69	284.43	-0.0063661	0.99998
ZNF678_1	ZNF678	170.69	178.68	0.065651	0.98382	149.34	151.48	0.020331	0.99998	176.62	184.05	0.05919	0.99999	122.73	160.57	0.38494	0.53291	174.87	189.46	0.11496	0.99997	194.7	231.76	0.25018	0.49312	175.87	201.59	0.19589	0.99999	144.31	157.88	0.12883	0.99996	172.13	178.1	0.048921	0.99953	160.25	200.06	0.31828	0.99999	210.88	196.18	-0.10373	0.87372	177.77	170.67	-0.058492	0.99997	161.16	149.9	-0.1038	0.99998
ZNF678_2	ZNF678	326.97	356.46	0.12421	0.94291	286.08	285.32	-0.0038414	0.99998	338.32	363.73	0.10416	0.99999	235.1	158.04	-0.57002	0.31126	334.98	308.97	-0.11622	0.99997	518.54	480.72	-0.10904	0.69679	336.88	418.14	0.3109	0.99999	276.43	320.06	0.21069	0.99996	329.73	314.82	-0.066523	0.99953	306.98	377.89	0.29893	0.99999	416.73	522.47	0.32553	0.23934	340.53	454.53	0.41552	0.99997	308.71	392.05	0.34378	0.99998
ZNF678_3	ZNF678	747.05	775.5	0.053867	0.96761	653.62	688.91	0.07575	0.99998	772.98	720.44	-0.10141	0.99999	537.14	461.47	-0.21862	0.55527	765.34	775.54	0.019064	0.99997	1143.4	860.24	-0.41007	0.005949	769.7	748.25	-0.040719	0.99999	631.58	629.38	-0.005037	0.99996	753.34	736.68	-0.032211	0.99953	701.37	608.87	-0.20373	0.99999	825.43	1152	0.48047	0.0015087	778.03	1002.2	0.3649	0.99997	705.33	719.72	0.029092	0.99998
ZNF678_4	ZNF678	158.5	168.71	0.089502	0.97694	138.68	198.17	0.51188	0.99998	164	249.79	0.604	0.99999	113.96	192.17	0.74873	0.104	162.38	183.26	0.17352	0.99997	267.22	363.32	0.44182	0.071979	163.3	316.02	0.94823	0.99999	134	178.29	0.40931	0.99996	159.83	178.1	0.1552	0.99953	148.81	273.51	0.87375	0.99999	286.19	269.24	-0.087748	0.87509	165.07	234.23	0.50227	0.99997	149.65	248.88	0.73003	0.99998
ZNF678_5	ZNF678	185.1	253.97	0.45424	0.69643	161.95	262.49	0.69332	0.99998	191.52	220.86	0.20464	0.99999	133.09	240.22	0.84714	0.028948	189.63	323.14	0.76582	0.99997	283.11	322.84	0.18883	0.55266	190.71	280.81	0.55581	0.99999	156.49	276.02	0.81475	0.99996	186.66	177.2	-0.074611	0.99953	173.78	228.09	0.39033	0.99999	253.05	285.26	0.17219	0.7151	192.78	248.16	0.3627	0.99997	174.76	306.53	0.80709	0.99998
ZNF679_1	ZNF679	440.03	280.27	-0.64891	0.41108	385	231.37	-0.73219	0.99998	455.3	297.99	-0.60988	0.99999	316.39	197.23	-0.67906	0.14591	450.8	311.63	-0.53123	0.99997	345.69	385.59	0.15714	0.5967	453.37	335.39	-0.43372	0.99999	372.02	310.39	-0.2605	0.99996	443.73	382.28	-0.21452	0.99953	413.12	297.67	-0.4715	0.99999	341.42	348.32	0.028761	0.95919	458.28	303.02	-0.59519	0.99997	415.46	341.12	-0.28365	0.99998
ZNF679_2	ZNF679	115.27	108.84	-0.082055	0.98389	100.86	86.114	-0.22555	0.99998	119.27	64.857	-0.8689	0.99999	82.882	31.608	-1.3632	0.23867	118.09	91.187	-0.36946	0.99997	89.404	42.506	-1.0552	0.14301	118.77	36.972	-1.6572	0.99999	97.455	56.923	-0.76532	0.99996	116.24	84.552	-0.45462	0.99953	108.22	55.088	-0.96151	0.99999	74.309	90.081	0.27433	0.74684	120.05	78.368	-0.60901	0.99997	108.83	104.74	-0.054826	0.99998
ZNF679_3	ZNF679	308.13	401.81	0.38189	0.66897	269.59	396.33	0.55421	0.99998	318.83	474.16	0.57112	0.99999	221.55	293.32	0.40324	0.33687	315.68	430.26	0.44556	0.99997	578.14	579.9	0.0043737	0.98972	317.47	504.41	0.66628	0.99999	260.5	455.39	0.80342	0.99996	310.72	394.88	0.34478	0.97101	289.29	448.44	0.63063	0.99999	543.26	582.53	0.1005	0.76955	320.91	506.78	0.65754	0.99997	290.92	485.26	0.73613	0.99998
ZNF679_4	ZNF679	308.13	414.51	0.42667	0.5935	269.59	346.53	0.36101	0.99998	318.83	365.48	0.19645	0.99999	221.55	228.84	0.046489	0.94731	315.68	526.76	0.73688	0.99997	461.92	493.88	0.096314	0.73297	317.47	429.58	0.43513	0.99999	260.5	331.87	0.34814	0.99996	310.72	400.27	0.36432	0.96283	289.29	327.63	0.17898	0.99999	418.74	465.42	0.15213	0.67345	320.91	404.9	0.33446	0.99997	290.92	431.45	0.56694	0.99998
ZNF679_5	ZNF679	165.15	125.17	-0.39711	0.86373	144.49	97.526	-0.56238	0.99998	170.88	79.757	-1.0898	0.99999	118.74	101.14	-0.22936	0.80255	169.19	92.073	-0.87074	0.99997	103.31	153.83	0.5698	0.14203	170.16	133.8	-0.34444	0.99999	139.62	102.03	-0.44874	0.99996	166.54	115.13	-0.5287	0.98759	155.05	103.41	-0.57974	0.99999	91.38	104.09	0.18603	0.82472	172	90.558	-0.918	0.99997	155.93	90.325	-0.781	0.99998
ZNF680_1	ZNF680	448.89	465.3	0.051685	0.97823	392.75	427.46	0.12185	0.99998	464.48	532	0.19544	0.99999	322.76	508.25	0.65344	0.012721	459.89	551.55	0.2617	0.99997	505.63	482.74	-0.066676	0.82646	462.5	419.9	-0.1391	0.99999	379.51	328.65	-0.207	0.99996	452.67	474.93	0.069098	0.99953	421.45	507.39	0.26717	0.99999	609.54	509.46	-0.25828	0.38858	467.51	443.21	-0.076838	0.99997	423.83	364.18	-0.21825	0.99998
ZNF680_2	ZNF680	182.88	103.4	-0.81665	0.61333	160.01	173.26	0.11412	0.99998	189.23	129.71	-0.54133	0.99999	131.5	136.54	0.053953	0.9532	187.36	162.01	-0.20852	0.99997	226.49	160.91	-0.49056	0.21026	188.43	139.97	-0.42629	0.99999	154.62	166.47	0.10594	0.99996	184.42	164.61	-0.16306	0.99953	171.7	168.16	-0.029846	0.99999	148.62	228.21	0.61536	0.11646	190.47	198.53	0.059511	0.99997	172.67	133.57	-0.36804	0.99998
ZNF680_3	ZNF680	527.59	583.22	0.14436	0.90555	461.61	448.21	-0.042409	0.99998	545.9	527.62	-0.049047	0.99999	379.35	379.29	-0.00020822	0.99984	540.51	635.66	0.23353	0.99997	607.94	700.33	0.20379	0.29726	543.58	609.16	0.16404	0.99999	446.04	512.31	0.19941	0.99996	532.03	560.38	0.074764	0.99953	495.33	490.96	-0.012751	0.99999	604.51	612.55	0.019028	0.9643	549.47	532.9	-0.044099	0.99997	498.13	604.41	0.27851	0.99998
ZNF680_4	ZNF680	280.42	243.99	-0.2	0.91904	245.35	329.93	0.42582	0.99998	290.15	406.67	0.48563	0.99999	201.63	270.56	0.42245	0.33272	287.29	316.94	0.14126	0.99997	449	488.82	0.1223	0.65148	288.92	425.18	0.5558	0.99999	237.08	326.5	0.46008	0.99996	282.78	285.14	0.011934	0.99953	263.27	331.5	0.3313	0.99999	465.94	452.41	-0.042418	0.92632	292.05	393.58	0.42916	0.99997	264.76	330.55	0.31911	0.99998
ZNF680_5	ZNF680	268.23	268.48	0.0013467	0.99957	234.68	188.83	-0.31215	0.99998	277.54	259.43	-0.096989	0.99999	192.86	226.31	0.22964	0.68579	274.8	216.9	-0.33992	0.99997	296.03	309.69	0.06487	0.86918	276.36	269.37	-0.036827	0.99999	226.77	191.18	-0.24515	0.99996	270.49	305.83	0.17654	0.99953	251.83	274.48	0.12377	0.99999	297.24	298.27	0.0049897	0.99448	279.35	259.48	-0.10605	0.99997	253.25	232.54	-0.12258	0.99998
ZNF681_1	ZNF681	407.88	457.14	0.1641	0.90465	356.87	255.23	-0.48201	0.99998	422.04	345.32	-0.28869	0.99999	293.28	298.37	0.024788	0.96902	417.87	358.55	-0.22031	0.99997	471.85	367.37	-0.36023	0.15867	420.25	319.55	-0.39414	0.99999	344.84	322.21	-0.097647	0.99996	411.32	431.76	0.069794	0.99953	382.95	329.56	-0.21597	0.99999	395.65	475.43	0.26441	0.39443	424.8	413.61	-0.038438	0.99997	385.11	294.04	-0.3881	0.99998
ZNF681_2	ZNF681	467.74	318.37	-0.55357	0.49176	409.24	209.58	-0.96211	0.99998	483.97	279.59	-0.78945	0.99999	336.31	212.4	-0.6605	0.14157	479.19	307.2	-0.63972	0.99997	385.43	292.48	-0.39694	0.16613	481.92	254.4	-0.91899	0.99999	395.44	190.1	-1.0528	0.99996	471.67	305.83	-0.62342	0.75332	439.14	308.3	-0.50894	0.99999	320.33	388.35	0.277	0.42627	487.14	337.85	-0.52663	0.99997	441.62	264.25	-0.73871	0.99998
ZNF681_3	ZNF681	412.32	451.7	0.1313	0.93036	360.75	425.38	0.23714	0.99998	426.63	351.46	-0.27892	0.99999	296.46	333.78	0.17048	0.72284	422.41	490.46	0.21502	0.99997	484.77	640.62	0.40147	0.024561	424.82	557.22	0.39061	0.99999	348.59	349.06	0.0019345	0.99996	415.79	420.06	0.014716	0.99953	387.11	430.08	0.15149	0.99999	402.68	488.44	0.27794	0.3564	429.42	424.93	-0.015137	0.99997	389.29	409.35	0.072285	0.99998
ZNF681_4	ZNF681	328.08	347.39	0.082265	0.96635	287.05	310.22	0.1116	0.99998	339.47	294.49	-0.20443	0.99999	235.9	247.8	0.070754	0.91371	336.11	357.67	0.089407	0.99997	378.47	386.6	0.030567	0.935	338.03	336.27	-0.0074888	0.99999	277.37	318.98	0.20099	0.99996	330.84	329.21	-0.0071012	0.99953	308.02	316.03	0.036932	0.99999	337.4	381.34	0.17613	0.65473	341.69	331.76	-0.042431	0.99997	309.76	365.15	0.23661	0.99998
ZNF681_5	ZNF681	169.58	183.22	0.11096	0.96745	148.37	121.39	-0.28745	0.99998	175.47	131.47	-0.41378	0.99999	121.93	130.22	0.094156	0.91678	173.73	221.33	0.34753	0.99997	120.2	222.65	0.88387	0.0016625	174.72	193.66	0.14768	0.99999	143.37	113.85	-0.33008	0.99996	171.01	133.12	-0.35892	0.99953	159.21	144.97	-0.13433	0.99999	150.63	121.11	-0.31235	0.65247	176.62	105.36	-0.73979	0.99997	160.11	103.78	-0.62073	0.99998
ZNF682_1	ZNF682	780.3	972.33	0.31705	0.49576	682.71	808.22	0.24315	0.99998	807.38	866.81	0.10233	0.99999	561.05	591.69	0.07659	0.8479	799.41	907.45	0.18267	0.99997	1002.3	1140.6	0.18625	0.20913	803.95	992.09	0.30301	0.99999	659.69	692.74	0.070422	0.99996	786.87	833.83	0.083522	0.99953	732.59	881.42	0.26648	0.99999	993.13	1009.9	0.024151	0.93874	812.66	878.59	0.11239	0.99997	736.73	921.51	0.32248	0.99998
ZNF682_2	ZNF682	135.22	205.89	0.60293	0.59183	118.31	153.55	0.37337	0.99998	139.92	167.4	0.25707	0.99999	97.227	104.94	0.10901	0.91305	138.53	183.26	0.40113	0.99997	179.8	125.49	-0.51534	0.25162	139.32	109.16	-0.34919	0.99999	114.32	131.03	0.19521	0.99996	136.36	152.91	0.16415	0.99953	126.95	158.5	0.31793	0.99999	191.8	181.16	-0.081852	0.90754	140.83	157.61	0.16127	0.99997	127.67	194.1	0.60055	0.99998
ZNF682_3	ZNF682	730.42	702.94	-0.055243	0.96878	639.07	627.7	-0.025874	0.99998	755.78	771.27	0.029246	0.99999	525.19	690.31	0.39376	0.11127	748.31	766.68	0.034949	0.99997	882.11	995.85	0.17478	0.28465	752.57	866.21	0.20264	0.99999	617.53	689.52	0.15885	0.99996	736.57	737.58	0.0019736	0.99953	685.76	780.9	0.18718	0.99999	883.68	888.8	0.0083381	0.98176	760.72	773.23	0.0235	0.99997	689.64	760.08	0.14012	0.99998
ZNF682_4	ZNF682	379.07	397.28	0.067522	0.9724	331.66	260.42	-0.34769	0.99998	392.22	333.93	-0.23151	0.99999	272.55	309.75	0.18394	0.70995	388.35	266.48	-0.54163	0.99997	355.63	407.85	0.19717	0.47029	390.56	354.76	-0.13833	0.99999	320.48	295.36	-0.11738	0.99996	382.26	304.93	-0.32513	0.98818	355.89	296.7	-0.26159	0.99999	382.59	358.32	-0.094285	0.83871	394.79	311.73	-0.33982	0.99997	357.9	245.99	-0.53911	0.99998
ZNF682_5	ZNF682	451.11	450.79	-0.0010191	0.99957	394.69	338.23	-0.22212	0.99998	466.77	599.49	0.36034	0.99999	324.36	474.11	0.54625	0.057023	462.16	524.11	0.18111	0.99997	535.43	681.11	0.34661	0.050845	464.79	592.44	0.34942	0.99999	381.39	323.28	-0.23778	0.99996	454.91	392.18	-0.21356	0.99953	423.53	498.7	0.23519	0.99999	686.86	539.49	-0.34785	0.19336	469.82	469.33	-0.0014913	0.99997	425.92	419.92	-0.020432	0.99998
ZNF683_1	ZNF683	367.98	311.11	-0.2415	0.8722	321.96	321.63	-0.0014819	0.99998	380.76	264.69	-0.52292	0.99999	264.59	230.1	-0.20064	0.73023	376.99	389.54	0.047104	0.99997	402.32	368.38	-0.12679	0.69042	379.14	320.43	-0.24204	0.99999	311.11	255.62	-0.28242	0.99996	371.08	348.1	-0.091963	0.99953	345.48	264.81	-0.38238	0.99999	303.26	405.37	0.41747	0.16997	383.24	352.65	-0.11969	0.99997	347.43	423.76	0.28576	0.99998
ZNF683_2	ZNF683	314.78	266.66	-0.23849	0.88898	275.41	206.47	-0.41395	0.99998	325.71	263.81	-0.30303	0.99999	226.33	189.65	-0.25391	0.68123	322.49	227.53	-0.50136	0.99997	490.73	356.24	-0.46096	0.061492	324.32	309.86	-0.065595	0.99999	266.13	210.51	-0.33681	0.99996	317.43	368.79	0.21573	0.99953	295.53	253.21	-0.22215	0.99999	302.26	494.45	0.70819	0.0021842	327.84	430.15	0.39083	0.99997	297.2	221.97	-0.41944	0.99998
ZNF683_3	ZNF683	195.07	241.27	0.3052	0.85042	170.68	191.94	0.16845	0.99998	201.85	174.41	-0.20963	0.99999	140.26	112.52	-0.31539	0.69643	199.85	147.85	-0.4323	0.99997	230.46	193.3	-0.25249	0.53488	200.99	168.14	-0.25609	0.99999	164.92	143.92	-0.19527	0.99996	196.72	167.31	-0.23236	0.99953	183.15	190.39	0.055679	0.99999	199.83	232.21	0.21565	0.67186	203.17	202.01	-0.0081613	0.99997	184.18	133.57	-0.46063	0.99998
ZNF683_4	ZNF683	523.15	517	-0.017031	0.9945	457.73	595.53	0.37896	0.99998	541.31	773.9	0.51489	0.99999	376.16	555.03	0.55999	0.030419	535.97	822.46	0.61686	0.99997	835.43	887.56	0.087235	0.66675	539.01	772.01	0.5175	0.99999	442.29	582.12	0.39553	0.99996	527.56	638.64	0.27519	0.97091	491.17	603.07	0.29557	0.99999	886.69	841.76	-0.07493	0.79667	544.85	732.3	0.42589	0.99997	493.94	752.39	0.60614	0.99998
ZNF683_5	ZNF683	523.15	478	-0.12996	0.92861	457.73	397.37	-0.20354	0.99998	541.31	586.34	0.11507	0.99999	376.16	356.53	-0.077091	0.88428	535.97	529.42	-0.017702	0.99997	525.49	558.65	0.088103	0.74148	539.01	485.92	-0.14931	0.99999	442.29	339.39	-0.38107	0.99996	527.56	463.24	-0.1872	0.99953	491.17	586.64	0.25579	0.99999	671.79	529.48	-0.34287	0.20572	544.85	460.63	-0.24179	0.99997	493.94	538.11	0.12332	0.99998
ZNF684_1	ZNF684	393.47	375.51	-0.067252	0.97296	344.27	373.5	0.11728	0.99998	407.13	423.32	0.056128	0.99999	282.91	266.77	-0.084478	0.89089	403.11	378.03	-0.09244	0.99997	362.58	500.96	0.4653	0.020233	405.4	435.74	0.10388	0.99999	332.66	342.61	0.042415	0.99996	396.79	370.59	-0.098288	0.99953	369.42	279.31	-0.40214	0.99999	485.02	365.33	-0.40786	0.2118	409.79	317.82	-0.36566	0.99997	371.5	305.57	-0.28104	0.99998
ZNF684_2	ZNF684	323.65	343.76	0.086731	0.96463	283.17	308.14	0.12151	0.99998	334.88	289.23	-0.21077	0.99999	232.71	335.04	0.52393	0.14526	331.57	379.8	0.19536	0.99997	375.49	374.46	-0.003985	0.99271	333.46	325.71	-0.033827	0.99999	273.62	317.91	0.2157	0.99996	326.37	315.72	-0.047718	0.99953	303.86	429.11	0.49657	0.99999	331.38	378.34	0.19067	0.62373	337.07	329.14	-0.03423	0.99997	305.57	237.34	-0.36319	0.99998
ZNF684_3	ZNF684	303.7	371.88	0.29134	0.80296	265.71	275.98	0.054478	0.99998	314.24	381.25	0.27809	0.99999	218.36	111.26	-0.96649	0.10858	311.13	366.52	0.23566	0.99997	427.15	467.56	0.13013	0.63602	312.9	406.69	0.37717	0.99999	256.76	286.76	0.15888	0.99996	306.25	288.74	-0.084687	0.99953	285.13	343.09	0.26615	0.99999	436.82	430.39	-0.021338	0.96667	316.29	374.42	0.2427	0.99997	286.74	374.75	0.38504	0.99998
ZNF684_4	ZNF684	239.41	281.18	0.23111	0.89005	209.47	269.75	0.36338	0.99998	247.72	540.77	1.1232	0.99999	172.14	250.33	0.53765	0.20971	245.27	420.52	0.77536	0.99997	429.14	362.31	-0.24359	0.38467	246.67	315.14	0.35218	0.99999	202.41	407.05	1.0044	0.99996	241.43	344.5	0.51116	0.8588	224.77	311.2	0.46761	0.99999	619.58	432.39	-0.51794	0.060991	249.34	376.16	0.5913	0.99997	226.04	368.03	0.70077	0.99998
ZNF684_5	ZNF684	303.7	412.7	0.4412	0.57007	265.71	326.82	0.29759	0.99998	314.24	368.11	0.2276	0.99999	218.36	318.6	0.54297	0.13948	311.13	272.68	-0.18969	0.99997	393.38	359.28	-0.13047	0.68479	312.9	312.5	-0.0018374	0.99999	256.76	286.76	0.15888	0.99996	306.25	350.8	0.19533	0.99953	285.13	273.51	-0.059803	0.99999	421.75	396.36	-0.089379	0.83933	316.29	344.82	0.1242	0.99997	286.74	186.42	-0.61851	0.99998
ZNF687_1	ZNF687	292.61	282.08	-0.052678	0.9838	256.02	187.79	-0.44508	0.99998	302.77	286.6	-0.07892	0.99999	210.39	145.39	-0.53007	0.381	299.78	265.59	-0.17405	0.99997	352.65	304.63	-0.21055	0.51313	301.48	264.97	-0.1856	0.99999	247.39	195.47	-0.33825	0.99996	295.08	331.01	0.16527	0.99953	274.72	285.11	0.053343	0.99999	328.37	355.32	0.11349	0.79983	304.75	309.12	0.020463	0.99997	276.27	217.17	-0.34588	0.99998
ZNF687_2	ZNF687	658.38	809.06	0.29693	0.61409	576.04	667.12	0.21144	0.99998	681.23	666.1	-0.032356	0.99999	473.38	711.8	0.58744	0.0072629	674.5	752.52	0.15768	0.99997	932.78	773.2	-0.27037	0.11917	678.34	672.54	-0.012358	0.99999	556.62	553.12	-0.0090712	0.99996	663.92	770.86	0.21516	0.9856	618.12	470.67	-0.39245	0.99999	763.17	939.85	0.30006	0.12601	685.69	817.64	0.25357	0.99997	621.61	638.04	0.037576	0.99998
ZNF687_3	ZNF687	709.36	954.19	0.42723	0.24346	620.65	719	0.21189	0.99998	733.99	641.56	-0.19389	0.99999	510.04	600.54	0.23522	0.44733	726.73	824.23	0.18138	0.99997	864.23	889.59	0.041666	0.85579	730.87	773.78	0.082195	0.99999	599.72	633.67	0.079317	0.99996	715.34	830.23	0.21461	0.9833	665.99	857.25	0.36374	0.99999	735.06	870.79	0.24416	0.25931	738.79	757.55	0.036144	0.99997	669.75	751.43	0.16578	0.99998
ZNF687_4	ZNF687	147.41	141.5	-0.058712	0.98689	128.98	73.663	-0.7998	0.99998	152.53	143.74	-0.085096	0.99999	105.99	126.43	0.25218	0.75009	151.02	162.9	0.10849	0.99997	98.344	127.52	0.37146	0.43667	151.88	110.92	-0.45001	0.99999	124.63	161.1	0.36774	0.99996	148.66	112.44	-0.39977	0.99953	138.4	85.049	-0.69602	0.99999	164.69	99.09	-0.72715	0.24723	153.53	86.204	-0.8254	0.99997	139.18	70.146	-0.97845	0.99998
ZNF687_5	ZNF687	321.43	331.97	0.04641	0.9844	281.23	299.84	0.092128	0.99998	332.59	402.29	0.27375	0.99999	231.11	189.65	-0.28394	0.6368	329.3	299.24	-0.13768	0.99997	346.69	364.34	0.071434	0.83949	331.17	316.9	-0.063347	0.99999	271.75	307.17	0.17616	0.99996	324.14	314.82	-0.041936	0.99953	301.78	284.14	-0.086584	0.99999	460.92	349.32	-0.39898	0.23732	334.76	303.89	-0.13914	0.99997	303.48	273.86	-0.14766	0.99998
ZNF688_1	ZNF688	545.32	487.07	-0.16266	0.90236	477.12	433.68	-0.13742	0.99998	564.25	610.01	0.1123	0.99999	392.1	316.08	-0.31006	0.47104	558.68	571.03	0.031491	0.99997	716.22	616.33	-0.21637	0.29939	561.85	536.1	-0.067579	0.99999	461.04	487.61	0.080667	0.99996	549.91	512.71	-0.10088	0.99953	511.98	626.27	0.29018	0.99999	698.91	721.65	0.046138	0.89495	567.94	627.81	0.14435	0.99997	514.87	559.25	0.11905	0.99998
ZNF688_2	ZNF688	577.46	694.78	0.2664	0.71591	505.25	542.62	0.10276	0.99998	597.51	839.64	0.49011	0.99999	415.21	534.8	0.36439	0.21852	591.61	644.51	0.12336	0.99997	845.36	747.9	-0.1765	0.36231	594.97	650.53	0.1286	0.99999	488.21	634.75	0.378	0.99996	582.33	629.64	0.11252	0.99953	542.16	636.9	0.23196	0.99999	962	851.77	-0.17538	0.46485	601.42	741.01	0.30067	0.99997	545.22	620.75	0.18684	0.99998
ZNF688_3	ZNF688	387.93	413.6	0.09221	0.95641	339.42	390.1	0.20026	0.99998	401.4	477.66	0.25039	0.99999	278.93	132.75	-1.0655	0.042513	397.43	470.99	0.24441	0.99997	487.75	495.9	0.023875	0.94299	399.69	431.34	0.10968	0.99999	327.97	361.95	0.14178	0.99996	391.2	404.77	0.049078	0.99953	364.21	356.63	-0.030293	0.99999	547.28	491.44	-0.15494	0.65564	404.02	427.54	0.081421	0.99997	366.27	349.77	-0.066316	0.99998
ZNF688_4	ZNF688	523.15	560.54	0.099398	0.94269	457.73	496.97	0.11842	0.99998	541.31	542.52	0.0032061	0.99999	376.16	348.95	-0.10803	0.83259	535.97	567.49	0.082295	0.99997	816.55	713.49	-0.19439	0.31895	539.01	620.6	0.203	0.99999	442.29	554.2	0.32473	0.99996	527.56	485.72	-0.11896	0.99953	491.17	527.69	0.10327	0.99999	621.59	822.74	0.40392	0.040933	544.85	715.76	0.39297	0.99997	493.94	568.86	0.20334	0.99998
ZNF688_5	ZNF688	407.88	322.9	-0.33614	0.77699	356.87	495.93	0.4736	0.99998	422.04	444.36	0.074168	0.99999	293.28	195.97	-0.57921	0.23767	417.87	548.01	0.39032	0.99997	638.74	549.54	-0.21664	0.33187	420.25	478	0.18535	0.99999	344.84	346.91	0.0086064	0.99996	411.32	350.8	-0.229	0.99953	382.95	342.13	-0.16215	0.99999	509.12	643.58	0.33753	0.16196	424.8	559.89	0.39754	0.99997	385.11	461.24	0.25963	0.99998
ZNF689_1	ZNF689	342.49	430.84	0.33022	0.72687	299.66	374.54	0.32086	0.99998	354.38	503.96	0.50681	0.99999	246.26	294.58	0.25756	0.58419	350.88	461.25	0.3936	0.99997	556.29	576.87	0.052308	0.85327	352.87	501.77	0.50666	0.99999	289.55	367.32	0.34214	0.99996	345.37	414.67	0.26309	0.99261	321.55	457.14	0.50626	0.99999	577.4	560.51	-0.042769	0.91631	356.69	487.62	0.44999	0.99997	323.36	459.31	0.505	0.99998
ZNF689_2	ZNF689	567.49	499.77	-0.18299	0.88045	496.52	459.62	-0.11118	0.99998	587.19	449.62	-0.38438	0.99999	408.04	271.82	-0.58425	0.14238	581.39	492.23	-0.2397	0.99997	581.12	627.47	0.11051	0.64257	584.69	545.78	-0.099186	0.99999	479.78	524.12	0.12729	0.99996	572.27	434.45	-0.39669	0.92592	532.79	419.45	-0.34436	0.99999	515.14	585.53	0.18443	0.53783	591.03	509.39	-0.21407	0.99997	535.8	428.57	-0.32151	0.99998
ZNF689_3	ZNF689	359.11	454.42	0.33874	0.70027	314.2	444.06	0.49771	0.99998	371.58	411.05	0.14528	0.99999	258.21	274.35	0.087164	0.8852	367.91	452.4	0.29751	0.99997	613.9	533.35	-0.20258	0.37986	370	463.91	0.32554	0.99999	303.61	379.13	0.31953	0.99996	362.14	419.16	0.21043	0.99953	337.16	529.62	0.64999	0.99999	470.96	618.56	0.39258	0.097615	374.01	538.12	0.52369	0.99997	339.06	510.24	0.58821	0.99998
ZNF689_4	ZNF689	321.43	228.57	-0.49005	0.68676	281.23	235.52	-0.25494	0.99998	332.59	321.66	-0.048066	0.99999	231.11	158.04	-0.54546	0.33881	329.3	284.19	-0.21188	0.99997	297.02	367.37	0.30576	0.24723	331.17	319.55	-0.051412	0.99999	271.75	255.62	-0.087955	0.99996	324.14	274.34	-0.23981	0.99953	301.78	285.11	-0.081703	0.99999	368.53	299.27	-0.29944	0.45623	334.76	260.35	-0.36143	0.99997	303.48	237.34	-0.35331	0.99998
ZNF689_5	ZNF689	320.32	340.13	0.086321	0.96509	280.26	330.97	0.23913	0.99998	331.44	348.83	0.073542	0.99999	230.32	188.38	-0.28858	0.63195	328.17	332.88	0.020507	0.99997	365.56	416.96	0.18932	0.48658	330.03	362.68	0.1357	0.99999	270.81	328.65	0.27833	0.99996	323.02	262.65	-0.29745	0.99804	300.74	296.7	-0.019409	0.99999	399.66	368.33	-0.11747	0.78799	333.61	320.44	-0.057937	0.99997	302.44	343.04	0.18121	0.99998
ZNF69_1	ZNF69	248.28	192.29	-0.36699	0.83181	217.23	195.05	-0.15459	0.99998	256.9	251.54	-0.030269	0.99999	178.52	116.32	-0.61371	0.35778	254.36	192.11	-0.40307	0.99997	244.37	152.82	-0.67373	0.073254	255.8	132.92	-0.93925	0.99999	209.9	199.77	-0.071046	0.99996	250.37	221.27	-0.17746	0.99953	233.1	181.7	-0.35767	0.99999	288.2	246.22	-0.22625	0.64125	258.57	214.2	-0.27044	0.99997	234.41	176.81	-0.40488	0.99998
ZNF69_2	ZNF69	312.56	342.85	0.13305	0.93894	273.47	333.04	0.28337	0.99998	323.41	465.39	0.52372	0.99999	224.74	261.71	0.21882	0.67716	320.22	335.53	0.067204	0.99997	365.56	363.32	-0.0088324	0.98304	322.04	316.02	-0.027113	0.99999	264.25	310.39	0.23137	0.99996	315.19	427.26	0.43767	0.88818	293.45	435.88	0.56919	0.99999	533.22	368.33	-0.53251	0.078415	325.53	320.44	-0.02267	0.99997	295.11	281.55	-0.067644	0.99998
ZNF69_3	ZNF69	248.28	221.31	-0.16515	0.939	217.23	154.59	-0.48808	0.99998	256.9	245.41	-0.065751	0.99999	178.52	139.07	-0.35793	0.60359	254.36	347.93	0.45042	0.99997	330.79	319.81	-0.048583	0.90244	255.8	278.17	0.12049	0.99999	209.9	191.18	-0.13415	0.99996	250.37	205.98	-0.28028	0.99953	233.1	364.36	0.6422	0.99999	281.17	333.3	0.24459	0.5365	258.57	289.96	0.16467	0.99997	234.41	295.96	0.33507	0.99998
ZNF69_4	ZNF69	324.75	439.91	0.43669	0.55419	284.14	316.44	0.15482	0.99998	336.03	416.31	0.30826	0.99999	233.5	203.55	-0.19714	0.75348	332.71	430.26	0.36998	0.99997	418.21	458.46	0.13225	0.63336	334.6	398.77	0.25243	0.99999	274.56	360.87	0.39311	0.99996	327.49	403.87	0.30161	0.98402	304.9	385.62	0.33786	0.99999	476.98	421.38	-0.17842	0.62946	338.23	366.59	0.11584	0.99997	306.62	365.15	0.25126	0.99998
ZNF69_5	ZNF69	216.13	254.87	0.23685	0.89348	189.1	200.24	0.082133	0.99998	223.64	234.01	0.06514	0.99999	155.4	204.82	0.39608	0.4534	221.43	311.63	0.49113	0.99997	248.34	265.16	0.094137	0.8161	222.69	230.64	0.050384	0.99999	182.73	109.55	-0.73287	0.99996	217.95	207.78	-0.068628	0.99953	202.92	193.29	-0.069765	0.99999	268.12	250.23	-0.099237	0.86148	225.1	217.69	-0.04808	0.99997	204.07	191.22	-0.093318	0.99998
ZNF691_1	ZNF691	486.58	521.54	0.099904	0.94522	425.73	429.53	0.012808	0.99998	503.47	562.68	0.16011	0.99999	349.86	292.05	-0.25972	0.58245	498.49	590.5	0.24392	0.99997	602.98	562.7	-0.099575	0.70124	501.33	489.44	-0.034553	0.99999	411.37	379.13	-0.11745	0.99996	490.68	526.2	0.10065	0.99953	456.83	434.91	-0.07078	0.99999	644.68	607.55	-0.085449	0.80379	506.76	528.55	0.060607	0.99997	459.41	474.69	0.047105	0.99998
ZNF691_2	ZNF691	391.26	461.67	0.2382	0.83113	342.33	450.28	0.39445	0.99998	404.84	461.89	0.18976	0.99999	281.32	400.78	0.50908	0.11593	400.84	437.35	0.12545	0.99997	564.24	517.15	-0.12547	0.63006	403.12	449.83	0.1578	0.99999	330.78	327.58	-0.014013	0.99996	394.55	438.05	0.15052	0.99953	367.34	424.28	0.20738	0.99999	529.2	568.51	0.10319	0.76577	407.49	494.59	0.27885	0.99997	369.41	526.58	0.51026	0.99998
ZNF691_3	ZNF691	256.04	327.44	0.35364	0.75693	224.01	169.11	-0.40351	0.99998	264.92	250.66	-0.07951	0.99999	184.09	135.28	-0.44168	0.50604	262.31	272.68	0.055735	0.99997	221.52	329.93	0.57256	0.019897	263.8	286.97	0.12105	0.99999	216.46	179.36	-0.26987	0.99996	258.19	220.38	-0.22753	0.99953	240.38	229.05	-0.069354	0.99999	287.19	223.2	-0.36225	0.43025	266.66	194.18	-0.45559	0.99997	241.74	195.06	-0.30808	0.99998
ZNF691_4	ZNF691	390.15	349.2	-0.15952	0.92401	341.36	379.73	0.15327	0.99998	403.69	324.29	-0.31512	0.99999	280.52	251.6	-0.15643	0.78757	399.7	360.32	-0.14925	0.99997	361.59	332.96	-0.11864	0.72917	401.98	289.62	-0.47159	0.99999	329.85	270.65	-0.2844	0.99996	393.43	330.11	-0.25246	0.99953	366.3	339.23	-0.11043	0.99999	371.55	364.33	-0.028219	0.95903	406.33	316.95	-0.35739	0.99997	368.36	277.7	-0.40632	0.99998
ZNF691_5	ZNF691	573.03	613.15	0.097456	0.94102	501.37	579.97	0.20972	0.99998	592.92	669.61	0.17519	0.99999	412.02	584.11	0.50249	0.051305	587.07	573.68	-0.033207	0.99997	714.23	733.73	0.038801	0.87897	590.4	638.21	0.11215	0.99999	484.46	575.68	0.2484	0.99996	577.86	589.17	0.027914	0.99953	538	598.24	0.15286	0.99999	767.19	719.65	-0.092165	0.76453	596.8	626.07	0.068964	0.99997	541.03	593.84	0.13412	0.99998
ZNF692_1	ZNF692	238.3	253.97	0.09148	0.96884	208.5	231.37	0.14945	0.99998	246.57	252.42	0.033657	0.99999	171.34	170.68	-0.0055545	0.99515	244.14	244.35	0.0012329	0.99997	259.27	271.23	0.064804	0.87856	245.53	235.92	-0.057352	0.99999	201.47	212.66	0.077592	0.99996	240.31	236.57	-0.022548	0.99953	223.73	288.97	0.36772	0.99999	289.2	261.24	-0.1462	0.77604	248.19	227.27	-0.12651	0.99997	224.99	264.25	0.23106	0.99998
ZNF692_2	ZNF692	612.93	497.05	-0.30179	0.73624	536.28	464.81	-0.20594	0.99998	634.21	582.84	-0.12167	0.99999	440.71	247.8	-0.8281	0.031145	627.94	650.71	0.051291	0.99997	561.26	682.12	0.28091	0.12998	631.52	593.32	-0.089871	0.99999	518.2	567.08	0.12982	0.99996	618.1	552.29	-0.16213	0.99953	575.46	558.62	-0.042778	0.99999	667.78	565.51	-0.23942	0.40197	638.36	491.97	-0.37511	0.99997	578.71	512.16	-0.17591	0.99998
ZNF692_3	ZNF692	205.05	197.73	-0.052176	0.98603	179.41	161.85	-0.14768	0.99998	212.17	306.76	0.5298	0.99999	147.43	136.54	-0.10993	0.89911	210.07	231.07	0.13681	0.99997	233.44	329.93	0.49728	0.050048	211.27	286.97	0.44007	0.99999	173.36	226.62	0.38457	0.99996	206.78	341.81	0.72236	0.53217	192.51	206.82	0.10293	0.99999	351.46	235.21	-0.57738	0.14101	213.56	204.63	-0.061322	0.99997	193.6	275.78	0.50823	0.99998
ZNF692_4	ZNF692	320.32	387.3	0.27315	0.81606	280.26	376.62	0.42502	0.99998	331.44	414.56	0.32196	0.99999	230.32	288.26	0.3225	0.4741	328.17	382.46	0.22025	0.99997	442.05	493.88	0.1596	0.53186	330.03	429.58	0.37931	0.99999	270.81	308.24	0.18614	0.99996	323.02	405.67	0.32778	0.97527	300.74	341.16	0.18139	0.99999	474.98	445.4	-0.092542	0.82053	333.61	387.48	0.21539	0.99997	302.44	353.61	0.22486	0.99998
ZNF692_5	ZNF692	262.69	290.25	0.14343	0.93973	229.83	324.74	0.49688	0.99998	271.8	366.36	0.42931	0.99999	188.88	195.97	0.052896	0.94404	269.12	370.95	0.4615	0.99997	300.99	368.38	0.29061	0.27659	270.65	320.43	0.24274	0.99999	222.08	287.84	0.37267	0.99996	264.9	374.19	0.49674	0.85277	246.62	344.06	0.4787	0.99999	419.75	303.27	-0.46758	0.18718	273.58	263.84	-0.052126	0.99997	248.02	318.06	0.35758	0.99998
ZNF695_1	ZNF695	289.29	316.55	0.12951	0.94421	253.11	278.05	0.1351	0.99998	299.33	335.68	0.16483	0.99999	208	235.16	0.17625	0.76408	296.37	376.26	0.34329	0.99997	415.23	395.71	-0.069298	0.83759	298.06	344.19	0.20699	0.99999	244.57	280.32	0.19605	0.99996	291.72	400.27	0.45505	0.88551	271.6	306.37	0.17319	0.99999	384.6	418.38	0.12115	0.76361	301.29	363.97	0.27188	0.99997	273.13	371.87	0.4438	0.99998
ZNF695_2	ZNF695	410.1	428.11	0.061875	0.97351	358.81	392.18	0.12795	0.99998	424.34	340.06	-0.31857	0.99999	294.87	228.84	-0.36434	0.47008	420.14	373.6	-0.16895	0.99997	485.76	464.53	-0.06434	0.83697	422.53	404.05	-0.064362	0.99999	346.71	444.65	0.35799	0.99996	413.55	376.89	-0.13361	0.99953	385.03	343.09	-0.16589	0.99999	389.62	489.44	0.32832	0.25321	427.11	425.8	-0.0044314	0.99997	387.2	415.11	0.10017	0.99998
ZNF695_3	ZNF695	124.14	186.85	0.58603	0.63997	108.61	203.35	0.89864	0.99998	128.45	205.09	0.6709	0.99999	89.258	80.915	-0.13992	0.90009	127.18	245.23	0.94187	0.99997	230.46	242.89	0.075456	0.86361	127.9	211.27	0.71963	0.99999	104.95	192.25	0.86707	0.99996	125.18	190.69	0.60326	0.92011	116.55	270.61	1.2083	0.99999	234.98	232.21	-0.01702	0.98162	129.29	202.01	0.63988	0.99997	117.21	240.23	1.0291	0.99998
ZNF695_4	ZNF695	370.2	383.67	0.051435	0.9807	323.9	308.14	-0.07173	0.99998	383.05	478.54	0.32036	0.99999	266.18	281.94	0.082684	0.89035	379.26	446.2	0.23391	0.99997	510.59	464.53	-0.13613	0.61834	381.42	404.05	0.082948	0.99999	312.98	341.54	0.1256	0.99996	373.32	334.61	-0.15747	0.99953	347.56	366.29	0.075495	0.99999	548.28	514.47	-0.091669	0.80668	385.55	447.57	0.21465	0.99997	349.53	416.07	0.25078	0.99998
ZNF695_5	ZNF695	236.08	302.04	0.3541	0.77091	206.56	233.44	0.1757	0.99998	244.28	351.46	0.52301	0.99999	169.75	300.9	0.82221	0.015672	241.87	324.03	0.42039	0.99997	499.67	357.25	-0.48288	0.047613	243.24	310.74	0.35204	0.99999	199.59	364.09	0.86398	0.99996	238.07	323.82	0.44218	0.93887	221.65	320.87	0.53168	0.99999	402.68	503.46	0.32153	0.25736	245.88	437.99	0.83039	0.99997	222.9	236.38	0.084353	0.99998
ZNF696_1	ZNF696	631.78	686.62	0.11991	0.91881	552.76	644.3	0.22069	0.99998	653.71	699.41	0.097342	0.99999	454.26	505.72	0.15451	0.68526	647.25	753.4	0.21879	0.99997	940.72	874.41	-0.10535	0.59321	650.93	760.57	0.22426	0.99999	534.13	678.78	0.34519	0.99996	637.1	667.42	0.066985	0.99953	593.15	566.35	-0.06659	0.99999	801.33	947.86	0.24199	0.23987	657.98	824.6	0.32521	0.99997	596.5	753.35	0.3363	0.99998
ZNF696_2	ZNF696	498.77	517	0.051697	0.97638	436.39	472.07	0.11312	0.99998	516.08	677.49	0.39194	0.99999	358.62	485.49	0.43592	0.14587	510.99	637.43	0.31842	0.99997	721.19	712.48	-0.017504	0.95099	513.89	619.72	0.26969	0.99999	421.68	596.08	0.49837	0.99996	502.97	569.38	0.17858	0.99953	468.28	590.51	0.33397	0.99999	776.23	726.66	-0.095081	0.75498	519.46	632.17	0.2828	0.99997	470.92	499.67	0.085326	0.99998
ZNF696_3	ZNF696	334.73	226.76	-0.55981	0.61044	292.87	302.95	0.048685	0.99998	346.35	353.21	0.02821	0.99999	240.68	216.2	-0.15409	0.8082	342.93	267.37	-0.35791	0.99997	438.08	380.53	-0.20268	0.47432	344.88	330.99	-0.059127	0.99999	282.99	230.91	-0.29226	0.99996	337.55	290.54	-0.21569	0.99953	314.26	302.5	-0.054851	0.99999	404.68	441.4	0.12499	0.74769	348.61	384	0.1391	0.99997	316.04	341.12	0.10985	0.99998
ZNF696_4	ZNF696	326.97	536.96	0.71392	0.084025	286.08	499.04	0.8006	0.99998	338.32	480.29	0.50426	0.99999	235.1	251.6	0.097443	0.87585	334.98	576.34	0.78105	0.99997	658.61	620.38	-0.086122	0.73258	336.88	539.62	0.67808	0.99999	276.43	477.94	0.7877	0.99996	329.73	453.34	0.45815	0.84601	306.98	471.63	0.61789	0.99999	550.29	663.6	0.26968	0.28179	340.53	577.31	0.75981	0.99997	308.71	549.64	0.83017	0.99998
ZNF696_5	ZNF696	278.2	215.87	-0.36447	0.81635	243.41	177.41	-0.45407	0.99998	287.86	197.2	-0.54341	0.99999	200.03	247.8	0.30757	0.53833	285.02	203.62	-0.48313	0.99997	289.07	305.64	0.080125	0.83501	286.64	265.85	-0.10823	0.99999	235.2	182.58	-0.36359	0.99996	280.55	186.19	-0.58883	0.93418	261.19	162.37	-0.68252	0.99999	225.94	291.26	0.36496	0.34592	289.74	253.39	-0.19271	0.99997	262.67	312.3	0.2488	0.99998
ZNF697_1	ZNF697	795.81	751.01	-0.083484	0.9451	696.29	588.27	-0.24283	0.99998	823.44	649.45	-0.34198	0.99999	572.21	393.2	-0.54013	0.0947	815.3	768.45	-0.085275	0.99997	852.31	816.72	-0.06147	0.78632	819.94	710.39	-0.20663	0.99999	672.81	610.05	-0.14107	0.99996	802.52	631.44	-0.3454	0.90921	747.16	702.62	-0.08855	0.99999	744.1	858.78	0.20654	0.36595	828.82	747.1	-0.14957	0.99997	751.38	708.19	-0.085287	0.99998
ZNF697_2	ZNF697	696.06	661.22	-0.073975	0.95609	609.01	582.04	-0.065226	0.99998	720.22	785.3	0.12463	0.99999	500.48	542.38	0.11578	0.76556	713.11	577.23	-0.30451	0.99997	979.47	826.84	-0.24411	0.15155	717.16	719.2	0.0040794	0.99999	588.48	591.79	0.008077	0.99996	701.92	680.01	-0.045681	0.99953	653.5	697.79	0.094451	0.99999	899.74	986.89	0.13324	0.57075	724.93	858.56	0.24376	0.99997	657.19	618.83	-0.086653	0.99998
ZNF697_3	ZNF697	321.43	333.78	0.054249	0.98094	281.23	236.55	-0.24863	0.99998	332.59	331.3	-0.0055904	0.99999	231.11	276.88	0.25964	0.59501	329.3	326.68	-0.011491	0.99997	398.34	410.89	0.044632	0.89848	331.17	357.4	0.10962	0.99999	271.75	234.14	-0.21407	0.99996	324.14	393.98	0.28072	0.98977	301.78	342.13	0.18049	0.99999	379.58	401.36	0.080302	0.85752	334.76	349.17	0.060621	0.99997	303.48	274.82	-0.14263	0.99998
ZNF697_4	ZNF697	1258	1283.4	0.028849	0.98009	1100.7	1341.5	0.28522	0.99998	1301.7	1586.4	0.28516	0.99999	904.53	800.3	-0.17642	0.52538	1288.8	1514.8	0.23289	0.99997	1782.1	1874.3	0.07273	0.58865	1296.1	1630.3	0.33068	0.99999	1063.6	1370.5	0.36544	0.99996	1268.6	1181.9	-0.10201	0.99953	1181.1	1253.5	0.085772	0.99999	1817.6	1795.6	-0.017509	0.94116	1310.2	1562.1	0.25356	0.99997	1187.8	1561.5	0.39437	0.99998
ZNF697_5	ZNF697	287.07	354.65	0.30402	0.79736	251.17	335.12	0.41458	0.99998	297.04	328.67	0.14553	0.99999	206.41	203.55	-0.020004	0.9794	294.1	346.16	0.23439	0.99997	412.25	467.56	0.18123	0.47941	295.77	406.69	0.45813	0.99999	242.7	309.32	0.34864	0.99996	289.49	321.12	0.14911	0.99953	269.52	305.4	0.1797	0.99999	376.57	415.38	0.14116	0.71924	298.98	361.36	0.27258	0.99997	271.04	297.88	0.13575	0.99998
ZNF699_1	ZNF699	438.92	478.91	0.12553	0.93163	384.03	341.34	-0.16952	0.99998	454.15	345.32	-0.39425	0.99999	315.59	464	0.55461	0.055637	449.67	463.02	0.042125	0.99997	457.94	400.77	-0.19195	0.48976	452.22	348.6	-0.37454	0.99999	371.08	339.39	-0.12841	0.99996	442.61	465.04	0.071138	0.99953	412.08	390.45	-0.077595	0.99999	395.65	461.42	0.22134	0.50435	457.12	401.42	-0.18705	0.99997	414.41	406.46	-0.02786	0.99998
ZNF699_2	ZNF699	467.74	409.97	-0.18973	0.89203	409.24	339.27	-0.2698	0.99998	483.97	549.53	0.18293	0.99999	336.31	455.15	0.43543	0.16328	479.19	404.59	-0.24359	0.99997	494.7	438.22	-0.17454	0.51665	481.92	381.17	-0.33757	0.99999	395.44	335.1	-0.23824	0.99996	471.67	450.64	-0.065659	0.99953	439.14	370.16	-0.24593	0.99999	629.62	498.45	-0.33643	0.23431	487.14	433.63	-0.16748	0.99997	441.62	442.02	0.0013033	0.99998
ZNF699_3	ZNF699	326.97	274.83	-0.2498	0.87724	286.08	322.67	0.17306	0.99998	338.32	299.75	-0.17411	0.99999	235.1	169.42	-0.47032	0.40771	334.98	199.2	-0.74696	0.99997	347.68	304.63	-0.19014	0.56326	336.88	264.97	-0.34528	0.99999	276.43	243.8	-0.18052	0.99996	329.73	245.56	-0.42369	0.97413	306.98	282.21	-0.12098	0.99999	343.43	350.32	0.028568	0.95929	340.53	304.76	-0.15962	0.99997	308.71	230.62	-0.41919	0.99998
ZNF699_4	ZNF699	535.35	575.05	0.10304	0.93894	468.39	401.52	-0.22175	0.99998	553.93	503.08	-0.13865	0.99999	384.92	461.47	0.26104	0.46227	548.46	441.77	-0.31144	0.99997	557.28	533.35	-0.063217	0.82712	551.58	463.91	-0.24921	0.99999	452.6	378.06	-0.25902	0.99996	539.86	471.33	-0.19544	0.99953	502.62	480.33	-0.065288	0.99999	576.4	561.51	-0.037692	0.92738	557.55	488.49	-0.19041	0.99997	505.45	521.77	0.045755	0.99998
ZNF699_5	ZNF699	280.42	234.01	-0.25999	0.88456	245.35	208.54	-0.23348	0.99998	290.15	170.91	-0.76015	0.99999	201.63	130.22	-0.6268	0.31086	287.29	293.92	0.032839	0.99997	231.46	222.65	-0.055716	0.90755	288.92	193.66	-0.57467	0.99999	237.08	149.29	-0.66369	0.99996	282.78	295.93	0.065355	0.99953	263.27	188.46	-0.48014	0.99999	195.81	233.21	0.25097	0.60883	292.05	202.88	-0.5234	0.99997	264.76	185.46	-0.5113	0.99998
ZNF7_1	ZNF7	619.58	702.04	0.17997	0.85024	542.1	564.41	0.058082	0.99998	641.09	688.89	0.10358	0.99999	445.49	666.29	0.57967	0.011336	634.76	821.57	0.37167	0.99997	821.52	977.63	0.25072	0.10122	638.37	850.36	0.41313	0.99999	523.82	785.11	0.58291	0.99996	624.8	783.46	0.32599	0.88636	581.7	709.38	0.28584	0.99999	789.28	827.75	0.068565	0.81843	645.28	720.11	0.15806	0.99997	584.99	798.52	0.44826	0.99998
ZNF7_2	ZNF7	574.14	655.78	0.19149	0.84389	502.34	695.13	0.46784	0.99998	594.07	654.71	0.13999	0.99999	412.82	520.89	0.33476	0.27701	588.2	656.02	0.15717	0.99997	710.26	729.68	0.038867	0.87917	591.55	634.69	0.1014	0.99999	485.4	606.82	0.32151	0.99996	578.98	650.33	0.1674	0.99953	539.04	589.54	0.12898	0.99999	750.12	715.65	-0.067781	0.83593	597.95	622.59	0.058145	0.99997	542.08	636.12	0.2304	0.99998
ZNF7_3	ZNF7	283.74	411.79	0.53573	0.41312	248.26	301.92	0.28127	0.99998	293.59	308.51	0.071254	0.99999	204.02	175.74	-0.21414	0.75084	290.69	409.9	0.49434	0.99997	479.8	428.09	-0.16414	0.5528	292.35	372.36	0.34797	0.99999	239.89	302.87	0.33511	0.99996	286.13	429.06	0.5828	0.65522	266.4	354.69	0.41165	0.99999	353.47	483.44	0.45064	0.090874	295.51	420.57	0.50768	0.99997	267.9	349.77	0.38345	0.99998
ZNF7_4	ZNF7	498.77	485.26	-0.039544	0.98384	436.39	494.89	0.1811	0.99998	516.08	556.54	0.10869	0.99999	358.62	308.49	-0.2166	0.64853	510.99	562.17	0.13748	0.99997	713.24	621.4	-0.19858	0.3475	513.89	540.5	0.072689	0.99999	421.68	448.94	0.090174	0.99996	502.97	474.03	-0.085316	0.99953	468.28	512.23	0.12916	0.99999	637.65	718.65	0.17226	0.52067	519.46	625.2	0.26684	0.99997	470.92	571.74	0.27934	0.99998
ZNF7_5	ZNF7	639.53	591.38	-0.11275	0.9317	559.55	517.72	-0.1119	0.99998	661.73	505.71	-0.38727	0.99999	459.84	499.4	0.11882	0.76967	655.2	580.77	-0.17369	0.99997	694.37	694.26	-0.00021827	0.99963	658.92	603.88	-0.12565	0.99999	540.69	481.16	-0.16794	0.99996	644.92	519.91	-0.31033	0.96739	600.43	573.11	-0.067068	0.99999	579.41	699.63	0.27159	0.26064	666.06	608.65	-0.12983	0.99997	603.82	473.73	-0.34941	0.99998
ZNF70_1	ZNF70	227.22	234.92	0.047882	0.98603	198.8	166	-0.2587	0.99998	235.11	354.96	0.59229	0.99999	163.37	222.52	0.44341	0.36136	232.78	328.45	0.4949	0.99997	402.32	350.17	-0.19975	0.50446	234.11	304.58	0.37824	0.99999	192.1	234.14	0.28417	0.99996	229.13	245.56	0.099488	0.99953	213.33	185.56	-0.20015	0.99999	406.69	405.37	-0.0046971	0.99418	236.64	352.65	0.57355	0.99997	214.53	236.38	0.13933	0.99998
ZNF70_2	ZNF70	361.33	273.01	-0.40306	0.73988	316.14	237.59	-0.41059	0.99998	373.87	235.76	-0.66295	0.99999	259.8	208.61	-0.31526	0.56969	370.18	292.15	-0.34046	0.99997	310.93	398.75	0.35788	0.14108	372.29	346.83	-0.10188	0.99999	305.48	289.99	-0.074858	0.99996	364.37	295.93	-0.29924	0.99426	339.24	329.56	-0.041619	0.99999	270.12	313.28	0.21311	0.61623	376.32	272.55	-0.46401	0.99997	341.16	296.92	-0.19972	0.99998
ZNF70_3	ZNF70	395.69	397.28	0.0057539	0.99863	346.2	269.75	-0.35881	0.99998	409.43	281.34	-0.53969	0.99999	284.51	132.75	-1.094	0.035706	405.38	230.18	-0.81381	0.99997	396.36	346.12	-0.195	0.52023	407.69	301.06	-0.43616	0.99999	334.53	253.47	-0.39896	0.99996	399.02	354.4	-0.17064	0.99953	371.5	230.98	-0.6832	0.99999	322.34	399.36	0.30825	0.3543	412.1	347.43	-0.24564	0.99997	373.6	233.5	-0.67574	0.99998
ZNF70_4	ZNF70	210.59	124.26	-0.75633	0.606	184.25	112.05	-0.71253	0.99998	217.9	110.43	-0.97412	0.99999	151.42	108.73	-0.47409	0.52498	215.75	183.26	-0.23428	0.99997	186.75	148.77	-0.32609	0.46843	216.98	129.4	-0.7412	0.99999	178.04	106.33	-0.73827	0.99996	212.37	150.21	-0.49673	0.98351	197.72	120.81	-0.7061	0.99999	126.53	188.17	0.56889	0.20693	219.33	163.7	-0.41979	0.99997	198.83	114.35	-0.7928	0.99998
ZNF70_5	ZNF70	145.2	163.26	0.1681	0.94877	127.04	164.96	0.3743	0.99998	150.24	198.08	0.39651	0.99999	104.4	230.1	1.1327	0.0019925	148.75	179.72	0.27116	0.99997	201.65	199.37	-0.016337	0.97611	149.6	173.42	0.21183	0.99999	122.76	187.95	0.61054	0.99996	146.42	250.96	0.77325	0.63037	136.32	172.03	0.33348	0.99999	226.94	203.18	-0.15881	0.78631	151.22	176.76	0.22379	0.99997	137.09	159.51	0.21706	0.99998
ZNF700_1	ZNF700	383.5	470.74	0.29503	0.75745	335.54	322.67	-0.056258	0.99998	396.81	370.74	-0.0978	0.99999	275.74	314.81	0.19052	0.69437	392.89	456.82	0.21699	0.99997	414.24	522.21	0.33347	0.11255	395.13	454.23	0.20064	0.99999	324.22	345.84	0.092814	0.99996	386.73	420.96	0.12206	0.99953	360.05	430.08	0.25574	0.99999	424.77	417.38	-0.025259	0.96079	399.41	363.1	-0.13712	0.99997	362.08	431.45	0.25222	0.99998
ZNF700_3	ZNF700	324.75	405.44	0.31925	0.75572	284.14	397.37	0.48243	0.99998	336.03	502.2	0.57828	0.99999	233.5	367.91	0.65366	0.041159	332.71	445.31	0.41947	0.99997	606.95	641.64	0.080047	0.74879	334.6	558.1	0.73637	0.99999	274.56	448.94	0.70737	0.99996	327.49	475.83	0.53763	0.68412	304.9	432.01	0.50134	0.99999	575.39	611.55	0.087781	0.79679	338.23	532.03	0.65197	0.99997	306.62	444.9	0.53557	0.99998
ZNF700_4	ZNF700	553.08	570.52	0.044702	0.97934	483.91	545.73	0.17311	0.99998	572.28	727.45	0.34559	0.99999	397.67	371.7	-0.097181	0.84636	566.63	615.29	0.11868	0.99997	856.29	796.48	-0.10433	0.6172	569.85	692.79	0.28139	0.99999	467.6	692.74	0.56606	0.99996	557.74	644.93	0.20921	0.99285	519.27	622.4	0.26092	0.99999	833.47	862.78	0.049809	0.8733	576.02	750.59	0.38132	0.99997	522.2	583.27	0.15928	0.99998
ZNF701_1	ZNF701	369.09	496.14	0.42578	0.52795	322.93	280.13	-0.20445	0.99998	381.9	376.87	-0.019076	0.99999	265.38	244.01	-0.12066	0.84506	378.13	514.37	0.44291	0.99997	509.6	510.07	0.0013276	0.99723	380.28	443.67	0.22187	0.99999	312.04	313.61	0.007226	0.99996	372.2	458.74	0.30088	0.97738	346.52	403.98	0.22075	0.99999	431.8	513.46	0.24938	0.4062	384.4	446.7	0.21616	0.99997	348.48	392.05	0.1695	0.99998
ZNF701_2	ZNF701	193.97	424.49	1.1259	0.0041163	169.71	360.02	1.0805	0.88649	200.7	312.02	0.63403	0.99999	139.47	185.85	0.41169	0.45871	198.72	277.1	0.47767	0.99997	318.87	293.49	-0.11927	0.74626	199.85	255.28	0.35165	0.99999	163.99	241.66	0.55656	0.99996	195.6	372.39	0.92542	0.18909	182.11	280.27	0.61929	0.99999	357.49	321.29	-0.15356	0.73332	202.01	279.51	0.4665	0.99997	183.14	346.89	0.91786	0.99998
ZNF701_3	ZNF701	167.36	186.85	0.15796	0.9487	146.43	134.88	-0.11777	0.99998	173.17	239.27	0.46412	0.99999	120.34	88.501	-0.43906	0.61089	171.46	125.71	-0.44471	0.99997	192.71	198.36	0.04145	0.93676	172.44	172.54	0.00081393	0.99999	141.5	187.95	0.4071	0.99996	168.77	153.81	-0.1331	0.99953	157.13	127.57	-0.29854	0.99999	274.14	194.18	-0.4954	0.28189	174.31	168.93	-0.044981	0.99997	158.02	119.15	-0.40434	0.99998
ZNF701_4	ZNF701	219.46	360.09	0.71184	0.21883	192.01	399.44	1.0529	0.85886	227.08	460.14	1.0157	0.99999	157.79	213.67	0.43494	0.3854	224.83	397.51	0.81934	0.99997	521.52	575.85	0.14272	0.54906	226.11	500.89	1.144	0.99999	185.54	427.46	1.1997	0.99996	221.31	409.27	0.88401	0.18915	206.04	369.19	0.83835	0.99999	527.19	525.48	-0.0046997	0.99309	228.56	457.14	0.99692	0.99997	207.2	418.96	1.0122	0.99998
ZNF703_1	ZNF703	560.84	609.52	0.11988	0.92464	490.7	550.92	0.16668	0.99998	580.31	603	0.055237	0.99999	403.25	347.68	-0.21335	0.63122	574.57	601.13	0.06507	0.99997	754.96	887.56	0.23316	0.15708	577.84	772.01	0.41733	0.99999	474.16	490.83	0.049757	0.99996	565.56	691.71	0.29001	0.95419	526.55	607.91	0.20691	0.99999	690.87	760.69	0.13869	0.61138	584.1	661.77	0.17982	0.99997	529.52	621.71	0.23114	0.99998
ZNF703_2	ZNF703	402.34	393.65	-0.031434	0.98846	352.02	370.39	0.07318	0.99998	416.31	439.1	0.076721	0.99999	289.29	371.7	0.36053	0.33382	412.19	358.55	-0.20062	0.99997	523.51	451.37	-0.21345	0.39811	414.54	392.61	-0.078218	0.99999	340.15	347.98	0.032732	0.99996	405.73	416.46	0.037582	0.99953	377.74	459.07	0.28064	0.99999	503.09	527.48	0.068151	0.86242	419.03	458.89	0.13078	0.99997	379.88	465.08	0.29126	0.99998
ZNF703_3	ZNF703	570.81	581.4	0.026468	0.98826	499.43	598.65	0.26095	0.99998	590.63	606.5	0.038195	0.99999	410.43	331.25	-0.30838	0.4612	584.79	717.1	0.2938	0.99997	996.35	785.35	-0.34294	0.035817	588.12	683.11	0.21566	0.99999	482.59	545.6	0.17671	0.99996	575.62	690.81	0.26275	0.97101	535.92	488.06	-0.13467	0.99999	694.89	1003.9	0.53013	0.00095461	594.49	873.36	0.55415	0.99997	538.94	598.65	0.15131	0.99998
ZNF703_4	ZNF703	345.81	351.02	0.021487	0.99419	302.57	312.29	0.045498	0.99998	357.82	387.39	0.11425	0.99999	248.65	360.33	0.53341	0.11864	354.28	400.16	0.17522	0.99997	621.85	538.41	-0.20751	0.36318	356.3	468.31	0.39343	0.99999	292.36	337.24	0.20537	0.99996	348.73	420.06	0.26781	0.99181	324.67	353.73	0.12329	0.99999	443.85	626.57	0.49646	0.025255	360.16	545.09	0.59651	0.99997	326.5	460.28	0.49411	0.99998
ZNF703_5	ZNF703	405.67	438.09	0.11068	0.94394	354.93	439.91	0.30887	0.99998	419.75	504.83	0.26571	0.99999	291.68	241.48	-0.27146	0.60551	415.6	452.4	0.1221	0.99997	588.08	483.76	-0.28119	0.21736	417.96	420.78	0.0096575	0.99999	342.97	520.9	0.60151	0.99996	409.08	491.12	0.2631	0.98712	380.86	522.86	0.45612	0.99999	578.41	592.54	0.03476	0.93169	422.49	515.48	0.28639	0.99997	383.01	456.43	0.25239	0.99998
ZNF704_1	ZNF704	437.81	549.66	0.32756	0.66794	383.06	413.97	0.11168	0.99998	453.01	425.08	-0.0916	0.99999	314.79	512.04	0.7001	0.0062504	448.53	589.62	0.39381	0.99997	713.24	658.84	-0.11429	0.61862	451.08	573.07	0.34464	0.99999	370.14	419.94	0.18166	0.99996	441.5	650.33	0.55773	0.46151	411.04	584.71	0.5074	0.99999	487.03	718.65	0.56034	0.0042656	455.97	625.2	0.45453	0.99997	413.36	480.45	0.2165	0.99998
ZNF704_2	ZNF704	453.33	476.19	0.070826	0.96624	396.63	382.84	-0.050921	0.99998	469.06	531.13	0.17892	0.99999	325.95	331.25	0.023186	0.96924	464.43	451.51	-0.040609	0.99997	600.99	530.31	-0.18018	0.44822	467.07	461.27	-0.017982	0.99999	383.26	342.61	-0.1613	0.99996	457.14	453.34	-0.01202	0.99953	425.61	492.9	0.21129	0.99999	608.53	605.55	-0.0070796	0.98652	472.13	526.8	0.15777	0.99997	428.01	481.42	0.16925	0.99998
ZNF704_3	ZNF704	341.38	321.99	-0.084096	0.96723	298.69	320.59	0.10178	0.99998	353.23	364.6	0.045586	0.99999	245.46	276.88	0.17313	0.747	349.74	378.03	0.1119	0.99997	457.94	448.34	-0.030527	0.92967	351.73	389.97	0.14849	0.99999	288.62	240.58	-0.26163	0.99996	344.26	394.88	0.19739	0.99953	320.51	365.32	0.18826	0.99999	417.74	461.42	0.14315	0.69715	355.54	401.42	0.17462	0.99997	322.32	393.01	0.28528	0.99998
ZNF704_4	ZNF704	675	621.31	-0.11939	0.92409	590.58	650.52	0.13923	0.99998	698.43	690.64	-0.016164	0.99999	485.34	542.38	0.16001	0.6579	691.53	674.61	-0.035693	0.99997	887.08	685.15	-0.37216	0.032855	695.47	595.96	-0.22243	0.99999	570.67	552.05	-0.047786	0.99996	680.69	673.72	-0.014824	0.99953	633.73	638.83	0.011547	0.99999	791.29	893.81	0.17555	0.45031	703	777.58	0.14527	0.99997	637.31	721.64	0.17902	0.99998
ZNF704_5	ZNF704	396.8	439	0.14546	0.92243	347.17	379.73	0.12896	0.99998	410.57	539.89	0.39419	0.99999	285.31	323.66	0.18138	0.70692	406.52	577.23	0.50477	0.99997	617.88	596.09	-0.051696	0.85327	408.83	518.49	0.34208	0.99999	335.47	428.54	0.3523	0.99996	400.14	581.97	0.53931	0.56699	372.54	415.58	0.15733	0.99999	618.57	622.56	0.0092607	0.98191	413.26	541.61	0.38938	0.99997	374.64	565.01	0.59148	0.99998
ZNF705A_1|ZNF705E_3|ZNF705G_2	ZNF705A;ZNF705E;ZNF705G	364.66	256.69	-0.50487	0.63713	319.05	238.63	-0.41751	0.99998	377.31	282.22	-0.41768	0.99999	262.19	207.35	-0.33715	0.53711	373.59	192.11	-0.95585	0.99997	229.47	180.14	-0.34744	0.37892	375.71	156.69	-1.2564	0.99999	308.29	185.81	-0.72744	0.99996	367.73	289.64	-0.34334	0.98683	342.36	265.78	-0.36409	0.99999	323.35	231.21	-0.48211	0.24585	379.78	201.14	-0.91358	0.99997	344.29	184.49	-0.89645	0.99998
ZNF705A_2|ZNF705D_2	ZNF705A;ZNF705D	291.5	263.04	-0.14771	0.94137	255.05	161.85	-0.65285	0.99998	301.62	163.9	-0.87596	0.99999	209.6	265.5	0.33967	0.4677	298.64	157.59	-0.91798	0.99997	139.07	123.47	-0.17038	0.7662	300.34	107.4	-1.4751	0.99999	246.45	115.99	-1.0807	0.99996	293.96	251.86	-0.22219	0.99953	273.68	266.74	-0.036901	0.99999	187.78	140.13	-0.41972	0.47684	303.59	121.91	-1.3093	0.99997	275.23	123.96	-1.1444	0.99998
ZNF705A_3|ZNF705D_3|ZNF705G_3	ZNF705A;ZNF705D;ZNF705G	175.12	183.22	0.06483	0.98382	153.22	182.6	0.25157	0.99998	181.2	224.37	0.30675	0.99999	125.92	123.9	-0.023096	0.98144	179.41	245.23	0.44872	0.99997	228.48	221.64	-0.043644	0.92902	180.43	192.78	0.09501	0.99999	148.06	121.36	-0.28467	0.99996	176.6	130.43	-0.43437	0.99629	164.42	144.97	-0.18044	0.99999	257.07	230.21	-0.15857	0.77115	182.39	200.27	0.13426	0.99997	165.35	181.61	0.1346	0.99998
ZNF705A_4|ZNF705B_5|ZNF705D_4|ZNF705E_7|ZNF705G_5	ZNF705A;ZNF705B;ZNF705D;ZNF705E;ZNF705G	246.06	118.82	-1.044	0.35516	215.29	85.076	-1.3293	0.99998	254.6	126.21	-1.0067	0.99999	176.92	139.07	-0.34506	0.61925	252.09	162.9	-0.62683	0.99997	163.91	231.76	0.49718	0.11296	253.52	201.59	-0.32924	0.99999	208.03	94.514	-1.1299	0.99996	248.13	152.01	-0.70325	0.90602	231.02	142.07	-0.6975	0.99999	144.6	165.15	0.19046	0.76578	256.27	143.67	-0.83046	0.99997	232.32	97.052	-1.2507	0.99998
ZNF705A_5|ZNF705B_7|ZNF705D_5|ZNF705E_9	ZNF705A;ZNF705B;ZNF705D;ZNF705E	328.08	249.43	-0.39402	0.76733	287.05	166	-0.78645	0.99998	339.47	290.1	-0.22599	0.99999	235.9	156.77	-0.5864	0.29598	336.11	216.9	-0.62956	0.99997	259.27	201.4	-0.36282	0.321	338.03	175.18	-0.94436	0.99999	277.37	170.77	-0.69654	0.99996	330.84	323.82	-0.030875	0.99953	308.02	236.78	-0.37805	0.99999	332.38	261.24	-0.34631	0.4107	341.69	227.27	-0.58618	0.99997	309.76	194.1	-0.67156	0.99998
ZNF705B_1	ZNF705B	187.32	286.62	0.61101	0.45305	163.89	241.74	0.55791	0.99998	193.82	365.48	0.9116	0.99999	134.68	183.32	0.442	0.42138	191.9	277.1	0.52774	0.99997	344.7	385.59	0.16128	0.5853	192.99	335.39	0.79412	0.99999	158.36	298.58	0.91061	0.99996	188.89	260.85	0.46356	0.95591	175.86	196.19	0.15697	0.99999	418.74	347.31	-0.26911	0.47486	195.09	302.15	0.62855	0.99997	176.86	260.41	0.55558	0.99998
ZNF705B_2	ZNF705B	461.09	534.24	0.21202	0.84389	403.42	378.69	-0.091026	0.99998	477.09	445.24	-0.09948	0.99999	331.53	342.63	0.047359	0.9332	472.38	484.27	0.035789	0.99997	442.05	539.42	0.28661	0.17789	475.06	469.19	-0.017897	0.99999	389.82	418.87	0.10344	0.99996	464.97	509.11	0.13058	0.99953	432.89	518.02	0.25846	0.99999	510.12	445.4	-0.19532	0.57691	480.21	387.48	-0.30881	0.99997	435.34	326.71	-0.41303	0.99998
ZNF705B_3|ZNF705D_1	ZNF705B;ZNF705D	386.82	364.62	-0.085043	0.9643	338.45	257.3	-0.39412	0.99998	400.25	330.42	-0.27584	0.99999	278.13	378.03	0.44134	0.20692	396.3	383.34	-0.047831	0.99997	521.52	410.89	-0.34323	0.15511	398.55	357.4	-0.15682	0.99999	327.04	359.8	0.13734	0.99996	390.08	300.43	-0.37565	0.97657	363.17	337.3	-0.10634	0.99999	378.57	525.48	0.47198	0.059692	402.87	457.14	0.18192	0.99997	365.22	375.72	0.040747	0.99998
ZNF705B_4	ZNF705B	215.03	210.43	-0.031024	0.99315	188.13	189.86	0.013146	0.99998	222.49	271.7	0.2871	0.99999	154.61	142.87	-0.11318	0.89282	220.29	169.98	-0.37212	0.99997	227.48	224.67	-0.017844	0.97239	221.54	195.42	-0.18012	0.99999	181.79	205.14	0.17342	0.99996	216.84	153.81	-0.49272	0.98351	201.88	161.4	-0.32107	0.99999	311.3	229.21	-0.43998	0.3046	223.94	199.4	-0.16667	0.99997	203.02	165.28	-0.29512	0.99998
ZNF705E_1	ZNF705E	365.76	243.99	-0.58214	0.55693	320.02	220.99	-0.53217	0.99998	378.46	304.13	-0.31454	0.99999	262.99	171.94	-0.61018	0.2448	374.72	317.83	-0.23689	0.99997	332.78	321.83	-0.048122	0.90328	376.85	279.93	-0.4276	0.99999	309.23	199.77	-0.62781	0.99996	368.85	262.65	-0.48829	0.94069	343.4	261.91	-0.38951	0.99999	348.45	335.3	-0.055321	0.91612	380.94	291.7	-0.3839	0.99997	345.34	315.18	-0.13146	0.99998
ZNF705E_2	ZNF705E	193.97	232.2	0.25833	0.88647	169.71	269.75	0.66545	0.99998	200.7	266.44	0.40701	0.99999	139.47	177	0.34168	0.56929	198.72	245.23	0.30207	0.99997	319.87	286.41	-0.15887	0.6532	199.85	249.12	0.31654	0.99999	163.99	227.69	0.47106	0.99996	195.6	199.69	0.029685	0.99953	182.11	222.29	0.28621	0.99999	305.27	322.29	0.078032	0.87916	202.01	280.38	0.47097	0.99997	183.14	220.05	0.26359	0.99998
ZNF705E_4	ZNF705E	457.76	497.96	0.12117	0.93225	400.51	477.26	0.25234	0.99998	473.65	418.07	-0.17969	0.99999	329.14	318.6	-0.046783	0.93695	468.97	437.35	-0.1005	0.99997	496.69	495.9	-0.0022765	0.99536	471.64	431.34	-0.12856	0.99999	387.01	385.57	-0.0053412	0.99996	461.62	435.35	-0.084316	0.99953	429.77	367.26	-0.22622	0.99999	478.99	500.45	0.063101	0.87821	476.75	435.38	-0.13068	0.99997	432.2	430.49	-0.0057144	0.99998
ZNF705E_5	ZNF705E	433.38	400.9	-0.11209	0.94588	379.18	404.63	0.093495	0.99998	448.42	456.63	0.026117	0.99999	311.6	379.29	0.28276	0.47162	443.99	451.51	0.024181	0.99997	486.75	464.53	-0.067281	0.82848	446.51	404.05	-0.14382	0.99999	366.39	400.61	0.12847	0.99996	437.03	417.36	-0.066258	0.99953	406.88	447.47	0.13688	0.99999	523.18	490.44	-0.093027	0.80857	451.35	426.67	-0.080953	0.99997	409.18	392.05	-0.06153	0.99998
ZNF705G_1	ZNF705G	218.35	179.59	-0.28051	0.89441	191.04	255.23	0.416	0.99998	225.93	226.12	0.0012295	0.99999	157	178.27	0.1822	0.79165	223.7	250.54	0.16282	0.99997	341.72	346.12	0.0184	0.9643	224.97	301.06	0.4187	0.99999	184.6	196.55	0.089978	0.99996	220.19	238.37	0.11393	0.99953	205	231.95	0.17738	0.99999	259.08	344.31	0.40896	0.22683	227.41	299.54	0.39594	0.99997	206.16	256.56	0.31419	0.99998
ZNF705G_4	ZNF705G	428.94	374.6	-0.19494	0.89441	375.3	308.14	-0.28361	0.99998	443.83	306.76	-0.53147	0.99999	308.42	271.82	-0.18158	0.7356	439.45	341.73	-0.36189	0.99997	300	284.38	-0.07685	0.84841	441.95	247.36	-0.83469	0.99999	362.64	247.03	-0.55204	0.99996	432.55	378.69	-0.19141	0.99953	402.72	239.68	-0.74621	0.99999	351.46	302.27	-0.21685	0.61662	446.73	262.97	-0.76229	0.99997	404.99	254.64	-0.66733	0.99998
ZNF706_1	ZNF706	399.02	378.23	-0.07699	0.96761	349.11	310.22	-0.16991	0.99998	412.87	394.4	-0.065849	0.99999	286.9	278.15	-0.044545	0.94398	408.79	457.71	0.1627	0.99997	500.66	635.56	0.3436	0.06362	411.11	552.82	0.42638	0.99999	337.34	336.17	-0.0050164	0.99996	402.38	393.98	-0.030359	0.99953	374.62	332.46	-0.17174	0.99999	451.88	504.46	0.15846	0.64112	415.57	438.86	0.078492	0.99997	376.74	393.97	0.064375	0.99998
ZNF706_2	ZNF706	356.9	458.95	0.36194	0.66161	312.26	332	0.088166	0.99998	369.29	438.22	0.24631	0.99999	256.62	249.07	-0.042905	0.94945	365.64	462.13	0.33707	0.99997	499.67	492.87	-0.019732	0.95429	367.72	428.7	0.22082	0.99999	301.74	352.28	0.22275	0.99996	359.9	366.99	0.028062	0.99953	335.08	483.23	0.52691	0.99999	502.09	503.46	0.0039139	0.99438	371.7	437.99	0.23616	0.99997	336.97	442.98	0.3936	0.99998
ZNF706_3	ZNF706	221.68	258.5	0.2208	0.90341	193.95	209.58	0.11123	0.99998	229.37	175.29	-0.38601	0.99999	159.39	130.22	-0.28955	0.70118	227.1	252.31	0.15124	0.99997	233.44	203.42	-0.19769	0.63401	228.4	176.94	-0.36646	0.99999	187.41	185.81	-0.012359	0.99996	223.54	196.09	-0.18814	0.99953	208.12	259.98	0.31959	0.99999	200.84	235.21	0.22691	0.64874	230.87	204.63	-0.17329	0.99997	209.3	190.26	-0.1369	0.99998
ZNF706_4	ZNF706	402.34	413.6	0.039728	0.98507	352.02	355.87	0.015623	0.99998	416.31	492.56	0.24212	0.99999	289.29	246.54	-0.22984	0.66982	412.19	519.68	0.33357	0.99997	558.28	576.87	0.047174	0.87016	414.54	501.77	0.2749	0.99999	340.15	402.76	0.24307	0.99996	405.73	406.57	0.0029767	0.99953	377.74	296.7	-0.34733	0.99999	564.35	562.51	-0.0047003	0.99285	419.03	489.36	0.22336	0.99997	379.88	441.06	0.21491	0.99998
ZNF706_5	ZNF706	372.41	377.32	0.018834	0.99506	325.84	316.44	-0.042092	0.99998	385.34	307.63	-0.32399	0.99999	267.77	146.66	-0.86412	0.099331	381.54	341.73	-0.15851	0.99997	316.89	421.01	0.40877	0.073752	383.71	366.2	-0.067185	0.99999	314.85	192.25	-0.70879	0.99996	375.55	322.02	-0.22123	0.99953	349.65	369.19	0.07825	0.99999	352.47	319.29	-0.1422	0.7568	387.86	277.77	-0.48019	0.99997	351.62	358.42	0.027552	0.99998
ZNF707_1	ZNF707	517.61	408.16	-0.34199	0.72264	452.88	377.65	-0.26142	0.99998	535.58	557.42	0.057558	0.99999	372.17	299.64	-0.31181	0.48242	530.29	516.14	-0.038946	0.99997	547.35	520.19	-0.073281	0.79769	533.31	452.47	-0.23666	0.99999	437.61	331.87	-0.39797	0.99996	521.97	434.45	-0.26421	0.99144	485.97	376.92	-0.36573	0.99999	638.66	551.5	-0.21133	0.48177	539.08	479.78	-0.16779	0.99997	488.71	457.39	-0.095344	0.99998
ZNF707_2	ZNF707	493.23	446.26	-0.14408	0.92253	431.54	455.47	0.077669	0.99998	510.35	558.3	0.12931	0.99999	354.64	374.23	0.07737	0.88087	505.31	517.02	0.033005	0.99997	640.73	620.38	-0.046473	0.86731	508.18	539.62	0.08643	0.99999	416.99	530.57	0.34677	0.99996	497.38	556.78	0.16246	0.99953	463.07	442.64	-0.064958	0.99999	639.66	645.58	0.013276	0.97519	513.69	561.63	0.1285	0.99997	465.69	462.2	-0.01083	0.99998
ZNF707_3	ZNF707	205.05	230.38	0.16729	0.93659	179.41	227.22	0.33915	0.99998	212.17	248.03	0.22436	0.99999	147.43	180.79	0.29249	0.63405	210.07	258.51	0.29807	0.99997	297.02	333.97	0.16865	0.59692	211.27	290.5	0.4576	0.99999	173.36	210.51	0.27867	0.99996	206.78	223.07	0.10894	0.99953	192.51	203.92	0.082657	0.99999	284.18	299.27	0.07438	0.89026	213.56	260.35	0.28466	0.99997	193.6	214.28	0.14572	0.99998
ZNF707_4	ZNF707	367.98	269.39	-0.44853	0.68973	321.96	349.64	0.11864	0.99998	380.76	468.02	0.29701	0.99999	264.59	359.06	0.43907	0.2246	376.99	395.74	0.069817	0.99997	452.98	355.23	-0.34982	0.18207	379.14	308.98	-0.29434	0.99999	311.11	376.98	0.27628	0.99996	371.08	349	-0.088251	0.99953	345.48	366.29	0.084135	0.99999	536.23	456.41	-0.23205	0.48198	383.24	397.06	0.050969	0.99997	347.43	345.93	-0.0062529	0.99998
ZNF707_5	ZNF707	536.45	632.19	0.23651	0.78396	469.36	529.13	0.17257	0.99998	555.08	609.13	0.13384	0.99999	385.72	469.06	0.28154	0.41363	549.59	676.38	0.29898	0.99997	686.42	715.52	0.059804	0.80788	552.72	622.37	0.17093	0.99999	453.54	479.01	0.078671	0.99996	540.97	696.21	0.36336	0.85651	503.66	510.29	0.01885	0.99999	697.9	691.63	-0.013017	0.97477	558.71	601.69	0.10674	0.99997	506.5	561.17	0.1476	0.99998
ZNF708_1	ZNF708	422.29	437.19	0.049888	0.97963	369.48	450.28	0.28463	0.99998	436.95	567.94	0.3775	0.99999	303.64	361.59	0.25126	0.5464	432.63	393.08	-0.13799	0.99997	454.96	495.9	0.12404	0.64307	435.09	431.34	-0.012467	0.99999	357.02	313.61	-0.18646	0.99996	425.85	508.21	0.25454	0.98759	396.47	456.17	0.20188	0.99999	650.71	458.41	-0.50443	0.060054	439.81	398.8	-0.14086	0.99997	398.71	406.46	0.027713	0.99998
ZNF708_2	ZNF708	103.08	143.31	0.47149	0.79958	90.188	228.25	1.33	0.90908	106.66	166.53	0.63793	0.99999	74.116	178.27	1.2549	0.0024194	105.6	143.42	0.43802	0.99997	99.337	182.17	0.86831	0.0063842	106.2	158.45	0.57276	0.99999	87.147	117.07	0.42164	0.99996	103.95	119.63	0.20095	0.99953	96.777	160.43	0.72337	0.99999	190.79	100.09	-0.92391	0.11363	107.35	87.075	-0.29896	0.99997	97.323	131.64	0.43196	0.99998
ZNF708_3	ZNF708	58.744	66.213	0.16994	0.97254	51.397	62.251	0.27159	0.99998	60.783	40.317	-0.58049	0.99999	42.238	111.26	1.3765	0.0098826	60.183	64.628	0.10119	0.99997	48.675	66.795	0.44865	0.50519	60.525	58.099	-0.058034	0.99999	49.664	36.517	-0.43344	0.99996	59.239	99.843	0.74335	0.95639	55.152	61.854	0.16265	0.99999	46.192	49.044	0.08466	0.95513	61.181	42.667	-0.50993	0.99997	55.464	58.615	0.078358	0.99998
ZNF708_4	ZNF708	284.85	345.58	0.2779	0.82851	249.23	310.22	0.31467	0.99998	294.74	248.03	-0.24799	0.99999	204.81	204.82	1.568e-05	0.99999	291.83	412.56	0.49803	0.99997	455.96	346.12	-0.39663	0.12624	293.49	301.06	0.036618	0.99999	240.83	241.66	0.0049391	0.99996	287.25	250.96	-0.19415	0.99953	267.44	305.4	0.19084	0.99999	284.18	459.42	0.69105	0.0047999	296.67	399.67	0.42873	0.99997	268.95	311.33	0.21041	0.99998
ZNF708_5	ZNF708	636.21	655.78	0.043639	0.97821	556.64	471.03	-0.24046	0.99998	658.29	727.45	0.14391	0.99999	457.45	581.58	0.3457	0.22513	651.79	824.23	0.33817	0.99997	963.57	946.26	-0.026126	0.91108	655.5	823.07	0.32798	0.99999	537.88	728.19	0.43634	0.99996	641.57	798.75	0.3157	0.89542	597.31	743.21	0.31482	0.99999	833.47	970.88	0.21992	0.29053	662.6	844.63	0.34971	0.99997	600.68	625.55	0.058427	0.99998
ZNF71_1	ZNF71	252.71	262.13	0.052593	0.98419	221.11	223.07	0.012674	0.99998	261.48	374.24	0.5156	0.99999	181.7	166.89	-0.122	0.87312	258.9	291.27	0.16934	0.99997	347.68	355.23	0.030893	0.93716	260.37	308.98	0.24608	0.99999	213.65	222.32	0.057138	0.99996	254.84	277.94	0.12473	0.99953	237.26	265.78	0.1631	0.99999	428.78	350.32	-0.29084	0.42813	263.19	304.76	0.21083	0.99997	238.6	227.74	-0.066944	0.99998
ZNF71_2	ZNF71	399.02	434.46	0.1225	0.93645	349.11	477.26	0.44996	0.99998	412.87	428.58	0.053769	0.99999	286.9	327.45	0.19012	0.68789	408.79	476.3	0.22002	0.99997	529.47	613.3	0.21168	0.3134	411.11	533.46	0.37503	0.99999	337.34	453.24	0.42496	0.99996	402.38	441.65	0.13404	0.99953	374.62	437.81	0.22432	0.99999	491.04	533.48	0.11936	0.73324	415.57	464.11	0.15903	0.99997	376.74	430.49	0.19194	0.99998
ZNF71_3	ZNF71	175.12	267.57	0.60872	0.48325	153.22	186.75	0.28382	0.99998	181.2	167.4	-0.11364	0.99999	125.92	221.25	0.80831	0.050627	179.41	247.89	0.4642	0.99997	267.22	285.4	0.094612	0.80756	180.43	248.24	0.45811	0.99999	148.06	216.95	0.54816	0.99996	176.6	254.56	0.52502	0.91928	164.42	233.88	0.50585	0.99999	191.8	269.24	0.48717	0.1962	182.39	234.23	0.35919	0.99997	165.35	220.05	0.41018	0.99998
ZNF71_4	ZNF71	295.94	210.43	-0.48998	0.70756	258.93	104.79	-1.2969	0.99998	306.21	123.58	-1.3022	0.99999	212.78	127.69	-0.7322	0.22207	303.18	165.55	-0.86896	0.99997	119.2	139.66	0.22674	0.65257	304.91	121.48	-1.3206	0.99999	250.2	69.811	-1.8268	0.99996	298.43	205.98	-0.5327	0.95081	277.84	150.77	-0.87758	0.99999	141.59	120.11	-0.23556	0.75102	308.21	104.49	-1.5515	0.99997	279.41	137.41	-1.0186	0.99998
ZNF71_5	ZNF71	422.29	345.58	-0.28848	0.81689	369.48	406.71	0.13813	0.99998	436.95	425.08	-0.039655	0.99999	303.64	395.73	0.38106	0.28082	432.63	564.83	0.38389	0.99997	580.13	518.17	-0.16266	0.5101	435.09	450.71	0.050752	0.99999	357.02	405.98	0.18491	0.99996	425.85	364.29	-0.22467	0.99953	396.47	459.07	0.211	0.99999	487.03	584.53	0.26278	0.33587	439.81	508.52	0.20898	0.99997	398.71	486.22	0.28561	0.99998
ZNF710_1	ZNF710	668.35	597.73	-0.16086	0.88761	584.77	491.78	-0.24938	0.99998	691.55	671.36	-0.042691	0.99999	480.56	447.56	-0.1024	0.81849	684.72	700.28	0.032379	0.99997	614.9	561.68	-0.13036	0.59669	688.61	488.56	-0.4943	0.99999	565.05	471.5	-0.26063	0.99996	673.98	606.26	-0.15254	0.99953	627.49	489.03	-0.35901	0.99999	769.2	619.56	-0.31166	0.21557	696.07	538.99	-0.36837	0.99997	631.03	440.1	-0.51891	0.99998
ZNF710_2	ZNF710	259.36	180.5	-0.52056	0.71385	226.92	170.15	-0.41327	0.99998	268.36	155.13	-0.7868	0.99999	186.48	132.75	-0.48722	0.45766	265.71	247.89	-0.099786	0.99997	178.81	257.06	0.52125	0.07355	267.22	223.59	-0.25612	0.99999	219.27	184.73	-0.24607	0.99996	261.54	263.55	0.010981	0.99953	243.5	219.39	-0.14981	0.99999	177.74	180.16	0.01943	0.98141	270.12	156.74	-0.78142	0.99997	244.88	167.2	-0.54778	0.99998
ZNF710_3	ZNF710	453.33	416.32	-0.12256	0.93795	396.63	461.69	0.21862	0.99998	469.06	666.98	0.50694	0.99999	325.95	372.97	0.19385	0.65563	464.43	598.47	0.36513	0.99997	589.07	622.41	0.079289	0.7553	467.07	541.38	0.21258	0.99999	383.26	408.13	0.090473	0.99996	457.14	638.64	0.48145	0.65026	425.61	533.49	0.32524	0.99999	764.18	593.54	-0.36403	0.14322	472.13	516.36	0.12892	0.99997	428.01	470.85	0.13729	0.99998
ZNF710_4	ZNF710	516.5	607.71	0.23417	0.7954	451.91	388.03	-0.21934	0.99998	534.43	709.05	0.40721	0.99999	371.38	424.81	0.19343	0.63053	529.15	633	0.25807	0.99997	770.86	701.35	-0.13615	0.52386	532.16	610.04	0.19669	0.99999	436.67	619.71	0.50407	0.99996	520.85	536.1	0.041535	0.99953	484.93	558.62	0.2037	0.99999	812.38	776.7	-0.06471	0.83696	537.93	675.7	0.32843	0.99997	487.66	610.18	0.32275	0.99998
ZNF710_5	ZNF710	1072.9	984.12	-0.1245	0.8891	938.73	908.86	-0.046597	0.99998	1110.2	1198.1	0.1099	0.99999	771.44	616.98	-0.32187	0.25032	1099.2	1100.4	0.0016522	0.99997	1247.7	1352.1	0.11586	0.43413	1105.4	1176.1	0.089276	0.99999	907.08	740	-0.29334	0.99996	1081.9	1056.9	-0.033756	0.99953	1007.3	976.13	-0.045321	0.99999	1372.7	1257.1	-0.12679	0.53485	1117.4	1093.7	-0.030965	0.99997	1013	997.42	-0.022335	0.99998
ZNF711_1	ZNF711	356.9	321.99	-0.14804	0.93344	312.26	263.53	-0.24395	0.99998	369.29	369.86	0.0022357	0.99999	256.62	212.4	-0.27164	0.63243	365.64	254.97	-0.51838	0.99997	238.41	302.6	0.3427	0.23688	367.72	263.21	-0.48085	0.99999	301.74	173.99	-0.79077	0.99996	359.9	259.95	-0.46782	0.95501	335.08	212.62	-0.65373	0.99999	423.76	240.22	-0.81632	0.020238	371.7	208.98	-0.82777	0.99997	336.97	303.65	-0.14975	0.99998
ZNF711_2	ZNF711	393.47	369.16	-0.091788	0.95999	344.27	299.84	-0.1987	0.99998	407.13	452.25	0.15126	0.99999	282.91	245.27	-0.20519	0.71249	403.11	311.63	-0.37029	0.99997	554.3	451.37	-0.29576	0.20847	405.4	392.61	-0.046146	0.99999	332.66	285.69	-0.21888	0.99996	396.79	434.45	0.13052	0.99953	369.42	390.45	0.079683	0.99999	518.16	558.51	0.10798	0.75601	409.79	485.88	0.24515	0.99997	371.5	342.08	-0.11869	0.99998
ZNF711_3	ZNF711	518.72	468.02	-0.14808	0.9162	453.85	402.56	-0.17262	0.99998	536.73	557.42	0.054478	0.99999	372.97	345.15	-0.11151	0.82745	531.42	575.45	0.11463	0.99997	558.28	577.88	0.049698	0.86161	534.45	502.65	-0.088334	0.99999	438.55	423.17	-0.051391	0.99996	523.09	469.53	-0.15551	0.99953	487.01	522.86	0.10227	0.99999	638.66	562.51	-0.18286	0.55311	540.24	489.36	-0.14241	0.99997	489.76	447.78	-0.12899	0.99998
ZNF711_4	ZNF711	363.55	359.18	-0.017386	0.99551	318.08	394.26	0.30886	0.99998	376.17	394.4	0.068112	0.99999	261.4	270.56	0.049519	0.93842	372.45	359.44	-0.05117	0.99997	494.7	446.31	-0.14819	0.59057	374.57	388.21	0.051461	0.99999	307.36	386.65	0.33014	0.99996	366.61	377.79	0.043208	0.99953	341.32	276.41	-0.30333	0.99999	451.88	498.45	0.14121	0.68803	378.63	433.63	0.19522	0.99997	343.25	429.53	0.32265	0.99998
ZNF711_5	ZNF711	239.41	175.96	-0.44205	0.7874	209.47	187.79	-0.15682	0.99998	247.72	171.78	-0.52556	0.99999	172.14	152.98	-0.16919	0.82439	245.27	209.82	-0.22425	0.99997	272.18	201.4	-0.43269	0.21869	246.67	175.18	-0.49137	0.99999	202.41	193.32	-0.065898	0.99996	241.43	267.15	0.14549	0.99953	224.77	198.13	-0.18119	0.99999	196.82	274.25	0.47655	0.20309	249.34	238.59	-0.063347	0.99997	226.04	214.28	-0.076724	0.99998
ZNF714_1	ZNF714	538.67	546.93	0.021923	0.99145	471.3	491.78	0.061232	0.99998	557.37	594.23	0.092228	0.99999	387.31	357.8	-0.11406	0.81937	551.86	547.12	-0.012421	0.99997	751.98	703.37	-0.096283	0.67332	555	611.8	0.14033	0.99999	455.41	569.23	0.32121	0.99996	543.21	549.59	0.016816	0.99953	505.74	562.48	0.15313	0.99999	680.83	757.69	0.15408	0.56426	561.02	659.16	0.2322	0.99997	508.59	520.81	0.034185	0.99998
ZNF714_2	ZNF714	392.37	356.46	-0.13809	0.93532	343.3	286.35	-0.26082	0.99998	405.99	437.35	0.1071	0.99999	282.12	323.66	0.19753	0.67589	401.97	396.62	-0.019296	0.99997	457.94	483.76	0.078941	0.78878	404.26	420.78	0.057635	0.99999	331.72	328.65	-0.013374	0.99996	395.67	357.1	-0.14759	0.99953	368.38	332.46	-0.14756	0.99999	501.08	461.42	-0.11873	0.75615	408.64	401.42	-0.02567	0.99997	370.46	379.56	0.034926	0.99998
ZNF714_3	ZNF714	584.11	474.37	-0.29966	0.74898	511.06	512.53	0.0041285	0.99998	604.39	507.46	-0.25173	0.99999	419.99	378.03	-0.15149	0.74103	598.42	509.06	-0.23291	0.99997	592.05	589.01	-0.0074153	0.98167	601.82	512.33	-0.23185	0.99999	493.83	355.5	-0.47303	0.99996	589.03	530.7	-0.15019	0.99953	548.4	545.09	-0.0087352	0.99999	581.42	596.54	0.036978	0.92628	608.34	518.97	-0.22883	0.99997	551.5	531.38	-0.053509	0.99998
ZNF714_4	ZNF714	172.91	141.5	-0.2874	0.90706	151.28	116.2	-0.37776	0.99998	178.91	83.263	-1.0943	0.99999	124.32	84.708	-0.54815	0.51254	177.14	117.75	-0.58513	0.99997	94.37	58.699	-0.67585	0.30881	178.15	51.057	-1.783	0.99999	146.18	68.737	-1.0776	0.99996	174.36	172.7	-0.01373	0.99953	162.34	121.77	-0.41183	0.99999	95.397	95.086	-0.0046597	0.99668	180.08	82.721	-1.113	0.99997	163.25	71.107	-1.1877	0.99998
ZNF714_5	ZNF714	304.8	330.16	0.11491	0.95065	266.68	390.1	0.54702	0.99998	315.38	423.32	0.42349	0.99999	219.16	293.32	0.41883	0.31325	312.27	277.99	-0.16719	0.99997	514.57	504	-0.029882	0.92652	314.04	438.38	0.47993	0.99999	257.69	265.28	0.041723	0.99996	307.37	364.29	0.24439	0.99909	286.17	280.27	-0.029916	0.99999	485.02	518.47	0.096029	0.79529	317.45	451.05	0.50543	0.99997	287.78	344.01	0.25663	0.99998
ZNF716_1|ZNF735_2	ZNF716;ZNF735	307.02	253.97	-0.27272	0.86804	268.62	201.28	-0.41461	0.99998	317.68	219.99	-0.52813	0.99999	220.75	242.75	0.13642	0.82167	314.54	241.69	-0.3787	0.99997	328.81	256.05	-0.35959	0.2574	316.33	222.71	-0.50433	0.99999	259.57	256.69	-0.01601	0.99996	309.61	264.45	-0.22665	0.99953	288.25	190.39	-0.59577	0.99999	252.05	331.3	0.39307	0.26094	319.76	288.22	-0.14931	0.99997	289.88	223.89	-0.37118	0.99998
ZNF716_2	ZNF716	626.23	617.68	-0.019803	0.99207	547.92	577.89	0.076719	0.99998	647.97	792.31	0.28973	0.99999	450.27	519.63	0.20625	0.55498	641.57	610.87	-0.070635	0.99997	979.47	916.91	-0.095111	0.62648	645.22	797.54	0.30535	0.99999	529.44	612.19	0.20915	0.99996	631.51	634.14	0.0059937	0.99953	587.95	853.39	0.53676	0.99999	907.78	986.89	0.12043	0.61624	652.21	858.56	0.39605	0.99997	591.27	665.91	0.17125	0.99998
ZNF716_3	ZNF716	684.98	624.03	-0.13423	0.91043	599.31	585.16	-0.034425	0.99998	708.76	601.24	-0.23698	0.99999	492.51	352.74	-0.48039	0.17823	701.75	595.82	-0.23573	0.99997	775.82	714.5	-0.11863	0.58545	705.74	621.49	-0.18315	0.99999	579.11	593.93	0.036413	0.99996	690.75	620.65	-0.15414	0.99953	643.1	620.47	-0.051595	0.99999	688.87	781.71	0.18216	0.46738	713.39	680.06	-0.068936	0.99997	646.73	576.55	-0.16546	0.99998
ZNF716_4|ZNF735_6	ZNF716;ZNF735	188.42	145.12	-0.37443	0.86013	164.86	70.551	-1.2129	0.99998	194.97	86.768	-1.1588	0.99999	135.48	103.67	-0.38281	0.63601	193.04	115.09	-0.74109	0.99997	127.15	105.25	-0.27035	0.63868	194.14	91.55	-1.0762	0.99999	159.3	63.367	-1.3164	0.99996	190.01	172.7	-0.13704	0.99953	176.9	97.613	-0.85125	0.99999	99.414	128.12	0.36271	0.57498	196.24	111.46	-0.81059	0.99997	177.9	95.13	-0.89612	0.99998
ZNF717_1	ZNF717	487.69	472.56	-0.045364	0.98111	426.69	468.96	0.13594	0.99998	504.62	567.94	0.17023	0.99999	350.66	453.88	0.37134	0.25544	499.63	581.65	0.21889	0.99997	537.41	690.21	0.36042	0.039062	502.47	600.36	0.25631	0.99999	412.31	375.91	-0.13301	0.99996	491.79	433.55	-0.18145	0.99953	457.87	484.2	0.080493	0.99999	650.71	541.49	-0.26463	0.35541	507.91	471.08	-0.1084	0.99997	460.45	426.64	-0.10978	0.99998
ZNF717_2	ZNF717	285.96	254.87	-0.16543	0.93367	250.2	275.98	0.14095	0.99998	295.89	289.23	-0.032734	0.99999	205.61	238.95	0.21583	0.69894	292.96	349.7	0.25459	0.99997	397.35	398.75	0.0050482	0.9901	294.63	346.83	0.2346	0.99999	241.76	280.32	0.21266	0.99996	288.37	303.13	0.071766	0.99953	268.48	347.93	0.37276	0.99999	331.38	400.36	0.27208	0.42813	297.82	348.3	0.22518	0.99997	269.99	363.22	0.42656	0.99998
ZNF717_3	ZNF717	313.67	266.66	-0.23342	0.8927	274.44	288.43	0.071457	0.99998	324.56	255.92	-0.34159	0.99999	225.54	254.12	0.17147	0.76147	321.35	297.47	-0.11108	0.99997	261.26	458.46	0.80895	1.0024e-05	323.18	398.77	0.30238	0.99999	265.19	240.58	-0.13995	0.99996	316.31	317.52	0.0054796	0.99953	294.49	292.84	-0.0081	0.99999	293.22	263.24	-0.15506	0.75926	326.68	229.01	-0.51061	0.99997	296.16	272.9	-0.11758	0.99998
ZNF717_4	ZNF717	315.89	255.78	-0.30344	0.84544	276.38	302.95	0.13198	0.99998	326.85	474.16	0.53536	0.99999	227.13	150.45	-0.59099	0.30326	323.62	259.4	-0.31805	0.99997	344.7	479.71	0.47564	0.020129	325.46	417.26	0.35747	0.99999	267.06	207.29	-0.36401	0.99996	318.55	343.61	0.10891	0.99953	296.57	248.38	-0.2549	0.99999	543.26	347.31	-0.64391	0.031453	328.99	302.15	-0.12239	0.99997	298.25	333.44	0.16038	0.99998
ZNF717_5	ZNF717	538.67	528.79	-0.026649	0.98877	471.3	479.33	0.024314	0.99998	557.37	495.19	-0.17032	0.99999	387.31	402.05	0.053725	0.91687	551.86	419.64	-0.39434	0.99997	603.97	661.88	0.13188	0.55396	555	575.71	0.052755	0.99999	455.41	430.68	-0.08037	0.99996	543.21	544.19	0.0026048	0.99953	505.74	491.93	-0.039854	0.99999	567.36	608.55	0.10094	0.7626	561.02	529.42	-0.083483	0.99997	508.59	462.2	-0.13772	0.99998
ZNF718_1	ZNF718	274.88	299.32	0.12246	0.95024	240.5	275.98	0.19775	0.99998	284.42	547.78	0.94314	0.99999	197.64	231.37	0.22623	0.68743	281.61	272.68	-0.046336	0.99997	484.77	565.73	0.22241	0.30803	283.21	492.08	0.79487	0.99999	232.39	347.98	0.5804	0.99996	277.19	348.1	0.32757	0.98366	258.07	311.2	0.26913	0.99999	627.61	488.44	-0.36103	0.19961	286.28	424.93	0.56815	0.99997	259.53	344.97	0.40919	0.99998
ZNF718_2	ZNF718	457.76	353.74	-0.37098	0.71811	400.51	420.19	0.06904	0.99998	473.65	381.25	-0.31233	0.99999	329.14	299.64	-0.13503	0.8014	468.97	513.48	0.13055	0.99997	706.29	505.01	-0.48313	0.014741	471.64	439.27	-0.10236	0.99999	387.01	393.09	0.022447	0.99996	461.62	457.84	-0.01182	0.99953	429.77	468.74	0.12492	0.99999	436.82	711.64	0.70285	0.0001314	476.75	619.1	0.37626	0.99997	432.2	418.96	-0.044793	0.99998
ZNF718_3	ZNF718	89.779	72.562	-0.30339	0.93357	78.551	70.551	-0.1529	0.99998	92.895	81.51	-0.18649	0.99999	64.552	61.951	-0.058426	0.96511	91.977	78.793	-0.22062	0.99997	169.87	144.72	-0.22965	0.64119	92.5	125.88	0.44044	0.99999	75.902	122.44	0.68269	0.99996	90.535	65.663	-0.45744	0.99953	84.29	100.51	0.25121	0.99999	93.389	171.15	0.86702	0.041557	93.503	148.9	0.66556	0.99997	84.766	81.677	-0.052908	0.99998
ZNF718_4	ZNF718	549.76	451.7	-0.28286	0.77907	481	346.53	-0.4719	0.99998	568.84	356.71	-0.67175	0.99999	395.28	380.55	-0.054645	0.91777	563.22	444.43	-0.34106	0.99997	298.01	359.28	0.2689	0.32857	566.42	312.5	-0.85594	0.99999	464.78	235.21	-0.97959	0.99996	554.39	366.99	-0.59381	0.71232	516.14	346.96	-0.57164	0.99999	408.7	300.27	-0.4435	0.21917	572.56	261.23	-1.1291	0.99997	519.06	314.22	-0.72233	0.99998
ZNF718_5	ZNF718	784.73	675.73	-0.21545	0.80485	686.59	623.55	-0.13874	0.99998	811.97	951.82	0.229	0.99999	564.24	571.46	0.018331	0.9682	803.95	757.83	-0.085123	0.99997	1008.3	1044.4	0.050779	0.80201	808.52	908.46	0.16794	0.99999	663.44	679.86	0.035207	0.99996	791.34	836.53	0.080014	0.99953	736.75	662.99	-0.15197	0.99999	1090.5	1015.9	-0.10216	0.67747	817.28	883.81	0.11277	0.99997	740.91	739.9	-0.0019729	0.99998
ZNF720_1	ZNF720	440.03	441.72	0.0055318	0.99863	385	337.19	-0.19074	0.99998	455.3	456.63	0.0041946	0.99999	316.39	184.59	-0.77414	0.098829	450.8	443.54	-0.02337	0.99997	521.52	489.83	-0.090266	0.75287	453.37	426.06	-0.089415	0.99999	372.02	483.31	0.3767	0.99996	443.73	411.97	-0.10691	0.99953	413.12	510.29	0.30409	0.99999	523.18	525.48	0.0063134	0.98909	458.28	457.14	-0.0035648	0.99997	415.46	386.29	-0.10477	0.99998
ZNF720_2	ZNF720	233.87	302.04	0.36765	0.75741	204.62	229.29	0.16348	0.99998	241.99	323.41	0.41694	0.99999	168.16	140.34	-0.2592	0.72625	239.6	321.37	0.42211	0.99997	333.77	407.85	0.2884	0.25097	240.96	354.76	0.55614	0.99999	197.72	235.21	0.24933	0.99996	235.84	262.65	0.15473	0.99953	219.57	283.17	0.36554	0.99999	370.54	336.3	-0.13947	0.7551	243.57	292.57	0.26348	0.99997	220.81	298.84	0.43489	0.99998
ZNF720_3	ZNF720	367.98	284.81	-0.36852	0.76783	321.96	275.98	-0.22158	0.99998	380.76	379.5	-0.0047443	0.99999	264.59	150.45	-0.81032	0.123	376.99	296.58	-0.34508	0.99997	360.59	296.53	-0.28134	0.35864	379.14	257.93	-0.55399	0.99999	311.11	283.54	-0.13339	0.99996	371.08	232.97	-0.6693	0.80924	345.48	292.84	-0.23776	0.99999	434.81	363.33	-0.25846	0.48496	383.24	316.08	-0.27717	0.99997	347.43	305.57	-0.18467	0.99998
ZNF720_4	ZNF720	146.31	107.94	-0.43534	0.85899	128.01	153.55	0.26063	0.99998	151.38	117.44	-0.36351	0.99999	105.2	85.972	-0.28811	0.76527	149.89	123.06	-0.28246	0.99997	161.92	149.78	-0.11169	0.838	150.74	130.28	-0.20893	0.99999	123.69	88.07	-0.48537	0.99996	147.54	130.43	-0.17658	0.99953	137.36	182.66	0.40862	0.99999	134.56	163.15	0.27606	0.64271	152.37	141.93	-0.10173	0.99997	138.14	120.11	-0.20014	0.99998
ZNF720_5	ZNF720	278.2	317.46	0.18979	0.90913	243.41	274.94	0.17506	0.99998	287.86	326.04	0.17909	0.99999	200.03	284.47	0.5059	0.2089	285.02	269.14	-0.082412	0.99997	364.57	418.99	0.2002	0.45452	286.64	364.44	0.34539	0.99999	235.2	276.02	0.22998	0.99996	280.55	461.44	0.71589	0.35694	261.19	237.75	-0.13513	0.99999	373.55	367.33	-0.024166	0.96481	289.74	319.57	0.14088	0.99997	262.67	325.75	0.30945	0.99998
ZNF721_1	ZNF721	201.72	285.71	0.50008	0.60958	176.5	279.09	0.65811	0.99998	208.73	317.27	0.60176	0.99999	145.04	201.02	0.46813	0.35864	206.67	316.06	0.61049	0.99997	421.19	349.16	-0.2699	0.33513	207.84	303.7	0.54499	0.99999	170.55	255.62	0.58102	0.99996	203.42	292.33	0.52098	0.89439	189.39	213.59	0.17261	0.99999	363.51	424.38	0.2228	0.52337	210.09	369.2	0.81043	0.99997	190.46	237.34	0.316	0.99998
ZNF721_2	ZNF721	232.76	287.53	0.30368	0.82858	203.65	260.42	0.35319	0.99998	240.84	328.67	0.44697	0.99999	167.36	142.87	-0.22681	0.76252	238.46	258.51	0.11602	0.99997	374.5	374.46	-0.0001735	0.99965	239.82	325.71	0.44007	0.99999	196.78	335.1	0.76495	0.99996	234.72	378.69	0.68773	0.53131	218.53	331.5	0.59893	0.99999	376.57	377.34	0.0029574	0.99623	242.41	328.27	0.43587	0.99997	219.76	306.53	0.47823	0.99998
ZNF721_3	ZNF721	314.78	412.7	0.38965	0.65105	275.41	343.42	0.31733	0.99998	325.71	375.12	0.2032	0.99999	226.33	189.65	-0.25391	0.68123	322.49	435.57	0.43252	0.99997	466.89	336	-0.47341	0.062206	324.32	292.26	-0.14971	0.99999	266.13	259.91	-0.033952	0.99996	317.43	355.3	0.16211	0.99953	295.53	380.79	0.36457	0.99999	429.79	470.43	0.13005	0.72614	327.84	409.25	0.31915	0.99997	297.2	312.3	0.07123	0.99998
ZNF721_4	ZNF721	619.58	526.07	-0.23562	0.81514	542.1	512.53	-0.080756	0.99998	641.09	688.89	0.10358	0.99999	445.49	417.22	-0.094373	0.84115	634.76	640.97	0.014026	0.99997	769.86	702.36	-0.13222	0.53776	638.37	610.92	-0.063298	0.99999	523.82	587.49	0.1652	0.99996	624.8	543.29	-0.20132	0.99909	581.7	488.06	-0.25273	0.99999	789.28	775.7	-0.02501	0.94566	645.28	674.83	0.064499	0.99997	584.99	560.21	-0.062328	0.99998
ZNF721_5	ZNF721	160.71	168.71	0.069589	0.98301	140.62	169.11	0.26453	0.99998	166.29	221.74	0.41299	0.99999	115.56	142.87	0.30369	0.6658	164.65	239.92	0.54041	0.99997	289.07	316.77	0.13157	0.70355	165.59	275.53	0.73116	0.99999	135.87	207.29	0.60572	0.99996	162.07	166.41	0.037873	0.99953	150.89	261.91	0.79156	0.99999	254.06	291.26	0.19645	0.66489	167.38	253.39	0.5953	0.99997	151.74	223.89	0.55815	0.99998
ZNF723_1	ZNF723	602.96	389.11	-0.63056	0.29196	527.55	216.84	-1.2788	0.98785	623.89	286.6	-1.1195	0.99999	433.54	290.79	-0.57455	0.13428	617.72	323.14	-0.93268	0.99997	274.17	313.73	0.1938	0.5467	621.24	272.89	-1.1839	0.99999	509.76	154.66	-1.7143	0.99996	608.04	344.5	-0.81782	0.37029	566.09	317.97	-0.83018	0.99999	328.37	276.25	-0.2485	0.5754	627.97	240.33	-1.382	0.99997	569.29	196.03	-1.5333	0.99998
ZNF723_2	ZNF723	155.17	170.52	0.13524	0.9596	135.77	137.99	0.023258	0.99998	160.56	184.05	0.19588	0.99999	111.57	75.858	-0.55058	0.53768	158.97	238.15	0.58008	0.99997	262.25	282.36	0.1062	0.78187	159.88	245.6	0.61622	0.99999	131.19	167.55	0.35055	0.99996	156.48	199.69	0.34978	0.99644	145.69	200.06	0.45489	0.99999	210.88	264.24	0.32406	0.44563	161.61	229.88	0.50572	0.99997	146.51	187.38	0.35283	0.99998
ZNF723_3	ZNF723	366.87	445.35	0.27896	0.78782	320.99	284.28	-0.17465	0.99998	379.61	347.07	-0.12892	0.99999	263.79	151.72	-0.79399	0.1313	375.86	324.03	-0.21347	0.99997	368.54	387.61	0.072598	0.83035	378	337.15	-0.16451	0.99999	310.17	285.69	-0.1182	0.99996	369.96	320.22	-0.20772	0.99953	344.44	296.7	-0.21456	0.99999	397.65	371.34	-0.098533	0.82607	382.09	323.05	-0.24147	0.99997	346.39	388.21	0.16399	0.99998
ZNF723_4	ZNF723	520.94	528.79	0.021556	0.99191	455.79	473.11	0.053686	0.99998	539.02	498.7	-0.11196	0.99999	374.56	408.37	0.12435	0.78461	533.7	486.04	-0.13468	0.99997	497.68	394.7	-0.33372	0.17947	536.73	343.31	-0.64316	0.99999	440.42	431.76	-0.028597	0.99996	525.32	485.72	-0.11285	0.99953	489.09	469.7	-0.058226	0.99999	571.38	501.45	-0.18798	0.5674	542.55	436.25	-0.31395	0.99997	491.85	441.06	-0.15691	0.99998
ZNF723_5	ZNF723	339.16	423.58	0.31981	0.74494	296.75	296.73	-8.7701e-05	0.99998	350.94	340.94	-0.041582	0.99999	243.86	246.54	0.015669	0.98231	347.47	455.05	0.38816	0.99997	444.04	496.91	0.16197	0.52282	349.45	432.22	0.30592	0.99999	286.74	311.47	0.11893	0.99996	342.02	418.26	0.28956	0.98639	318.43	461	0.53242	0.99999	390.63	447.4	0.19533	0.57589	353.23	389.23	0.13962	0.99997	320.23	274.82	-0.21986	0.99998
ZNF724_2	ZNF724	558.62	556.91	-0.0044156	0.99863	488.76	569.59	0.22039	0.99998	578.01	585.47	0.018452	0.99999	401.66	390.67	-0.039926	0.94042	572.3	502.86	-0.18628	0.99997	665.56	648.72	-0.036915	0.89414	575.56	564.27	-0.028536	0.99999	472.28	511.23	0.11411	0.99996	563.33	582.87	0.049115	0.99953	524.47	518.99	-0.015116	0.99999	670.79	670.61	-0.00039507	0.99931	581.79	583.4	0.0039795	0.99997	527.43	489.1	-0.10863	0.99998
ZNF726_1	ZNF726	410.1	373.69	-0.13378	0.93573	358.81	393.22	0.13175	0.99998	424.34	446.99	0.07486	0.99999	294.87	269.3	-0.13042	0.82044	420.14	471.87	0.16714	0.99997	493.71	545.49	0.14363	0.55915	422.53	474.48	0.1669	0.99999	346.71	381.28	0.13672	0.99996	413.55	449.75	0.12075	0.99953	385.03	356.63	-0.11025	0.99999	512.13	497.45	-0.041877	0.92358	427.11	432.76	0.018926	0.99997	387.2	581.35	0.58508	0.99998
ZNF726_2	ZNF726	379.07	498.86	0.39529	0.58323	331.66	435.76	0.39279	0.99998	392.22	475.03	0.27572	0.99999	272.55	410.9	0.59046	0.054666	388.35	503.74	0.37449	0.99997	771.85	565.73	-0.44752	0.017353	390.56	492.08	0.33261	0.99999	320.48	453.24	0.49873	0.99996	382.26	398.47	0.059788	0.99953	355.89	524.79	0.55901	0.99999	544.26	777.7	0.51412	0.0071972	394.79	676.57	0.77565	0.99997	357.9	537.15	0.58443	0.99998
ZNF726_3	ZNF726	229.43	246.71	0.1043	0.96401	200.74	263.53	0.39092	0.99998	237.4	270.82	0.18929	0.99999	164.97	208.61	0.33681	0.53548	235.05	230.18	-0.030083	0.99997	244.37	304.63	0.31681	0.28121	236.39	264.97	0.16399	0.99999	193.97	208.36	0.10272	0.99996	231.37	266.25	0.20178	0.99953	215.41	319.9	0.56838	0.99999	310.29	246.22	-0.33245	0.45153	238.95	214.2	-0.15703	0.99997	216.62	238.31	0.13702	0.99998
ZNF726_4	ZNF726	271.55	253.06	-0.10137	0.96447	237.59	250.04	0.073379	0.99998	280.98	199.83	-0.48961	0.99999	195.25	175.74	-0.15109	0.83336	278.2	293.92	0.079031	0.99997	323.84	276.29	-0.22834	0.49583	279.79	240.32	-0.21852	0.99999	229.58	249.17	0.11765	0.99996	273.84	234.77	-0.22123	0.99953	254.95	212.62	-0.2608	0.99999	228.95	326.3	0.50926	0.12293	282.82	283.86	0.0053205	0.99997	256.39	270.02	0.074421	0.99998
ZNF726_5	ZNF726	294.83	318.37	0.11045	0.95455	257.96	287.39	0.15532	0.99998	305.06	428.58	0.48911	0.99999	211.99	244.01	0.20208	0.71769	302.05	367.41	0.28174	0.99997	349.67	364.34	0.059121	0.87016	303.77	316.9	0.060888	0.99999	249.26	352.28	0.49739	0.99996	297.31	317.52	0.094565	0.99953	276.8	324.73	0.22962	0.99999	491.04	352.32	-0.47781	0.13631	307.06	306.5	-0.0025933	0.99997	278.37	375.72	0.43132	0.99998
ZNF727_1	ZNF727	386.82	298.41	-0.37328	0.75331	338.45	342.38	0.016619	0.99998	400.25	417.19	0.059648	0.99999	278.13	227.57	-0.28829	0.59182	396.3	391.31	-0.018228	0.99997	467.88	453.4	-0.045265	0.89028	398.55	394.37	-0.015176	0.99999	327.04	322.21	-0.021396	0.99996	390.08	331.91	-0.23233	0.99953	363.17	430.08	0.24332	0.99999	477.99	471.43	-0.019901	0.96764	402.87	410.12	0.025686	0.99997	365.22	357.46	-0.030923	0.99998
ZNF727_2	ZNF727	482.14	423.58	-0.18642	0.89224	421.85	299.84	-0.49113	0.99998	498.88	492.56	-0.018349	0.99999	346.67	223.78	-0.6292	0.15355	493.95	572.8	0.21326	0.99997	669.53	523.23	-0.35512	0.086336	496.76	455.11	-0.12607	0.99999	407.62	327.58	-0.31454	0.99996	486.21	443.45	-0.13251	0.99953	452.67	445.54	-0.022841	0.99999	564.35	674.61	0.25705	0.30579	502.14	586.89	0.22457	0.99997	455.22	509.28	0.16156	0.99998
ZNF727_3	ZNF727	244.95	304.76	0.31402	0.80976	214.32	325.78	0.60185	0.99998	253.45	391.77	0.62628	0.99999	176.12	159.3	-0.14397	0.85103	250.95	222.21	-0.17471	0.99997	401.32	311.71	-0.36353	0.1963	252.38	271.13	0.103	0.99999	207.09	269.58	0.37884	0.99996	247.01	204.18	-0.2735	0.99953	229.98	260.95	0.18153	0.99999	448.87	404.37	-0.15028	0.70291	255.11	351.78	0.46201	0.99997	231.27	238.31	0.043026	0.99998
ZNF727_4	ZNF727	252.71	256.69	0.022442	0.9953	221.11	204.39	-0.11288	0.99998	261.48	177.04	-0.56	0.99999	181.7	218.72	0.26619	0.63418	258.9	166.44	-0.63431	0.99997	226.49	234.79	0.051732	0.91122	260.37	204.23	-0.34888	0.99999	213.65	143.92	-0.56675	0.99996	254.84	283.34	0.15238	0.99953	237.26	232.92	-0.026531	0.99999	202.84	228.21	0.16918	0.75471	263.19	198.53	-0.40497	0.99997	238.6	172.96	-0.46184	0.99998
ZNF727_5|ZNF727_6	ZNF727;ZNF727	230.54	252.15	0.12873	0.95226	201.71	247.97	0.29653	0.99998	238.55	321.66	0.4297	0.99999	165.76	241.48	0.54006	0.21761	236.19	262.94	0.15417	0.99997	356.62	472.62	0.40531	0.057824	237.53	411.1	0.7888	0.99999	194.91	273.88	0.48859	0.99996	232.48	288.74	0.31142	0.99285	216.45	207.79	-0.058614	0.99999	368.53	359.33	-0.036405	0.94611	240.11	312.6	0.37926	0.99997	217.67	297.88	0.45082	0.99998
ZNF728_1	ZNF728	539.78	481.63	-0.16413	0.90171	472.27	402.56	-0.22991	0.99998	558.52	479.42	-0.2199	0.99999	388.11	342.63	-0.17935	0.70142	553	402.82	-0.45618	0.99997	542.38	545.49	0.0082345	0.98041	556.14	474.48	-0.22868	0.99999	456.35	382.35	-0.25463	0.99996	544.33	450.64	-0.27193	0.98738	506.78	379.82	-0.41509	0.99999	549.29	546.49	-0.0073351	0.98652	562.17	475.43	-0.2413	0.99997	509.64	425.68	-0.25914	0.99998
ZNF728_2	ZNF728	684.98	656.68	-0.060765	0.96596	599.31	507.34	-0.23991	0.99998	708.76	517.98	-0.45164	0.99999	492.51	556.29	0.17535	0.61531	701.75	702.05	0.00061949	0.99997	854.3	868.33	0.023479	0.92375	705.74	755.29	0.09775	0.99999	579.11	506.94	-0.19166	0.99996	690.75	654.83	-0.076923	0.99953	643.1	733.55	0.18957	0.99999	593.47	860.78	0.53572	0.0024112	713.39	748.85	0.069883	0.99997	646.73	670.71	0.052456	0.99998
ZNF728_3	ZNF728	510.96	565.08	0.14496	0.9068	447.06	495.93	0.14936	0.99998	528.7	632.8	0.25884	0.99999	367.39	379.29	0.045863	0.93192	523.48	532.07	0.02346	0.99997	705.29	542.46	-0.37811	0.058373	526.45	471.84	-0.1577	0.99999	431.99	490.83	0.18383	0.99996	515.27	421.86	-0.28793	0.98639	479.72	458.1	-0.066381	0.99999	725.02	710.64	-0.028848	0.93862	532.16	618.23	0.21592	0.99997	482.43	521.77	0.11288	0.99998
ZNF728_4	ZNF728	325.86	259.41	-0.32791	0.82149	285.11	234.48	-0.28098	0.99998	337.17	348.83	0.048869	0.99999	234.3	180.79	-0.3722	0.52089	333.84	345.27	0.048422	0.99997	338.74	366.36	0.11276	0.7302	335.74	318.67	-0.075083	0.99999	275.5	229.84	-0.26037	0.99996	328.61	307.63	-0.094891	0.99953	305.94	204.89	-0.57608	0.99999	399.66	341.31	-0.22709	0.56846	339.38	296.93	-0.19219	0.99997	307.67	317.1	0.043426	0.99998
ZNF728_5	ZNF728	676.11	663.94	-0.026165	0.98746	591.55	688.91	0.21946	0.99998	699.58	835.26	0.25539	0.99999	486.14	568.94	0.22647	0.48311	692.67	1015.5	0.55123	0.99997	1071.8	894.65	-0.26044	0.10399	696.61	778.18	0.15953	0.99999	571.61	706.71	0.3056	0.99996	681.8	689.91	0.017023	0.99953	634.77	816.66	0.36299	0.99999	956.98	1080	0.17427	0.39965	704.15	939.54	0.41555	0.99997	638.36	813.89	0.34998	0.99998
ZNF729_1	ZNF729	474.39	504.3	0.088056	0.95452	415.06	440.94	0.087077	0.99998	490.85	426.83	-0.20119	0.99999	341.09	245.27	-0.47412	0.29202	486	547.12	0.17057	0.99997	466.89	589.01	0.33458	0.086473	488.77	512.33	0.067786	0.99999	401.06	374.83	-0.09733	0.99996	478.38	346.3	-0.46497	0.90921	445.38	286.07	-0.63686	0.99999	489.03	470.43	-0.055853	0.89779	494.06	409.25	-0.2711	0.99997	447.9	339.2	-0.4	0.99998
ZNF729_2	ZNF729	697.17	887.98	0.34857	0.45568	609.98	705.51	0.20958	0.99998	721.37	830	0.2021	0.99999	501.28	451.36	-0.15103	0.71369	714.24	771.99	0.11202	0.99997	892.05	882.5	-0.015505	0.95171	718.31	767.61	0.095653	0.99999	589.41	749.67	0.34645	0.99996	703.04	807.74	0.20002	0.98818	654.54	706.49	0.11001	0.99999	950.96	898.81	-0.08127	0.76868	726.09	781.93	0.10676	0.99997	658.24	661.11	0.0062544	0.99998
ZNF729_3	ZNF729	142.98	141.5	-0.014958	0.99808	125.1	72.626	-0.77627	0.99998	147.94	70.116	-1.0665	0.99999	102.81	92.294	-0.15403	0.88121	146.48	100.93	-0.53302	0.99997	83.443	78.939	-0.079075	0.92219	147.32	68.663	-1.0902	0.99999	120.88	86.996	-0.46997	0.99996	144.18	183.5	0.3457	0.99909	134.24	104.38	-0.35993	0.99999	80.334	84.076	0.064891	0.95406	148.91	73.143	-1.0157	0.99997	135	63.42	-1.078	0.99998
ZNF729_4|ZNF99_6	ZNF729;ZNF99	246.06	320.18	0.37852	0.73119	215.29	210.62	-0.031503	0.99998	254.6	325.16	0.35169	0.99999	176.92	379.29	1.0959	6.4411e-05	252.09	339.96	0.42998	0.99997	315.89	351.18	0.15232	0.62924	253.52	305.46	0.26793	0.99999	208.03	288.91	0.47192	0.99996	248.13	223.97	-0.14716	0.99953	231.02	264.81	0.19618	0.99999	372.55	318.29	-0.22644	0.586	256.27	276.9	0.1113	0.99997	232.32	256.56	0.14261	0.99998
ZNF729_5	ZNF729	244.95	146.94	-0.73338	0.56906	214.32	176.38	-0.27964	0.99998	253.45	139.36	-0.85833	0.99999	176.12	93.558	-0.90549	0.18511	250.95	135.45	-0.88473	0.99997	204.63	209.49	0.033689	0.94843	252.38	182.22	-0.46771	0.99999	207.09	125.66	-0.71625	0.99996	247.01	263.55	0.09312	0.99953	229.98	195.23	-0.23522	0.99999	159.66	206.19	0.36688	0.44438	255.11	179.37	-0.50578	0.99997	231.27	181.61	-0.34705	0.99998
ZNF730_1	ZNF730	515.4	411.79	-0.32307	0.74669	450.94	417.08	-0.11235	0.99998	533.29	490.81	-0.11951	0.99999	370.58	299.64	-0.30563	0.49337	528.02	560.4	0.085724	0.99997	501.65	581.93	0.21375	0.32268	531.02	506.17	-0.069022	0.99999	435.74	370.54	-0.23325	0.99996	519.74	484.83	-0.10012	0.99953	483.88	439.74	-0.13771	0.99999	562.34	505.46	-0.15356	0.65373	536.77	439.73	-0.28711	0.99997	486.62	440.1	-0.14466	0.99998
ZNF730_2	ZNF730	343.6	196.82	-0.80069	0.37743	300.63	242.78	-0.30719	0.99998	355.52	161.27	-1.1356	0.99999	247.05	219.99	-0.16668	0.78814	352.01	274.45	-0.35794	0.99997	278.14	296.53	0.092019	0.80897	354.01	257.93	-0.45534	0.99999	290.49	268.51	-0.11313	0.99996	346.49	304.03	-0.18803	0.99953	322.59	280.27	-0.20219	0.99999	184.77	280.25	0.59836	0.084668	357.85	243.81	-0.55171	0.99997	324.41	306.53	-0.081538	0.99998
ZNF730_3	ZNF730	302.59	294.78	-0.037574	0.9881	264.74	269.75	0.026938	0.99998	313.09	354.96	0.18054	0.99999	217.57	140.34	-0.62892	0.28625	310	383.34	0.30548	0.99997	320.86	546.5	0.76644	4.3277e-06	311.76	475.36	0.60698	0.99999	255.82	384.5	0.58598	0.99996	305.14	275.24	-0.14823	0.99953	284.09	341.16	0.26328	0.99999	406.69	323.29	-0.33018	0.37637	315.14	281.25	-0.16357	0.99997	285.69	362.26	0.34151	0.99998
ZNF730_4	ZNF730	105.3	120.63	0.19446	0.94922	92.127	105.83	0.19799	0.99998	108.95	126.21	0.21033	0.99999	75.71	50.572	-0.57282	0.61092	107.87	127.49	0.23894	0.99997	146.03	162.94	0.15709	0.75032	108.49	141.73	0.38248	0.99999	89.021	140.7	0.65447	0.99996	106.18	158.31	0.57177	0.96356	98.858	119.84	0.27517	0.99999	144.6	147.13	0.024868	0.97803	109.66	128	0.2212	0.99997	99.416	193.14	0.95112	0.99998
ZNF730_5	ZNF730	445.57	505.21	0.18086	0.8818	389.84	510.46	0.38802	0.99998	461.04	580.21	0.33105	0.99999	320.37	386.88	0.27135	0.48889	456.48	508.17	0.15444	0.99997	503.64	676.05	0.424	0.013168	459.08	588.03	0.35648	0.99999	376.7	393.09	0.061292	0.99996	449.32	577.47	0.3613	0.90881	418.33	472.6	0.1756	0.99999	664.77	507.46	-0.38888	0.14921	464.05	441.47	-0.071802	0.99997	420.69	511.2	0.28054	0.99998
ZNF732_1	ZNF732	540.89	760.09	0.49006	0.22419	473.24	666.08	0.49224	0.99998	559.66	701.16	0.32466	0.99999	388.91	686.52	0.81826	7.6933e-05	554.13	656.9	0.24504	0.99997	872.18	965.49	0.14647	0.39681	557.29	839.8	0.59075	0.99999	457.29	691.67	0.59592	0.99996	545.44	658.43	0.27114	0.97091	507.82	672.66	0.40487	0.99999	803.34	878.79	0.12936	0.61037	563.32	764.52	0.43992	0.99997	510.69	689.93	0.43329	0.99998
ZNF732_2	ZNF732	207.27	197.73	-0.067615	0.98161	181.35	176.38	-0.039852	0.99998	214.46	172.66	-0.31116	0.99999	149.03	93.558	-0.66596	0.37282	212.34	234.61	0.14322	0.99997	207.61	187.23	-0.14836	0.74742	213.55	162.85	-0.38891	0.99999	175.23	120.29	-0.539	0.99996	209.01	196.09	-0.091627	0.99953	194.59	166.23	-0.22602	0.99999	197.82	209.19	0.080204	0.9024	215.86	181.99	-0.24505	0.99997	195.69	139.33	-0.48711	0.99998
ZNF732_3	ZNF732	257.14	103.4	-1.306	0.21152	224.98	117.24	-0.93452	0.99998	266.07	91.151	-1.5352	0.99999	184.89	70.801	-1.3724	0.054271	263.44	163.78	-0.68238	0.99997	72.516	100.19	0.46097	0.37995	264.94	87.149	-1.5931	0.99999	217.4	81.626	-1.4023	0.99996	259.31	202.39	-0.35601	0.99498	241.42	87.948	-1.4465	0.99999	104.43	73.066	-0.50946	0.54326	267.81	63.565	-2.0578	0.99997	242.79	82.638	-1.5434	0.99998
ZNF732_4	ZNF732	282.64	297.5	0.073706	0.97377	247.29	310.22	0.3259	0.99998	292.45	283.97	-0.042297	0.99999	203.22	188.38	-0.10884	0.88078	289.56	330.22	0.18897	0.99997	300.99	375.47	0.31802	0.21847	291.21	326.59	0.1649	0.99999	238.95	230.91	-0.049148	0.99996	285.02	267.15	-0.093066	0.99953	265.36	252.25	-0.072809	0.99999	325.35	303.27	-0.10106	0.84133	294.36	263.84	-0.15737	0.99997	266.85	285.39	0.096531	0.99998
ZNF732_5	ZNF732	471.06	530.61	0.17139	0.8866	412.15	475.18	0.20485	0.99998	487.41	395.28	-0.30159	0.99999	338.7	402.05	0.24668	0.52903	482.6	511.71	0.084343	0.99997	589.07	810.65	0.45997	0.0022535	485.34	705.11	0.53793	0.99999	398.25	533.79	0.42167	0.99996	475.03	562.18	0.24255	0.98759	442.26	552.82	0.32126	0.99999	452.88	593.54	0.38944	0.11064	490.6	516.36	0.073672	0.99997	444.76	506.4	0.18686	0.99998
ZNF735_1	ZNF735	410.1	212.24	-0.94699	0.19654	358.81	116.2	-1.6183	0.99998	424.34	105.17	-2.0022	0.99999	294.87	146.66	-1.0027	0.046261	420.14	164.67	-1.346	0.99997	109.27	146.75	0.42207	0.32245	422.53	127.64	-1.7191	0.99999	346.71	103.11	-1.7398	0.99996	413.55	288.74	-0.51682	0.90349	385.03	176.86	-1.1179	0.99999	120.5	110.1	-0.12912	0.88274	427.11	95.783	-2.1452	0.99997	387.2	119.15	-1.6919	0.99998
ZNF735_3	ZNF735	571.92	520.63	-0.13531	0.92061	500.4	575.82	0.20217	0.99998	591.78	649.45	0.13395	0.99999	411.22	379.29	-0.11632	0.80859	585.93	668.41	0.18971	0.99997	848.34	873.39	0.041941	0.85626	589.26	759.69	0.36595	0.99999	483.53	687.37	0.50662	0.99996	576.74	583.77	0.017448	0.99953	536.96	682.32	0.34508	0.99999	744.1	854.77	0.1998	0.388	595.65	743.62	0.31963	0.99997	539.99	718.76	0.41192	0.99998
ZNF735_4	ZNF735	165.15	197.73	0.25835	0.89962	144.49	189.86	0.39159	0.99998	170.88	196.32	0.19916	0.99999	118.74	208.61	0.80774	0.059758	169.19	224.87	0.40832	0.99997	280.13	237.83	-0.23526	0.51945	170.16	206.87	0.28037	0.99999	139.62	273.88	0.96695	0.99996	166.54	196.99	0.24092	0.99953	155.05	177.83	0.19657	0.99999	224.94	282.26	0.32619	0.42295	172	245.55	0.51113	0.99997	155.93	269.05	0.78316	0.99998
ZNF735_5	ZNF735	189.53	276.64	0.54319	0.56061	165.83	206.47	0.3145	0.99998	196.11	253.29	0.36748	0.99999	136.28	178.27	0.38501	0.50618	194.17	222.21	0.19366	0.99997	284.1	313.73	0.14264	0.67647	195.28	272.89	0.48069	0.99999	160.24	209.43	0.38418	0.99996	191.13	303.13	0.66261	0.69681	177.94	216.49	0.28142	0.99999	290.21	286.26	-0.019695	0.97545	197.39	249.03	0.33376	0.99997	178.95	242.15	0.43425	0.99998
ZNF736_1	ZNF736	249.38	238.55	-0.063839	0.98103	218.2	222.03	0.025001	0.99998	258.04	297.99	0.20692	0.99999	179.31	208.61	0.21721	0.71957	255.49	225.76	-0.17778	0.99997	358.61	331.95	-0.11112	0.74883	256.95	288.74	0.16767	0.99999	210.84	213.73	0.019554	0.99996	251.49	224.87	-0.16069	0.99953	234.14	214.56	-0.12545	0.99999	341.42	361.33	0.081523	0.86395	259.73	314.34	0.27436	0.99997	235.46	298.84	0.34261	0.99998
ZNF736_2	ZNF736	412.32	364.62	-0.17689	0.90937	360.75	440.94	0.28886	0.99998	426.63	469.78	0.13868	0.99999	296.46	355.27	0.26025	0.53291	422.41	329.34	-0.35813	0.99997	505.63	690.21	0.44821	0.0072158	424.82	600.36	0.49799	0.99999	348.59	456.46	0.38799	0.99996	415.79	382.28	-0.12091	0.99953	387.11	412.68	0.09206	0.99999	538.24	509.46	-0.079125	0.83871	429.42	443.21	0.045508	0.99997	389.29	411.27	0.079026	0.99998
ZNF736_3	ZNF736	275.99	275.73	-0.0013081	0.99957	241.47	227.22	-0.087413	0.99998	285.57	285.72	0.00078294	0.99999	198.44	146.66	-0.43368	0.49484	282.75	291.27	0.042699	0.99997	391.39	302.6	-0.37011	0.19458	284.35	263.21	-0.11108	0.99999	233.33	230.91	-0.014942	0.99996	278.31	227.57	-0.28923	0.99953	259.11	231.95	-0.15911	0.99999	327.36	394.36	0.26787	0.44131	287.43	343.08	0.25449	0.99997	260.58	320.94	0.29958	0.99998
ZNF736_4	ZNF736	291.5	235.83	-0.30463	0.85378	255.05	188.83	-0.43172	0.99998	301.62	141.98	-1.0817	0.99999	209.6	88.501	-1.2345	0.055251	298.64	178.83	-0.73658	0.99997	176.82	198.36	0.16496	0.7053	300.34	172.54	-0.79615	0.99999	246.45	103.11	-1.2491	0.99996	293.96	190.69	-0.62172	0.91057	273.68	229.05	-0.2558	0.99999	162.68	178.16	0.13041	0.84288	303.59	154.99	-0.9654	0.99997	275.23	136.45	-1.007	0.99998
ZNF736_5	ZNF736	341.38	293.88	-0.21549	0.8974	298.69	237.59	-0.32892	0.99998	353.23	201.58	-0.80618	0.99999	245.46	228.84	-0.10073	0.87809	349.74	288.61	-0.27628	0.99997	295.03	375.47	0.34678	0.17211	351.73	326.59	-0.10668	0.99999	288.62	191.18	-0.59171	0.99996	344.26	217.68	-0.65886	0.84487	320.51	259.01	-0.30628	0.99999	230.96	297.27	0.36273	0.34356	355.54	258.61	-0.4577	0.99997	322.32	205.63	-0.64587	0.99998
ZNF738_1	ZNF738	319.21	287.53	-0.15033	0.93647	279.29	258.34	-0.11208	0.99998	330.29	222.62	-0.56708	0.99999	229.52	146.66	-0.64262	0.26009	327.03	360.32	0.13946	0.99997	303.97	250.99	-0.27533	0.41872	328.89	218.31	-0.589	0.99999	269.87	176.14	-0.61274	0.99996	321.9	237.47	-0.43731	0.97281	299.7	211.66	-0.49979	0.99999	255.06	306.28	0.26305	0.5208	332.45	266.45	-0.31822	0.99997	301.39	241.19	-0.32028	0.99998
ZNF738_2	ZNF738	440.03	525.17	0.25466	0.79111	385	425.38	0.14356	0.99998	455.3	468.02	0.039674	0.99999	316.39	541.12	0.77237	0.0014244	450.8	536.5	0.25057	0.99997	533.44	609.25	0.19137	0.37433	453.37	529.93	0.22468	0.99999	372.02	324.35	-0.19722	0.99996	443.73	532.5	0.26255	0.98425	413.12	438.77	0.086706	0.99999	536.23	537.49	0.0033674	0.99486	458.28	467.59	0.02897	0.99997	415.46	509.28	0.29313	0.99998
ZNF738_3	ZNF738	317	341.04	0.10516	0.95497	277.35	336.15	0.2765	0.99998	328	302.37	-0.11699	0.99999	227.93	295.85	0.37484	0.37853	324.76	415.21	0.35351	0.99997	452.98	401.78	-0.17262	0.54341	326.61	349.48	0.097349	0.99999	268	245.95	-0.12338	0.99996	319.67	473.13	0.56422	0.63858	297.61	318.93	0.099485	0.99999	346.44	456.41	0.39673	0.16617	330.14	397.06	0.26553	0.99997	299.3	333.44	0.15534	0.99998
ZNF738_4	ZNF738	555.3	722.9	0.37993	0.46853	485.85	546.77	0.17009	0.99998	574.57	732.71	0.35021	0.99999	399.27	480.43	0.26637	0.43933	568.9	797.67	0.4869	0.99997	738.08	873.39	0.24256	0.14107	572.13	759.69	0.40844	0.99999	469.47	672.34	0.51723	0.99996	559.97	547.79	-0.03168	0.99953	521.35	614.67	0.23715	0.99999	839.49	743.67	-0.17463	0.50424	578.33	646.97	0.16154	0.99997	524.29	595.76	0.18404	0.99998
ZNF738_5	ZNF738	540.89	500.68	-0.11124	0.93842	473.24	526.02	0.15223	0.99998	559.66	622.28	0.15274	0.99999	388.91	479.17	0.30041	0.36823	554.13	579	0.063204	0.99997	906.95	773.2	-0.2299	0.19999	557.29	672.54	0.27076	0.99999	457.29	540.23	0.24	0.99996	545.44	545.09	-0.00093085	0.99973	507.82	548.95	0.11215	0.99999	712.97	913.83	0.35764	0.060867	563.32	795	0.49624	0.99997	510.69	535.23	0.067582	0.99998
ZNF74_1	ZNF74	397.91	214.06	-0.89133	0.2419	348.14	183.64	-0.91911	0.99998	411.72	148.12	-1.4687	0.99999	286.1	136.54	-1.0617	0.039863	407.65	120.4	-1.7511	0.99997	154.97	185.2	0.25565	0.53851	409.97	161.09	-1.3422	0.99999	336.41	110.62	-1.5958	0.99996	401.26	287.84	-0.47787	0.93236	373.58	127.57	-1.5427	0.99999	169.71	156.14	-0.11945	0.86915	414.41	135.84	-1.6021	0.99997	375.69	139.33	-1.4245	0.99998
ZNF74_2	ZNF74	274.88	136.96	-0.99977	0.33316	240.5	109.98	-1.1218	0.99998	284.42	104.3	-1.4386	0.99999	197.64	64.479	-1.6011	0.025271	281.61	67.284	-2.0492	0.99997	51.655	90.072	0.79043	0.10941	283.21	78.346	-1.8407	0.99999	232.39	62.293	-1.8826	0.99996	277.19	159.21	-0.79612	0.81773	258.07	52.189	-2.2841	0.99999	119.5	52.047	-1.1837	0.14331	286.28	45.279	-2.634	0.99997	259.53	58.615	-2.1277	0.99998
ZNF74_3	ZNF74	532.02	484.35	-0.13517	0.92409	465.49	302.95	-0.61798	0.99998	550.49	354.09	-0.63517	0.99999	382.53	231.37	-0.72294	0.082218	545.05	386.88	-0.49342	0.99997	417.22	477.68	0.19483	0.43327	548.15	415.5	-0.3989	0.99999	449.79	274.95	-0.70805	0.99996	536.5	417.36	-0.36151	0.9593	499.49	386.59	-0.36884	0.99999	405.69	420.38	0.051201	0.91265	554.09	365.72	-0.59806	0.99997	502.31	310.37	-0.69281	0.99998
ZNF74_4	ZNF74	125.25	162.36	0.37178	0.8501	109.58	67.438	-0.69225	0.99998	129.59	102.54	-0.33484	0.99999	90.055	84.708	-0.0873	0.93856	128.31	92.958	-0.46079	0.99997	115.23	105.25	-0.1295	0.84352	129.04	91.55	-0.49069	0.99999	105.89	76.256	-0.46839	0.99996	126.3	183.5	0.53534	0.96283	117.59	76.351	-0.61649	0.99999	117.49	116.11	-0.016947	0.98652	130.44	101.01	-0.36575	0.99997	118.25	64.381	-0.86709	0.99998
ZNF74_5	ZNF74	428.94	351.02	-0.28849	0.81456	375.3	208.54	-0.84465	0.99998	443.83	219.99	-1.0093	0.99999	308.42	254.12	-0.27835	0.5823	439.45	317.83	-0.46619	0.99997	249.34	258.07	0.04948	0.91122	441.95	224.47	-0.97417	0.99999	362.64	164.33	-1.1372	0.99996	432.55	303.13	-0.51153	0.89512	402.72	218.42	-0.87964	0.99999	252.05	251.23	-0.00469	0.99512	446.73	218.56	-1.028	0.99997	404.99	115.31	-1.8035	0.99998
ZNF740_1	ZNF740	366.87	348.3	-0.074754	0.97087	320.99	194.01	-0.72344	0.99998	379.61	360.22	-0.075429	0.99999	263.79	318.6	0.27145	0.53861	375.86	265.59	-0.49937	0.99997	350.66	466.55	0.41094	0.055492	378	405.81	0.10219	0.99999	310.17	347.98	0.16546	0.99996	369.96	375.99	0.02324	0.99953	344.44	325.7	-0.080486	0.99999	412.72	353.32	-0.22359	0.56768	382.09	307.38	-0.313	0.99997	346.39	382.44	0.14246	0.99998
ZNF740_2	ZNF740	389.04	391.83	0.010295	0.99764	340.39	346.53	0.025731	0.99998	402.55	421.57	0.066464	0.99999	279.73	266.77	-0.068188	0.91371	398.57	484.27	0.28034	0.99997	401.32	453.4	0.1756	0.50449	400.84	394.37	-0.0234	0.99999	328.91	329.73	0.0035597	0.99996	392.32	483.03	0.29939	0.97573	365.25	338.26	-0.11045	0.99999	483.01	404.37	-0.25581	0.46065	405.18	351.78	-0.20333	0.99997	367.32	493.91	0.42621	0.99998
ZNF740_3	ZNF740	237.19	214.06	-0.14741	0.9487	207.53	199.2	-0.058787	0.99998	245.43	227	-0.11212	0.99999	170.55	174.47	0.032658	0.96852	243	231.07	-0.072349	0.99997	227.48	311.71	0.45274	0.090974	244.38	271.13	0.14925	0.99999	200.53	200.84	0.0022193	0.99996	239.19	237.47	-0.010398	0.99953	222.69	252.25	0.17904	0.99999	260.08	229.21	-0.18157	0.73332	247.03	199.4	-0.30763	0.99997	223.95	313.26	0.48235	0.99998
ZNF740_4	ZNF740	350.25	344.67	-0.023097	0.99349	306.44	309.18	0.012775	0.99998	362.41	411.93	0.18432	0.99999	251.83	302.17	0.26193	0.57025	358.83	374.49	0.061472	0.99997	464.9	291.47	-0.67173	0.0087804	360.87	253.52	-0.50766	0.99999	296.11	313.61	0.082576	0.99996	353.2	509.11	0.52626	0.67406	328.83	317.97	-0.048331	0.99999	471.96	468.42	-0.010838	0.98176	364.78	407.51	0.15942	0.99997	330.69	375.72	0.18364	0.99998
ZNF740_5	ZNF740	579.68	504.3	-0.20059	0.86202	507.19	530.17	0.063818	0.99998	599.8	697.65	0.21768	0.99999	416.8	419.75	0.010138	0.98551	593.88	640.08	0.10792	0.99997	669.53	761.06	0.18459	0.33072	597.26	661.98	0.1482	0.99999	490.09	492.98	0.0084689	0.99996	584.56	555.89	-0.072446	0.99953	544.24	609.84	0.1639	0.99999	799.33	674.61	-0.2444	0.33676	603.73	586.89	-0.040745	0.99997	547.31	584.23	0.094009	0.99998
ZNF746_1	ZNF746	191.75	185.94	-0.044153	0.989	167.77	99.601	-0.7464	0.99998	198.41	156.01	-0.34487	0.99999	137.87	80.915	-0.76154	0.33301	196.45	154.93	-0.34055	0.99997	202.65	182.17	-0.15291	0.74302	197.56	158.45	-0.31647	0.99999	162.11	149.29	-0.11812	0.99996	193.36	147.52	-0.38814	0.99893	180.03	189.43	0.073043	0.99999	178.74	204.18	0.19098	0.73533	199.7	177.63	-0.16806	0.99997	181.04	148.94	-0.27988	0.99998
ZNF746_2	ZNF746	483.25	577.77	0.25724	0.77028	422.82	406.71	-0.055911	0.99998	500.03	522.36	0.062921	0.99999	347.47	337.57	-0.041577	0.94246	495.09	602.01	0.2816	0.99997	696.35	726.65	0.061348	0.80011	497.9	632.05	0.34356	0.99999	408.56	504.79	0.30446	0.99996	487.32	574.77	0.23767	0.98818	453.71	595.34	0.3912	0.99999	598.49	701.63	0.22904	0.36441	503.3	610.4	0.27783	0.99997	456.27	488.14	0.09721	0.99998
ZNF746_3	ZNF746	573.03	541.49	-0.081525	0.9561	501.37	374.54	-0.41976	0.99998	592.92	534.63	-0.14903	0.99999	412.02	383.08	-0.10479	0.82919	587.07	548.01	-0.099144	0.99997	583.11	479.71	-0.28108	0.21994	590.4	417.26	-0.49975	0.99999	484.46	472.57	-0.035783	0.99996	577.86	559.48	-0.046537	0.99953	538	607.91	0.17594	0.99999	612.55	587.53	-0.060057	0.87391	596.8	511.13	-0.22315	0.99997	541.03	493.91	-0.13123	0.99998
ZNF746_4	ZNF746	451.11	390.02	-0.20943	0.87804	394.69	367.28	-0.10358	0.99998	466.77	355.84	-0.39053	0.99999	324.36	283.2	-0.1951	0.70496	462.16	383.34	-0.26912	0.99997	439.07	426.07	-0.043261	0.89958	464.79	370.6	-0.32591	0.99999	381.39	378.06	-0.012617	0.99996	454.91	463.24	0.026118	0.99953	423.53	409.78	-0.047494	0.99999	407.7	442.4	0.11758	0.76419	469.82	384.87	-0.28706	0.99997	425.92	395.89	-0.10521	0.99998
ZNF746_5	ZNF746	679.44	634.01	-0.099681	0.93769	594.46	510.46	-0.2194	0.99998	703.02	532.88	-0.3991	0.99999	488.53	403.31	-0.27592	0.46873	696.08	657.79	-0.081498	0.99997	654.63	730.7	0.15836	0.43101	700.03	635.57	-0.13917	0.99999	574.42	559.57	-0.037734	0.99996	685.16	575.67	-0.25078	0.98541	637.89	542.19	-0.23413	0.99999	610.54	659.6	0.11132	0.7217	707.62	573.82	-0.30188	0.99997	641.5	513.13	-0.32157	0.99998
ZNF747_1	ZNF747	538.67	667.57	0.30899	0.64684	471.3	600.72	0.34938	0.99998	557.37	589.85	0.081567	0.99999	387.31	576.52	0.57265	0.022494	551.86	747.21	0.43651	0.99997	1023.2	859.23	-0.25167	0.128	555	747.37	0.42865	0.99999	455.41	654.08	0.52133	0.99996	543.21	628.74	0.21061	0.99288	505.74	689.09	0.44554	0.99999	675.81	1030.9	0.60852	5.8841e-05	561.02	896.87	0.6759	0.99997	508.59	723.56	0.50777	0.99998
ZNF747_2	ZNF747	610.72	484.35	-0.33384	0.69205	534.34	508.38	-0.071704	0.99998	631.92	521.49	-0.27662	0.99999	439.12	385.61	-0.187	0.66365	625.67	524.99	-0.25267	0.99997	576.16	565.73	-0.026293	0.93259	629.23	492.08	-0.35405	0.99999	516.32	430.68	-0.26109	0.99996	615.86	573.88	-0.10169	0.99953	573.38	597.28	0.058811	0.99999	597.49	580.53	-0.041475	0.91745	636.05	505.04	-0.33216	0.99997	576.61	460.28	-0.32448	0.99998
ZNF747_3	ZNF747	587.44	688.43	0.22851	0.78056	513.97	528.09	0.039027	0.99998	607.83	709.05	0.22187	0.99999	422.38	452.62	0.09953	0.82318	601.83	758.71	0.33371	0.99997	817.55	805.59	-0.021233	0.93495	605.25	700.71	0.21097	0.99999	496.64	608.97	0.29362	0.99996	592.39	589.17	-0.0078534	0.99953	551.52	649.46	0.23543	0.99999	812.38	823.75	0.02002	0.95624	611.81	716.63	0.2278	0.99997	554.64	650.54	0.2297	0.99998
ZNF747_4	ZNF747	548.65	535.14	-0.035886	0.98456	480.03	465.84	-0.043193	0.99998	567.69	519.73	-0.1271	0.99999	394.49	342.63	-0.20279	0.6543	562.08	615.29	0.13027	0.99997	678.47	699.32	0.043602	0.86798	565.28	608.28	0.10559	0.99999	463.85	596.08	0.36117	0.99996	553.27	526.2	-0.072227	0.99953	515.1	590.51	0.19674	0.99999	595.48	683.62	0.19883	0.45542	571.4	594.72	0.057607	0.99997	518.01	592.88	0.19441	0.99998
ZNF747_5	ZNF747	328.08	475.28	0.53337	0.35427	287.05	348.6	0.27941	0.99998	339.47	506.59	0.57613	0.99999	235.9	276.88	0.23022	0.64543	336.11	480.73	0.51497	0.99997	511.59	432.14	-0.24295	0.3347	338.03	375.88	0.15272	0.99999	277.37	432.83	0.64012	0.99996	330.84	409.27	0.30607	0.98312	308.02	369.19	0.26056	0.99999	580.41	515.47	-0.17089	0.60474	341.69	448.44	0.39122	0.99997	309.76	334.4	0.11006	0.99998
ZNF749_1	ZNF749	835.72	833.55	-0.0037336	0.99863	731.2	751.16	0.038801	0.99998	864.73	1062.3	0.2965	0.99999	600.9	661.23	0.13782	0.67799	856.18	932.24	0.12264	0.99997	1029.1	975.61	-0.076977	0.69536	861.05	848.6	-0.020993	0.99999	706.55	682	-0.050932	0.99996	842.76	724.99	-0.21688	0.98712	784.62	819.56	0.062778	0.99999	1217.1	1036.9	-0.23087	0.24133	870.38	902.1	0.051578	0.99997	789.05	875.39	0.14962	0.99998
ZNF749_2	ZNF749	452.22	419.95	-0.10655	0.9481	395.66	403.59	0.028558	0.99998	467.92	479.42	0.034957	0.99999	325.15	345.15	0.085866	0.87217	463.29	511.71	0.14311	0.99997	549.34	705.39	0.36016	0.036704	465.93	613.56	0.39636	0.99999	382.32	365.17	-0.066055	0.99996	456.03	515.41	0.17623	0.99953	424.57	540.25	0.34691	0.99999	549.29	553.5	0.01101	0.9817	470.98	481.53	0.031892	0.99997	426.97	496.79	0.21804	0.99998
ZNF749_3	ZNF749	371.31	345.58	-0.10332	0.95535	324.87	335.12	0.044666	0.99998	384.2	498.7	0.37547	0.99999	266.98	292.05	0.12906	0.81428	380.4	435.57	0.19492	0.99997	425.16	461.49	0.11802	0.67555	382.56	401.41	0.06921	0.99999	313.92	282.47	-0.15179	0.99996	374.43	413.77	0.14374	0.99953	348.6	315.07	-0.14549	0.99999	571.38	428.39	-0.41469	0.16005	386.71	372.68	-0.053161	0.99997	350.57	453.55	0.37061	0.99998
ZNF749_4	ZNF749	351.36	421.77	0.26283	0.81516	307.41	419.16	0.44605	0.99998	363.55	442.61	0.28315	0.99999	252.63	327.45	0.37296	0.35126	359.96	494.89	0.45818	0.99997	664.57	479.71	-0.46942	0.022377	362.01	417.26	0.20439	0.99999	297.05	398.46	0.42251	0.99996	354.31	399.37	0.17225	0.99953	329.87	380.79	0.20649	0.99999	507.11	669.61	0.40032	0.074547	365.93	582.53	0.66931	0.99997	331.74	497.75	0.58394	0.99998
ZNF749_5	ZNF749	213.92	308.39	0.52564	0.54551	187.16	287.39	0.61604	0.99998	221.34	289.23	0.3844	0.99999	153.81	266.77	0.79048	0.033059	219.16	350.58	0.67535	0.99997	421.19	426.07	0.016582	0.9643	220.4	370.6	0.74709	0.99999	180.85	248.1	0.45394	0.99996	215.72	269.85	0.32166	0.99285	200.84	358.56	0.83303	0.99999	331.38	424.38	0.35594	0.24742	222.79	369.2	0.72615	0.99997	201.97	285.39	0.4967	0.99998
ZNF750_1	ZNF750	542	653.96	0.27047	0.72278	474.21	537.43	0.18019	0.99998	560.81	567.06	0.015962	0.99999	389.71	399.52	0.03579	0.94643	555.27	591.39	0.090762	0.99997	797.68	788.38	-0.01689	0.95021	558.43	685.75	0.29582	0.99999	458.23	604.67	0.39934	0.99996	546.56	599.96	0.13425	0.99953	508.86	721.95	0.5038	0.99999	649.7	803.73	0.3065	0.15434	564.48	699.21	0.30832	0.99997	511.73	741.82	0.53481	0.99998
ZNF750_2	ZNF750	328.08	388.21	0.2421	0.84987	287.05	376.62	0.39061	0.99998	339.47	438.22	0.36744	0.99999	235.9	283.2	0.26267	0.58409	336.11	432.03	0.36124	0.99997	457.94	499.95	0.12635	0.6345	338.03	434.86	0.36248	0.99999	277.37	436.05	0.6508	0.99996	330.84	395.78	0.25782	0.99426	308.02	355.66	0.20684	0.99999	502.09	461.42	-0.12162	0.74917	341.69	401.42	0.23179	0.99997	309.76	371.87	0.26288	0.99998
ZNF750_3	ZNF750	483.25	409.97	-0.23671	0.84925	422.82	386.99	-0.12741	0.99998	500.03	505.71	0.01627	0.99999	347.47	309.75	-0.16525	0.74448	495.09	465.68	-0.088175	0.99997	522.51	445.3	-0.23022	0.35788	497.9	387.33	-0.36149	0.99999	408.56	376.98	-0.11576	0.99996	487.32	456.04	-0.095509	0.99953	453.71	370.16	-0.29291	0.99999	579.41	526.48	-0.13797	0.68692	503.3	458.02	-0.13573	0.99997	456.27	363.22	-0.32822	0.99998
ZNF750_4	ZNF750	284.85	433.56	0.60427	0.28117	249.23	289.47	0.21512	0.99998	294.74	359.34	0.28504	0.99999	204.81	211.14	0.04366	0.95305	291.83	405.47	0.4731	0.99997	381.46	421.01	0.14199	0.62088	293.49	366.2	0.31836	0.99999	240.83	218.03	-0.14286	0.99996	287.25	290.54	0.01634	0.99953	267.44	275.44	0.042394	0.99999	411.71	384.35	-0.098977	0.82175	296.67	334.37	0.17204	0.99997	268.95	299.8	0.15614	0.99998
ZNF750_5	ZNF750	583.01	552.38	-0.077722	0.95756	510.09	651.56	0.35252	0.99998	603.25	645.07	0.096548	0.99999	419.19	374.23	-0.16326	0.71829	597.28	690.55	0.20899	0.99997	712.25	642.65	-0.14813	0.50276	600.68	558.98	-0.10361	0.99999	492.9	472.57	-0.060631	0.99996	587.92	622.45	0.082204	0.99953	547.36	611.77	0.16022	0.99999	739.07	717.65	-0.042383	0.905	607.19	624.33	0.040094	0.99997	550.45	495.83	-0.15049	0.99998
ZNF75A_1	ZNF75A	983.13	985.03	0.0027768	0.99863	860.18	717.96	-0.2604	0.99998	1017.3	750.24	-0.43876	0.99999	706.89	591.69	-0.25624	0.4009	1007.2	812.72	-0.30919	0.99997	808.61	905.78	0.16353	0.35117	1012.9	787.86	-0.36213	0.99999	831.18	615.42	-0.43299	0.99996	991.41	921.08	-0.10605	0.99953	923.02	785.74	-0.23205	0.99999	859.58	814.74	-0.077198	0.7938	1023.9	708.79	-0.53003	0.99997	928.23	657.26	-0.49738	0.99998
ZNF75A_2	ZNF75A	124.14	189.57	0.60678	0.61419	108.61	231.37	1.084	0.99998	128.45	290.98	1.1735	0.99999	89.258	155.51	0.79412	0.12325	127.18	238.15	0.89976	0.99997	292.05	236.82	-0.30129	0.38346	127.9	205.99	0.68327	0.99999	104.95	173.99	0.72388	0.99996	125.18	224.87	0.83998	0.59087	116.55	170.1	0.54156	0.99999	333.39	294.27	-0.1795	0.69623	129.29	256	0.98008	0.99997	117.21	258.48	1.1343	0.99998
ZNF75A_3	ZNF75A	207.27	235.83	0.1854	0.92851	181.35	207.5	0.19339	0.99998	214.46	220.86	0.042251	0.99999	149.03	199.76	0.42023	0.42618	212.34	272.68	0.3593	0.99997	376.49	248.96	-0.59472	0.039747	213.55	216.55	0.02004	0.99999	175.23	211.58	0.27055	0.99996	209.01	246.46	0.23672	0.99953	194.59	299.6	0.62	0.99999	253.05	379.34	0.58217	0.044864	215.86	330.01	0.61011	0.99997	195.69	144.14	-0.43854	0.99998
ZNF75A_4	ZNF75A	345.81	425.39	0.29803	0.77192	302.57	422.27	0.47956	0.99998	357.82	508.34	0.50538	0.99999	248.65	256.65	0.045544	0.94487	354.28	494.01	0.47848	0.99997	403.31	478.7	0.24666	0.2962	356.3	416.38	0.22422	0.99999	292.36	279.25	-0.066	0.99996	348.73	478.53	0.45539	0.83344	324.67	486.13	0.5809	0.99999	582.42	406.37	-0.51821	0.070732	360.16	353.52	-0.026742	0.99997	326.5	314.22	-0.055168	0.99998
ZNF75A_5	ZNF75A	408.99	366.44	-0.1581	0.92329	357.84	360.02	0.0087191	0.99998	423.19	347.07	-0.28532	0.99999	294.07	244.01	-0.26823	0.60857	419.01	361.21	-0.2136	0.99997	417.22	416.96	-0.00087759	0.99844	421.39	362.68	-0.21591	0.99999	345.78	315.76	-0.13061	0.99996	412.44	301.33	-0.45154	0.94419	383.99	399.15	0.055735	0.99999	397.65	420.38	0.079985	0.85423	425.96	365.72	-0.21943	0.99997	386.15	333.44	-0.21118	0.99998
ZNF75D_1	ZNF75D	423.4	452.6	0.096009	0.95251	370.45	391.14	0.078215	0.99998	438.1	486.43	0.15065	0.99999	304.43	290.79	-0.065927	0.91298	433.77	443.54	0.032071	0.99997	500.66	608.24	0.2803	0.15877	436.24	529.05	0.27773	0.99999	357.96	410.28	0.19629	0.99996	426.97	479.43	0.16682	0.99953	397.51	357.59	-0.15229	0.99999	557.32	504.46	-0.1435	0.68068	440.96	438.86	-0.0068842	0.99997	399.76	409.35	0.034112	0.99998
ZNF75D_2	ZNF75D	414.53	453.51	0.12935	0.93126	362.69	456.51	0.33108	0.99998	428.92	576.7	0.42625	0.99999	298.06	433.66	0.53945	0.076151	424.69	496.66	0.22538	0.99997	594.04	696.29	0.22877	0.23178	427.1	605.64	0.50289	0.99999	350.46	396.31	0.17691	0.99996	418.02	552.29	0.40099	0.86608	389.19	435.88	0.16305	0.99999	660.75	598.54	-0.14242	0.64981	431.73	520.71	0.26979	0.99997	391.39	461.24	0.23635	0.99998
ZNF75D_3	ZNF75D	530.91	429.02	-0.30678	0.76079	464.52	494.89	0.091202	0.99998	549.34	515.35	-0.091977	0.99999	381.74	402.05	0.074601	0.88096	543.92	499.32	-0.12319	0.99997	592.05	542.46	-0.12599	0.61841	547.01	471.84	-0.21286	0.99999	448.85	331.87	-0.43449	0.99996	535.38	473.13	-0.17798	0.99953	498.45	494.83	-0.010504	0.99999	590.46	596.54	0.014763	0.97339	552.93	518.97	-0.091294	0.99997	501.27	468.92	-0.096031	0.99998
ZNF75D_4	ZNF75D	435.59	478.91	0.13647	0.92401	381.12	380.77	-0.0013173	0.99998	450.71	473.28	0.070337	0.99999	313.2	405.84	0.37279	0.28639	446.26	503.74	0.17444	0.99997	548.34	721.59	0.39547	0.01774	448.8	627.65	0.48297	0.99999	368.27	343.69	-0.099375	0.99996	439.26	434.45	-0.015839	0.99953	408.96	370.16	-0.14346	0.99999	542.26	552.5	0.026951	0.95128	453.66	480.65	0.08321	0.99997	411.27	457.39	0.15299	0.99998
ZNF75D_5	ZNF75D	387.93	389.11	0.004373	0.99863	339.42	427.46	0.33184	0.99998	401.4	450.49	0.16608	0.99999	278.93	245.27	-0.1848	0.74542	397.43	518.79	0.3836	0.99997	487.75	421.01	-0.21181	0.42179	399.69	366.2	-0.12593	0.99999	327.97	416.72	0.34457	0.99996	391.2	409.27	0.06498	0.99953	364.21	393.35	0.11074	0.99999	516.15	491.44	-0.070614	0.86237	404.02	427.54	0.081421	0.99997	366.27	390.13	0.0908	0.99998
ZNF76_1	ZNF76	692.74	752.83	0.11985	0.91293	606.1	509.42	-0.25025	0.99998	716.78	620.53	-0.20774	0.99999	498.09	491.81	-0.018259	0.97029	709.7	691.43	-0.037574	0.99997	741.06	754.98	0.026829	0.91891	713.74	656.7	-0.11999	0.99999	585.67	480.09	-0.28624	0.99996	698.57	746.58	0.095753	0.99953	650.38	487.1	-0.41633	0.99999	710.96	746.68	0.070621	0.82301	721.47	649.58	-0.15121	0.99997	654.06	487.18	-0.4242	0.99998
ZNF76_2	ZNF76	292.61	356.46	0.28387	0.81691	256.02	286.35	0.16096	0.99998	302.77	312.89	0.047292	0.99999	210.39	284.47	0.4334	0.30091	299.78	354.13	0.23963	0.99997	351.65	342.07	-0.039746	0.91908	301.48	297.54	-0.018938	0.99999	247.39	244.88	-0.014642	0.99996	295.08	343.61	0.21898	0.99953	274.72	298.64	0.12001	0.99999	358.49	354.32	-0.016836	0.97697	304.75	308.25	0.016407	0.99997	276.27	222.93	-0.30825	0.99998
ZNF76_3	ZNF76	374.63	333.78	-0.16609	0.92281	327.78	206.47	-0.66425	0.99998	387.64	261.18	-0.56786	0.99999	269.37	257.92	-0.062427	0.92306	383.81	312.52	-0.29559	0.99997	256.29	260.1	0.021181	0.9643	385.99	226.23	-0.76811	0.99999	316.73	199.77	-0.66226	0.99996	377.79	245.56	-0.61944	0.84704	351.73	264.81	-0.40815	0.99999	299.24	258.23	-0.21189	0.65834	390.17	224.65	-0.79369	0.99997	353.71	170.08	-1.052	0.99998
ZNF76_4	ZNF76	167.36	232.2	0.46996	0.70268	146.43	206.47	0.4928	0.99998	173.17	168.28	-0.041142	0.99999	120.34	163.09	0.43549	0.46276	171.46	214.25	0.31969	0.99997	350.66	260.1	-0.42961	0.15594	172.44	226.23	0.38975	0.99999	141.5	173.99	0.29636	0.99996	168.77	198.79	0.23485	0.99953	157.13	163.33	0.055485	0.99999	192.8	353.32	0.87047	0.0011835	174.31	307.38	0.8148	0.99997	158.02	230.62	0.54254	0.99998
ZNF76_5	ZNF76	66.503	118.82	0.82785	0.55374	58.186	79.889	0.45069	0.99998	68.811	83.263	0.27143	0.99999	47.817	102.41	1.0829	0.074787	68.131	67.284	-0.017794	0.99997	116.22	69.831	-0.72682	0.21706	68.519	60.74	-0.1712	0.99999	56.224	67.663	0.26292	0.99996	67.063	77.356	0.20318	0.99953	62.437	77.317	0.30401	0.99999	95.397	117.11	0.29302	0.68312	69.261	101.88	0.55013	0.99997	62.789	54.772	-0.19378	0.99998
ZNF761_1	ZNF761	380.17	390.93	0.040137	0.98519	332.63	412.93	0.31115	0.99998	393.37	595.98	0.59814	0.99999	273.35	404.58	0.56395	0.072607	389.48	463.9	0.25167	0.99997	632.78	512.09	-0.30475	0.15964	391.7	445.43	0.185	0.99999	321.41	402.76	0.32458	0.99996	383.38	495.62	0.36962	0.9267	356.93	374.02	0.067297	0.99999	682.84	637.58	-0.0988	0.7621	395.94	554.67	0.48529	0.99997	358.95	495.83	0.46497	0.99998
ZNF761_10|ZNF765_5	ZNF761;ZNF765	330.3	430.84	0.38236	0.64971	288.99	308.14	0.09227	0.99998	341.76	371.61	0.12047	0.99999	237.49	311.02	0.38771	0.34334	338.39	348.81	0.043663	0.99997	385.43	456.43	0.24336	0.31746	340.31	397.01	0.22172	0.99999	279.25	355.5	0.34722	0.99996	333.08	411.97	0.30584	0.98312	310.1	322.8	0.05771	0.99999	425.77	388.35	-0.13239	0.74947	344	337.85	-0.025931	0.99997	311.85	281.55	-0.147	0.99998
ZNF761_2	ZNF761	628.45	715.64	0.18716	0.83764	549.85	618.36	0.1691	0.99998	650.27	730.08	0.16679	0.99999	451.87	461.47	0.030272	0.95173	643.84	731.27	0.18343	0.99997	866.22	959.42	0.14726	0.39562	647.5	834.52	0.36555	0.99999	531.32	666.97	0.3275	0.99996	633.74	725.89	0.19556	0.99317	590.03	599.21	0.022239	0.99999	836.48	872.79	0.061231	0.83636	654.52	759.29	0.21392	0.99997	593.36	757.2	0.35124	0.99998
ZNF761_3	ZNF761	418.97	429.93	0.037175	0.98551	366.57	277.02	-0.40285	0.99998	433.51	503.96	0.21677	0.99999	301.24	322.4	0.097588	0.85811	429.23	362.09	-0.24476	0.99997	568.21	516.14	-0.1384	0.5886	431.67	448.95	0.056496	0.99999	354.21	368.39	0.056469	0.99996	422.5	422.76	0.00090318	0.99976	393.35	381.75	-0.043066	0.99999	577.4	572.52	-0.012234	0.9785	436.35	498.07	0.19047	0.99997	395.57	403.58	0.028846	0.99998
ZNF761_5	ZNF761	266.01	231.29	-0.20096	0.92182	232.74	249	0.097025	0.99998	275.24	275.2	-0.00020963	0.99999	191.27	305.96	0.67495	0.057906	272.53	275.33	0.014733	0.99997	286.09	338.02	0.23987	0.41296	274.08	294.02	0.10097	0.99999	224.9	264.21	0.23148	0.99996	268.25	174.5	-0.61747	0.92691	249.75	231.95	-0.1062	0.99999	315.31	288.26	-0.12898	0.79459	277.04	250.78	-0.14317	0.99997	251.16	277.7	0.1444	0.99998
ZNF764_1	ZNF764	267.12	327.44	0.29274	0.82077	233.71	287.39	0.29713	0.99998	276.39	332.17	0.26435	0.99999	192.06	204.82	0.092286	0.89619	273.66	349.7	0.35258	0.99997	452.98	356.24	-0.34573	0.1876	275.22	309.86	0.17047	0.99999	225.83	328.65	0.53931	0.99996	269.37	317.52	0.23646	0.99953	250.79	318.93	0.34556	0.99999	380.58	456.41	0.2615	0.41324	278.2	397.06	0.5117	0.99997	252.2	317.1	0.32918	0.99998
ZNF764_2	ZNF764	415.64	561.45	0.43291	0.46428	363.66	396.33	0.12378	0.99998	430.07	537.26	0.32039	0.99999	298.85	351.48	0.23326	0.58987	425.82	508.17	0.25452	0.99997	674.5	668.96	-0.011878	0.96774	428.24	581.87	0.44139	0.99999	351.4	482.24	0.45552	0.99996	419.14	569.38	0.44104	0.79097	390.23	510.29	0.38614	0.99999	615.56	679.61	0.1426	0.62343	432.88	591.24	0.44888	0.99997	392.43	542.91	0.46726	0.99998
ZNF764_3	ZNF764	525.37	492.51	-0.09299	0.95159	459.67	346.53	-0.40659	0.99998	543.61	498.7	-0.12416	0.99999	377.75	410.9	0.12104	0.79015	538.24	395.74	-0.44274	0.99997	670.53	582.94	-0.20163	0.35706	541.3	507.05	-0.094125	0.99999	444.17	458.61	0.04605	0.99996	529.8	448.85	-0.23873	0.99541	493.25	520.92	0.0786	0.99999	571.38	675.61	0.24136	0.34385	547.16	587.76	0.10307	0.99997	496.04	491.99	-0.011804	0.99998
ZNF764_4	ZNF764	590.77	566.89	-0.059415	0.97025	516.88	466.88	-0.14648	0.99998	611.27	463.64	-0.39806	0.99999	424.77	395.73	-0.10193	0.83173	605.23	540.04	-0.16413	0.99997	855.29	571.8	-0.58006	0.00096898	608.68	497.36	-0.29084	0.99999	499.46	511.23	0.033563	0.99996	595.74	573.88	-0.053856	0.99953	554.65	458.1	-0.27534	0.99999	531.21	861.78	0.697	1.8877e-05	615.27	749.72	0.28471	0.99997	557.78	455.47	-0.29175	0.99998
ZNF764_5	ZNF764	602.96	585.94	-0.041242	0.98086	527.55	478.29	-0.14113	0.99998	623.89	572.32	-0.12426	0.99999	433.54	302.17	-0.51936	0.17738	617.72	711.79	0.20419	0.99997	714.23	618.36	-0.20764	0.32205	621.24	537.86	-0.20756	0.99999	509.76	534.86	0.069209	0.99996	608.04	568.48	-0.096886	0.99953	566.09	617.57	0.12535	0.99999	655.73	719.65	0.134	0.63784	627.97	626.07	-0.0043589	0.99997	569.29	494.87	-0.20174	0.99998
ZNF765_1	ZNF765	406.77	463.49	0.18787	0.88283	355.9	455.47	0.35499	0.99998	420.9	381.25	-0.14235	0.99999	292.48	347.68	0.24866	0.56117	416.74	467.45	0.16529	0.99997	522.51	593.06	0.18238	0.41025	419.11	515.85	0.29899	0.99999	343.9	354.43	0.043365	0.99996	410.2	470.43	0.19721	0.99953	381.9	508.36	0.4117	0.99999	436.82	526.48	0.26878	0.3543	423.65	458.02	0.11228	0.99997	384.06	414.15	0.10855	0.99998
ZNF765_2	ZNF765	322.54	420.86	0.38283	0.65519	282.2	399.44	0.49977	0.99998	333.73	392.65	0.23389	0.99999	231.91	426.07	0.87469	0.0012742	330.44	625.92	0.91954	0.99997	544.37	601.15	0.1429	0.53759	332.32	522.89	0.65238	0.99999	272.69	400.61	0.55328	0.99996	325.25	443.45	0.44602	0.86718	302.82	474.53	0.64634	0.99999	449.87	548.5	0.28539	0.30495	335.92	477.17	0.50514	0.99997	304.53	425.68	0.48186	0.99998
ZNF765_4	ZNF765	416.75	552.38	0.40562	0.52428	364.63	490.74	0.42752	0.99998	431.22	595.98	0.46594	0.99999	299.65	316.08	0.076736	0.89225	426.96	575.45	0.42974	0.99997	739.07	771.18	0.061273	0.79403	429.38	670.78	0.64237	0.99999	352.34	556.34	0.65752	0.99996	420.26	457.84	0.12328	0.99953	391.27	660.1	0.75301	0.99999	682.84	744.67	0.12488	0.65925	434.04	647.84	0.57672	0.99997	393.48	621.71	0.65861	0.99998
ZNF766_1	ZNF766	588.55	624.94	0.086411	0.94877	514.94	639.11	0.3111	0.99998	608.98	788.8	0.37273	0.99999	423.18	451.36	0.09279	0.83696	602.96	529.42	-0.18733	0.99997	873.17	799.51	-0.12699	0.52621	606.39	695.43	0.19735	0.99999	497.58	548.83	0.14114	0.99996	593.51	776.26	0.38671	0.77109	552.56	693.92	0.3281	0.99999	903.76	879.8	-0.038727	0.90379	612.96	765.39	0.31993	0.99997	555.69	677.44	0.28536	0.99998
ZNF766_2	ZNF766	469.95	562.35	0.25846	0.77298	411.18	398.41	-0.045417	0.99998	486.27	609.13	0.32441	0.99999	337.9	385.61	0.19001	0.65693	481.46	629.46	0.38599	0.99997	728.14	614.31	-0.24488	0.22858	484.2	534.34	0.14187	0.99999	397.32	519.83	0.38689	0.99996	473.91	558.58	0.2367	0.98958	441.22	594.38	0.42904	0.99999	697.9	733.66	0.071991	0.8211	489.45	638.26	0.38231	0.99997	443.71	488.14	0.13738	0.99998
ZNF766_3	ZNF766	172.91	198.64	0.19907	0.92971	151.28	217.88	0.52337	0.99998	178.91	199.83	0.15871	0.99999	124.32	165.62	0.41094	0.49072	177.14	174.41	-0.022317	0.99997	173.84	225.69	0.37466	0.26941	178.15	196.3	0.13927	0.99999	146.18	185.81	0.34394	0.99996	174.36	147.52	-0.23972	0.99953	162.34	193.29	0.2504	0.99999	228.95	175.16	-0.38446	0.46471	180.08	152.38	-0.23949	0.99997	163.25	195.06	0.25542	0.99998
ZNF766_4	ZNF766	434.48	488.89	0.16982	0.8952	380.15	427.46	0.1688	0.99998	449.57	496.07	0.14171	0.99999	312.4	278.15	-0.16699	0.75657	445.12	463.02	0.056739	0.99997	612.91	573.83	-0.094896	0.71357	447.66	499.12	0.15668	0.99999	367.33	430.68	0.22898	0.99996	438.14	438.05	-0.0003004	0.99984	407.92	354.69	-0.20119	0.99999	568.36	617.56	0.11956	0.70888	452.51	537.25	0.24716	0.99997	410.22	495.83	0.27283	0.99998
ZNF766_5	ZNF766	314.78	323.81	0.040667	0.98611	275.41	242.78	-0.18125	0.99998	325.71	269.95	-0.26999	0.99999	226.33	245.27	0.11547	0.85225	322.49	362.09	0.16663	0.99997	438.08	445.3	0.023537	0.94736	324.32	387.33	0.2554	0.99999	266.13	248.1	-0.1008	0.99996	317.43	335.51	0.079671	0.99953	295.53	337.3	0.19009	0.99999	309.29	441.4	0.51175	0.061267	327.84	384	0.22749	0.99997	297.2	366.11	0.2999	0.99998
ZNF768_1	ZNF768	373.52	403.63	0.11153	0.94588	326.81	410.86	0.32928	0.99998	386.49	430.34	0.15465	0.99999	268.57	345.15	0.36075	0.35532	382.67	502.86	0.39315	0.99997	584.1	585.97	0.0046046	0.98915	384.85	509.69	0.40441	0.99999	315.79	437.13	0.46782	0.99996	376.67	445.25	0.24072	0.99505	350.69	405.92	0.21044	0.99999	493.05	588.53	0.25491	0.3527	389.02	512	0.39543	0.99997	352.67	394.93	0.16287	0.99998
ZNF768_2	ZNF768	353.57	388.21	0.13445	0.93349	309.35	352.75	0.18883	0.99998	365.85	479.42	0.38911	0.99999	254.22	307.23	0.27221	0.54672	362.23	436.46	0.26826	0.99997	571.19	431.13	-0.40502	0.073142	364.29	375	0.041698	0.99999	298.92	318.98	0.093407	0.99996	356.55	432.66	0.2784	0.98712	331.96	383.69	0.20835	0.99999	549.29	575.52	0.067193	0.8573	368.24	500.68	0.44222	0.99997	333.83	431.45	0.3691	0.99998
ZNF768_3	ZNF768	399.02	288.43	-0.46683	0.64916	349.11	315.4	-0.14606	0.99998	412.87	358.47	-0.20331	0.99999	286.9	159.3	-0.84477	0.09223	408.79	332.88	-0.29556	0.99997	515.56	426.07	-0.27446	0.26815	411.11	370.6	-0.14928	0.99999	337.34	270.65	-0.31672	0.99996	402.38	394.88	-0.027077	0.99953	374.62	275.44	-0.4423	0.99999	410.71	519.47	0.33819	0.21881	415.57	451.92	0.12071	0.99997	376.74	344.97	-0.12675	0.99998
ZNF768_4	ZNF768	455.54	434.46	-0.068198	0.96972	398.57	486.59	0.28722	0.99998	471.36	539.02	0.19312	0.99999	327.54	446.3	0.44515	0.15655	466.7	522.34	0.16215	0.99997	604.96	649.73	0.10283	0.66359	469.35	565.15	0.26743	0.99999	385.13	476.87	0.30751	0.99996	459.38	473.13	0.042464	0.99953	427.69	436.84	0.030471	0.99999	617.57	609.55	-0.018822	0.96475	474.44	530.29	0.16023	0.99997	430.11	532.34	0.30702	0.99998
ZNF768_5	ZNF768	792.49	831.74	0.069654	0.95384	693.38	820.67	0.24284	0.99998	820	993.02	0.27589	0.99999	569.81	653.64	0.19769	0.5187	811.9	991.55	0.28807	0.99997	1245.7	1265.1	0.022238	0.91199	816.52	1100.4	0.42997	0.99999	670	941.92	0.49082	0.99996	799.16	838.33	0.068933	0.99953	744.04	877.55	0.23781	0.99999	1137.7	1255.1	0.14156	0.47645	825.36	1091.9	0.40334	0.99997	748.24	980.13	0.38901	0.99998
ZNF77_1	ZNF77	289.29	330.16	0.19003	0.90655	253.11	308.14	0.28283	0.99998	299.33	410.18	0.45322	0.99999	208	245.27	0.23675	0.65877	296.37	477.18	0.6853	0.99997	420.2	484.77	0.20578	0.39842	298.06	421.66	0.49907	0.99999	244.57	325.43	0.41061	0.99996	291.72	365.19	0.32307	0.98312	271.6	376.92	0.4713	0.99999	469.96	423.38	-0.15022	0.6953	301.29	368.33	0.28899	0.99997	273.13	384.36	0.49134	0.99998
ZNF77_2	ZNF77	371.31	368.25	-0.011888	0.99705	324.87	364.17	0.16426	0.99998	384.2	412.81	0.10337	0.99999	266.98	302.17	0.17801	0.72464	380.4	382.46	0.0077562	0.99997	490.73	416.96	-0.23448	0.36568	382.56	362.68	-0.076797	0.99999	313.92	302.87	-0.051496	0.99996	374.43	397.57	0.086292	0.99953	348.6	479.37	0.45841	0.99999	472.97	494.45	0.063943	0.87705	386.71	430.15	0.15322	0.99997	350.57	396.86	0.17842	0.99998
ZNF77_3	ZNF77	481.04	515.19	0.098759	0.94588	420.88	408.78	-0.04197	0.99998	497.73	574.95	0.20767	0.99999	345.87	443.77	0.35865	0.2828	492.82	619.72	0.32997	0.99997	535.43	741.83	0.46964	0.0029562	495.62	645.25	0.37996	0.99999	406.69	465.05	0.19303	0.99996	485.09	568.48	0.22842	0.99222	451.63	455.2	0.011364	0.99999	658.74	539.49	-0.28764	0.30524	500.99	469.33	-0.093967	0.99997	454.18	497.75	0.13189	0.99998
ZNF77_4	ZNF77	346.92	410.88	0.24346	0.84167	303.54	393.22	0.37238	0.99998	358.97	465.39	0.37369	0.99999	249.44	390.67	0.64515	0.037082	355.42	577.23	0.69806	0.99997	509.6	433.15	-0.23398	0.35635	357.44	376.76	0.075755	0.99999	293.3	351.21	0.25912	0.99996	349.84	422.76	0.27242	0.98958	325.71	468.74	0.52383	0.99999	533.22	513.46	-0.054358	0.8956	361.31	446.7	0.30528	0.99997	327.55	465.08	0.50446	0.99998
ZNF77_5	ZNF77	226.11	264.85	0.22723	0.8974	197.83	250.04	0.33638	0.99998	233.96	211.22	-0.14682	0.99999	162.58	219.99	0.434	0.37792	231.65	241.69	0.06098	0.99997	205.63	276.29	0.42435	0.14616	232.96	240.32	0.044657	0.99999	191.16	223.4	0.22373	0.99996	228.01	180.8	-0.3331	0.99953	212.28	185.56	-0.19313	0.99999	242.01	207.19	-0.22311	0.68087	235.49	180.25	-0.38382	0.99997	213.48	226.77	0.086739	0.99998
ZNF770_1	ZNF770	458.87	463.49	0.014423	0.99574	401.48	340.3	-0.23786	0.99998	474.8	464.52	-0.031512	0.99999	329.93	323.66	-0.027612	0.96383	470.11	428.49	-0.13342	0.99997	583.11	428.09	-0.44494	0.045604	472.78	372.36	-0.34364	0.99999	387.95	459.68	0.2442	0.99996	462.73	467.74	0.015478	0.99953	430.81	354.69	-0.27978	0.99999	532.21	587.53	0.1424	0.6539	477.9	511.13	0.096783	0.99997	433.25	385.32	-0.1687	0.99998
ZNF770_2	ZNF770	784.73	646.71	-0.27869	0.7107	686.59	478.29	-0.52064	0.99998	811.97	707.29	-0.19886	0.99999	564.24	568.94	0.011945	0.97953	803.95	632.11	-0.34643	0.99997	749	653.78	-0.19588	0.34051	808.52	568.67	-0.50695	0.99999	663.44	463.98	-0.51498	0.99996	791.34	747.48	-0.082163	0.99953	736.75	525.76	-0.486	0.99999	810.37	754.68	-0.10258	0.72685	817.28	656.55	-0.3155	0.99997	740.91	578.47	-0.35652	0.99998
ZNF770_3	ZNF770	984.24	1036.7	0.074881	0.94123	861.15	898.49	0.061166	0.99998	1018.4	880.83	-0.20916	0.99999	707.69	533.53	-0.40686	0.15765	1008.3	901.25	-0.16182	0.99997	1167.2	1177	0.012045	0.9567	1014.1	1023.8	0.01372	0.99999	832.11	774.37	-0.10363	0.99996	992.53	1181.9	0.25173	0.91144	924.06	924.91	0.0013145	0.99999	1009.2	1176.1	0.22055	0.23158	1025.1	1023.1	-0.0027192	0.99997	929.28	1063.7	0.19474	0.99998
ZNF770_4	ZNF770	463.3	369.16	-0.32692	0.76505	405.36	446.13	0.13794	0.99998	479.38	418.94	-0.194	0.99999	333.12	273.09	-0.28573	0.55195	474.65	387.77	-0.29099	0.99997	352.65	442.26	0.32585	0.16231	477.35	384.69	-0.31063	0.99999	391.69	288.91	-0.43779	0.99996	467.2	394.88	-0.24209	0.99804	434.98	355.66	-0.2897	0.99999	480	355.32	-0.43285	0.18672	482.52	309.12	-0.64076	0.99997	437.43	274.82	-0.66863	0.99998
ZNF770_5	ZNF770	386.82	427.21	0.14291	0.92464	338.45	373.5	0.1418	0.99998	400.25	394.4	-0.021189	0.99999	278.13	436.18	0.64729	0.025213	396.3	435.57	0.13601	0.99997	517.55	533.35	0.043302	0.88732	398.55	463.91	0.21858	0.99999	327.04	326.5	-0.0023456	0.99996	390.08	462.34	0.2446	0.99322	363.17	331.5	-0.13128	0.99999	451.88	521.47	0.20622	0.50949	402.87	453.66	0.17091	0.99997	365.22	380.52	0.05903	0.99998
ZNF771_1	ZNF771	133.01	167.8	0.33302	0.8687	116.37	144.21	0.3071	0.99998	137.62	142.86	0.053515	0.99999	95.633	122.64	0.35552	0.63237	136.26	140.77	0.046562	0.99997	180.79	150.79	-0.26018	0.57941	137.04	131.16	-0.062741	0.99999	112.45	132.1	0.23053	0.99996	134.13	191.59	0.51124	0.96606	124.87	86.982	-0.5167	0.99999	163.68	182.16	0.15347	0.80664	138.52	158.48	0.19285	0.99997	125.58	104.74	-0.25952	0.99998
ZNF771_2	ZNF771	517.61	576.87	0.15608	0.89555	452.88	566.48	0.32227	0.99998	535.58	677.49	0.33854	0.99999	372.17	391.93	0.074441	0.88274	530.29	723.3	0.4471	0.99997	814.57	945.25	0.21442	0.18375	533.31	822.19	0.62356	0.99999	437.61	600.38	0.45534	0.99996	521.97	669.22	0.3579	0.87804	485.97	629.17	0.37192	0.99999	776.23	820.74	0.080346	0.78308	539.08	714.02	0.4048	0.99997	488.71	692.82	0.50262	0.99998
ZNF771_3	ZNF771	138.55	151.47	0.1278	0.96522	121.22	147.33	0.2793	0.99998	143.36	115.69	-0.30694	0.99999	99.618	145.39	0.54097	0.36724	141.94	146.96	0.049817	0.99997	214.57	148.77	-0.52539	0.19413	142.75	129.4	-0.14056	0.99999	117.13	94.514	-0.30663	0.99996	139.71	143.92	0.042475	0.99953	130.08	151.73	0.22062	0.99999	132.55	216.2	0.7016	0.07207	144.29	188.08	0.38004	0.99997	130.81	124.92	-0.065985	0.99998
ZNF771_4	ZNF771	677.22	598.64	-0.17767	0.86837	592.52	613.17	0.049332	0.99998	700.73	955.33	0.4466	0.99999	486.93	391.93	-0.3124	0.40454	693.8	776.42	0.16209	0.99997	787.74	919.95	0.22356	0.16901	697.75	800.18	0.19736	0.99999	572.55	584.27	0.029187	0.99996	682.92	680.91	-0.0042421	0.99953	635.81	640.77	0.011176	0.99999	1094.6	793.72	-0.46314	0.017549	705.31	690.51	-0.030559	0.99997	639.4	806.2	0.33395	0.99998
ZNF771_5	ZNF771	420.08	317.46	-0.40297	0.70306	367.54	407.74	0.14937	0.99998	434.66	539.02	0.30981	0.99999	302.04	276.88	-0.12504	0.82637	430.36	528.53	0.29582	0.99997	371.52	500.96	0.43025	0.034891	432.81	435.74	0.0097218	0.99999	355.15	384.5	0.11426	0.99996	423.61	419.16	-0.015201	0.99953	394.39	406.88	0.044867	0.99999	617.57	374.34	-0.72074	0.0089688	437.5	325.66	-0.42478	0.99997	396.62	383.4	-0.048769	0.99998
ZNF772_2	ZNF772	619.58	531.52	-0.2208	0.83292	542.1	511.49	-0.083673	0.99998	641.09	618.77	-0.05104	0.99999	445.49	441.24	-0.0138	0.97915	634.76	590.5	-0.10409	0.99997	601.98	675.03	0.16498	0.43022	638.37	587.15	-0.12045	0.99999	523.82	457.53	-0.19479	0.99996	624.8	556.78	-0.166	0.99953	581.7	539.29	-0.10903	0.99999	708.95	606.55	-0.22472	0.41899	645.28	527.68	-0.28978	0.99997	584.99	595.76	0.026291	0.99998
ZNF772_5	ZNF772	529.8	448.07	-0.24124	0.83182	463.55	395.29	-0.22925	0.99998	548.2	538.14	-0.026663	0.99999	380.94	371.7	-0.03531	0.94919	542.78	448.85	-0.27356	0.99997	426.16	454.41	0.092393	0.75621	545.87	395.25	-0.46478	0.99999	447.92	407.05	-0.13769	0.99996	534.27	496.52	-0.10551	0.99953	497.41	399.15	-0.3168	0.99999	616.56	429.39	-0.52095	0.060054	551.78	373.55	-0.56154	0.99997	500.22	474.69	-0.075429	0.99998
ZNF773_1	ZNF773	319.21	305.67	-0.062359	0.97864	279.29	303.99	0.12184	0.99998	330.29	446.99	0.43535	0.99999	229.52	170.68	-0.42516	0.46468	327.03	384.23	0.23188	0.99997	402.32	382.55	-0.072486	0.83233	328.89	332.75	0.01678	0.99999	269.87	352.28	0.38318	0.99996	321.9	322.02	0.00051996	0.99984	299.7	296.7	-0.014425	0.99999	512.13	405.37	-0.33654	0.29583	332.45	352.65	0.084854	0.99997	301.39	338.24	0.1659	0.99998
ZNF773_2	ZNF773	667.24	558.73	-0.25565	0.7776	583.8	613.17	0.070705	0.99998	690.41	759	0.13647	0.99999	479.76	470.32	-0.02861	0.95427	683.58	794.13	0.21596	0.99997	905.96	863.27	-0.069544	0.74676	687.47	750.89	0.12712	0.99999	564.11	662.67	0.23193	0.99996	672.86	617.05	-0.12473	0.99953	626.45	738.38	0.23682	0.99999	869.62	912.83	0.06988	0.80338	694.92	794.12	0.19226	0.99997	629.99	819.66	0.37917	0.99998
ZNF773_4	ZNF773	455.54	514.28	0.17461	0.88563	398.57	409.82	0.040044	0.99998	471.36	460.14	-0.034687	0.99999	327.54	477.91	0.54366	0.057296	466.7	636.54	0.44694	0.99997	571.19	502.99	-0.18311	0.45384	469.35	437.5	-0.10116	0.99999	385.13	379.13	-0.022608	0.99996	459.38	461.44	0.0064372	0.99953	427.69	406.88	-0.071789	0.99999	527.19	575.52	0.12631	0.70203	474.44	500.68	0.077514	0.99997	430.11	511.2	0.24867	0.99998
ZNF774_1	ZNF774	345.81	315.64	-0.1313	0.94327	302.57	264.57	-0.19294	0.99998	357.82	370.74	0.051031	0.99999	248.65	256.65	0.045544	0.94487	354.28	368.29	0.055789	0.99997	394.37	401.78	0.026798	0.94223	356.3	349.48	-0.027815	0.99999	292.36	296.43	0.019858	0.99996	348.73	371.49	0.090974	0.99953	324.67	348.89	0.1035	0.99999	424.77	397.36	-0.095994	0.82471	360.16	345.69	-0.058991	0.99997	326.5	225.81	-0.53001	0.99998
ZNF774_2	ZNF774	447.78	418.14	-0.098599	0.95353	391.78	362.09	-0.1134	0.99998	463.33	489.93	0.080384	0.99999	321.97	276.88	-0.21691	0.66983	458.75	433.8	-0.080487	0.99997	432.12	560.67	0.37497	0.055727	461.36	487.68	0.079876	0.99999	378.57	309.32	-0.29063	0.99996	451.56	395.78	-0.18977	0.99953	420.41	540.25	0.36109	0.99999	561.34	435.39	-0.3658	0.22447	466.36	378.78	-0.29938	0.99997	422.78	438.17	0.051474	0.99998
ZNF774_3	ZNF774	528.7	546.93	0.048839	0.97757	462.58	510.46	0.14181	0.99998	547.05	580.21	0.084751	0.99999	380.14	352.74	-0.10764	0.83233	541.64	548.01	0.016826	0.99997	676.49	666.94	-0.020481	0.94336	544.72	580.11	0.090641	0.99999	446.98	563.86	0.33446	0.99996	533.15	436.25	-0.28877	0.98541	496.37	501.6	0.015072	0.99999	664.77	681.62	0.036061	0.9229	550.63	592.98	0.10673	0.99997	499.17	571.74	0.19545	0.99998
ZNF774_4	ZNF774	372.41	459.86	0.30355	0.75001	325.84	386.99	0.24745	0.99998	385.34	580.21	0.58917	0.99999	267.77	226.31	-0.24173	0.66667	381.54	524.11	0.45702	0.99997	552.32	801.54	0.53647	0.0002265	383.71	697.19	0.85987	0.99999	314.85	394.17	0.3232	0.99996	375.55	442.55	0.23625	0.99644	349.65	424.28	0.27839	0.99999	664.77	556.5	-0.25603	0.36676	387.86	484.14	0.31913	0.99997	351.62	384.36	0.12811	0.99998
ZNF774_5	ZNF774	574.14	646.71	0.17143	0.86801	502.34	527.06	0.06917	0.99998	594.07	764.26	0.3629	0.99999	412.82	446.3	0.11224	0.7981	588.2	721.53	0.2943	0.99997	700.33	838.98	0.26027	0.11795	591.55	729.76	0.30247	0.99999	485.4	573.53	0.24023	0.99996	578.98	633.24	0.12904	0.99953	539.04	634.97	0.23589	0.99999	875.64	705.64	-0.31102	0.18102	597.95	613.88	0.037858	0.99997	542.08	594.8	0.13367	0.99998
ZNF775_1	ZNF775	312.56	213.15	-0.55013	0.64016	273.47	262.49	-0.058909	0.99998	323.41	294.49	-0.13474	0.99999	224.74	256.65	0.19078	0.72852	320.22	301.01	-0.088967	0.99997	440.06	422.02	-0.060254	0.85626	322.04	367.08	0.18832	0.99999	264.25	281.39	0.090343	0.99996	315.19	352.6	0.16131	0.99953	293.45	426.21	0.53691	0.99999	337.4	443.4	0.39312	0.17849	325.53	385.74	0.24417	0.99997	295.11	280.59	-0.072559	0.99998
ZNF775_2	ZNF775	431.16	567.8	0.39635	0.53035	377.24	488.67	0.37252	0.99998	446.13	469.78	0.07436	0.99999	310.01	289.52	-0.098304	0.8644	441.72	384.23	-0.20068	0.99997	549.34	622.41	0.17986	0.40441	444.23	541.38	0.28475	0.99999	364.52	385.57	0.080801	0.99996	434.79	501.02	0.2041	0.99953	404.8	500.63	0.30586	0.99999	538.24	553.5	0.040264	0.92222	449.04	481.53	0.10054	0.99997	407.08	485.26	0.25286	0.99998
ZNF775_3	ZNF775	979.81	921.54	-0.088363	0.93287	857.27	805.11	-0.090452	0.99998	1013.8	909.75	-0.15609	0.99999	704.5	599.28	-0.23301	0.45329	1003.8	972.08	-0.046287	0.99997	1206.9	1098.1	-0.13628	0.40151	1009.5	955.12	-0.079828	0.99999	828.37	818.41	-0.017431	0.99996	988.06	970.55	-0.025766	0.99953	919.9	1024.5	0.15514	0.99999	1042.3	1216.1	0.22224	0.21722	1020.4	1058	0.052037	0.99997	925.1	899.41	-0.040578	0.99998
ZNF775_4	ZNF775	471.06	404.53	-0.21916	0.86714	412.15	319.55	-0.36609	0.99998	487.41	405.8	-0.2638	0.99999	338.7	385.61	0.18662	0.66425	482.6	438.23	-0.13883	0.99997	392.38	430.12	0.13215	0.64596	485.34	374.12	-0.3746	0.99999	398.25	376.98	-0.078985	0.99996	475.03	564.88	0.24945	0.98639	442.26	429.11	-0.043447	0.99999	464.93	395.36	-0.23332	0.51721	490.6	343.95	-0.51111	0.99997	444.76	403.58	-0.13983	0.99998
ZNF775_5|ZNF775_8	ZNF775;ZNF775	561.95	489.79	-0.19789	0.8673	491.67	369.35	-0.41171	0.99998	581.45	481.17	-0.2726	0.99999	404.05	280.67	-0.52407	0.19296	575.71	480.73	-0.25963	0.99997	737.08	489.83	-0.58856	0.0023252	578.98	426.06	-0.44157	0.99999	475.09	431.76	-0.13768	0.99996	566.68	407.47	-0.47485	0.85535	527.59	467.77	-0.17327	0.99999	551.29	742.67	0.42923	0.038487	585.26	646.1	0.14245	0.99997	530.57	468.92	-0.17783	0.99998
ZNF776_1	ZNF776	457.76	494.33	0.11064	0.93923	400.51	438.87	0.13163	0.99998	473.65	562.68	0.24801	0.99999	329.14	341.36	0.052451	0.92595	468.97	494.01	0.074874	0.99997	713.24	628.48	-0.18225	0.39424	471.64	546.66	0.21255	0.99999	387.01	559.57	0.5308	0.99996	461.62	529.8	0.19836	0.99953	429.77	537.35	0.32163	0.99999	644.68	718.65	0.15647	0.56946	476.75	625.2	0.39037	0.99997	432.2	531.38	0.29743	0.99998
ZNF776_5	ZNF776	713.8	598.64	-0.25344	0.7698	624.53	522.91	-0.25576	0.99998	738.57	709.05	-0.05878	0.99999	513.23	558.82	0.12255	0.74585	731.28	625.92	-0.22411	0.99997	817.55	928.04	0.18268	0.27971	735.44	807.23	0.1342	0.99999	603.47	571.38	-0.078697	0.99996	719.81	652.13	-0.14224	0.99953	670.15	610.81	-0.13357	0.99999	812.38	823.75	0.02002	0.95624	743.4	716.63	-0.052847	0.99997	673.94	658.22	-0.03399	0.99998
ZNF777_1	ZNF777	570.81	456.23	-0.32262	0.72369	499.43	357.94	-0.47941	0.99998	590.63	384.76	-0.61699	0.99999	410.43	375.5	-0.12799	0.78787	584.79	545.35	-0.10056	0.99997	602.98	501.97	-0.26401	0.24298	588.12	436.62	-0.42887	0.99999	482.59	300.73	-0.68054	0.99996	575.62	432.66	-0.41108	0.9142	535.92	496.76	-0.10924	0.99999	440.83	607.55	0.46187	0.044829	594.49	528.55	-0.16932	0.99997	538.94	377.64	-0.51199	0.99998
ZNF777_2	ZNF777	441.13	429.02	-0.040075	0.98456	385.96	393.22	0.026789	0.99998	456.45	321.66	-0.50361	0.99999	317.18	279.41	-0.18232	0.73009	451.94	388.65	-0.21712	0.99997	402.32	475.66	0.24105	0.31124	454.51	413.74	-0.13528	0.99999	372.95	355.5	-0.068945	0.99996	444.85	426.36	-0.06111	0.99953	414.16	346.96	-0.25476	0.99999	368.53	405.37	0.13708	0.73255	459.43	352.65	-0.38065	0.99997	416.5	295	-0.49619	0.99998
ZNF777_3	ZNF777	370.2	331.97	-0.1568	0.92829	323.9	288.43	-0.16679	0.99998	383.05	369.86	-0.050412	0.99999	266.18	207.35	-0.35883	0.50473	379.26	339.08	-0.16115	0.99997	265.23	380.53	0.51912	0.024535	381.42	330.99	-0.20403	0.99999	312.98	334.02	0.09358	0.99996	373.32	334.61	-0.15747	0.99953	347.56	289.94	-0.26071	0.99999	423.76	267.24	-0.66312	0.057432	385.55	232.49	-0.7273	0.99997	349.53	304.61	-0.19784	0.99998
ZNF777_4	ZNF777	149.63	104.31	-0.51641	0.81872	130.92	109.98	-0.24939	0.99998	154.83	107.8	-0.51821	0.99999	107.59	73.329	-0.54685	0.54956	153.3	136.34	-0.16796	0.99997	205.63	108.29	-0.91889	0.032565	154.17	94.191	-0.70493	0.99999	126.5	88.07	-0.51753	0.99996	150.89	170.9	0.17856	0.99953	140.48	174.93	0.31438	0.99999	123.51	207.19	0.74158	0.060529	155.84	180.25	0.20867	0.99997	141.28	137.41	-0.039744	0.99998
ZNF777_5	ZNF777	551.97	483.44	-0.19088	0.87562	482.94	441.98	-0.12759	0.99998	571.13	403.17	-0.5014	0.99999	396.88	438.71	0.14423	0.733	565.49	540.04	-0.06631	0.99997	525.49	520.19	-0.014606	0.96519	568.71	452.47	-0.32921	0.99999	466.66	460.76	-0.018326	0.99996	556.62	571.18	0.037176	0.99953	518.22	436.84	-0.24595	0.99999	461.92	529.48	0.19653	0.53109	574.87	460.63	-0.31901	0.99997	521.15	436.25	-0.256	0.99998
ZNF778_1	ZNF778	111.95	157.82	0.49178	0.76817	97.946	122.43	0.31894	0.99998	115.83	174.41	0.58632	0.99999	80.491	161.83	0.99865	0.03407	114.69	128.37	0.16127	0.99997	136.09	109.3	-0.3137	0.56589	115.34	95.071	-0.27617	0.99999	94.644	128.88	0.44147	0.99996	112.89	136.72	0.27414	0.99953	105.1	104.38	-0.0098731	0.99999	199.83	137.12	-0.54002	0.33362	116.59	119.29	0.032792	0.99997	105.7	123	0.2168	0.99998
ZNF778_2	ZNF778	749.26	753.74	0.0085754	0.99694	655.56	641.18	-0.031939	0.99998	775.27	971.1	0.32455	0.99999	538.73	520.89	-0.048497	0.91432	767.61	918.07	0.25792	0.99997	1117.5	1252.9	0.16481	0.25183	771.98	1089.8	0.49689	0.99999	633.46	821.63	0.37472	0.99996	755.57	604.46	-0.32145	0.94213	703.45	947.14	0.42859	0.99999	1112.6	1126	0.017243	0.95588	780.34	979.59	0.3277	0.99997	707.43	799.48	0.17624	0.99998
ZNF778_3	ZNF778	585.22	574.15	-0.027523	0.98792	512.03	545.73	0.09178	0.99998	605.54	584.59	-0.050706	0.99999	420.79	477.91	0.18323	0.62857	599.56	618.84	0.045586	0.99997	642.71	658.84	0.035702	0.89739	602.97	573.07	-0.073242	0.99999	494.77	616.49	0.31674	0.99996	590.15	608.96	0.045173	0.99953	549.44	454.24	-0.27397	0.99999	669.79	647.59	-0.048556	0.8952	609.5	563.38	-0.11333	0.99997	552.55	432.41	-0.35297	0.99998
ZNF778_4	ZNF778	124.14	132.43	0.09251	0.97934	108.61	127.61	0.23063	0.99998	128.45	159.51	0.31033	0.99999	89.258	130.22	0.5399	0.40054	127.18	155.82	0.29091	0.99997	246.36	218.6	-0.1717	0.67422	127.9	190.14	0.56838	0.99999	104.95	154.66	0.55499	0.99996	125.18	160.11	0.35251	0.99953	116.55	171.06	0.54969	0.99999	182.76	248.22	0.43962	0.28024	129.29	215.95	0.73564	0.99997	117.21	172	0.54948	0.99998
ZNF778_5	ZNF778	336.95	382.76	0.18342	0.90228	294.81	400.48	0.44067	0.99998	348.64	349.7	0.0043644	0.99999	242.27	381.82	0.6541	0.036458	345.2	470.1	0.44444	0.99997	333.77	456.43	0.45037	0.034953	347.16	397.01	0.19305	0.99999	284.87	342.61	0.26544	0.99996	339.78	367.89	0.11434	0.99953	316.35	428.14	0.4354	0.99999	400.67	336.3	-0.25195	0.51932	350.92	292.57	-0.26154	0.99997	318.13	292.12	-0.12268	0.99998
ZNF780A_1	ZNF780A	227.22	363.72	0.67637	0.25787	198.8	314.37	0.65847	0.99998	235.11	336.56	0.5157	0.99999	163.37	174.47	0.094276	0.90209	232.78	337.3	0.53316	0.99997	466.89	429.11	-0.12146	0.67862	234.11	373.24	0.67066	0.99999	192.1	309.32	0.68441	0.99996	229.13	384.98	0.74608	0.41772	213.33	338.26	0.6626	0.99999	385.6	470.43	0.28617	0.35004	236.64	409.25	0.78772	0.99997	214.53	395.89	0.88087	0.99998
ZNF780A_2	ZNF780A	289.29	376.41	0.37867	0.69098	253.11	346.53	0.4517	0.99998	299.33	393.53	0.39357	0.99999	208	251.6	0.27331	0.59318	296.37	378.91	0.35341	0.99997	373.51	505.01	0.43417	0.032054	298.06	439.27	0.55795	0.99999	244.57	309.32	0.33759	0.99996	291.72	305.83	0.067888	0.99953	271.6	311.2	0.19569	0.99999	450.88	376.34	-0.26006	0.47155	301.29	327.4	0.11955	0.99997	273.13	315.18	0.20586	0.99998
ZNF780A_3	ZNF780A	507.64	413.6	-0.29491	0.77998	444.15	368.32	-0.26943	0.99998	525.26	450.49	-0.22106	0.99999	365	312.28	-0.22438	0.63244	520.07	609.98	0.22965	0.99997	541.39	645.68	0.25374	0.1953	523.03	561.63	0.10253	0.99999	429.18	469.35	0.1288	0.99996	511.91	412.87	-0.30955	0.98052	476.6	413.65	-0.20392	0.99999	516.15	545.49	0.079629	0.83076	528.69	474.56	-0.15553	0.99997	479.29	403.58	-0.24748	0.99998
ZNF780A_4	ZNF780A	297.05	367.34	0.30552	0.7889	259.9	282.2	0.11836	0.99998	307.36	348.83	0.18204	0.99999	213.58	227.57	0.091141	0.89133	304.32	355.01	0.2216	0.99997	350.66	341.06	-0.039939	0.9188	306.05	296.66	-0.044822	0.99999	251.13	187.95	-0.41615	0.99996	299.55	295.03	-0.021833	0.99953	278.88	315.07	0.1754	0.99999	399.66	353.32	-0.17734	0.66764	309.37	307.38	-0.0092857	0.99997	280.46	292.12	0.058549	0.99998
ZNF780A_5|ZNF780B_4	ZNF780A;ZNF780B	248.28	220.41	-0.17105	0.93659	217.23	181.56	-0.25742	0.99998	256.9	267.32	0.057152	0.99999	178.52	257.92	0.52838	0.21125	254.36	244.35	-0.057693	0.99997	379.47	344.09	-0.14078	0.66444	255.8	299.3	0.22573	0.99999	209.9	262.06	0.31882	0.99996	250.37	350.8	0.48496	0.88636	233.1	316.03	0.43753	0.99999	306.27	382.35	0.31912	0.34583	258.57	332.63	0.36209	0.99997	234.41	230.62	-0.023448	0.99998
ZNF780B_1	ZNF780B	305.91	218.59	-0.483	0.70467	267.65	246.93	-0.11583	0.99998	316.53	307.63	-0.041006	0.99999	219.96	217.46	-0.016394	0.98268	313.4	319.6	0.028148	0.99997	283.11	282.36	-0.003818	0.99407	315.19	245.6	-0.3586	0.99999	258.63	219.1	-0.23829	0.99996	308.49	344.5	0.15882	0.99953	287.21	281.24	-0.030186	0.99999	352.47	285.26	-0.30426	0.46039	318.6	248.16	-0.35918	0.99997	288.83	226.77	-0.3476	0.99998
ZNF780B_2	ZNF780B	558.62	551.47	-0.018557	0.9934	488.76	521.87	0.094376	0.99998	578.01	603	0.060941	0.99999	401.66	517.1	0.36367	0.22945	572.3	646.28	0.17509	0.99997	676.49	617.35	-0.13178	0.57063	575.56	536.98	-0.099921	0.99999	472.28	450.02	-0.06952	0.99996	563.33	616.15	0.12909	0.99953	524.47	497.73	-0.075347	0.99999	690.87	681.62	-0.019434	0.96139	581.79	592.98	0.027433	0.99997	527.43	512.16	-0.042291	0.99998
ZNF780B_3	ZNF780B	221.68	255.78	0.20559	0.91243	193.95	242.78	0.32245	0.99998	229.37	204.21	-0.16684	0.99999	159.39	131.49	-0.27572	0.7163	227.1	235.49	0.052107	0.99997	297.02	355.23	0.2574	0.35792	228.4	308.98	0.43434	0.99999	187.41	280.32	0.57831	0.99996	223.54	152.01	-0.55333	0.97101	208.12	241.62	0.21433	0.99999	233.97	299.27	0.35377	0.35698	230.87	260.35	0.17269	0.99997	209.3	140.29	-0.57375	0.99998
ZNF780B_5	ZNF780B	137.44	208.62	0.5985	0.59211	120.25	156.66	0.37887	0.99998	142.21	212.1	0.5734	0.99999	98.821	145.39	0.55245	0.3539	140.8	187.69	0.41209	0.99997	209.6	244.91	0.22364	0.53639	141.61	213.03	0.58578	0.99999	116.2	199.77	0.77661	0.99996	138.6	144.82	0.062907	0.99953	129.04	241.62	0.89977	0.99999	243.01	211.19	-0.20158	0.71227	143.14	183.73	0.35794	0.99997	129.76	186.42	0.51928	0.99998
ZNF781_1	ZNF781	394.58	420.86	0.092781	0.95603	345.23	302.95	-0.1879	0.99998	408.28	473.28	0.21266	0.99999	283.71	214.93	-0.39893	0.43639	404.25	403.7	-0.0019323	0.99997	426.16	435.18	0.030154	0.93211	406.55	378.52	-0.10277	0.99999	333.6	233.06	-0.51552	0.99996	397.91	371.49	-0.098848	0.99953	370.46	376.92	0.024887	0.99999	542.26	429.39	-0.33599	0.27962	410.95	373.55	-0.1373	0.99997	372.55	388.21	0.059238	0.99998
ZNF781_2	ZNF781	305.91	363.72	0.24895	0.85042	267.65	286.35	0.097078	0.99998	316.53	353.21	0.1577	0.99999	219.96	145.39	-0.5939	0.31106	313.4	399.28	0.34838	0.99997	500.66	534.36	0.093798	0.72894	315.19	464.79	0.55891	0.99999	258.63	321.13	0.3112	0.99996	308.49	331.01	0.10135	0.99953	287.21	417.51	0.53816	0.99999	404.68	504.46	0.31723	0.26538	318.6	438.86	0.46077	0.99997	288.83	404.54	0.48464	0.99998
ZNF781_3	ZNF781	425.62	400	-0.08935	0.95906	372.39	425.38	0.19146	0.99998	440.39	446.99	0.021402	0.99999	306.03	298.37	-0.036409	0.95349	436.04	512.6	0.23287	0.99997	480.79	525.25	0.12734	0.62049	438.52	456.87	0.05901	0.99999	359.83	428.54	0.25144	0.99996	429.2	429.96	0.0025292	0.99953	399.59	458.1	0.19668	0.99999	512.13	484.44	-0.080038	0.84133	443.27	421.44	-0.072682	0.99997	401.85	345.93	-0.21562	0.99998
ZNF781_4	ZNF781	307.02	378.23	0.30004	0.7904	268.62	396.33	0.55939	0.99998	317.68	450.49	0.50261	0.99999	220.75	175.74	-0.32735	0.59194	314.54	469.22	0.5755	0.99997	534.43	438.22	-0.28578	0.23621	316.33	381.17	0.26822	0.99999	259.57	339.39	0.38554	0.99996	309.61	420.96	0.44202	0.88699	288.25	450.37	0.642	0.99999	516.15	538.49	0.061013	0.87769	319.76	468.46	0.54954	0.99997	289.88	357.46	0.30139	0.99998
ZNF781_5	ZNF781	393.47	288.43	-0.4467	0.67345	344.27	392.18	0.18749	0.99998	407.13	345.32	-0.23693	0.99999	282.91	166.89	-0.75796	0.13142	403.11	324.03	-0.3142	0.99997	433.11	445.3	0.03995	0.90652	405.4	387.33	-0.065636	0.99999	332.66	317.91	-0.065218	0.99996	396.79	411.97	0.054026	0.99953	369.42	357.59	-0.046808	0.99999	395.65	436.39	0.14108	0.71112	409.79	379.65	-0.10996	0.99997	371.5	380.52	0.034505	0.99998
ZNF782_1	ZNF782	238.3	224.03	-0.08868	0.97254	208.5	186.75	-0.15811	0.99998	246.57	313.77	0.34643	0.99999	171.34	164.36	-0.059679	0.94214	244.14	260.28	0.092021	0.99997	287.08	205.44	-0.48074	0.15787	245.53	178.7	-0.45616	0.99999	201.47	150.36	-0.41969	0.99996	240.31	251.86	0.067447	0.99953	223.73	236.78	0.081448	0.99999	359.5	289.26	-0.31263	0.44122	248.19	251.65	0.019902	0.99997	224.99	155.67	-0.52859	0.99998
ZNF782_2	ZNF782	233.87	256.69	0.13377	0.94918	204.62	284.28	0.47239	0.99998	241.99	388.27	0.67988	0.99999	168.16	214.93	0.35222	0.50457	239.6	306.32	0.35313	0.99997	330.79	423.03	0.3539	0.13257	240.96	367.96	0.60871	0.99999	197.72	274.95	0.47366	0.99996	235.84	311.22	0.39868	0.96823	219.57	352.76	0.68154	0.99999	444.85	333.3	-0.41541	0.22762	243.57	289.96	0.25058	0.99997	220.81	267.13	0.27363	0.99998
ZNF782_3	ZNF782	167.36	175.96	0.071851	0.98161	146.43	192.98	0.39582	0.99998	173.17	188.44	0.12118	0.99999	120.34	168.15	0.47928	0.397	171.46	182.37	0.088502	0.99997	237.42	201.4	-0.2363	0.55772	172.44	175.18	0.022603	0.99999	141.5	169.7	0.2605	0.99996	168.77	203.28	0.26696	0.99953	157.13	112.11	-0.48341	0.99999	215.9	239.22	0.14732	0.78506	174.31	208.11	0.25437	0.99997	158.02	146.06	-0.11282	0.99998
ZNF782_4	ZNF782	377.96	361	-0.066063	0.97438	330.69	326.82	-0.01694	0.99998	391.08	430.34	0.13768	0.99999	271.76	394.46	0.53592	0.096923	387.21	469.22	0.27648	0.99997	488.74	389.64	-0.32619	0.19527	389.42	338.91	-0.19985	0.99999	319.54	289.99	-0.13955	0.99996	381.14	434.45	0.18842	0.99953	354.85	202.96	-0.80299	0.99999	493.05	492.45	-0.0017698	0.99708	393.63	428.41	0.12184	0.99997	356.85	386.29	0.11403	0.99998
ZNF782_5	ZNF782	401.23	413.6	0.043698	0.98379	351.05	309.18	-0.18269	0.99998	415.16	430.34	0.051671	0.99999	288.49	265.5	-0.11938	0.83912	411.06	360.32	-0.18956	0.99997	498.67	408.87	-0.28583	0.25599	413.4	355.64	-0.21656	0.99999	339.22	330.8	-0.036148	0.99996	404.61	375.09	-0.10903	0.99953	376.7	355.66	-0.082701	0.99999	493.05	502.45	0.027201	0.9533	417.88	437.12	0.064795	0.99997	378.83	379.56	0.002771	0.99998
ZNF783_1	ZNF783	339.16	317.46	-0.095125	0.96201	296.75	377.65	0.3468	0.99998	350.94	520.61	0.56765	0.99999	243.86	242.75	-0.0066079	0.99303	347.47	326.68	-0.088741	0.99997	328.81	358.26	0.12342	0.70459	349.45	311.62	-0.16477	0.99999	286.74	306.1	0.093916	0.99996	342.02	411.97	0.26773	0.99225	318.43	321.83	0.015299	0.99999	596.48	331.3	-0.84641	0.0027615	353.23	288.22	-0.29253	0.99997	320.23	504.48	0.65406	0.99998
ZNF783_2	ZNF783	566.38	506.12	-0.16199	0.8998	495.55	419.16	-0.24101	0.99998	586.04	496.95	-0.23747	0.99999	407.24	352.74	-0.20672	0.64067	580.25	521.45	-0.15387	0.99997	544.37	611.27	0.16695	0.45117	583.55	531.7	-0.13402	0.99999	478.84	351.21	-0.44614	0.99996	571.15	453.34	-0.33261	0.96739	531.75	459.07	-0.21161	0.99999	569.37	548.5	-0.053785	0.89299	589.87	477.17	-0.30532	0.99997	534.76	516.97	-0.048709	0.99998
ZNF783_3	ZNF783	351.36	241.27	-0.54043	0.61405	307.41	194.01	-0.66128	0.99998	363.55	241.02	-0.59098	0.99999	252.63	180.79	-0.48042	0.37592	359.96	198.31	-0.85682	0.99997	196.69	367.37	0.89794	1.0657e-05	362.01	319.55	-0.17947	0.99999	297.05	204.06	-0.53948	0.99996	354.31	352.6	-0.0069786	0.99953	329.87	238.72	-0.46495	0.99999	276.15	198.18	-0.47659	0.29906	365.93	172.41	-1.0813	0.99997	331.74	258.48	-0.35873	0.99998
ZNF783_4	ZNF783	355.79	487.98	0.4547	0.48084	311.29	412.93	0.40649	0.99998	368.14	337.43	-0.1253	0.99999	255.82	255.39	-0.0024182	0.99773	364.5	475.41	0.38233	0.99997	501.65	574.84	0.19611	0.37692	366.58	500.01	0.44678	0.99999	300.8	394.17	0.38888	0.99996	358.79	511.81	0.51129	0.69905	334.04	414.61	0.31092	0.99999	386.61	505.46	0.38584	0.15425	370.55	439.73	0.24635	0.99997	335.92	534.27	0.66784	0.99998
ZNF783_5	ZNF783	215.03	217.69	0.017658	0.99677	188.13	246.93	0.39052	0.99998	222.49	281.34	0.33723	0.99999	154.61	223.78	0.53061	0.25012	220.29	205.39	-0.10055	0.99997	231.46	230.75	-0.0044117	0.99378	221.54	200.71	-0.14184	0.99999	181.79	204.06	0.16588	0.99996	216.84	215.88	-0.006362	0.99953	201.88	117.91	-0.77076	0.99999	322.34	233.21	-0.46525	0.26457	223.94	202.88	-0.14181	0.99997	203.02	226.77	0.1589	0.99998
ZNF784_1	ZNF784	350.25	341.04	-0.038319	0.98673	306.44	297.77	-0.041309	0.99998	362.41	370.74	0.032703	0.99999	251.83	187.12	-0.42656	0.43725	358.83	343.5	-0.062783	0.99997	437.08	407.85	-0.099622	0.75065	360.87	354.76	-0.024563	0.99999	296.11	270.65	-0.12924	0.99996	353.2	295.03	-0.2588	0.99953	328.83	257.08	-0.35392	0.99999	424.77	440.4	0.052017	0.90882	364.78	383.13	0.070639	0.99997	330.69	270.98	-0.28636	0.99998
ZNF784_2	ZNF784	597.42	799.99	0.42064	0.33775	522.7	662.97	0.34238	0.99998	618.15	823.86	0.41385	0.99999	429.55	695.37	0.69366	0.0011803	612.05	767.57	0.32618	0.99997	1084.8	964.48	-0.16939	0.31198	615.53	838.92	0.44608	0.99999	505.08	687.37	0.44383	0.99996	602.45	778.96	0.37017	0.80779	560.89	758.67	0.43509	0.99999	943.93	1093	0.21132	0.27898	622.2	950.86	0.61106	0.99997	564.06	787.95	0.48153	0.99998
ZNF784_3	ZNF784	723.77	739.22	0.030437	0.98456	633.25	672.31	0.086207	0.99998	748.9	741.48	-0.014347	0.99999	520.4	518.36	-0.0056579	0.99125	741.5	756.06	0.028022	0.99997	968.54	879.47	-0.13903	0.45216	745.71	764.97	0.036738	0.99999	611.9	709.93	0.21405	0.99996	729.87	755.57	0.04987	0.99953	679.52	626.27	-0.11755	0.99999	849.53	975.88	0.19982	0.3476	753.79	848.98	0.17135	0.99997	683.36	767.77	0.1678	0.99998
ZNF784_4	ZNF784	258.25	361.9	0.48523	0.5468	225.95	325.78	0.52591	0.99998	267.22	439.98	0.7173	0.99999	185.69	207.35	0.15835	0.8064	264.58	357.67	0.43352	0.99997	419.2	414.94	-0.014719	0.96871	266.08	360.92	0.43839	0.99999	218.34	338.32	0.62949	0.99996	260.43	339.11	0.37958	0.96914	242.46	402.05	0.72726	0.99999	504.1	422.38	-0.2546	0.45117	268.96	367.46	0.44873	0.99997	243.83	326.71	0.42062	0.99998
ZNF784_5	ZNF784	523.15	486.16	-0.10558	0.94353	457.73	581.01	0.3434	0.99998	541.31	637.18	0.23483	0.99999	376.16	437.45	0.21724	0.57194	535.97	642.74	0.26164	0.99997	589.07	704.38	0.25752	0.16433	539.01	612.68	0.18449	0.99999	442.29	577.82	0.38486	0.99996	527.56	604.46	0.19596	0.99804	491.17	513.19	0.063156	0.99999	730.04	593.54	-0.29818	0.2539	544.85	516.36	-0.07736	0.99997	493.94	628.43	0.3468	0.99998
ZNF785_1	ZNF785	426.73	480.72	0.17152	0.89493	373.36	476.22	0.35023	0.99998	441.54	595.11	0.42977	0.99999	306.82	456.41	0.57139	0.049164	437.18	504.63	0.20657	0.99997	807.61	641.64	-0.33145	0.074369	439.66	558.1	0.34344	0.99999	360.77	412.42	0.19255	0.99996	430.32	546.89	0.34513	0.93507	400.64	449.41	0.16534	0.99999	681.84	813.74	0.25479	0.25392	444.43	707.92	0.67044	0.99997	402.9	497.75	0.30433	0.99998
ZNF785_2	ZNF785	290.39	221.31	-0.39038	0.79198	254.08	219.95	-0.2072	0.99998	300.48	262.93	-0.19186	0.99999	208.8	173.21	-0.26819	0.67768	297.51	297.47	-0.00019857	0.99997	363.57	355.23	-0.033414	0.93202	299.2	308.98	0.046266	0.99999	245.51	349.06	0.50594	0.99996	292.84	296.83	0.019464	0.99953	272.64	270.61	-0.010744	0.99999	301.25	366.33	0.28132	0.43445	302.44	318.69	0.075283	0.99997	274.18	314.22	0.19597	0.99998
ZNF785_3	ZNF785	574.14	496.14	-0.21026	0.85419	502.34	456.51	-0.13773	0.99998	594.07	614.39	0.048442	0.99999	412.82	399.52	-0.047121	0.92827	588.2	580.77	-0.018319	0.99997	699.33	803.56	0.20016	0.26815	591.55	698.95	0.24033	0.99999	485.4	543.46	0.16267	0.99996	578.98	526.2	-0.13764	0.99953	539.04	591.48	0.1337	0.99999	703.93	704.64	0.0014503	0.99718	597.95	613.01	0.035813	0.99997	542.08	509.28	-0.089873	0.99998
ZNF785_4	ZNF785	329.19	310.2	-0.085438	0.96745	288.02	293.62	0.027672	0.99998	340.62	421.57	0.30682	0.99999	236.69	284.47	0.26423	0.58012	337.25	383.34	0.1843	0.99997	509.6	436.19	-0.22393	0.37973	339.17	379.41	0.16129	0.99999	278.31	401.68	0.52779	0.99996	331.96	343.61	0.049594	0.99953	309.06	334.4	0.11331	0.99999	483.01	513.46	0.088036	0.81539	342.84	446.7	0.38077	0.99997	310.81	381.48	0.29473	0.99998
ZNF785_5	ZNF785	509.85	660.31	0.37242	0.52318	446.09	432.64	-0.044058	0.99998	527.55	426.83	-0.30501	0.99999	366.59	477.91	0.38163	0.2239	522.34	408.13	-0.35519	0.99997	466.89	580.91	0.31465	0.1147	525.31	505.29	-0.055961	0.99999	431.05	346.91	-0.31249	0.99996	514.15	591.86	0.20272	0.99702	478.68	533.49	0.15608	0.99999	489.03	470.43	-0.055853	0.89779	531	409.25	-0.37492	0.99997	481.38	462.2	-0.058557	0.99998
ZNF786_1	ZNF786	192.86	222.22	0.20347	0.92253	168.74	181.56	0.1051	0.99998	199.55	129.71	-0.61756	0.99999	138.67	180.79	0.38031	0.50881	197.58	193	-0.03368	0.99997	231.46	221.64	-0.062259	0.89567	198.7	192.78	-0.043421	0.99999	163.05	147.14	-0.14716	0.99996	194.48	246.46	0.34016	0.99261	181.07	126.61	-0.51276	0.99999	148.62	233.21	0.64652	0.089243	200.86	202.88	0.01442	0.99997	182.09	204.67	0.16781	0.99998
ZNF786_2	ZNF786	850.13	940.58	0.14572	0.86421	743.81	751.16	0.014173	0.99998	879.64	913.26	0.054056	0.99999	611.26	744.67	0.28441	0.26832	870.95	941.09	0.11163	0.99997	1042	975.61	-0.09495	0.61433	875.9	848.6	-0.045627	0.99999	718.73	657.3	-0.1287	0.99996	857.29	807.74	-0.085777	0.99953	798.15	955.83	0.2598	0.99999	1046.4	1049.9	0.004946	0.98705	885.39	913.42	0.044915	0.99997	802.66	791.79	-0.019642	0.99998
ZNF786_3	ZNF786	359.11	394.55	0.13542	0.93262	314.2	340.3	0.11478	0.99998	371.58	501.33	0.43108	0.99999	258.21	262.97	0.026279	0.9691	367.91	362.98	-0.01941	0.99997	438.08	401.78	-0.12448	0.68188	370	349.48	-0.082113	0.99999	303.61	309.32	0.026791	0.99996	362.14	384.08	0.084646	0.99953	337.16	374.99	0.15299	0.99999	574.39	441.4	-0.37919	0.20003	374.01	384	0.037934	0.99997	339.06	348.81	0.040773	0.99998
ZNF786_4	ZNF786	238.3	243.99	0.033891	0.99107	208.5	191.94	-0.11879	0.99998	246.57	217.36	-0.18115	0.99999	171.34	165.62	-0.04869	0.95354	244.14	247	0.016767	0.99997	320.86	227.71	-0.49291	0.12125	245.53	198.07	-0.3085	0.99999	201.47	224.47	0.15524	0.99996	240.31	291.43	0.27724	0.99893	223.73	257.08	0.19961	0.99999	249.04	323.29	0.37516	0.29735	248.19	281.25	0.17977	0.99997	224.99	264.25	0.23106	0.99998
ZNF786_5	ZNF786	422.29	410.88	-0.039424	0.98519	369.48	346.53	-0.092257	0.99998	436.95	432.97	-0.01319	0.99999	303.64	378.03	0.31521	0.40988	432.63	567.49	0.39065	0.99997	607.94	614.31	0.015006	0.96071	435.09	534.34	0.2958	0.99999	357.02	513.38	0.52279	0.99996	425.85	432.66	0.022824	0.99953	396.47	483.23	0.28484	0.99999	496.06	612.55	0.30376	0.23403	439.81	532.9	0.27642	0.99997	398.71	552.52	0.46968	0.99998
ZNF787_1	ZNF787	349.14	298.41	-0.2258	0.88879	305.47	372.47	0.28521	0.99998	361.26	363.73	0.009792	0.99999	251.04	303.43	0.27248	0.54924	357.69	463.02	0.37145	0.99997	489.73	381.54	-0.35932	0.1503	359.72	331.87	-0.11594	0.99999	295.18	314.69	0.09205	0.99996	352.08	333.71	-0.077077	0.99953	327.79	461.97	0.49374	0.99999	416.73	493.45	0.24323	0.43316	363.62	429.28	0.23888	0.99997	329.64	312.3	-0.077754	0.99998
ZNF787_2	ZNF787	683.87	606.8	-0.17224	0.87374	598.34	682.68	0.18995	0.99998	707.61	856.29	0.27479	0.99999	491.71	556.29	0.17768	0.60951	700.62	813.6	0.21542	0.99997	1085.8	933.1	-0.21837	0.17778	704.6	811.63	0.20374	0.99999	578.17	698.11	0.27154	0.99996	689.63	653.93	-0.07657	0.99953	642.06	823.43	0.35845	0.99999	981.08	1094	0.157	0.45657	712.24	951.73	0.41769	0.99997	645.68	882.11	0.44954	0.99998
ZNF787_3	ZNF787	344.71	343.76	-0.0039437	0.99876	301.6	418.12	0.46996	0.99998	356.67	446.11	0.322	0.99999	247.85	192.17	-0.36537	0.51476	353.15	375.37	0.087815	0.99997	437.08	422.02	-0.050473	0.88113	355.16	367.08	0.047515	0.99999	291.43	302.87	0.055397	0.99996	347.61	387.68	0.15698	0.99953	323.63	388.52	0.2629	0.99999	511.13	440.4	-0.21442	0.53343	359	383.13	0.093586	0.99997	325.46	316.14	-0.041781	0.99998
ZNF787_4	ZNF787	192.86	351.02	0.86065	0.095353	168.74	285.32	0.7543	0.99998	199.55	283.97	0.50683	0.99999	138.67	357.8	1.3612	3.6244e-07	197.58	314.29	0.66694	0.99997	391.39	341.06	-0.19804	0.51566	198.7	296.66	0.57579	0.99999	163.05	206.21	0.33698	0.99996	194.48	325.62	0.74056	0.53045	181.07	358.56	0.98176	0.99999	325.35	394.36	0.27672	0.42221	200.86	343.08	0.76939	0.99997	182.09	266.17	0.54522	0.99998
ZNF787_5	ZNF787	241.63	279.36	0.20856	0.90545	211.41	279.09	0.39906	0.99998	250.01	401.41	0.68091	0.99999	173.73	262.97	0.59524	0.14045	247.54	362.09	0.54684	0.99997	328.81	400.77	0.28475	0.26399	248.95	348.6	0.48404	0.99999	204.28	205.14	0.006018	0.99996	243.66	334.61	0.456	0.92183	226.85	212.62	-0.093044	0.99999	459.91	331.3	-0.47201	0.15864	251.65	288.22	0.19503	0.99997	228.13	343.04	0.5864	0.99998
ZNF789_1	ZNF789	570.81	521.54	-0.13001	0.92452	499.43	547.81	0.13314	0.99998	590.63	532	-0.15055	0.99999	410.43	317.34	-0.37007	0.36606	584.79	615.29	0.073225	0.99997	599	726.65	0.27827	0.12001	588.12	632.05	0.10375	0.99999	482.59	489.75	0.021221	0.99996	575.62	494.72	-0.2181	0.99746	535.92	591.48	0.14206	0.99999	609.54	603.55	-0.014224	0.97434	594.49	525.06	-0.17885	0.99997	538.94	516.97	-0.059937	0.99998
ZNF789_2	ZNF789	341.38	331.97	-0.040206	0.98611	298.69	267.68	-0.15757	0.99998	353.23	257.68	-0.45355	0.99999	245.46	394.46	0.68219	0.024554	349.74	316.06	-0.14566	0.99997	371.52	268.19	-0.46869	0.10813	351.73	233.28	-0.59035	0.99999	288.62	315.76	0.12926	0.99996	344.26	362.49	0.07427	0.99953	320.51	357.59	0.15749	0.99999	295.23	374.34	0.34148	0.31039	355.54	325.66	-0.12627	0.99997	322.32	290.19	-0.15097	0.99998
ZNF789_3	ZNF789	369.09	376.41	0.028275	0.99076	322.93	347.57	0.10575	0.99998	381.9	319.9	-0.25484	0.99999	265.38	194.7	-0.44484	0.39996	378.13	362.09	-0.062346	0.99997	442.05	555.61	0.3292	0.1049	380.28	483.28	0.34499	0.99999	312.04	336.17	0.10711	0.99996	372.2	418.26	0.16791	0.99953	346.52	423.31	0.28801	0.99999	366.52	445.4	0.2805	0.37859	384.4	387.48	0.011502	0.99997	348.48	358.42	0.040454	0.99998
ZNF789_4	ZNF789	571.92	579.59	0.019173	0.99263	500.4	424.34	-0.23733	0.99998	591.78	543.4	-0.12283	0.99999	411.22	482.96	0.23147	0.51468	585.93	602.01	0.039004	0.99997	568.21	595.08	0.066552	0.80435	589.26	517.61	-0.1867	0.99999	483.53	401.68	-0.26692	0.99996	576.74	600.86	0.059008	0.99953	536.96	587.61	0.12983	0.99999	622.59	572.52	-0.12076	0.71813	595.65	498.07	-0.25763	0.99997	539.99	582.31	0.10867	0.99998
ZNF789_5	ZNF789	340.27	370.07	0.12075	0.94386	297.72	266.64	-0.15848	0.99998	352.08	406.67	0.2074	0.99999	244.66	304.7	0.31543	0.47119	348.61	300.12	-0.21538	0.99997	489.73	513.11	0.067129	0.81869	350.59	446.31	0.34738	0.99999	287.68	389.87	0.43722	0.99996	343.14	426.36	0.31246	0.97738	319.47	365.32	0.19294	0.99999	465.94	493.45	0.082582	0.83337	354.39	429.28	0.27589	0.99997	321.27	394.93	0.29698	0.99998
ZNF79_1	ZNF79	330.3	340.13	0.042214	0.98538	288.99	287.39	-0.0079702	0.99998	341.76	465.39	0.44434	0.99999	237.49	209.87	-0.17754	0.7774	338.39	449.74	0.40937	0.99997	472.85	442.26	-0.096252	0.74901	340.31	384.69	0.17635	0.99999	279.25	291.06	0.059574	0.99996	333.08	473.13	0.5051	0.74902	310.1	309.27	-0.0038713	0.99999	533.22	476.43	-0.16214	0.64351	344	414.48	0.26819	0.99997	311.85	330.55	0.083751	0.99998
ZNF79_2	ZNF79	297.05	317.46	0.095572	0.96188	259.9	374.54	0.5255	0.99998	307.36	440.85	0.51897	0.99999	213.58	285.73	0.41818	0.32284	304.32	314.29	0.046343	0.99997	456.95	473.64	0.051629	0.87016	306.05	411.98	0.42758	0.99999	251.13	367.32	0.54676	0.99996	299.55	420.96	0.48952	0.82619	278.88	382.72	0.45522	0.99999	505.1	460.42	-0.13336	0.72122	309.37	400.55	0.37159	0.99997	280.46	310.37	0.14572	0.99998
ZNF79_3	ZNF79	551.97	700.22	0.34266	0.56351	482.94	492.82	0.029151	0.99998	571.13	633.67	0.14966	0.99999	396.88	572.73	0.52804	0.04024	565.49	724.19	0.3563	0.99997	793.7	713.49	-0.1535	0.45516	568.71	620.6	0.12578	0.99999	466.66	591.79	0.34206	0.99996	556.62	575.67	0.048471	0.99953	518.22	567.31	0.13033	0.99999	726.02	799.72	0.13931	0.59801	574.87	695.73	0.27486	0.99997	521.15	614.02	0.23617	0.99998
ZNF79_4	ZNF79	138.55	210.43	0.59942	0.58812	121.22	175.34	0.52888	0.99998	143.36	212.1	0.5619	0.99999	99.618	142.87	0.51584	0.40091	141.94	217.79	0.61412	0.99997	249.34	253.01	0.021022	0.96499	142.75	220.07	0.62098	0.99999	117.13	218.03	0.89069	0.99996	139.71	224.87	0.68274	0.8069	130.08	195.23	0.58211	0.99999	243.01	251.23	0.047778	0.93946	144.29	218.56	0.59563	0.99997	130.81	214.28	0.70776	0.99998
ZNF79_5	ZNF79	167.36	222.22	0.40688	0.77504	146.43	185.71	0.34077	0.99998	173.17	157.76	-0.13368	0.99999	120.34	209.87	0.79734	0.063009	171.46	208.93	0.28364	0.99997	305.96	188.24	-0.69783	0.034377	172.44	163.73	-0.07429	0.99999	141.5	192.25	0.43954	0.99996	168.77	166.41	-0.020272	0.99953	157.13	139.17	-0.17395	0.99999	180.75	308.28	0.76694	0.012081	174.31	268.19	0.61875	0.99997	158.02	175.85	0.15329	0.99998
ZNF790_1	ZNF790	221.68	242.18	0.12705	0.95452	193.95	225.14	0.2141	0.99998	229.37	354.96	0.62776	0.99999	159.39	144.13	-0.14422	0.85901	227.1	293.92	0.37065	0.99997	363.57	258.07	-0.49286	0.094481	228.4	224.47	-0.024879	0.99999	187.41	225.54	0.2659	0.99996	223.54	322.02	0.52462	0.86355	208.12	317	0.60468	0.99999	406.69	366.33	-0.1504	0.71906	230.87	318.69	0.46338	0.99997	209.3	233.5	0.15716	0.99998
ZNF790_2	ZNF790	154.06	122.45	-0.32896	0.89893	134.8	114.13	-0.23823	0.99998	159.41	163.02	0.032078	0.99999	110.78	108.73	-0.026643	0.97999	157.84	115.98	-0.44134	0.99997	176.82	126.51	-0.47986	0.29157	158.74	110.04	-0.52465	0.99999	130.25	117.07	-0.15272	0.99996	155.36	139.42	-0.15513	0.99953	144.65	110.18	-0.3896	0.99999	186.78	178.16	-0.067763	0.92584	160.45	154.99	-0.049644	0.99997	145.46	112.43	-0.36877	0.99998
ZNF790_3	ZNF790	599.63	549.66	-0.12533	0.92559	524.64	432.64	-0.27757	0.99998	620.45	611.76	-0.020309	0.99999	431.15	262.97	-0.71112	0.065701	614.32	556.86	-0.14142	0.99997	694.37	742.84	0.097218	0.6597	617.81	646.13	0.064563	0.99999	506.95	440.35	-0.20277	0.99996	604.68	543.29	-0.15418	0.99953	562.97	633.03	0.16894	0.99999	700.92	699.63	-0.0026395	0.99544	624.5	608.65	-0.037027	0.99997	566.15	547.72	-0.047666	0.99998
ZNF790_4	ZNF790	747.05	743.76	-0.0063546	0.99812	653.62	592.42	-0.1416	0.99998	772.98	696.78	-0.14953	0.99999	537.14	571.46	0.089203	0.82163	765.34	729.5	-0.069105	0.99997	782.78	996.86	0.3484	0.013584	769.7	867.09	0.17168	0.99999	631.58	648.71	0.038543	0.99996	753.34	765.47	0.023011	0.99953	701.37	604.04	-0.2152	0.99999	798.32	788.71	-0.017446	0.96287	778.03	686.15	-0.18106	0.99997	705.33	653.42	-0.11014	0.99998
ZNF790_5	ZNF790	479.93	486.16	0.018589	0.99397	419.91	474.14	0.17486	0.99998	496.59	715.18	0.52538	0.99999	345.08	366.65	0.087231	0.86467	491.68	513.48	0.062468	0.99997	641.72	697.3	0.11966	0.58694	494.48	606.52	0.29411	0.99999	405.75	475.79	0.22922	0.99996	483.97	516.31	0.093128	0.99953	450.58	461.97	0.035922	0.99999	819.41	646.58	-0.34127	0.15497	499.83	562.51	0.1701	0.99997	453.13	535.23	0.23974	0.99998
ZNF791_1	ZNF791	374.63	343.76	-0.12372	0.94466	327.78	273.9	-0.25819	0.99998	387.64	295.36	-0.39106	0.99999	269.37	304.7	0.17718	0.72486	383.81	306.32	-0.3244	0.99997	369.53	339.03	-0.12393	0.71203	385.99	294.9	-0.3872	0.99999	316.73	297.5	-0.090041	0.99996	377.79	301.33	-0.32527	0.98888	351.73	377.89	0.10322	0.99999	338.41	372.34	0.13746	0.74421	390.17	323.92	-0.26772	0.99997	353.71	217.17	-0.70123	0.99998
ZNF791_2	ZNF791	188.42	177.78	-0.083463	0.97821	164.86	88.189	-0.89503	0.99998	194.97	180.55	-0.11024	0.99999	135.48	121.37	-0.15741	0.85883	193.04	187.69	-0.040352	0.99997	187.75	198.36	0.078924	0.87137	194.14	172.54	-0.16924	0.99999	159.3	141.77	-0.16708	0.99996	190.01	218.58	0.20106	0.99953	176.9	148.84	-0.24772	0.99999	206.86	189.17	-0.12832	0.84045	196.24	164.57	-0.25249	0.99997	177.9	98.974	-0.83956	0.99998
ZNF791_3	ZNF791	266.01	190.47	-0.47974	0.74111	232.74	146.29	-0.66627	0.99998	275.24	187.56	-0.55092	0.99999	191.27	160.57	-0.25098	0.71483	272.53	229.3	-0.24818	0.99997	188.74	219.61	0.21749	0.57618	274.08	191.02	-0.51855	0.99999	224.9	222.32	-0.016527	0.99996	268.25	148.42	-0.84962	0.79239	249.75	177.83	-0.48765	0.99999	214.89	190.17	-0.17545	0.76942	277.04	165.44	-0.74029	0.99997	251.16	172	-0.54353	0.99998
ZNF791_4	ZNF791	178.45	265.76	0.57196	0.53577	156.13	235.52	0.58996	0.99998	184.64	211.22	0.19305	0.99999	128.31	135.28	0.075765	0.93254	182.82	215.13	0.23362	0.99997	266.22	256.05	-0.056016	0.89937	183.86	222.71	0.27523	0.99999	150.87	172.92	0.19559	0.99996	179.95	228.47	0.3427	0.99393	167.54	231.95	0.46695	0.99999	242.01	268.24	0.14791	0.76942	185.85	233.36	0.32685	0.99997	168.48	241.19	0.51497	0.99998
ZNF791_5	ZNF791	416.75	400	-0.059048	0.97638	364.63	332	-0.13484	0.99998	431.22	380.38	-0.18053	0.99999	299.65	249.07	-0.26577	0.60817	426.96	374.49	-0.1887	0.99997	454.96	422.02	-0.10819	0.72082	429.38	367.08	-0.2256	0.99999	352.34	321.13	-0.13339	0.99996	420.26	333.71	-0.33179	0.98402	391.27	365.32	-0.098729	0.99999	435.81	458.41	0.072781	0.86309	434.04	398.8	-0.12184	0.99997	393.48	362.26	-0.11894	0.99998
ZNF792_1	ZNF792	789.16	805.44	0.029407	0.98451	690.47	787.47	0.18939	0.99998	816.56	837.01	0.03564	0.99999	567.42	659.96	0.21761	0.46448	808.49	676.38	-0.25705	0.99997	900	952.33	0.081461	0.67946	813.09	828.35	0.026798	0.99999	667.19	567.08	-0.23416	0.99996	795.81	762.77	-0.061104	0.99953	740.92	772.21	0.059596	0.99999	958.99	906.82	-0.080612	0.76955	821.9	788.9	-0.059044	0.99997	745.1	665.91	-0.16188	0.99998
ZNF792_2	ZNF792	834.61	881.63	0.078976	0.94308	730.23	757.38	0.052604	0.99998	863.58	946.56	0.13222	0.99999	600.1	620.77	0.048784	0.9056	855.05	984.47	0.20312	0.99997	1097.7	990.79	-0.14766	0.38466	859.91	861.8	0.0031689	0.99999	705.61	619.71	-0.18699	0.99996	841.64	844.62	0.0051	0.99953	783.58	871.75	0.15365	0.99999	1084.5	1106	0.028281	0.923	869.23	962.18	0.14641	0.99997	788.01	905.18	0.19976	0.99998
ZNF792_3	ZNF792	340.27	536.05	0.65414	0.13435	297.72	405.67	0.44507	0.99998	352.08	562.68	0.67486	0.99999	244.66	374.23	0.61111	0.05824	348.61	432.03	0.30875	0.99997	472.85	405.83	-0.21999	0.41098	350.59	353	0.0098491	0.99999	287.68	339.39	0.23773	0.99996	343.14	413.77	0.26931	0.99198	319.47	402.05	0.33078	0.99999	644.68	476.43	-0.43553	0.10944	354.39	414.48	0.22538	0.99997	321.27	435.29	0.43701	0.99998
ZNF792_4	ZNF792	546.43	567.8	0.055237	0.97273	478.09	433.68	-0.14035	0.99998	565.4	622.28	0.13806	0.99999	392.89	506.98	0.36698	0.22977	559.81	575.45	0.039688	0.99997	693.37	779.27	0.16827	0.37787	563	677.82	0.26735	0.99999	461.97	484.38	0.068199	0.99996	551.03	409.27	-0.42819	0.90921	513.02	453.27	-0.17827	0.99999	712.97	698.63	-0.029259	0.93832	569.1	607.78	0.094727	0.99997	515.92	469.88	-0.13456	0.99998
ZNF792_5	ZNF792	463.3	394.55	-0.23118	0.85768	405.36	335.12	-0.2738	0.99998	479.38	443.48	-0.11206	0.99999	333.12	281.94	-0.23989	0.62575	474.65	363.86	-0.38254	0.99997	428.14	357.25	-0.26049	0.3496	477.35	310.74	-0.61771	0.99999	391.69	208.36	-0.90741	0.99996	467.2	299.53	-0.63963	0.73911	434.98	377.89	-0.20248	0.99999	508.11	431.39	-0.23565	0.48919	482.52	375.29	-0.36171	0.99997	437.43	341.12	-0.35784	0.99998
ZNF793_1	ZNF793	157.39	163.26	0.05254	0.98746	137.71	121.39	-0.18056	0.99998	162.85	242.78	0.57315	0.99999	113.17	115.05	0.023631	0.98184	161.24	194.77	0.27099	0.99997	163.91	189.25	0.20627	0.63061	162.16	164.61	0.021529	0.99999	133.06	207.29	0.63565	0.99996	158.72	175.4	0.14335	0.99953	147.77	110.18	-0.4202	0.99999	278.16	165.15	-0.7486	0.099352	163.92	143.67	-0.18894	0.99997	148.6	156.63	0.075402	0.99998
ZNF793_2	ZNF793	412.32	550.56	0.41628	0.50428	360.75	496.97	0.46106	0.99998	426.63	621.4	0.54148	0.99999	296.46	300.9	0.021378	0.97308	422.41	625.03	0.56417	0.99997	735.1	728.67	-0.012646	0.96439	424.82	633.81	0.57609	0.99999	348.59	448.94	0.36408	0.99996	415.79	501.02	0.26842	0.98541	387.11	451.34	0.22095	0.99999	711.96	740.67	0.056953	0.86414	429.42	644.36	0.58435	0.99997	389.29	474.69	0.28546	0.99998
ZNF793_3	ZNF793	366.87	408.16	0.15346	0.91994	320.99	350.68	0.12724	0.99998	379.61	309.39	-0.29424	0.99999	263.79	290.79	0.14009	0.79665	375.86	391.31	0.05797	0.99997	372.51	337.01	-0.1441	0.65968	378	293.14	-0.36569	0.99999	310.17	335.1	0.11117	0.99996	369.96	400.27	0.11331	0.99953	344.44	288.97	-0.25253	0.99999	354.47	375.34	0.082288	0.85903	382.09	326.53	-0.22605	0.99997	346.39	317.1	-0.12707	0.99998
ZNF793_4	ZNF793	611.82	587.75	-0.057816	0.97063	535.31	604.87	0.17595	0.99998	633.06	735.34	0.21575	0.99999	439.91	379.29	-0.21339	0.61294	626.81	614.41	-0.02878	0.99997	702.31	662.89	-0.083228	0.73292	630.37	576.59	-0.12845	0.99999	517.26	448.94	-0.20394	0.99996	616.98	631.44	0.03338	0.99953	574.42	749.01	0.3823	0.99999	842.5	707.64	-0.25134	0.30524	637.2	615.62	-0.04963	0.99997	577.66	575.58	-0.0051879	0.99998
ZNF793_5	ZNF793	329.19	303.85	-0.11518	0.95383	288.02	251.08	-0.19729	0.99998	340.62	317.27	-0.1021	0.99999	236.69	252.86	0.094939	0.87951	337.25	218.67	-0.62273	0.99997	355.63	323.85	-0.13463	0.69172	339.17	281.69	-0.26701	0.99999	278.31	251.32	-0.1466	0.99996	331.96	340.01	0.034452	0.99953	309.06	238.72	-0.37122	0.99999	363.51	358.32	-0.020681	0.97103	342.84	311.73	-0.13684	0.99997	310.81	295.96	-0.070385	0.99998
ZNF8_1	ZNF8	415.64	370.07	-0.16713	0.91542	363.66	385.95	0.085612	0.99998	430.07	378.63	-0.18335	0.99999	298.85	251.6	-0.24743	0.63596	425.82	378.91	-0.16796	0.99997	530.46	485.78	-0.12669	0.63907	428.24	422.54	-0.019297	0.99999	351.4	286.76	-0.29233	0.99996	419.14	366.09	-0.19473	0.99953	390.23	443.61	0.18452	0.99999	433.8	534.48	0.30047	0.28134	432.88	464.98	0.10297	0.99997	392.43	391.09	-0.0049338	0.99998
ZNF8_2	ZNF8	488.79	594.1	0.28096	0.72761	427.66	498.01	0.21921	0.99998	505.76	515.35	0.027044	0.99999	351.45	321.13	-0.12977	0.80224	500.77	553.32	0.14371	0.99997	597.02	650.74	0.12412	0.58588	503.61	566.03	0.16824	0.99999	413.25	424.24	0.037787	0.99996	492.91	597.26	0.27652	0.97281	458.91	637.87	0.47416	0.99999	590.46	601.54	0.026795	0.94891	509.07	523.32	0.039758	0.99997	461.5	528.5	0.19517	0.99998
ZNF8_3	ZNF8	437.81	419.95	-0.059939	0.97527	383.06	264.57	-0.53225	0.99998	453.01	177.04	-1.3505	0.99999	314.79	213.67	-0.55688	0.23578	448.53	243.46	-0.87881	0.99997	168.87	222.65	0.39678	0.23928	451.08	193.66	-1.2156	0.99999	370.14	185.81	-0.99043	0.99996	441.5	288.74	-0.61092	0.7985	411.04	214.56	-0.93473	0.99999	202.84	170.15	-0.25217	0.67129	455.97	148.03	-1.6165	0.99997	413.36	154.71	-1.4121	0.99998
ZNF8_4	ZNF8	489.9	460.77	-0.08827	0.95615	428.63	424.34	-0.014483	0.99998	506.91	555.67	0.13225	0.99999	352.25	421.01	0.2566	0.49638	501.9	602.9	0.26403	0.99997	576.16	621.4	0.10887	0.65024	504.76	540.5	0.098517	0.99999	414.18	414.57	0.0013541	0.99996	494.03	439.85	-0.16722	0.99953	459.95	506.43	0.13859	0.99999	636.65	580.53	-0.13292	0.68303	510.22	505.04	-0.014715	0.99997	462.55	477.57	0.046017	0.99998
ZNF8_5	ZNF8	457.76	424.49	-0.10863	0.94601	400.51	325.78	-0.29712	0.99998	473.65	293.61	-0.68806	0.99999	329.14	343.89	0.063068	0.90912	468.97	454.17	-0.046177	0.99997	394.37	340.05	-0.21323	0.47704	471.64	295.78	-0.67135	0.99999	387.01	271.73	-0.50862	0.99996	461.62	490.22	0.086563	0.99953	429.77	302.5	-0.50521	0.99999	336.4	397.36	0.23961	0.50207	476.75	345.69	-0.46261	0.99997	432.2	313.26	-0.46309	0.99998
ZNF80_1	ZNF80	343.6	253.97	-0.4346	0.72004	300.63	203.35	-0.5617	0.99998	355.52	299.75	-0.24546	0.99999	247.05	249.07	0.011671	0.98709	352.01	332.88	-0.080394	0.99997	346.69	393.69	0.18291	0.52009	354.01	342.43	-0.047847	0.99999	290.49	214.8	-0.43372	0.99996	346.49	330.11	-0.069651	0.99953	322.59	220.35	-0.54781	0.99999	343.43	349.32	0.024451	0.96536	357.85	303.89	-0.23508	0.99997	324.41	277.7	-0.22354	0.99998
ZNF80_2	ZNF80	479.93	405.44	-0.24278	0.84426	419.91	408.78	-0.03865	0.99998	496.59	430.34	-0.20614	0.99999	345.08	354	0.036745	0.94839	491.68	412.56	-0.25257	0.99997	641.72	523.23	-0.294	0.17277	494.48	455.11	-0.11944	0.99999	405.75	340.47	-0.2524	0.99996	483.97	581.07	0.2633	0.97972	450.58	405.92	-0.15027	0.99999	493.05	646.58	0.39041	0.090732	499.83	562.51	0.1701	0.99997	453.13	433.37	-0.064179	0.99998
ZNF80_3	ZNF80	404.56	372.79	-0.11769	0.94531	353.96	360.02	0.024399	0.99998	418.6	345.32	-0.27691	0.99999	290.88	381.82	0.39126	0.27553	414.47	334.65	-0.30778	0.99997	491.72	446.31	-0.13949	0.61653	416.82	388.21	-0.10235	0.99999	342.03	277.1	-0.30274	0.99996	407.97	349	-0.22461	0.99953	379.82	297.67	-0.35056	0.99999	395.65	495.45	0.32379	0.25798	421.34	431.02	0.032704	0.99997	381.97	368.99	-0.049742	0.99998
ZNF80_4	ZNF80	425.62	481.63	0.17797	0.88879	372.39	409.82	0.13782	0.99998	440.39	434.72	-0.018664	0.99999	306.03	311.02	0.023267	0.96995	436.04	529.42	0.27936	0.99997	540.39	639.61	0.24277	0.22184	438.52	556.34	0.34264	0.99999	359.83	338.32	-0.088697	0.99996	429.2	531.6	0.30804	0.96667	399.59	336.33	-0.24799	0.99999	498.07	544.49	0.12831	0.70613	443.27	473.69	0.095541	0.99997	401.85	406.46	0.016426	0.99998
ZNF80_5	ZNF80	573.03	526.07	-0.12313	0.92938	501.37	529.13	0.077611	0.99998	592.92	613.51	0.049169	0.99999	412.02	432.39	0.069458	0.88547	587.07	585.19	-0.0045998	0.99997	688.41	823.8	0.25869	0.12467	590.4	716.56	0.27895	0.99999	484.46	534.86	0.1425	0.99996	577.86	673.72	0.22108	0.98759	538	544.12	0.016297	0.99999	702.92	693.63	-0.019181	0.96159	596.8	603.43	0.015914	0.99997	541.03	578.47	0.096342	0.99998
ZNF800_1	ZNF800	469.95	590.47	0.32873	0.64584	411.18	523.94	0.34889	0.99998	486.27	576.7	0.24562	0.99999	337.9	379.29	0.16622	0.71021	481.46	507.29	0.075225	0.99997	551.32	713.49	0.37141	0.029164	484.2	620.6	0.35742	0.99999	397.32	382.35	-0.055242	0.99996	473.91	601.76	0.34393	0.9189	441.22	482.27	0.12805	0.99999	660.75	555.5	-0.2499	0.38257	489.45	483.27	-0.01829	0.99997	443.71	497.75	0.16545	0.99998
ZNF800_2	ZNF800	321.43	398.18	0.30807	0.77168	281.23	423.31	0.58823	0.99998	332.59	604.75	0.86066	0.99999	231.11	303.43	0.39129	0.34511	329.3	515.25	0.6443	0.99997	557.28	515.13	-0.11326	0.67083	331.17	448.07	0.43499	0.99999	271.75	466.13	0.77624	0.99996	324.14	488.42	0.59004	0.56347	301.78	438.77	0.53851	0.99999	692.88	561.51	-0.30282	0.261	334.76	488.49	0.54384	0.99997	303.48	605.37	0.99385	0.99998
ZNF800_3	ZNF800	262.69	336.51	0.35609	0.74776	229.83	341.34	0.56859	0.99998	271.8	368.11	0.43618	0.99999	188.88	225.05	0.25156	0.6511	269.12	396.62	0.5578	0.99997	466.89	431.13	-0.11469	0.69804	270.65	375	0.469	0.99999	222.08	300.73	0.43565	0.99996	264.9	282.44	0.092171	0.99953	246.62	378.85	0.61729	0.99999	421.75	470.43	0.15721	0.65852	273.58	409.25	0.57928	0.99997	248.02	355.54	0.5178	0.99998
ZNF800_4	ZNF800	168.47	145.12	-0.21387	0.9357	147.4	162.89	0.1432	0.99998	174.32	139.36	-0.32092	0.99999	121.14	82.18	-0.55418	0.51441	172.6	140.77	-0.29226	0.99997	185.76	198.36	0.09419	0.84445	173.58	172.54	-0.0086541	0.99999	142.43	111.7	-0.34792	0.99996	169.89	158.31	-0.10125	0.99953	158.17	146.9	-0.10595	0.99999	159.66	187.17	0.22798	0.69049	175.46	162.83	-0.10715	0.99997	159.07	139.33	-0.18983	0.99998
ZNF800_5	ZNF800	206.16	216.78	0.072128	0.97937	180.38	191.94	0.089172	0.99998	213.31	290.98	0.44614	0.99999	148.23	131.49	-0.1717	0.83617	211.21	277.99	0.39473	0.99997	334.77	302.6	-0.14528	0.67646	212.41	263.21	0.30805	0.99999	174.29	179.36	0.041116	0.99996	207.89	269.85	0.3747	0.9833	193.55	164.3	-0.23509	0.99999	333.39	337.31	0.016807	0.97746	214.71	293.44	0.4489	0.99997	194.65	216.2	0.1508	0.99998
ZNF804A_1	ZNF804A	905.54	790.92	-0.19502	0.81088	792.29	782.29	-0.01832	0.99998	936.98	935.17	-0.0027854	0.99999	651.1	748.47	0.20076	0.47444	927.72	923.38	-0.0067552	0.99997	1110.6	973.59	-0.18976	0.24328	933	846.84	-0.13963	0.99999	765.58	788.33	0.042193	0.99996	913.17	930.97	0.027823	0.99953	850.18	922.97	0.11839	0.99999	1071.5	1119	0.062594	0.80536	943.11	973.5	0.045714	0.99997	854.98	822.54	-0.055743	0.99998
ZNF804A_2	ZNF804A	288.18	365.53	0.34197	0.74753	252.14	264.57	0.069146	0.99998	298.18	292.73	-0.026514	0.99999	207.21	204.82	-0.016647	0.98299	295.24	421.41	0.5119	0.99997	395.36	386.6	-0.032248	0.93153	296.91	336.27	0.17901	0.99999	243.64	277.1	0.18495	0.99996	290.61	371.49	0.35318	0.9714	270.56	276.41	0.030748	0.99999	335.4	398.36	0.24753	0.48339	300.13	346.56	0.20686	0.99997	272.09	341.12	0.32515	0.99998
ZNF804A_3	ZNF804A	234.98	166.89	-0.4911	0.75873	205.59	198.17	-0.052802	0.99998	243.13	285.72	0.23199	0.99999	168.95	151.72	-0.15428	0.84302	240.73	292.15	0.27826	0.99997	322.85	269.2	-0.26126	0.42852	242.1	234.16	-0.047923	0.99999	198.66	221.25	0.15465	0.99996	236.96	290.54	0.29298	0.99628	220.61	206.82	-0.092663	0.99999	327.36	325.29	-0.009113	0.98652	244.72	282.99	0.20883	0.99997	221.86	279.62	0.33253	0.99998
ZNF804A_4	ZNF804A	579.68	552.38	-0.069484	0.96401	507.19	382.84	-0.40484	0.99998	599.8	510.97	-0.23084	0.99999	416.8	308.49	-0.43293	0.2786	593.88	491.35	-0.27291	0.99997	659.6	568.77	-0.2134	0.33075	597.26	494.72	-0.27123	0.99999	490.09	458.61	-0.09557	0.99996	584.56	535.2	-0.12706	0.99953	544.24	434.91	-0.32286	0.99999	585.44	664.6	0.18269	0.50982	603.73	578.18	-0.062273	0.99997	547.31	512.16	-0.095579	0.99998
ZNF804A_5	ZNF804A	328.08	270.29	-0.27859	0.85768	287.05	242.78	-0.24075	0.99998	339.47	245.41	-0.46649	0.99999	235.9	180.79	-0.38194	0.50751	336.11	347.04	0.046028	0.99997	289.07	339.03	0.22927	0.43732	338.03	294.9	-0.1963	0.99999	277.37	214.8	-0.36729	0.99996	330.84	310.32	-0.092083	0.99953	308.02	273.51	-0.17085	0.99999	281.17	291.26	0.050706	0.92968	341.69	253.39	-0.42986	0.99997	309.76	307.49	-0.010576	0.99998
ZNF804B_1	ZNF804B	304.8	344.67	0.17678	0.91291	266.68	283.24	0.086583	0.99998	315.38	372.49	0.23939	0.99999	219.16	249.07	0.18377	0.74451	312.27	370.95	0.2477	0.99997	410.26	501.97	0.29042	0.18982	314.04	436.62	0.47414	0.99999	257.69	353.35	0.45395	0.99996	307.37	333.71	0.11825	0.99953	286.17	321.83	0.16889	0.99999	426.78	413.37	-0.04592	0.92358	317.45	359.62	0.17943	0.99997	287.78	392.05	0.44472	0.99998
ZNF804B_2	ZNF804B	176.23	195.92	0.15195	0.94965	154.19	142.14	-0.11663	0.99998	182.35	241.02	0.40055	0.99999	126.71	227.57	0.83975	0.03658	180.55	163.78	-0.13978	0.99997	241.39	227.71	-0.083809	0.85311	181.57	198.07	0.12475	0.99999	148.99	201.92	0.43599	0.99996	177.72	145.72	-0.28463	0.99953	165.46	174.93	0.07985	0.99999	276.15	243.22	-0.18248	0.72232	183.54	211.59	0.20414	0.99997	166.39	178.73	0.1026	0.99998
ZNF804B_3	ZNF804B	225	235.83	0.0675	0.97963	196.86	185.71	-0.083654	0.99998	232.81	226.12	-0.041867	0.99999	161.78	268.03	0.72486	0.055637	230.51	355.9	0.62442	0.99997	268.21	294.5	0.13445	0.70834	231.82	256.16	0.14346	0.99999	190.22	225.54	0.24453	0.99996	226.9	277.94	0.29159	0.99725	211.24	327.63	0.63075	0.99999	259.08	270.24	0.06065	0.91745	234.33	235.1	0.0047086	0.99997	212.44	209.48	-0.020141	0.99998
ZNF804B_4	ZNF804B	226.11	325.62	0.52423	0.52781	197.83	256.27	0.37171	0.99998	233.96	327.79	0.48477	0.99999	162.58	275.62	0.75793	0.039208	231.65	280.64	0.27574	0.99997	402.32	303.61	-0.40493	0.1469	232.96	264.09	0.18018	0.99999	191.16	289.99	0.59863	0.99996	228.01	289.64	0.34378	0.98683	212.28	326.66	0.61944	0.99999	375.56	405.37	0.10989	0.79245	235.49	352.65	0.58057	0.99997	213.48	309.41	0.53332	0.99998
ZNF804B_5	ZNF804B	221.68	297.5	0.42281	0.69376	193.95	210.62	0.11832	0.99998	229.37	368.98	0.68351	0.99999	159.39	213.67	0.42053	0.40535	227.1	280.64	0.30418	0.99997	403.31	433.15	0.10275	0.73317	228.4	376.76	0.71965	0.99999	187.41	237.36	0.33924	0.99996	223.54	241.96	0.11375	0.99953	208.12	355.66	0.7702	0.99999	422.76	406.37	-0.056912	0.90379	230.87	353.52	0.61257	0.99997	209.3	211.4	0.014351	0.99998
ZNF805_1	ZNF805	463.3	564.17	0.28362	0.73581	405.36	458.58	0.17756	0.99998	479.38	580.21	0.27487	0.99999	333.12	230.1	-0.53184	0.2414	474.65	573.68	0.27287	0.99997	579.14	511.08	-0.18002	0.45857	477.35	444.55	-0.10248	0.99999	391.69	444.65	0.18249	0.99996	467.2	477.63	0.031772	0.99953	434.98	488.06	0.16578	0.99999	664.77	583.53	-0.18774	0.52988	482.52	507.65	0.073094	0.99997	437.43	435.29	-0.0070603	0.99998
ZNF805_2	ZNF805	734.85	694.78	-0.08079	0.94981	642.95	676.46	0.073181	0.99998	760.36	892.22	0.23044	0.99999	528.37	409.63	-0.36643	0.29456	752.85	910.1	0.27334	0.99997	969.53	1012	0.06185	0.75698	757.13	880.29	0.21717	0.99999	621.27	626.16	0.011272	0.99996	741.04	630.54	-0.23262	0.98702	689.93	731.61	0.084522	0.99999	1022.3	976.88	-0.065428	0.81043	765.34	849.85	0.15093	0.99997	693.82	759.12	0.12958	0.99998
ZNF805_3	ZNF805	430.05	363.72	-0.24108	0.85703	376.27	299.84	-0.32658	0.99998	444.98	369.86	-0.2661	0.99999	309.21	371.7	0.26477	0.51254	440.58	450.63	0.032443	0.99997	560.26	436.19	-0.36041	0.11778	443.09	379.41	-0.22331	0.99999	363.58	378.06	0.05617	0.99996	433.67	396.68	-0.12834	0.99953	403.76	461	0.19085	0.99999	423.76	564.51	0.4129	0.095423	447.89	491.1	0.1326	0.99997	406.04	451.63	0.15316	0.99998
ZNF805_4	ZNF805	373.52	416.32	0.15611	0.91691	326.81	381.8	0.22375	0.99998	386.49	492.56	0.34908	0.99999	268.57	281.94	0.069832	0.90882	382.67	363.86	-0.07251	0.99997	574.17	445.3	-0.36597	0.10676	384.85	387.33	0.0092445	0.99999	315.79	318.98	0.014472	0.99996	376.67	370.59	-0.023411	0.99953	350.69	384.65	0.13301	0.99999	564.35	578.52	0.035728	0.93042	389.02	503.29	0.37073	0.99997	352.67	361.3	0.034802	0.99998
ZNF805_5	ZNF805	690.52	635.82	-0.11888	0.92391	604.16	538.47	-0.16578	0.99998	714.49	784.42	0.13454	0.99999	496.5	434.92	-0.19062	0.63194	707.43	733.04	0.051234	0.99997	808.61	841.01	0.056616	0.80186	711.45	731.52	0.040074	0.99999	583.79	633.67	0.11809	0.99996	696.34	665.62	-0.064981	0.99953	648.3	623.37	-0.056487	0.99999	898.74	814.74	-0.1414	0.58724	719.16	708.79	-0.020925	0.99997	651.96	681.28	0.063374	0.99998
ZNF808_1	ZNF808	558.62	651.24	0.22095	0.80256	488.76	522.91	0.097236	0.99998	578.01	693.27	0.2619	0.99999	401.66	485.49	0.27285	0.4225	572.3	680.81	0.25007	0.99997	611.92	640.62	0.066035	0.79774	575.56	557.22	-0.046622	0.99999	472.28	542.38	0.19927	0.99996	563.33	644.93	0.19486	0.99644	524.47	674.59	0.36255	0.99999	794.3	616.56	-0.36493	0.13263	581.79	536.38	-0.11703	0.99997	527.43	565.98	0.10157	0.99998
ZNF808_2	ZNF808	266.01	313.83	0.23768	0.87476	232.74	251.08	0.10895	0.99998	275.24	317.27	0.20432	0.99999	191.27	193.44	0.016203	0.984	272.53	370.95	0.44342	0.99997	462.91	374.46	-0.3052	0.24325	274.08	325.71	0.24817	0.99999	224.9	321.13	0.512	0.99996	268.25	375.09	0.48212	0.87065	249.75	319.9	0.35589	0.99999	363.51	466.42	0.35876	0.21556	277.04	405.77	0.5489	0.99997	251.16	372.83	0.56807	0.99998
ZNF808_4	ZNF808	363.55	255.78	-0.50557	0.63725	318.08	254.19	-0.32235	0.99998	376.17	309.39	-0.28114	0.99999	261.4	236.42	-0.14429	0.81285	372.45	359.44	-0.05117	0.99997	445.03	336	-0.4044	0.12396	374.57	292.26	-0.35692	0.99999	307.36	278.17	-0.14345	0.99996	366.61	386.78	0.077067	0.99953	341.32	335.36	-0.025329	0.99999	354.47	448.41	0.33827	0.26132	378.63	390.1	0.04294	0.99997	343.25	260.41	-0.39715	0.99998
ZNF81_1	ZNF81	364.66	343.76	-0.084888	0.96552	319.05	290.5	-0.13479	0.99998	377.31	441.73	0.22684	0.99999	262.19	316.08	0.2687	0.54619	373.59	396.62	0.086094	0.99997	484.77	521.2	0.10435	0.69801	375.71	453.35	0.27034	0.99999	308.29	285.69	-0.10949	0.99996	367.73	333.71	-0.13964	0.99953	342.36	311.2	-0.13725	0.99999	506.11	488.44	-0.051148	0.90541	379.78	424.93	0.16164	0.99997	344.29	414.15	0.26581	0.99998
ZNF81_2	ZNF81	585.22	514.28	-0.18609	0.87476	512.03	555.07	0.11621	0.99998	605.54	581.09	-0.05937	0.99999	420.79	437.45	0.055894	0.90923	599.56	618.84	0.045586	0.99997	729.14	724.62	-0.0089429	0.97531	602.97	630.29	0.063832	0.99999	494.77	525.2	0.085931	0.99996	590.15	509.11	-0.21272	0.99804	549.44	575.05	0.065592	0.99999	665.77	734.66	0.14186	0.60914	609.5	639.13	0.068382	0.99997	552.55	543.87	-0.022779	0.99998
ZNF81_3	ZNF81	285.96	288.43	0.012374	0.99755	250.2	235.52	-0.086892	0.99998	295.89	313.77	0.084371	0.99999	205.61	254.12	0.30428	0.5376	292.96	321.37	0.13307	0.99997	333.77	289.44	-0.20492	0.53911	294.63	251.76	-0.22601	0.99999	241.76	227.69	-0.086137	0.99996	288.37	318.42	0.14254	0.99953	268.48	372.09	0.46935	0.99999	359.5	336.3	-0.095931	0.84143	297.82	292.57	-0.025574	0.99997	269.99	368.99	0.44922	0.99998
ZNF81_4	ZNF81	588.55	368.25	-0.67501	0.25447	514.94	375.58	-0.45426	0.99998	608.98	487.31	-0.32098	0.99999	423.18	342.63	-0.30383	0.46011	602.96	485.15	-0.31305	0.99997	474.83	686.17	0.53021	0.00096273	606.39	596.84	-0.022875	0.99999	497.58	490.83	-0.019675	0.99996	593.51	529.8	-0.16352	0.99953	552.56	482.27	-0.19594	0.99999	558.32	478.43	-0.22235	0.49265	612.96	416.22	-0.55734	0.99997	555.69	397.82	-0.48114	0.99998
ZNF81_5	ZNF81	358.01	378.23	0.07906	0.9663	313.23	318.52	0.024057	0.99998	370.43	336.56	-0.13798	0.99999	257.41	256.65	-0.0042476	0.99548	366.77	358.55	-0.032616	0.99997	301.99	504	0.73703	3.4133e-05	368.86	438.38	0.24851	0.99999	302.67	314.69	0.055988	0.99996	361.02	362.49	0.0058603	0.99953	336.12	379.82	0.17586	0.99999	385.6	304.28	-0.34075	0.37539	372.86	264.71	-0.49264	0.99997	338.02	264.25	-0.354	0.99998
ZNF813_1	ZNF813	458.87	412.7	-0.15265	0.91994	401.48	308.14	-0.38065	0.99998	474.8	433.84	-0.12986	0.99999	329.93	241.48	-0.44867	0.33103	470.11	412.56	-0.18797	0.99997	571.19	494.89	-0.20647	0.39069	472.78	430.46	-0.13498	0.99999	387.95	346.91	-0.16085	0.99996	462.73	325.62	-0.5057	0.8832	430.81	360.49	-0.25645	0.99999	497.07	575.52	0.21103	0.46998	477.9	500.68	0.067043	0.99997	433.25	483.34	0.1575	0.99998
ZNF813_2	ZNF813	335.84	301.13	-0.15688	0.932	293.84	315.4	0.10185	0.99998	347.5	366.36	0.076031	0.99999	241.47	259.18	0.10169	0.86774	344.06	368.29	0.097897	0.99997	425.16	509.06	0.25925	0.24901	346.02	442.79	0.35485	0.99999	283.93	376.98	0.40771	0.99996	338.67	399.37	0.23723	0.99893	315.31	341.16	0.11336	0.99999	419.75	428.39	0.02933	0.95345	349.77	372.68	0.091289	0.99997	317.09	345.93	0.12522	0.99998
ZNF813_3	ZNF813	375.74	313.83	-0.259	0.85768	328.75	281.17	-0.22482	0.99998	388.78	375.12	-0.05148	0.99999	270.16	242.75	-0.15379	0.79589	384.94	494.01	0.35906	0.99997	367.55	563.71	0.61565	0.00042089	387.13	490.32	0.34012	0.99999	317.67	432.83	0.44509	0.99996	378.9	306.73	-0.30399	0.99261	352.77	253.21	-0.47676	0.99999	429.79	370.33	-0.21426	0.57654	391.33	322.18	-0.27972	0.99997	354.76	327.67	-0.11426	0.99998
ZNF813_5	ZNF813	170.69	168.71	-0.016767	0.99731	149.34	143.18	-0.06042	0.99998	176.62	257.68	0.54239	0.99999	122.73	85.972	-0.50856	0.54743	174.87	200.08	0.19326	0.99997	228.48	249.97	0.1292	0.74619	175.87	217.43	0.30453	0.99999	144.31	191.18	0.40331	0.99996	172.13	257.25	0.57696	0.87462	160.25	233.88	0.54261	0.99999	295.23	230.21	-0.35752	0.42892	177.77	200.27	0.17105	0.99997	161.16	174.89	0.11723	0.99998
ZNF814_1	ZNF814	591.87	631.29	0.092857	0.94338	517.85	452.36	-0.19468	0.99998	612.42	613.51	0.0025704	0.99999	425.57	405.84	-0.068312	0.89143	606.37	658.67	0.11918	0.99997	646.69	668.96	0.048784	0.85327	609.82	581.87	-0.067562	0.99999	500.39	568.16	0.18289	0.99996	596.86	659.33	0.14338	0.99953	555.69	543.15	-0.032853	0.99999	702.92	651.59	-0.10924	0.72987	616.42	566.86	-0.12073	0.99997	558.82	559.25	0.0010928	0.99998
ZNF814_2	ZNF814	342.49	405.44	0.24278	0.84412	299.66	302.95	0.015738	0.99998	354.38	430.34	0.27946	0.99999	246.26	265.5	0.10815	0.85707	350.88	478.07	0.44517	0.99997	632.78	553.59	-0.19256	0.39878	352.87	481.52	0.44736	0.99999	289.55	506.94	0.80585	0.99996	345.37	380.48	0.1393	0.99953	321.55	512.23	0.67008	0.99999	493.05	637.58	0.3702	0.11761	356.69	554.67	0.6355	0.99997	323.36	448.74	0.47149	0.99998
ZNF814_3	ZNF814	584.11	862.58	0.56161	0.088181	511.06	653.63	0.35436	0.99998	604.39	833.5	0.46305	0.99999	419.99	427.33	0.024952	0.96244	598.42	824.23	0.46123	0.99997	1104.6	989.78	-0.15823	0.34472	601.82	860.92	0.51582	0.99999	493.83	631.53	0.35418	0.99996	589.03	809.54	0.45809	0.56769	548.4	714.22	0.38052	0.99999	954.97	1113	0.22072	0.2469	608.34	968.28	0.66965	0.99997	551.5	808.12	0.55039	0.99998
ZNF814_4	ZNF814	338.06	403.63	0.25507	0.83089	295.78	335.12	0.17958	0.99998	349.79	355.84	0.02466	0.99999	243.07	274.35	0.174	0.74683	346.33	314.29	-0.13966	0.99997	450	403.81	-0.15589	0.5901	348.3	351.24	0.012059	0.99999	285.81	276.02	-0.05006	0.99996	340.9	298.63	-0.1904	0.99953	317.39	326.66	0.041442	0.99999	407.7	453.41	0.15297	0.67669	352.08	394.45	0.16351	0.99997	319.18	285.39	-0.1609	0.99998
ZNF814_5	ZNF814	195.07	175.96	-0.14796	0.95455	170.68	180.53	0.080482	0.99998	201.85	226.12	0.16309	0.99999	140.26	149.19	0.088391	0.91647	199.85	185.92	-0.10374	0.99997	254.3	293.49	0.20602	0.5332	200.99	255.28	0.34347	0.99999	164.92	143.92	-0.19527	0.99996	196.72	228.47	0.21487	0.99953	183.15	208.76	0.18785	0.99999	259.08	256.23	-0.015874	0.98176	203.17	222.91	0.13319	0.99997	184.18	211.4	0.19784	0.99998
ZNF816_1	ZNF816	210.59	214.96	0.029511	0.99344	184.25	275.98	0.58026	0.99998	217.9	381.25	0.80425	0.99999	151.42	136.54	-0.14815	0.85901	215.75	290.38	0.42689	0.99997	399.34	353.2	-0.17663	0.56327	216.98	307.22	0.4998	0.99999	178.04	199.77	0.16523	0.99996	212.37	280.64	0.40053	0.97281	197.72	315.07	0.66952	0.99999	436.82	402.36	-0.11825	0.77553	219.33	350.04	0.672	0.99997	198.83	295	0.5668	0.99998
ZNF816_2	ZNF816	239.41	327.44	0.45011	0.63389	209.47	265.6	0.34109	0.99998	247.72	392.65	0.66238	0.99999	172.14	204.82	0.24942	0.67295	245.27	251.43	0.035623	0.99997	379.47	372.43	-0.02693	0.94428	246.67	323.95	0.3918	0.99999	202.41	259.91	0.35921	0.99996	241.43	340.01	0.49226	0.88639	224.77	319.9	0.50726	0.99999	449.87	382.35	-0.23407	0.52463	249.34	332.63	0.41435	0.99997	226.04	347.85	0.61965	0.99998
ZNF816_3|ZNF816-ZNF321P_2	ZNF816;ZNF816-ZNF321P	248.28	185.94	-0.41517	0.79973	217.23	225.14	0.051392	0.99998	256.9	284.85	0.14845	0.99999	178.52	135.28	-0.39753	0.55988	254.36	207.16	-0.2948	0.99997	225.5	197.35	-0.19144	0.6525	255.8	171.66	-0.57276	0.99999	209.9	183.66	-0.19172	0.99996	250.37	205.98	-0.28028	0.99953	233.1	161.4	-0.52756	0.99999	326.36	227.21	-0.52053	0.20602	258.57	197.66	-0.38585	0.99997	234.41	175.85	-0.4127	0.99998
ZNF816_4|ZNF816-ZNF321P_3	ZNF816;ZNF816-ZNF321P	274.88	308.39	0.16539	0.92647	240.5	309.18	0.36107	0.99998	284.42	388.27	0.44767	0.99999	197.64	231.37	0.22623	0.68743	281.61	298.35	0.083028	0.99997	407.28	402.79	-0.015951	0.96633	283.21	350.36	0.30597	0.99999	232.39	288.91	0.31286	0.99996	277.19	377.79	0.4453	0.90898	258.07	331.5	0.35999	0.99999	444.85	410.37	-0.11612	0.77763	286.28	357.01	0.31754	0.99997	259.53	318.06	0.29239	0.99998
ZNF816_5	ZNF816	282.64	268.48	-0.07387	0.97541	247.29	271.83	0.13597	0.99998	292.45	464.52	0.66573	0.99999	203.22	312.28	0.61733	0.086133	289.56	415.21	0.51849	0.99997	405.3	434.17	0.099038	0.74394	291.21	377.64	0.37386	0.99999	238.95	398.46	0.73532	0.99996	285.02	390.38	0.45247	0.89439	265.36	298.64	0.16986	0.99999	532.21	408.37	-0.38131	0.2187	294.36	355.27	0.27048	0.99997	266.85	365.15	0.45097	0.99998
ZNF816_6|ZNF816-ZNF321P_5	ZNF816;ZNF816-ZNF321P	288.18	228.57	-0.33303	0.835	252.14	332	0.39562	0.99998	298.18	320.78	0.10505	0.99999	207.21	206.08	-0.0078116	0.99254	295.24	320.48	0.118	0.99997	305.96	359.28	0.23106	0.41713	296.91	312.5	0.073579	0.99999	243.64	169.7	-0.51922	0.99996	290.61	317.52	0.12737	0.99953	270.56	282.21	0.060594	0.99999	367.53	308.28	-0.25287	0.53963	300.13	268.19	-0.16176	0.99997	272.09	284.43	0.063772	0.99998
ZNF816-ZNF321P_1	ZNF816-ZNF321P	520.94	647.61	0.31348	0.64746	455.79	649.48	0.50999	0.99998	539.02	742.35	0.46103	0.99999	374.56	609.39	0.70068	0.0023348	533.7	678.15	0.34502	0.99997	729.14	733.73	0.0090538	0.97479	536.73	638.21	0.24941	0.99999	440.42	606.82	0.4615	0.99996	525.32	524.4	-0.0025293	0.99953	489.09	480.33	-0.026005	0.99999	850.54	734.66	-0.21102	0.40008	542.55	639.13	0.23597	0.99997	491.85	671.68	0.44876	0.99998
ZNF816-ZNF321P_4	ZNF816-ZNF321P	355.79	468.93	0.39738	0.60114	311.29	336.15	0.11051	0.99998	368.14	460.14	0.32102	0.99999	255.82	252.86	-0.016717	0.98095	364.5	425.84	0.2238	0.99997	451.98	506.02	0.16259	0.51611	366.58	440.15	0.26321	0.99999	300.8	317.91	0.079569	0.99996	358.79	430.86	0.26341	0.99209	334.04	463.9	0.47261	0.99999	527.19	455.41	-0.21073	0.53396	370.55	396.19	0.096291	0.99997	335.92	431.45	0.36011	0.99998
ZNF821_1	ZNF821	252.71	276.64	0.13004	0.9487	221.11	300.88	0.44272	0.99998	261.48	248.03	-0.075874	0.99999	181.7	164.36	-0.1439	0.84844	258.9	266.48	0.041478	0.99997	274.17	271.23	-0.015513	0.97364	260.37	235.92	-0.14172	0.99999	213.65	207.29	-0.043424	0.99996	254.84	310.32	0.28318	0.99629	237.26	195.23	-0.28002	0.99999	284.18	276.25	-0.040697	0.94715	263.19	240.33	-0.1306	0.99997	238.6	272.9	0.19302	0.99998
ZNF821_2	ZNF821	465.52	467.12	0.0049341	0.99863	407.3	575.82	0.49849	0.99998	481.68	717.81	0.57455	0.99999	334.72	374.23	0.16054	0.72351	476.92	584.31	0.29243	0.99997	759.93	608.24	-0.32076	0.096906	479.63	529.05	0.14121	0.99999	393.57	533.79	0.4387	0.99996	469.44	524.4	0.15942	0.99953	437.06	457.14	0.064663	0.99999	822.42	765.69	-0.10298	0.72303	484.83	666.12	0.45751	0.99997	439.52	573.66	0.38349	0.99998
ZNF821_3	ZNF821	338.06	469.84	0.47371	0.46233	295.78	435.76	0.55745	0.99998	349.79	553.92	0.66166	0.99999	243.07	295.85	0.28243	0.53731	346.33	416.98	0.26712	0.99997	437.08	411.9	-0.085408	0.78904	348.3	358.28	0.040618	0.99999	285.81	281.39	-0.022361	0.99996	340.9	383.18	0.16821	0.99953	317.39	428.14	0.43068	0.99999	634.64	440.4	-0.52613	0.053322	352.08	383.13	0.12161	0.99997	319.18	365.15	0.19354	0.99998
ZNF821_4	ZNF821	535.35	625.85	0.22495	0.80299	468.39	334.08	-0.4863	0.99998	553.93	473.28	-0.22656	0.99999	384.92	269.3	-0.51378	0.21646	548.46	483.38	-0.18186	0.99997	744.04	705.39	-0.076836	0.74705	551.58	613.56	0.15339	0.99999	452.6	437.13	-0.050079	0.99996	539.86	519.91	-0.054221	0.99953	502.62	458.1	-0.1335	0.99999	542.26	749.68	0.46656	0.020424	557.55	652.19	0.22582	0.99997	505.45	556.37	0.13819	0.99998
ZNF821_5	ZNF821	810.22	826.3	0.028307	0.98507	708.9	609.02	-0.21875	0.99998	838.35	844.9	0.011208	0.99999	582.57	538.59	-0.11303	0.7735	830.07	878.23	0.08128	0.99997	812.58	969.54	0.2545	0.096643	834.79	843.32	0.01465	0.99999	685	662.67	-0.047727	0.99996	817.05	807.74	-0.016505	0.99953	760.69	765.44	0.0089739	0.99999	968.03	818.74	-0.24137	0.28565	843.83	712.27	-0.24421	0.99997	764.98	766.81	0.0034282	0.99998
ZNF823_1	ZNF823	430.05	372.79	-0.20564	0.88537	376.27	289.47	-0.37722	0.99998	444.98	365.48	-0.28325	0.99999	309.21	283.2	-0.12634	0.82189	440.58	438.23	-0.0077043	0.99997	422.18	457.44	0.11546	0.68552	443.09	397.89	-0.15485	0.99999	363.58	332.95	-0.12662	0.99996	433.67	406.57	-0.092882	0.99953	403.76	349.86	-0.20616	0.99999	418.74	425.38	0.022653	0.9645	447.89	370.07	-0.27467	0.99997	406.04	418	0.041773	0.99998
ZNF823_2	ZNF823	451.11	429.02	-0.072263	0.96761	394.69	321.63	-0.2945	0.99998	466.77	363.73	-0.35898	0.99999	324.36	328.72	0.019214	0.97481	462.16	401.93	-0.20096	0.99997	327.81	440.24	0.42429	0.054585	464.79	382.93	-0.27884	0.99999	381.39	370.54	-0.041519	0.99996	454.91	356.2	-0.35202	0.97468	423.53	304.44	-0.47499	0.99999	416.73	330.3	-0.33445	0.36167	469.82	287.35	-0.70737	0.99997	425.92	323.83	-0.3943	0.99998
ZNF823_3	ZNF823	359.11	394.55	0.13542	0.93262	314.2	322.67	0.038229	0.99998	371.58	352.33	-0.076527	0.99999	258.21	275.62	0.093773	0.87495	367.91	371.83	0.015261	0.99997	353.64	398.75	0.17272	0.54494	370	346.83	-0.093025	0.99999	303.61	265.28	-0.194	0.99996	362.14	452.44	0.3204	0.9714	337.16	393.35	0.22178	0.99999	403.68	356.32	-0.17955	0.66088	374.01	309.99	-0.27007	0.99997	339.06	342.08	0.012761	0.99998
ZNF823_4	ZNF823	314.78	270.29	-0.21907	0.90144	275.41	216.84	-0.34355	0.99998	325.71	409.3	0.32869	0.99999	226.33	226.31	-0.00014042	0.99999	322.49	324.03	0.0068379	0.99997	357.61	316.77	-0.17445	0.59366	324.32	275.53	-0.23443	0.99999	266.13	255.62	-0.057904	0.99996	317.43	265.35	-0.25766	0.99953	295.53	354.69	0.26243	0.99999	468.95	360.33	-0.37921	0.25816	327.84	313.47	-0.064444	0.99997	297.2	295.96	-0.0060249	0.99998
ZNF823_5	ZNF823	428.94	464.4	0.11432	0.939	375.3	388.03	0.048007	0.99998	443.83	411.05	-0.11043	0.99999	308.42	345.15	0.16186	0.73421	439.45	509.06	0.21169	0.99997	573.18	769.15	0.42365	0.0074184	441.95	669.02	0.59707	0.99999	362.64	397.39	0.13165	0.99996	432.55	545.09	0.33293	0.9482	402.72	511.26	0.34353	0.99999	470.96	577.52	0.29371	0.27134	446.73	502.42	0.16913	0.99997	404.99	565.01	0.47939	0.99998
ZNF827_1	ZNF827	201.72	191.38	-0.075549	0.97962	176.5	114.13	-0.62457	0.99998	208.73	181.42	-0.20121	0.99999	145.04	159.3	0.13439	0.86248	206.67	194.77	-0.085104	0.99997	284.1	210.51	-0.4308	0.20913	207.84	183.1	-0.18191	0.99999	170.55	171.84	0.010873	0.99996	203.42	155.61	-0.38437	0.99804	189.39	182.66	-0.051916	0.99999	207.86	286.26	0.45978	0.21156	210.09	249.03	0.24426	0.99997	190.46	163.35	-0.22024	0.99998
ZNF827_2	ZNF827	391.26	471.65	0.26898	0.7904	342.33	384.92	0.16871	0.99998	404.84	499.58	0.30268	0.99999	281.32	345.15	0.29408	0.47579	400.84	456.82	0.18817	0.99997	638.74	564.72	-0.17739	0.43955	403.12	491.2	0.28447	0.99999	330.78	459.68	0.47353	0.99996	394.55	444.35	0.17106	0.99953	367.34	447.47	0.284	0.99999	572.38	643.58	0.16887	0.55933	407.49	559.89	0.45744	0.99997	369.41	516.97	0.48374	0.99998
ZNF827_3	ZNF827	242.73	283.9	0.22513	0.89307	212.38	218.92	0.043539	0.99998	251.16	327.79	0.38283	0.99999	174.53	256.65	0.55371	0.18551	248.68	311.63	0.32438	0.99997	310.93	464.53	0.57767	0.0039277	250.09	404.05	0.68989	0.99999	205.22	312.54	0.60449	0.99996	244.78	265.35	0.11596	0.99953	227.89	298.64	0.38854	0.99999	375.56	313.28	-0.26082	0.51961	252.8	272.55	0.10807	0.99997	229.18	308.45	0.42695	0.99998
ZNF827_4	ZNF827	606.28	574.15	-0.078441	0.95641	530.46	604.87	0.18905	0.99998	627.33	699.41	0.15667	0.99999	435.93	413.43	-0.07628	0.87561	621.13	564.83	-0.13685	0.99997	803.64	743.85	-0.11139	0.60412	624.66	647.01	0.050637	0.99999	512.57	492.98	-0.056132	0.99996	611.39	651.23	0.090936	0.99953	569.21	465.84	-0.28859	0.99999	801.33	809.73	0.015024	0.96801	631.43	704.44	0.15761	0.99997	572.43	576.55	0.010319	0.99998
ZNF827_5	ZNF827	279.31	364.62	0.38333	0.6931	244.38	217.88	-0.16489	0.99998	289.01	257.68	-0.16494	0.99999	200.83	256.65	0.35229	0.45708	286.15	290.38	0.021105	0.99997	307.95	428.09	0.47394	0.030726	287.78	372.36	0.37061	0.99999	236.14	211.58	-0.15772	0.99996	281.66	310.32	0.13933	0.99953	262.23	243.55	-0.10622	0.99999	295.23	310.28	0.071507	0.8928	290.9	269.93	-0.10752	0.99997	263.71	261.37	-0.012853	0.99998
ZNF829_1	ZNF829	254.93	309.29	0.27791	0.84389	223.05	275.98	0.30599	0.99998	263.78	229.63	-0.1992	0.99999	183.3	146.66	-0.31976	0.63993	261.17	259.4	-0.0097892	0.99997	365.56	311.71	-0.22923	0.46069	262.66	271.13	0.045639	0.99999	215.53	192.25	-0.16406	0.99996	257.07	224.87	-0.19227	0.99953	239.34	245.48	0.036401	0.99999	263.09	368.33	0.48387	0.11912	265.5	320.44	0.27039	0.99997	240.69	285.39	0.24481	0.99998
ZNF829_2	ZNF829	275.99	263.94	-0.064127	0.97963	241.47	209.58	-0.20346	0.99998	285.57	253.29	-0.17238	0.99999	198.44	206.08	0.054248	0.94114	282.75	280.64	-0.010719	0.99997	309.93	277.3	-0.15996	0.65658	284.35	241.2	-0.23655	0.99999	233.33	195.47	-0.25421	0.99996	278.31	290.54	0.061802	0.99953	259.11	205.86	-0.3305	0.99999	290.21	312.28	0.10542	0.83012	287.43	271.67	-0.081061	0.99997	260.58	282.51	0.11616	0.99998
ZNF829_3	ZNF829	244.95	204.99	-0.25582	0.89884	214.32	199.2	-0.105	0.99998	253.45	169.15	-0.58056	0.99999	176.12	190.91	0.11566	0.87149	250.95	176.18	-0.50794	0.99997	163.91	190.26	0.21392	0.61414	252.38	165.49	-0.60581	0.99999	207.09	157.88	-0.38927	0.99996	247.01	180.8	-0.44809	0.98425	229.98	155.6	-0.56065	0.99999	193.81	165.15	-0.22956	0.7097	255.11	143.67	-0.82397	0.99997	231.27	139.33	-0.72699	0.99998
ZNF829_4	ZNF829	437.81	424.49	-0.044479	0.98259	383.06	480.37	0.32583	0.99998	453.01	516.23	0.18809	0.99999	314.79	335.04	0.089654	0.86754	448.53	429.38	-0.062818	0.99997	569.2	460.48	-0.30521	0.1862	451.08	400.53	-0.17107	0.99999	370.14	396.31	0.098314	0.99996	441.5	378.69	-0.22086	0.99953	411.04	410.75	-0.0010306	0.99999	591.46	573.52	-0.044365	0.91171	455.97	498.94	0.12966	0.99997	413.36	389.17	-0.086799	0.99998
ZNF829_5	ZNF829	522.05	581.4	0.15508	0.89601	456.76	551.96	0.27258	0.99998	540.17	559.17	0.049798	0.99999	375.36	504.46	0.42547	0.1486	534.83	716.22	0.42064	0.99997	847.35	740.82	-0.19359	0.31082	537.87	644.37	0.26019	0.99999	441.36	516.61	0.22664	0.99996	526.44	645.83	0.29438	0.95779	490.13	524.79	0.098388	0.99999	640.67	853.77	0.41372	0.031109	543.7	742.75	0.44936	0.99997	492.9	604.41	0.29371	0.99998
ZNF83_1	ZNF83	332.51	282.99	-0.2319	0.88879	290.93	228.25	-0.34867	0.99998	344.06	238.39	-0.52744	0.99999	239.08	161.83	-0.56016	0.31514	340.66	265.59	-0.3579	0.99997	281.12	304.63	0.11543	0.75007	342.59	264.97	-0.36946	0.99999	281.12	161.1	-0.79939	0.99996	335.31	280.64	-0.25595	0.99953	312.18	282.21	-0.14515	0.99999	273.14	283.26	0.052299	0.9284	346.31	246.42	-0.48923	0.99997	313.95	348.81	0.15146	0.99998
ZNF83_2	ZNF83	477.71	553.28	0.21147	0.8395	417.97	430.57	0.042751	0.99998	494.29	602.12	0.28416	0.99999	343.48	399.52	0.21744	0.59307	489.41	561.29	0.19732	0.99997	729.14	649.73	-0.1661	0.43694	492.19	565.15	0.19902	0.99999	403.88	423.17	0.067148	0.99996	481.73	550.49	0.1921	0.99953	448.5	558.62	0.31611	0.99999	689.87	734.66	0.090634	0.76621	497.53	639.13	0.3607	0.99997	451.04	489.1	0.11664	0.99998
ZNF83_3	ZNF83	375.74	472.56	0.32997	0.7042	328.75	449.24	0.44934	0.99998	388.78	502.2	0.36847	0.99999	270.16	417.22	0.62509	0.036957	384.94	495.78	0.36421	0.99997	443.04	489.83	0.14452	0.58121	387.13	426.06	0.1379	0.99999	317.67	509.09	0.6787	0.99996	378.9	473.13	0.31965	0.97091	352.77	303.47	-0.2165	0.99999	575.39	446.4	-0.36548	0.21769	391.33	388.35	-0.010964	0.99997	354.76	420.88	0.24592	0.99998
ZNF83_4	ZNF83	301.48	214.06	-0.49211	0.69961	263.78	287.39	0.12326	0.99998	311.94	394.4	0.33741	0.99999	216.77	147.92	-0.54823	0.35505	308.86	325.8	0.076763	0.99997	505.63	437.2	-0.20932	0.41802	310.62	380.29	0.29109	0.99999	254.88	284.62	0.1586	0.99996	304.02	306.73	0.012754	0.99953	283.05	237.75	-0.25062	0.99999	451.88	509.46	0.17267	0.6025	313.98	443.21	0.49597	0.99997	284.64	359.38	0.3353	0.99998
ZNF83_5	ZNF83	466.63	535.14	0.19726	0.85923	408.27	558.18	0.45027	0.99998	482.83	523.24	0.11574	0.99999	335.51	304.7	-0.13856	0.79386	478.05	569.26	0.25142	0.99997	618.87	601.15	-0.041835	0.88316	480.77	522.89	0.12092	0.99999	394.5	502.64	0.34871	0.99996	470.56	454.24	-0.050796	0.99953	438.1	490	0.16117	0.99999	599.49	623.56	0.0567	0.87773	485.98	542.48	0.15835	0.99997	440.57	558.29	0.34094	0.99998
ZNF830_1	ZNF830	137.44	63.492	-1.1021	0.56103	120.25	43.576	-1.4437	0.99998	142.21	35.934	-1.9551	0.99999	98.821	20.229	-2.2333	0.069906	140.8	28.33	-2.2735	0.99997	21.854	57.687	1.3606	0.013536	141.61	50.177	-1.4785	0.99999	116.2	24.703	-2.1889	0.99996	138.6	80.954	-0.76837	0.96739	129.04	58.954	-1.117	0.99999	41.171	22.02	-0.87338	0.54473	143.14	19.157	-2.8381	0.99997	129.76	40.358	-1.6607	0.99998
ZNF830_2	ZNF830	232.76	97.958	-1.2401	0.2787	203.65	68.476	-1.5586	0.99998	240.84	110.43	-1.1179	0.99999	167.36	54.365	-1.6045	0.043012	238.46	88.531	-1.4193	0.99997	121.19	105.25	-0.20165	0.74111	239.82	91.55	-1.3796	0.99999	196.78	70.886	-1.4602	0.99996	234.72	135.82	-0.78476	0.87681	218.53	86.982	-1.3191	0.99999	126.53	122.11	-0.050842	0.95686	242.41	106.23	-1.1827	0.99997	219.76	95.13	-1.1994	0.99998
ZNF830_3	ZNF830	476.6	466.21	-0.031739	0.98717	417	268.72	-0.63205	0.99998	493.15	291.86	-0.75474	0.99999	342.69	236.42	-0.53362	0.23147	488.27	267.37	-0.86645	0.99997	279.14	270.22	-0.046695	0.91484	491.05	235.04	-1.0598	0.99999	402.94	155.73	-1.3658	0.99996	480.62	464.14	-0.050228	0.99953	447.46	279.31	-0.67798	0.99999	334.39	281.25	-0.24885	0.57071	496.37	244.68	-1.0175	0.99997	449.99	236.38	-0.92588	0.99998
ZNF830_4	ZNF830	356.9	238.55	-0.57924	0.56899	312.26	203.35	-0.61631	0.99998	369.29	197.2	-0.90168	0.99999	256.62	166.89	-0.61772	0.24582	365.64	284.19	-0.36245	0.99997	351.65	269.2	-0.38421	0.2054	367.72	234.16	-0.64889	0.99999	301.74	263.14	-0.19678	0.99996	359.9	225.77	-0.67037	0.81813	335.08	281.24	-0.25186	0.99999	225.94	354.32	0.64681	0.028084	371.7	308.25	-0.26927	0.99997	336.97	218.13	-0.62513	0.99998
ZNF830_5	ZNF830	344.71	140.59	-1.2878	0.11515	301.6	141.1	-1.0905	0.99998	356.67	167.4	-1.0867	0.99999	247.85	136.54	-0.85537	0.11945	353.15	147.85	-1.2505	0.99997	192.71	190.26	-0.018363	0.97385	355.16	165.49	-1.097	0.99999	291.43	96.662	-1.5822	0.99996	347.61	142.12	-1.2844	0.33296	323.63	165.27	-0.96531	0.99999	191.8	194.18	0.017684	0.98176	359	168.93	-1.0831	0.99997	325.46	144.14	-1.1695	0.99998
ZNF831_1	ZNF831	575.25	642.17	0.15852	0.88374	503.31	431.61	-0.22125	0.99998	595.22	794.06	0.41523	0.99999	413.61	347.68	-0.24985	0.55905	589.34	599.36	0.024287	0.99997	742.05	824.82	0.15236	0.41888	592.69	717.44	0.27516	0.99999	486.34	649.78	0.41726	0.99996	580.09	559.48	-0.052098	0.99953	540.08	493.86	-0.12881	0.99999	909.78	747.68	-0.28277	0.21807	599.11	650.45	0.11843	0.99997	543.13	647.65	0.2535	0.99998
ZNF831_2	ZNF831	340.27	364.62	0.099436	0.95609	297.72	376.62	0.33815	0.99998	352.08	474.16	0.4284	0.99999	244.66	364.12	0.57169	0.08676	348.61	442.66	0.34372	0.99997	419.2	464.53	0.14778	0.58298	350.59	404.05	0.20423	0.99999	287.68	393.09	0.44907	0.99996	343.14	528	0.62028	0.45586	319.47	334.4	0.065689	0.99999	543.26	422.38	-0.36234	0.23878	354.39	367.46	0.052109	0.99997	321.27	380.52	0.24348	0.99998
ZNF831_3	ZNF831	284.85	352.83	0.30779	0.79414	249.23	315.4	0.33852	0.99998	294.74	418.94	0.50585	0.99999	204.81	152.98	-0.4186	0.50243	291.83	443.54	0.60226	0.99997	338.74	408.87	0.27072	0.28762	293.49	355.64	0.27624	0.99999	240.83	276.02	0.19604	0.99996	287.25	301.33	0.06879	0.99953	267.44	291.87	0.12569	0.99999	480	341.31	-0.49073	0.13077	296.67	296.93	0.0012482	0.99997	268.95	431.45	0.67985	0.99998
ZNF831_4	ZNF831	692.74	693.87	0.0023617	0.99898	606.1	592.42	-0.032882	0.99998	716.78	813.34	0.18209	0.99999	498.09	586.64	0.23562	0.45281	709.7	732.16	0.044875	0.99997	1009.3	925.01	-0.12564	0.49387	713.74	804.59	0.17262	0.99999	585.67	561.71	-0.060137	0.99996	698.57	760.97	0.12326	0.99953	650.38	648.5	-0.0041803	0.99999	931.88	1016.9	0.12587	0.59004	721.47	884.68	0.29385	0.99997	654.06	780.26	0.25418	0.99998
ZNF831_5	ZNF831	549.76	549.66	-0.00026028	0.99979	481	411.89	-0.22327	0.99998	568.84	623.15	0.13135	0.99999	395.28	384.35	-0.040375	0.94023	563.22	524.99	-0.10122	0.99997	690.39	603.18	-0.19453	0.36746	566.42	524.65	-0.11031	0.99999	464.78	494.05	0.087913	0.99996	554.39	570.28	0.040701	0.99953	516.14	456.17	-0.17783	0.99999	713.97	695.63	-0.037492	0.91846	572.56	605.17	0.079786	0.99997	519.06	549.64	0.082436	0.99998
ZNF835_1	ZNF835	49.877	147.84	1.5487	0.02478	43.639	92.339	1.0642	0.99998	51.608	229.63	2.1322	0.99999	35.862	64.479	0.82889	0.34566	51.099	189.46	1.8702	0.99997	156.95	191.28	0.28369	0.4763	51.389	166.37	1.6757	0.99999	42.168	125.66	1.5529	0.99996	50.297	114.24	1.1676	0.58407	46.828	153.67	1.6933	0.99999	263.09	158.14	-0.73073	0.12026	51.946	137.58	1.3881	0.99997	47.092	126.84	1.4105	0.99998
ZNF835_2	ZNF835	569.71	587.75	0.044909	0.97887	498.46	519.79	0.060352	0.99998	589.48	725.7	0.29946	0.99999	409.63	408.37	-0.0044331	0.99398	583.66	581.65	-0.0049601	0.99997	765.89	684.14	-0.16262	0.43463	586.98	595.08	0.019735	0.99999	481.65	529.49	0.13635	0.99996	574.5	557.68	-0.042794	0.99953	534.87	566.35	0.082339	0.99999	831.46	771.7	-0.10747	0.70734	593.34	671.35	0.17793	0.99997	537.89	565.98	0.073282	0.99998
ZNF835_3	ZNF835	725.99	700.22	-0.052059	0.97163	635.19	649.48	0.032046	0.99998	751.19	849.28	0.17684	0.99999	522	546.18	0.065205	0.8783	743.77	851.67	0.1952	0.99997	1059.9	850.12	-0.3179	0.044681	748	739.44	-0.01657	0.99999	613.78	706.71	0.20309	0.99996	732.1	721.39	-0.021233	0.99953	681.6	748.04	0.13401	0.99999	973.05	1068	0.13415	0.54802	756.1	929.09	0.29689	0.99997	685.45	715.88	0.062572	0.99998
ZNF835_4	ZNF835	281.53	230.38	-0.28811	0.8673	246.32	242.78	-0.020806	0.99998	291.3	322.53	0.14646	0.99999	202.42	140.34	-0.52534	0.39637	288.42	279.76	-0.043843	0.99997	349.67	296.53	-0.23707	0.45611	290.06	257.93	-0.1688	0.99999	238.01	299.65	0.331	0.99996	283.9	283.34	-0.0028359	0.99953	264.32	252.25	-0.067162	0.99999	369.54	352.32	-0.068649	0.8901	293.21	306.5	0.063783	0.99997	265.81	275.78	0.052942	0.99998
ZNF835_5	ZNF835	346.92	552.38	0.6695	0.11363	303.54	361.05	0.2496	0.99998	358.97	458.38	0.35184	0.99999	249.44	403.31	0.69098	0.020332	355.42	391.31	0.13842	0.99997	515.56	562.7	0.12598	0.61105	357.44	489.44	0.45235	0.99999	293.3	407.05	0.47147	0.99996	349.84	415.56	0.24771	0.99541	325.71	412.68	0.3405	0.99999	525.18	519.47	-0.015755	0.97347	361.31	451.92	0.32202	0.99997	327.55	477.57	0.54262	0.99998
ZNF836_1	ZNF836	908.87	908.84	-5.1679e-05	0.99988	795.2	1005.4	0.33792	0.99998	940.42	1180.6	0.3278	0.99999	653.49	756.05	0.21001	0.44682	931.13	1072.1	0.20321	0.99997	1367.9	1380.4	0.013171	0.94845	936.42	1200.7	0.35832	0.99999	768.39	890.37	0.21229	0.99996	916.52	1124.4	0.29457	0.84011	853.3	1080.5	0.34023	0.99999	1352.6	1378.2	0.02705	0.91715	946.57	1199	0.34076	0.99997	858.12	1121.4	0.38563	0.99998
ZNF836_2	ZNF836	399.02	493.42	0.30568	0.73119	349.11	352.75	0.014924	0.99998	412.87	491.69	0.2515	0.99999	286.9	326.19	0.18456	0.70006	408.79	517.02	0.33814	0.99997	513.57	557.64	0.11853	0.63818	411.11	485.04	0.23804	0.99999	337.34	340.47	0.01325	0.99996	402.38	537	0.41547	0.85322	374.62	495.8	0.40338	0.99999	563.34	517.47	-0.12232	0.73039	415.57	450.18	0.11515	0.99997	376.74	469.88	0.318	0.99998
ZNF836_3	ZNF836	277.09	287.53	0.053128	0.98301	242.44	256.27	0.079692	0.99998	286.71	408.42	0.50897	0.99999	199.24	228.84	0.19892	0.73351	283.88	358.55	0.33585	0.99997	453.97	337.01	-0.42871	0.097967	285.5	293.14	0.037976	0.99999	234.27	267.43	0.19026	0.99996	279.43	282.44	0.015412	0.99953	260.15	292.84	0.17013	0.99999	467.95	457.41	-0.032774	0.94515	288.59	397.93	0.46215	0.99997	261.62	417.03	0.67063	0.99998
ZNF836_4	ZNF836	676.11	760.99	0.17039	0.85349	591.55	717.96	0.27896	0.99998	699.58	900.11	0.36316	0.99999	486.14	547.44	0.17102	0.62918	692.67	673.72	-0.039948	0.99997	956.62	858.21	-0.15643	0.39285	696.61	746.49	0.09963	0.99999	571.61	559.57	-0.030669	0.99996	681.8	725.89	0.090262	0.99953	634.77	745.14	0.23094	0.99999	1031.3	963.87	-0.097439	0.70298	704.15	838.53	0.25165	0.99997	638.36	653.42	0.033589	0.99998
ZNF836_5	ZNF836	177.34	265.76	0.5809	0.52482	155.16	308.14	0.98523	0.99998	183.5	210.35	0.19602	0.99999	127.51	213.67	0.74021	0.087169	181.68	218.67	0.26601	0.99997	386.42	275.28	-0.4878	0.086336	182.72	239.44	0.38819	0.99999	149.93	266.36	0.82489	0.99996	178.83	300.43	0.74516	0.56699	166.5	315.07	0.91609	0.99999	241	389.35	0.68975	0.011246	184.7	338.72	0.87141	0.99997	167.44	267.13	0.67073	0.99998
ZNF837_1	ZNF837	496.55	509.75	0.037758	0.98419	434.45	415.01	-0.065915	0.99998	513.79	636.3	0.30799	0.99999	357.03	361.59	0.018256	0.97497	508.71	489.58	-0.055202	0.99997	521.52	610.26	0.2263	0.27643	511.61	530.82	0.053071	0.99999	419.81	356.58	-0.2349	0.99996	500.74	478.53	-0.065308	0.99953	466.19	429.11	-0.11932	0.99999	729.03	525.48	-0.4716	0.060017	517.15	457.14	-0.17757	0.99997	468.83	467	-0.005615	0.99998
ZNF837_2	ZNF837	656.16	621.31	-0.078608	0.9548	574.1	542.62	-0.081212	0.99998	678.94	562.68	-0.27053	0.99999	471.79	479.17	0.022344	0.96455	672.23	577.23	-0.21947	0.99997	731.12	637.59	-0.1972	0.34406	676.05	554.58	-0.28527	0.99999	554.74	537.01	-0.04678	0.99996	661.69	637.74	-0.053099	0.99953	616.04	571.18	-0.1089	0.99999	644.68	736.67	0.19214	0.45387	683.38	640.87	-0.092503	0.99997	619.52	452.59	-0.4521	0.99998
ZNF837_3	ZNF837	583.01	467.12	-0.31912	0.72322	510.09	505.27	-0.013686	0.99998	603.25	623.15	0.04677	0.99999	419.19	389.4	-0.10608	0.82534	597.28	539.16	-0.14745	0.99997	662.58	761.06	0.19963	0.28528	600.68	661.98	0.13996	0.99999	492.9	554.2	0.16879	0.99996	587.92	629.64	0.098761	0.99953	547.36	584.71	0.095061	0.99999	713.97	667.6	-0.096731	0.76154	607.19	580.79	-0.064019	0.99997	550.45	484.3	-0.18437	0.99998
ZNF837_4	ZNF837	464.41	458.05	-0.019862	0.99361	406.33	402.56	-0.013432	0.99998	480.53	567.94	0.24064	0.99999	333.92	409.63	0.29404	0.42783	475.78	510.83	0.10232	0.99997	592.05	642.65	0.11812	0.61026	478.49	558.98	0.22389	0.99999	392.63	349.06	-0.16925	0.99996	468.32	444.35	-0.075643	0.99953	436.02	566.35	0.37655	0.99999	650.71	596.54	-0.12519	0.69922	483.67	518.97	0.10141	0.99997	438.48	482.38	0.13735	0.99998
ZNF837_5	ZNF837	558.62	476.19	-0.2299	0.83685	488.76	435.76	-0.16525	0.99998	578.01	483.8	-0.25621	0.99999	401.66	335.04	-0.26093	0.54672	572.3	570.14	-0.0054472	0.99997	536.42	507.03	-0.081128	0.77653	575.56	441.03	-0.38334	0.99999	472.28	366.24	-0.36597	0.99996	563.33	398.47	-0.49843	0.83414	524.47	430.08	-0.28566	0.99999	554.31	540.49	-0.036351	0.93176	581.79	470.21	-0.30663	0.99997	527.43	444.9	-0.24499	0.99998
ZNF839_1	ZNF839	267.12	257.59	-0.052182	0.9844	233.71	265.6	0.1838	0.99998	276.39	334.8	0.27569	0.99999	192.06	242.75	0.3363	0.49737	273.66	317.83	0.21513	0.99997	326.82	361.3	0.14428	0.64558	275.22	314.26	0.19076	0.99999	225.83	239.51	0.08445	0.99996	269.37	279.74	0.054314	0.99953	250.79	240.65	-0.059289	0.99999	383.6	329.3	-0.21958	0.59171	278.2	286.48	0.042154	0.99997	252.2	338.24	0.42201	0.99998
ZNF839_2	ZNF839	500.99	392.74	-0.3504	0.71997	438.33	349.64	-0.32531	0.99998	518.38	489.93	-0.081254	0.99999	360.22	419.75	0.22008	0.57553	513.26	372.72	-0.46054	0.99997	485.76	485.78	6.5099e-05	0.99984	516.18	422.54	-0.28816	0.99999	423.55	335.1	-0.33708	0.99996	505.21	412.87	-0.29056	0.98639	470.36	396.25	-0.24677	0.99999	561.34	489.44	-0.19735	0.54955	521.77	425.8	-0.29262	0.99997	473.01	419.92	-0.17139	0.99998
ZNF839_3	ZNF839	606.28	601.36	-0.011751	0.99648	530.46	511.49	-0.052424	0.99998	627.33	619.65	-0.017743	0.99999	435.93	327.45	-0.41171	0.29105	621.13	697.63	0.16731	0.99997	794.7	658.84	-0.2701	0.15783	624.66	573.07	-0.12416	0.99999	512.57	471.5	-0.12027	0.99996	611.39	618.85	0.01747	0.99953	569.21	570.21	0.0025263	0.99999	709.95	800.72	0.17335	0.48861	631.43	696.6	0.14149	0.99997	572.43	588.08	0.038839	0.99998
ZNF839_4	ZNF839	465.52	515.19	0.14596	0.91165	407.3	507.34	0.31618	0.99998	481.68	527.62	0.13117	0.99999	334.72	450.09	0.42618	0.17758	476.92	557.75	0.22543	0.99997	679.47	537.4	-0.33786	0.10095	479.63	467.43	-0.037086	0.99999	393.57	459.68	0.2235	0.99996	469.44	479.43	0.030313	0.99953	437.06	575.05	0.39507	0.99999	604.51	684.62	0.17925	0.51234	484.83	595.59	0.2963	0.99997	439.52	637.08	0.53452	0.99998
ZNF839_5	ZNF839	512.07	442.63	-0.20981	0.86714	448.03	394.26	-0.18403	0.99998	529.85	500.45	-0.082183	0.99999	368.19	318.6	-0.20807	0.6588	524.61	536.5	0.03227	0.99997	629.8	551.56	-0.19104	0.40445	527.6	479.76	-0.13685	0.99999	432.92	469.35	0.11629	0.99996	516.38	533.4	0.046681	0.99953	480.76	417.51	-0.20305	0.99999	573.39	634.57	0.14604	0.62789	533.31	552.06	0.049747	0.99997	483.48	493.91	0.030728	0.99998
ZNF84_1	ZNF84	407.88	459.86	0.17264	0.8974	356.87	330.97	-0.10841	0.99998	422.04	418.94	-0.01061	0.99999	293.28	323.66	0.14177	0.78048	417.87	452.4	0.11426	0.99997	585.1	466.55	-0.32601	0.14907	420.25	405.81	-0.050304	0.99999	344.84	387.72	0.16863	0.99996	411.32	376.89	-0.12581	0.99953	382.95	349.86	-0.13	0.99999	480	589.53	0.29599	0.26002	424.8	512.87	0.27123	0.99997	385.11	462.2	0.26262	0.99998
ZNF84_2	ZNF84	206.16	228.57	0.1482	0.94588	180.38	220.99	0.29152	0.99998	213.31	247.16	0.21153	0.99999	148.23	189.65	0.35334	0.53496	211.21	204.51	-0.046281	0.99997	300.99	296.53	-0.02148	0.96089	212.41	257.93	0.27892	0.99999	174.29	237.36	0.44336	0.99996	207.89	232.97	0.16354	0.99953	193.55	152.7	-0.34004	0.99999	283.18	303.27	0.098578	0.84587	214.71	263.84	0.29602	0.99997	194.65	236.38	0.27897	0.99998
ZNF84_3	ZNF84	312.56	313.83	0.0058199	0.99863	273.47	306.07	0.16189	0.99998	323.41	330.42	0.030834	0.99999	224.74	159.3	-0.49386	0.39626	320.22	319.6	-0.0027813	0.99997	336.75	275.28	-0.28986	0.36253	322.04	239.44	-0.42604	0.99999	264.25	264.21	-0.00023303	0.99996	315.19	297.73	-0.081966	0.99953	293.45	274.48	-0.096109	0.99999	378.57	339.31	-0.15755	0.71616	325.53	295.18	-0.14071	0.99997	295.11	270.02	-0.12776	0.99998
ZNF84_4	ZNF84	182.88	173.24	-0.077695	0.98019	160.01	227.22	0.50324	0.99998	189.23	318.15	0.74649	0.99999	131.5	103.67	-0.34006	0.68302	187.36	202.74	0.11321	0.99997	321.85	271.23	-0.24606	0.45971	188.43	235.92	0.32275	0.99999	154.62	165.4	0.096663	0.99996	184.42	230.27	0.31876	0.9974	171.7	164.3	-0.063198	0.99999	364.52	324.29	-0.16819	0.70174	190.47	282.12	0.56433	0.99997	172.67	287.31	0.73128	0.99998
ZNF84_5	ZNF84	448.89	343.76	-0.38398	0.70804	392.75	348.6	-0.17157	0.99998	464.48	499.58	0.10488	0.99999	322.76	242.75	-0.40956	0.38467	459.89	308.97	-0.57226	0.99997	591.06	404.82	-0.5449	0.013469	462.5	352.12	-0.39243	0.99999	379.51	332.95	-0.18832	0.99996	452.67	400.27	-0.17707	0.99953	421.45	383.69	-0.13509	0.99999	572.38	595.54	0.057121	0.8801	467.51	518.1	0.14792	0.99997	423.83	402.62	-0.073877	0.99998
ZNF841_1	ZNF841	778.08	966.89	0.31306	0.50887	680.77	804.07	0.23983	0.99998	805.09	852.78	0.082928	0.99999	559.45	609.39	0.12314	0.73117	797.14	952.6	0.25675	0.99997	1187.1	1039.4	-0.19154	0.21927	801.67	904.06	0.1732	0.99999	657.82	723.89	0.13788	0.99996	784.63	820.34	0.064114	0.99953	730.51	766.41	0.069114	0.99999	977.06	1196.1	0.29152	0.08552	810.36	1040.5	0.36032	0.99997	734.63	886.92	0.27144	0.99998
ZNF841_2	ZNF841	299.26	414.51	0.46866	0.52331	261.84	369.35	0.49475	0.99998	309.65	511.85	0.72323	0.99999	215.17	217.46	0.015169	0.9842	306.59	550.67	0.84278	0.99997	625.82	653.78	0.062949	0.80668	308.33	568.67	0.88095	0.99999	253.01	342.61	0.43591	0.99996	301.78	489.32	0.69545	0.35744	280.97	541.22	0.94336	0.99999	586.44	630.57	0.1045	0.74806	311.68	548.57	0.81365	0.99997	282.55	466.04	0.71994	0.99998
ZNF841_3	ZNF841	653.94	713.83	0.12623	0.9099	572.16	532.24	-0.10414	0.99998	676.64	636.3	-0.088551	0.99999	470.2	522.16	0.15091	0.68778	669.96	549.78	-0.28475	0.99997	895.03	663.9	-0.43041	0.012563	673.77	577.47	-0.22215	0.99999	552.87	494.05	-0.16197	0.99996	659.45	589.17	-0.16233	0.99953	613.96	594.38	-0.046695	0.99999	729.03	901.82	0.30647	0.12568	681.07	784.55	0.20378	0.99997	617.43	698.58	0.17788	0.99998
ZNF841_4	ZNF841	390.15	444.44	0.18752	0.88591	341.36	381.8	0.16111	0.99998	403.69	454.88	0.17182	0.99999	280.52	318.6	0.18303	0.70678	399.7	426.72	0.094136	0.99997	597.02	412.91	-0.53086	0.015341	401.98	359.16	-0.16207	0.99999	329.85	312.54	-0.077512	0.99996	393.43	438.95	0.15756	0.99953	366.3	423.31	0.20818	0.99999	521.17	601.54	0.20655	0.46972	406.33	523.32	0.36425	0.99997	368.36	447.78	0.28098	0.99998
ZNF841_5	ZNF841	416.75	357.37	-0.2212	0.87595	364.63	337.19	-0.11254	0.99998	431.22	433.84	0.0087351	0.99999	299.65	408.37	0.44531	0.17993	426.96	346.16	-0.30187	0.99997	483.77	396.72	-0.28555	0.26562	429.38	345.07	-0.31455	0.99999	352.34	313.61	-0.16746	0.99996	420.26	336.41	-0.32021	0.98683	391.27	396.25	0.018202	0.99999	497.07	487.44	-0.028158	0.95217	434.04	424.06	-0.033484	0.99997	393.48	376.68	-0.0628	0.99998
ZNF843_1	ZNF843	703.82	576.87	-0.28652	0.72489	615.8	518.76	-0.24696	0.99998	728.25	610.01	-0.25523	0.99999	506.06	366.65	-0.46383	0.18756	721.06	633.89	-0.18562	0.99997	741.06	693.25	-0.096072	0.67688	725.16	603	-0.26574	0.99999	595.04	481.16	-0.30588	0.99996	709.75	496.52	-0.51459	0.70767	660.79	570.21	-0.21234	0.99999	698.91	746.68	0.095248	0.75063	733.01	649.58	-0.17408	0.99997	664.52	658.22	-0.013716	0.99998
ZNF843_2	ZNF843	415.64	509.75	0.2938	0.74182	363.66	420.19	0.20793	0.99998	430.07	456.63	0.086258	0.99999	298.85	355.27	0.24871	0.5556	425.82	528.53	0.31109	0.99997	626.82	562.7	-0.15543	0.51234	428.24	489.44	0.19229	0.99999	351.4	438.2	0.31767	0.99996	419.14	461.44	0.13838	0.99953	390.23	525.76	0.42912	0.99999	523.18	631.57	0.27118	0.29308	432.88	549.44	0.34329	0.99997	392.43	453.55	0.20832	0.99998
ZNF843_3	ZNF843	653.94	695.69	0.089141	0.94281	572.16	893.3	0.64182	0.99677	676.64	843.14	0.31696	0.99999	470.2	675.14	0.52099	0.025649	669.96	964.99	0.52579	0.99997	1344	1280.2	-0.070106	0.68043	673.77	1113.6	0.72402	0.99999	552.87	782.96	0.50124	0.99996	659.45	813.14	0.30183	0.91328	613.96	831.16	0.43637	0.99999	966.02	1354.2	0.48692	0.00033751	681.07	1178.1	0.78973	0.99997	617.43	801.4	0.37571	0.99998
ZNF843_4	ZNF843	433.38	487.07	0.16815	0.89722	379.18	417.08	0.13711	0.99998	448.42	525.87	0.22938	0.99999	311.6	305.96	-0.026286	0.9666	443.99	550.67	0.31002	0.99997	652.65	739.8	0.18058	0.35215	446.51	643.49	0.52623	0.99999	366.39	490.83	0.42083	0.99996	437.03	440.75	0.012216	0.99953	406.88	477.43	0.23018	0.99999	602.51	657.59	0.12602	0.67971	451.35	572.08	0.3413	0.99997	409.18	482.38	0.2369	0.99998
ZNF843_5	ZNF843	616.26	582.31	-0.081614	0.95455	539.19	426.42	-0.33781	0.99998	637.65	664.35	0.059082	0.99999	443.1	379.29	-0.22379	0.59183	631.35	591.39	-0.094176	0.99997	692.38	662.89	-0.062706	0.80589	634.94	576.59	-0.13885	0.99999	521.01	512.31	-0.024246	0.99996	621.45	663.82	0.095019	0.99953	578.58	540.25	-0.098703	0.99999	761.17	697.63	-0.12558	0.66985	641.82	606.91	-0.080548	0.99997	581.85	589.04	0.017687	0.99998
ZNF844_2	ZNF844	393.47	358.27	-0.13485	0.93645	344.27	368.32	0.097156	0.99998	407.13	423.32	0.056128	0.99999	282.91	231.37	-0.28905	0.58646	403.11	533.84	0.40437	0.99997	708.27	502.99	-0.49296	0.012712	405.4	437.5	0.10968	0.99999	332.66	351.21	0.078046	0.99996	396.79	416.46	0.069653	0.99953	369.42	437.81	0.24444	0.99999	485.02	713.65	0.55622	0.0048584	409.79	620.85	0.59814	0.99997	371.5	506.4	0.44587	0.99998
ZNF844_4	ZNF844	596.31	680.27	0.18975	0.84158	521.73	670.23	0.36074	0.99998	617.01	803.7	0.38083	0.99999	428.76	529.74	0.30449	0.3303	610.91	797.67	0.38428	0.99997	926.82	967.51	0.061933	0.76345	614.39	841.56	0.45329	0.99999	504.14	621.86	0.30222	0.99996	601.33	780.76	0.37617	0.79239	559.85	637.87	0.1879	0.99999	920.83	933.84	0.020225	0.9526	621.04	812.41	0.38697	0.99997	563.01	675.52	0.26241	0.99998
ZNF845_1	ZNF845	438.92	536.96	0.29026	0.73641	384.03	503.19	0.38903	0.99998	454.15	697.65	0.61822	0.99999	315.59	445.03	0.49454	0.10632	449.67	633	0.49242	0.99997	629.8	686.17	0.12348	0.57643	452.22	596.84	0.39953	0.99999	371.08	483.31	0.38033	0.99996	442.61	522.6	0.23917	0.99209	412.08	637.87	0.62909	0.99999	799.33	634.57	-0.33253	0.17345	457.12	552.06	0.27169	0.99997	414.41	732.21	0.8197	0.99998
ZNF845_2	ZNF845	440.03	300.22	-0.55002	0.52306	385	339.27	-0.18192	0.99998	455.3	590.73	0.37494	0.99999	316.39	173.21	-0.86542	0.067767	450.8	436.46	-0.04654	0.99997	602.98	535.37	-0.17126	0.47364	453.37	465.67	0.038558	0.99999	372.02	395.24	0.087142	0.99996	443.73	391.28	-0.18106	0.99953	413.12	442.64	0.099333	0.99999	676.82	607.55	-0.15552	0.61032	458.28	528.55	0.20539	0.99997	415.46	400.7	-0.052049	0.99998
ZNF845_3	ZNF845	248.28	314.74	0.34098	0.77642	217.23	302.95	0.47803	0.99998	256.9	345.32	0.42532	0.99999	178.52	202.29	0.17942	0.77948	254.36	352.36	0.4686	0.99997	371.52	347.13	-0.097692	0.77713	255.8	301.94	0.23836	0.99999	209.9	305.02	0.53706	0.99996	250.37	253.66	0.018753	0.99953	233.1	320.87	0.45935	0.99999	395.65	374.34	-0.079659	0.86492	258.57	325.66	0.33164	0.99997	234.41	266.17	0.18257	0.99998
ZNF845_4	ZNF845	436.7	582.31	0.41431	0.48523	382.09	415.01	0.11893	0.99998	451.86	692.39	0.61461	0.99999	314	307.23	-0.031348	0.96006	447.4	611.75	0.45053	0.99997	787.74	832.91	0.080338	0.7075	449.94	724.48	0.686	0.99999	369.2	494.05	0.41926	0.99996	440.38	576.57	0.38799	0.87424	410	586.64	0.5158	0.99999	793.3	793.72	0.0007586	0.99844	454.81	690.51	0.60129	0.99997	412.32	490.06	0.24866	0.99998
ZNF845_5	ZNF845	597.42	561.45	-0.08943	0.95029	522.7	702.4	0.42559	0.99998	618.15	688.89	0.15606	0.99999	429.55	280.67	-0.61216	0.11242	612.05	691.43	0.17567	0.99997	924.83	739.8	-0.32165	0.060806	615.53	643.49	0.063998	0.99999	505.08	657.3	0.37939	0.99996	602.45	592.76	-0.023337	0.99953	560.89	713.25	0.34614	0.99999	789.28	931.84	0.23926	0.25132	622.2	810.67	0.38121	0.99997	564.06	596.72	0.081084	0.99998
ZNF846_1	ZNF846	420.08	453.51	0.11024	0.94291	367.54	422.27	0.19975	0.99998	434.66	468.9	0.10916	0.99999	302.04	341.36	0.176	0.70817	430.36	378.91	-0.18323	0.99997	530.46	532.34	0.0050788	0.98853	432.81	463.03	0.097161	0.99999	355.15	407.05	0.19629	0.99996	423.61	460.54	0.1203	0.99953	394.39	430.08	0.12466	0.99999	537.23	534.48	-0.007394	0.98652	437.5	464.98	0.087696	0.99997	396.62	553.48	0.47976	0.99998
ZNF846_2	ZNF846	463.3	546.93	0.23894	0.80486	405.36	450.28	0.15127	0.99998	479.38	495.19	0.046712	0.99999	333.12	362.85	0.12298	0.80104	474.65	617.06	0.37786	0.99997	561.26	586.99	0.064555	0.81253	477.35	510.57	0.096867	0.99999	391.69	473.64	0.27344	0.99996	467.2	500.12	0.09801	0.99953	434.98	452.31	0.056235	0.99999	567.36	565.51	-0.0047004	0.99282	482.52	491.97	0.02794	0.99997	437.43	478.53	0.12928	0.99998
ZNF846_3	ZNF846	442.24	502.49	0.18387	0.87852	386.93	416.04	0.10438	0.99998	457.59	455.75	-0.005805	0.99999	317.98	403.31	0.342	0.34144	453.07	450.63	-0.0077995	0.99997	432.12	566.74	0.39049	0.043362	455.65	492.96	0.11331	0.99999	373.89	366.24	-0.029734	0.99996	445.97	419.16	-0.089222	0.99953	415.2	453.27	0.12626	0.99999	522.17	435.39	-0.26166	0.42675	460.59	378.78	-0.28145	0.99997	417.55	465.08	0.15518	0.99998
ZNF846_4	ZNF846	179.56	213.15	0.24617	0.90144	157.1	175.34	0.15751	0.99998	185.79	184.93	-0.0066555	0.99999	129.1	160.57	0.31245	0.63098	183.95	202.74	0.13954	0.99997	210.59	328.91	0.64079	0.0077083	185	286.09	0.62622	0.99999	151.8	134.25	-0.17603	0.99996	181.07	213.18	0.23433	0.99953	168.58	226.15	0.4217	0.99999	211.88	212.19	0.0021027	0.99774	187.01	184.6	-0.018581	0.99997	169.53	201.79	0.24996	0.99998
ZNF846_5	ZNF846	166.26	200.45	0.26837	0.89279	145.46	141.1	-0.043623	0.99998	172.03	242.78	0.49455	0.99999	119.54	130.22	0.12249	0.88915	170.33	237.26	0.4758	0.99997	277.15	293.49	0.082364	0.83326	171.3	255.28	0.57285	0.99999	140.56	157.88	0.16654	0.99996	167.66	277.94	0.72588	0.64613	156.09	205.86	0.39703	0.99999	278.16	279.25	0.0056502	0.99418	173.15	242.94	0.48617	0.99997	156.97	206.6	0.39409	0.99998
ZNF85_1	ZNF85	238.3	225.85	-0.077097	0.97715	208.5	111.01	-0.90326	0.99998	246.57	159.51	-0.62516	0.99999	171.34	126.43	-0.43558	0.5305	244.14	164.67	-0.56529	0.99997	149.01	171.04	0.19769	0.66649	245.53	148.77	-0.719	0.99999	201.47	79.478	-1.331	0.99996	240.31	211.38	-0.18423	0.99953	223.73	126.61	-0.8165	0.99999	182.76	150.14	-0.28198	0.65108	248.19	130.61	-0.92092	0.99997	224.99	108.58	-1.0443	0.99998
ZNF85_2	ZNF85	310.35	405.44	0.38452	0.66226	271.53	253.15	-0.10073	0.99998	321.12	395.28	0.29892	0.99999	223.14	216.2	-0.045433	0.95016	317.95	363.86	0.19405	0.99997	411.26	422.02	0.037193	0.9154	319.75	367.08	0.19855	0.99999	262.38	274.95	0.067269	0.99996	312.96	350.8	0.16418	0.99953	291.37	338.26	0.2146	0.99999	452.88	414.37	-0.12791	0.75014	323.22	360.49	0.15699	0.99997	293.02	257.52	-0.1856	0.99998
ZNF85_3	ZNF85	457.76	443.53	-0.045445	0.98161	400.51	370.39	-0.1125	0.99998	473.65	534.63	0.17438	0.99999	329.14	311.02	-0.081439	0.88602	468.97	508.17	0.11558	0.99997	595.03	567.76	-0.067574	0.80653	471.64	493.84	0.066235	0.99999	387.01	419.94	0.11754	0.99996	461.62	519.91	0.17121	0.99953	429.77	479.37	0.15721	0.99999	612.55	599.54	-0.030911	0.93974	476.75	521.58	0.1294	0.99997	432.2	522.73	0.2738	0.99998
ZNF85_4	ZNF85	655.05	495.23	-0.40279	0.57098	573.13	578.93	0.01451	0.99998	677.79	685.38	0.016046	0.99999	470.99	431.13	-0.12731	0.77103	671.09	544.47	-0.30117	0.99997	734.1	659.85	-0.15362	0.4763	674.91	573.95	-0.2334	0.99999	553.81	479.01	-0.20891	0.99996	660.57	508.21	-0.37762	0.91471	615	460.04	-0.41805	0.99999	785.27	739.67	-0.08619	0.77892	682.22	643.48	-0.084208	0.99997	618.47	552.52	-0.1624	0.99998
ZNF85_5	ZNF85	579.68	585.03	0.013227	0.99559	507.19	537.43	0.08341	0.99998	599.8	719.56	0.26223	0.99999	416.8	367.91	-0.17954	0.68786	593.88	821.57	0.46755	0.99997	927.81	891.61	-0.057352	0.79243	597.26	775.54	0.37629	0.99999	490.09	537.01	0.13166	0.99996	584.56	581.97	-0.0064035	0.99953	544.24	664.93	0.28847	0.99999	824.43	934.85	0.18113	0.41906	603.73	813.28	0.42925	0.99997	547.31	747.59	0.44917	0.99998
ZNF850_1	ZNF850	642.86	614.05	-0.06603	0.96401	562.46	609.02	0.11454	0.99998	665.18	702.91	0.079493	0.99999	462.23	462.73	0.0015776	0.99801	658.6	775.54	0.23545	0.99997	740.06	818.74	0.14558	0.44636	662.35	712.16	0.10445	0.99999	543.5	549.9	0.016863	0.99996	648.27	559.48	-0.21215	0.99606	603.55	647.53	0.1013	0.99999	805.35	745.67	-0.11093	0.70243	669.52	648.71	-0.045494	0.99997	606.96	756.24	0.31676	0.99998
ZNF850_2	ZNF850	609.61	660.31	0.11509	0.92464	533.37	603.83	0.1787	0.99998	630.77	813.34	0.36624	0.99999	438.32	450.09	0.03815	0.93893	624.54	721.53	0.20796	0.99997	846.35	883.51	0.061922	0.77506	628.09	768.49	0.29064	0.99999	515.39	653.01	0.34085	0.99996	614.74	713.3	0.2142	0.98776	572.34	587.61	0.037931	0.99999	931.88	852.77	-0.12784	0.62168	634.89	741.88	0.22434	0.99997	575.57	621.71	0.11106	0.99998
ZNF850_3	ZNF850	404.56	302.04	-0.42041	0.69356	353.96	268.72	-0.39623	0.99998	418.6	449.62	0.10288	0.99999	290.88	274.35	-0.084113	0.89002	414.47	316.94	-0.38596	0.99997	430.13	418.99	-0.037782	0.91419	416.82	364.44	-0.19326	0.99999	342.03	460.76	0.4288	0.99996	407.97	398.47	-0.033875	0.99953	379.82	370.16	-0.037096	0.99999	515.14	433.39	-0.24877	0.45688	421.34	377.04	-0.15988	0.99997	381.97	343.04	-0.15463	0.99998
ZNF850_4	ZNF850	346.92	354.65	0.031677	0.9893	303.54	300.88	-0.012639	0.99998	358.97	282.22	-0.34595	0.99999	249.44	241.48	-0.04661	0.94534	355.42	331.99	-0.09808	0.99997	324.83	379.52	0.22383	0.41959	357.44	330.11	-0.11443	0.99999	293.3	255.62	-0.19768	0.99996	349.84	295.93	-0.2407	0.99953	325.71	325.7	-5.7231e-05	0.99999	323.35	327.3	0.017468	0.97703	361.31	284.74	-0.34255	0.99997	327.55	281.55	-0.21763	0.99998
ZNF850_5	ZNF850	249.38	273.92	0.13487	0.94601	218.2	300.88	0.46175	0.99998	258.04	478.54	0.88847	0.99999	179.31	177	-0.018603	0.98222	255.49	362.09	0.50143	0.99997	415.23	382.55	-0.11796	0.70877	256.95	332.75	0.3717	0.99999	210.84	357.65	0.7596	0.99996	251.49	313.02	0.31467	0.98977	234.14	297.67	0.34505	0.99999	548.28	418.38	-0.38929	0.20019	259.73	363.97	0.48524	0.99997	235.46	319.02	0.43657	0.99998
ZNF852_1	ZNF852	370.2	395.46	0.094993	0.95621	323.9	307.1	-0.07658	0.99998	383.05	395.28	0.045223	0.99999	266.18	407.1	0.61113	0.04605	379.26	509.06	0.42365	0.99997	454.96	384.58	-0.2419	0.37094	381.42	334.51	-0.18881	0.99999	312.98	417.79	0.41557	0.99996	373.32	449.75	0.26806	0.98818	347.56	410.75	0.24033	0.99999	452.88	458.41	0.017473	0.97218	385.55	398.8	0.048625	0.99997	349.53	358.42	0.036141	0.99998
ZNF852_2	ZNF852	468.84	460.77	-0.025014	0.99086	410.21	404.63	-0.019707	0.99998	485.12	655.58	0.43367	0.99999	337.11	369.18	0.13073	0.78463	480.33	486.04	0.01702	0.99997	595.03	602.17	0.01717	0.95599	483.06	523.77	0.11651	0.99999	396.38	396.31	-0.00023332	0.99996	472.79	526.2	0.1541	0.99953	440.18	478.4	0.11987	0.99999	751.12	599.54	-0.32471	0.20196	488.29	521.58	0.094959	0.99997	442.66	602.49	0.44386	0.99998
ZNF852_3	ZNF852	671.68	531.52	-0.33709	0.66159	587.68	586.19	-0.0036322	0.99998	694.99	678.37	-0.034874	0.99999	482.95	528.48	0.12972	0.73748	688.13	565.72	-0.28214	0.99997	729.14	629.49	-0.21169	0.30596	692.04	547.54	-0.33734	0.99999	567.86	476.87	-0.25147	0.99996	677.33	524.4	-0.36857	0.91887	630.61	509.33	-0.30761	0.99999	777.23	734.66	-0.081155	0.79423	699.54	639.13	-0.13009	0.99997	634.17	519.85	-0.28627	0.99998
ZNF852_4	ZNF852	473.28	417.23	-0.18143	0.8974	414.09	285.32	-0.53581	0.99998	489.71	317.27	-0.62459	0.99999	340.29	256.65	-0.40559	0.37405	484.87	457.71	-0.082989	0.99997	351.65	351.18	-0.0019429	0.99681	487.63	305.46	-0.67303	0.99999	400.13	276.02	-0.53405	0.99996	477.26	406.57	-0.23076	0.99931	444.34	396.25	-0.16486	0.99999	363.51	354.32	-0.036846	0.94579	492.91	308.25	-0.67549	0.99997	446.85	323.83	-0.46335	0.99998
ZNF852_5	ZNF852	440.03	379.14	-0.21435	0.87638	385	333.04	-0.20855	0.99998	455.3	461.01	0.017944	0.99999	316.39	235.16	-0.42648	0.36961	450.8	464.79	0.043989	0.99997	552.32	540.43	-0.031323	0.91998	453.37	470.08	0.052101	0.99999	372.02	354.43	-0.069678	0.99996	443.73	413.77	-0.10064	0.99953	413.12	393.35	-0.070578	0.99999	528.2	556.5	0.075175	0.84011	458.28	484.14	0.079027	0.99997	415.46	482.38	0.21498	0.99998
ZNF853_1	ZNF853	263.79	230.38	-0.19458	0.92464	230.8	340.3	0.55816	0.99998	272.95	288.35	0.078904	0.99999	189.67	156.77	-0.27324	0.68873	270.25	284.19	0.072257	0.99997	362.58	384.58	0.084741	0.79864	271.79	334.51	0.29856	0.99999	223.02	198.69	-0.16585	0.99996	266.02	279.74	0.072319	0.99953	247.67	276.41	0.15781	0.99999	330.37	365.33	0.14468	0.73209	274.74	317.82	0.20947	0.99997	249.06	259.45	0.058682	0.99998
ZNF853_2	ZNF853	502.09	497.96	-0.011919	0.99677	439.3	487.63	0.15025	0.99998	519.52	649.45	0.32147	0.99999	361.02	380.55	0.075838	0.88224	514.39	656.02	0.35026	0.99997	677.48	706.41	0.060234	0.80776	517.32	614.44	0.24779	0.99999	424.49	467.2	0.138	0.99996	506.32	614.35	0.27851	0.97101	471.4	560.55	0.24941	0.99999	744.1	682.62	-0.12424	0.67828	522.92	593.85	0.18318	0.99997	474.06	567.9	0.26006	0.99998
ZNF853_3	ZNF853	314.78	315.64	0.0039454	0.99883	275.41	326.82	0.24607	0.99998	325.71	337.43	0.050874	0.99999	226.33	284.47	0.32853	0.46756	322.49	284.19	-0.18181	0.99997	427.15	376.48	-0.18172	0.53425	324.32	327.47	0.013883	0.99999	266.13	299.65	0.17057	0.99996	317.43	297.73	-0.092129	0.99953	295.53	351.79	0.25063	0.99999	386.61	430.39	0.15439	0.6826	327.84	374.42	0.19115	0.99997	297.2	252.72	-0.23306	0.99998
ZNF853_4	ZNF853	662.81	575.05	-0.20457	0.84389	579.92	540.54	-0.10125	0.99998	685.82	509.22	-0.42882	0.99999	476.57	361.59	-0.39738	0.28272	679.04	489.58	-0.47114	0.99997	602.98	646.7	0.10082	0.6719	682.9	562.51	-0.27936	0.99999	560.37	503.72	-0.15347	0.99996	668.39	524.4	-0.34943	0.93847	622.29	518.02	-0.26409	0.99999	583.43	607.55	0.058352	0.87548	690.3	528.55	-0.38456	0.99997	625.8	420.88	-0.57118	0.99998
ZNF853_5	ZNF853	424.51	522.45	0.29885	0.72875	371.42	453.39	0.28702	0.99998	439.24	547.78	0.31792	0.99999	305.23	338.83	0.15021	0.75845	434.91	536.5	0.30225	0.99997	599	610.26	0.026821	0.92766	437.38	530.82	0.27875	0.99999	358.9	448.94	0.32216	0.99996	428.08	474.93	0.14949	0.99953	398.55	352.76	-0.17562	0.99999	627.61	603.55	-0.056315	0.88095	442.12	525.06	0.24755	0.99997	400.8	446.82	0.15643	0.99998
ZNF860_1	ZNF860	666.13	688.43	0.047426	0.97465	582.83	588.27	0.013389	0.99998	689.26	653.83	-0.076017	0.99999	478.96	515.83	0.10678	0.79353	682.45	714.45	0.066015	0.99997	807.61	876.43	0.11784	0.54008	686.33	762.33	0.15131	0.99999	563.18	473.64	-0.2493	0.99996	671.75	676.42	0.0099837	0.99953	625.41	532.52	-0.23155	0.99999	749.12	813.74	0.11922	0.66006	693.77	707.92	0.029098	0.99997	628.94	608.26	-0.048166	0.99998
ZNF860_2	ZNF860	532.02	505.21	-0.074452	0.96278	465.49	432.64	-0.10532	0.99998	550.49	521.49	-0.07794	0.99999	382.53	520.89	0.4444	0.11923	545.05	549.78	0.012442	0.99997	622.84	641.64	0.042815	0.87657	548.15	558.1	0.025915	0.99999	449.79	433.91	-0.051759	0.99996	536.5	657.53	0.29297	0.95591	499.49	480.33	-0.056317	0.99999	597.49	627.57	0.070752	0.84033	554.09	545.96	-0.021281	0.99997	502.31	511.2	0.025257	0.99998
ZNF860_3	ZNF860	523.15	595.01	0.18534	0.86127	457.73	572.71	0.32268	0.99998	541.31	502.2	-0.10799	0.99999	376.16	313.55	-0.26189	0.56115	535.97	534.73	-0.0033258	0.99997	645.69	584.96	-0.14227	0.54662	539.01	508.81	-0.083045	0.99999	442.29	488.68	0.14357	0.99996	527.56	556.78	0.07764	0.99953	491.17	606.94	0.30478	0.99999	575.39	650.59	0.17691	0.53239	544.85	565.99	0.054803	0.99997	493.94	558.29	0.17633	0.99998
ZNF860_4	ZNF860	345.81	333.78	-0.050929	0.98212	302.57	300.88	-0.008038	0.99998	357.82	426.83	0.25378	0.99999	248.65	297.11	0.25596	0.58496	354.28	391.31	0.14302	0.99997	565.23	556.62	-0.022092	0.94417	356.3	484.16	0.44133	0.99999	292.36	316.84	0.11559	0.99996	348.73	367.89	0.076971	0.99953	324.67	439.74	0.43652	0.99999	489.03	569.52	0.21938	0.45118	360.16	495.46	0.45904	0.99997	326.5	390.13	0.25613	0.99998
ZNF860_5	ZNF860	318.1	361.9	0.18555	0.90402	278.32	233.44	-0.2527	0.99998	329.15	356.71	0.1157	0.99999	228.72	140.34	-0.70075	0.22096	325.89	196.54	-0.72668	0.99997	385.43	392.67	0.026796	0.94304	327.75	341.55	0.059342	0.99999	268.94	221.25	-0.28045	0.99996	320.78	259.05	-0.30728	0.99644	298.66	204.89	-0.54143	0.99999	408.7	388.35	-0.073496	0.87442	331.3	337.85	0.028171	0.99997	300.34	252.72	-0.24817	0.99998
ZNF862_1	ZNF862	171.8	213.15	0.30953	0.86013	150.31	156.66	0.059322	0.99998	177.76	240.15	0.43187	0.99999	123.53	113.79	-0.11749	0.90112	176.01	201.85	0.19663	0.99997	259.27	162.94	-0.66685	0.066304	177.01	141.73	-0.31868	0.99999	145.25	127.81	-0.18316	0.99996	173.25	187.99	0.11722	0.99953	161.29	155.6	-0.051526	0.99999	275.14	261.24	-0.074557	0.89822	178.92	227.27	0.34332	0.99997	162.21	191.22	0.23607	0.99998
ZNF862_2	ZNF862	435.59	573.24	0.39536	0.52933	381.12	599.68	0.65259	0.99998	450.71	629.29	0.48061	0.99999	313.2	469.06	0.58115	0.040879	446.26	543.58	0.28404	0.99997	621.85	809.64	0.38017	0.015414	448.8	704.23	0.64882	0.99999	368.27	561.71	0.60774	0.99996	439.26	512.71	0.22259	0.99566	408.96	583.74	0.51232	0.99999	721	626.57	-0.20223	0.47036	453.66	545.09	0.26435	0.99997	411.27	606.33	0.5589	0.99998
ZNF862_3	ZNF862	294.83	260.32	-0.17897	0.92678	257.96	216.84	-0.24944	0.99998	305.06	246.28	-0.30767	0.99999	211.99	182.06	-0.21845	0.73999	302.05	286.84	-0.074274	0.99997	221.52	301.59	0.44341	0.10662	303.77	262.33	-0.21085	0.99999	249.26	173.99	-0.51614	0.99996	297.31	291.43	-0.028704	0.99953	276.8	227.12	-0.28427	0.99999	282.17	223.2	-0.33689	0.47149	307.06	194.18	-0.65841	0.99997	278.37	276.74	-0.0084118	0.99998
ZNF862_4	ZNF862	448.89	457.14	0.026206	0.99066	392.75	507.34	0.36851	0.99998	464.48	544.27	0.22828	0.99999	322.76	284.47	-0.18161	0.7283	459.89	543.58	0.24074	0.99997	684.43	634.55	-0.10901	0.64569	462.5	551.94	0.25455	0.99999	379.51	496.2	0.38588	0.99996	452.67	537.9	0.24835	0.98742	421.45	517.06	0.29434	0.99999	623.59	689.62	0.14498	0.61329	467.51	599.95	0.35915	0.99997	423.83	472.77	0.1573	0.99998
ZNF862_5	ZNF862	444.46	405.44	-0.13225	0.93316	388.87	366.24	-0.086277	0.99998	459.89	461.01	0.0035124	0.99999	319.57	254.12	-0.32946	0.49684	455.34	405.47	-0.16696	0.99997	455.96	500.96	0.13552	0.60444	457.93	435.74	-0.0715	0.99999	375.76	285.69	-0.39417	0.99996	448.2	382.28	-0.22895	0.99953	417.29	447.47	0.10053	0.99999	528.2	459.42	-0.20087	0.55656	462.9	399.67	-0.21137	0.99997	419.64	425.68	0.020571	0.99998
ZNF865_1	ZNF865	484.36	568.7	0.23115	0.80927	423.79	475.18	0.16478	0.99998	501.18	583.71	0.21954	0.99999	348.26	361.59	0.05402	0.92093	496.22	548.9	0.14526	0.99997	595.03	645.68	0.11768	0.61096	499.05	561.63	0.17012	0.99999	409.5	458.61	0.16303	0.99996	488.44	485.72	-0.0080266	0.99953	454.75	463.9	0.028695	0.99999	668.78	599.54	-0.15743	0.60793	504.45	521.58	0.048078	0.99997	457.32	545.8	0.25466	0.99998
ZNF865_2	ZNF865	341.38	327.44	-0.05999	0.9789	298.69	228.25	-0.38651	0.99998	353.23	291.86	-0.27449	0.99999	245.46	208.61	-0.23364	0.69454	349.74	263.82	-0.40537	0.99997	238.41	283.37	0.2483	0.44267	351.73	246.48	-0.51124	0.99999	288.62	164.33	-0.80883	0.99996	344.26	369.69	0.10255	0.99953	320.51	290.91	-0.13935	0.99999	334.39	240.22	-0.47551	0.24291	355.54	208.98	-0.76381	0.99997	322.32	158.55	-1.0189	0.99998
ZNF865_3	ZNF865	592.98	696.59	0.23197	0.77392	518.82	636	0.29327	0.99998	613.57	682.75	0.15391	0.99999	426.36	409.63	-0.057617	0.90946	607.5	725.96	0.2566	0.99997	720.2	763.08	0.083336	0.70996	610.96	663.74	0.11935	0.99999	501.33	537.01	0.099001	0.99996	597.98	812.24	0.44118	0.61217	556.73	737.41	0.40487	0.99999	782.25	725.66	-0.10821	0.71515	617.58	631.29	0.03164	0.99997	559.87	627.47	0.16418	0.99998
ZNF865_4	ZNF865	320.32	397.28	0.30975	0.77028	280.26	275.98	-0.022135	0.99998	331.44	302.37	-0.132	0.99999	230.32	206.08	-0.15967	0.80568	328.17	313.4	-0.066207	0.99997	525.49	377.49	-0.47615	0.044126	330.03	328.35	-0.007358	0.99999	270.81	339.39	0.32459	0.99996	323.02	274.34	-0.23484	0.99953	300.74	356.63	0.24516	0.99999	346.44	529.48	0.61053	0.0085798	333.61	460.63	0.46426	0.99997	302.44	337.28	0.15683	0.99998
ZNF865_5	ZNF865	249.38	322.9	0.3714	0.73845	218.2	277.02	0.34295	0.99998	258.04	287.48	0.15526	0.99999	179.31	309.75	0.78527	0.020347	255.49	322.25	0.33375	0.99997	357.61	368.38	0.042689	0.90925	256.95	320.43	0.31742	0.99999	210.84	241.66	0.19593	0.99996	251.49	286.94	0.18956	0.99953	234.14	285.11	0.28305	0.99999	329.37	360.33	0.12922	0.76621	259.73	313.47	0.27037	0.99997	235.46	340.16	0.52886	0.99998
ZNF875_1	ZNF875	458.87	582.31	0.34304	0.62712	401.48	431.61	0.10413	0.99998	474.8	517.98	0.12533	0.99999	329.93	432.39	0.38912	0.24187	470.11	443.54	-0.08373	0.99997	644.7	610.26	-0.079069	0.7588	472.78	530.82	0.16671	0.99999	387.95	412.42	0.088058	0.99996	462.73	590.07	0.35002	0.91535	430.81	371.12	-0.21463	0.99999	593.47	649.59	0.13014	0.66974	477.9	565.12	0.24137	0.99997	433.25	477.57	0.14022	0.99998
ZNF875_2	ZNF875	411.21	400.9	-0.036521	0.98611	359.78	313.33	-0.19885	0.99998	425.48	272.58	-0.64055	0.99999	295.67	395.73	0.4193	0.2232	421.28	276.22	-0.60717	0.99997	371.52	403.81	0.11991	0.69391	423.67	351.24	-0.26982	0.99999	347.65	255.62	-0.44217	0.99996	414.67	358.9	-0.20786	0.99953	386.07	407.85	0.078981	0.99999	312.3	374.34	0.26065	0.47149	428.26	325.66	-0.39407	0.99997	388.25	413.19	0.089609	0.99998
ZNF875_3	ZNF875	514.29	575.05	0.16082	0.89157	449.97	449.24	-0.0023241	0.99998	532.14	429.46	-0.30864	0.99999	369.78	318.6	-0.21429	0.64659	526.88	457.71	-0.20264	0.99997	529.47	518.17	-0.031067	0.92237	529.88	450.71	-0.23299	0.99999	434.8	368.39	-0.23852	0.99996	518.62	416.46	-0.3158	0.97738	482.84	466.8	-0.048642	0.99999	492.05	533.48	0.11642	0.74068	535.62	464.11	-0.20633	0.99997	485.57	503.52	0.052252	0.99998
ZNF875_4	ZNF875	392.37	328.34	-0.25628	0.85541	343.3	311.25	-0.14093	0.99998	405.99	350.58	-0.21113	0.99999	282.12	347.68	0.30051	0.46196	401.97	442.66	0.13876	0.99997	404.3	428.09	0.082296	0.79351	404.26	372.36	-0.11827	0.99999	331.72	322.21	-0.041856	0.99996	395.67	410.17	0.051787	0.99953	368.38	339.23	-0.11859	0.99999	401.67	407.37	0.02027	0.96956	408.64	354.4	-0.20493	0.99997	370.46	328.63	-0.17234	0.99998
ZNF875_5	ZNF875	374.63	245.8	-0.60596	0.52401	327.78	388.03	0.24276	0.99998	387.64	342.69	-0.17731	0.99999	269.37	221.25	-0.28272	0.60681	383.81	281.53	-0.44573	0.99997	419.2	434.17	0.050482	0.87889	385.99	377.64	-0.03145	0.99999	316.73	271.73	-0.22033	0.99996	377.79	343.61	-0.13644	0.99953	351.73	373.06	0.0847	0.99999	392.63	422.38	0.10511	0.79755	390.17	367.46	-0.086303	0.99997	353.71	243.11	-0.53912	0.99998
ZNF878_1	ZNF878	288.18	296.6	0.041399	0.98646	252.14	263.53	0.063499	0.99998	298.18	344.44	0.20743	0.99999	207.21	242.75	0.22737	0.67668	295.24	440.89	0.57693	0.99997	455.96	501.97	0.13842	0.59469	296.91	436.62	0.55479	0.99999	243.64	297.5	0.28711	0.99996	290.61	315.72	0.1192	0.99953	270.56	300.57	0.15123	0.99999	394.64	459.42	0.21874	0.51198	300.13	399.67	0.41204	0.99997	272.09	263.29	-0.047244	0.99998
ZNF878_2	ZNF878	160.71	102.49	-0.64391	0.74403	140.62	125.54	-0.16239	0.99998	166.29	149.87	-0.14905	0.99999	115.56	75.858	-0.60077	0.49203	164.65	119.52	-0.4589	0.99997	173.84	118.41	-0.55012	0.23059	165.59	102.99	-0.67978	0.99999	135.87	105.25	-0.36533	0.99996	162.07	130.43	-0.31122	0.99953	150.89	120.81	-0.31841	0.99999	171.71	175.16	0.028486	0.97198	167.38	152.38	-0.13461	0.99997	151.74	140.29	-0.1124	0.99998
ZNF878_3	ZNF878	311.45	354.65	0.1868	0.9043	272.5	287.39	0.076471	0.99998	322.27	387.39	0.26479	0.99999	223.94	161.83	-0.46618	0.42699	319.08	356.78	0.16064	0.99997	411.26	323.85	-0.34375	0.21633	320.9	281.69	-0.18736	0.99999	263.32	323.28	0.29498	0.99996	314.08	331.91	0.079435	0.99953	292.41	329.56	0.172	0.99999	443.85	414.37	-0.098894	0.81359	324.37	360.49	0.15187	0.99997	294.06	361.3	0.29617	0.99998
ZNF878_4	ZNF878	528.7	505.21	-0.065424	0.96863	462.58	336.15	-0.4594	0.99998	547.05	448.74	-0.28521	0.99999	380.14	235.16	-0.69056	0.097303	541.64	436.46	-0.31085	0.99997	524.5	504	-0.057415	0.85007	544.72	438.38	-0.31269	0.99999	446.98	361.95	-0.30368	0.99996	533.15	449.75	-0.24493	0.99393	496.37	360.49	-0.46036	0.99999	514.14	528.48	0.039609	0.92548	550.63	459.76	-0.25969	0.99997	499.17	317.1	-0.65295	0.99998
ZNF878_5	ZNF878	384.61	351.92	-0.12777	0.94142	336.51	288.43	-0.22171	0.99998	397.96	304.13	-0.38683	0.99999	276.54	266.77	-0.051712	0.93611	394.03	401.93	0.028591	0.99997	427.15	418.99	-0.027775	0.93862	396.27	364.44	-0.12047	0.99999	325.16	302.87	-0.10211	0.99996	387.85	311.22	-0.31662	0.98958	361.09	332.46	-0.11883	0.99999	348.45	430.39	0.30391	0.3397	400.56	374.42	-0.097099	0.99997	363.13	418	0.20247	0.99998
ZNF879_1	ZNF879	75.37	55.328	-0.43914	0.90861	65.944	52.913	-0.31231	0.99998	77.986	57.846	-0.42466	0.99999	54.192	88.501	0.69744	0.35811	77.216	52.234	-0.55512	0.99997	53.642	96.144	0.83011	0.076564	77.655	83.628	0.1056	0.99999	63.72	39.739	-0.66782	0.99996	76.004	35.98	-1.0582	0.97101	70.762	64.753	-0.12615	0.99999	66.276	54.049	-0.28937	0.79687	78.496	47.021	-0.72723	0.99997	71.161	65.342	-0.12131	0.99998
ZNF879_2	ZNF879	283.74	217.69	-0.38081	0.80223	248.26	205.43	-0.27201	0.99998	293.59	288.35	-0.025908	0.99999	204.02	187.12	-0.12412	0.86265	290.69	266.48	-0.12502	0.99997	345.69	366.36	0.083533	0.80769	292.35	318.67	0.12395	0.99999	239.89	273.88	0.19041	0.99996	286.13	270.75	-0.079464	0.99953	266.4	263.84	-0.013834	0.99999	330.37	348.32	0.076067	0.87707	295.51	303.02	0.036072	0.99997	267.9	289.23	0.11014	0.99998
ZNF879_3	ZNF879	313.67	273.01	-0.19959	0.912	274.44	160.81	-0.76741	0.99998	324.56	159.51	-1.0202	0.99999	225.54	214.93	-0.069163	0.92203	321.35	362.98	0.17521	0.99997	272.18	322.84	0.24542	0.41291	323.18	280.81	-0.20206	0.99999	265.19	229.84	-0.20556	0.99996	316.31	237.47	-0.41212	0.97943	294.49	288.01	-0.032023	0.99999	182.76	274.25	0.58291	0.099954	326.68	238.59	-0.45175	0.99997	296.16	221.97	-0.41437	0.99998
ZNF879_4	ZNF879	575.25	554.19	-0.053705	0.97392	503.31	415.01	-0.2777	0.99998	595.22	494.32	-0.26749	0.99999	413.61	281.94	-0.55128	0.16368	589.34	520.57	-0.17869	0.99997	525.49	582.94	0.1494	0.5234	592.69	507.05	-0.22474	0.99999	486.34	364.09	-0.41665	0.99996	580.09	578.37	-0.0042776	0.99953	540.08	497.73	-0.11758	0.99999	566.36	529.48	-0.096959	0.7906	599.11	460.63	-0.3785	0.99997	543.13	315.18	-0.78321	0.99998
ZNF879_5	ZNF879	364.66	352.83	-0.047424	0.98365	319.05	370.39	0.21464	0.99998	377.31	482.05	0.35257	0.99999	262.19	268.03	0.031648	0.96229	373.59	399.28	0.095698	0.99997	406.29	608.24	0.58095	0.00059102	375.71	529.05	0.49268	0.99999	308.29	367.32	0.25196	0.99996	367.73	408.37	0.15085	0.99953	342.36	420.41	0.2955	0.99999	552.3	409.37	-0.43113	0.15084	379.78	356.14	-0.092486	0.99997	344.29	391.09	0.18336	0.99998
ZNF880_1	ZNF880	600.74	526.98	-0.18866	0.86912	525.61	397.37	-0.40264	0.99998	621.59	701.16	0.1735	0.99999	431.94	552.5	0.3544	0.22536	615.45	600.24	-0.036042	0.99997	792.71	796.48	0.0068316	0.98036	618.95	692.79	0.16234	0.99999	507.89	516.61	0.024499	0.99996	605.8	537.9	-0.17122	0.99953	564.01	576.01	0.030323	0.99999	803.34	798.72	-0.0083095	0.98176	625.66	694.86	0.15112	0.99997	567.2	506.4	-0.16327	0.99998
ZNF880_2	ZNF880	430.05	366.44	-0.23036	0.86714	376.27	317.48	-0.24439	0.99998	444.98	438.22	-0.022019	0.99999	309.21	300.9	-0.039176	0.94924	440.58	387.77	-0.18377	0.99997	542.38	437.2	-0.31037	0.19121	443.09	380.29	-0.21998	0.99999	363.58	301.8	-0.26787	0.99996	433.67	385.88	-0.16804	0.99953	403.76	359.52	-0.16696	0.99999	502.09	546.49	0.12203	0.72232	447.89	475.43	0.085907	0.99997	406.04	381.48	-0.089774	0.99998
ZNF880_3	ZNF880	202.83	195.01	-0.056462	0.98519	177.47	135.91	-0.38238	0.99998	209.87	269.07	0.35695	0.99999	145.84	132.75	-0.1347	0.87488	207.8	265.59	0.35252	0.99997	257.28	265.16	0.043314	0.92238	208.98	230.64	0.14159	0.99999	171.48	161.1	-0.089539	0.99996	204.54	223.97	0.13032	0.99953	190.43	184.59	-0.044676	0.99999	308.28	259.23	-0.24911	0.58877	211.25	225.52	0.093927	0.99997	191.51	202.75	0.081899	0.99998
ZNF880_4	ZNF880	233.87	186.85	-0.32229	0.86684	204.62	242.78	0.24559	0.99998	241.99	216.48	-0.15997	0.99999	168.16	247.8	0.55666	0.19263	239.6	243.46	0.023	0.99997	346.69	369.4	0.09128	0.78625	240.96	321.31	0.41368	0.99999	197.72	192.25	-0.040274	0.99996	235.84	254.56	0.10974	0.99953	219.57	162.37	-0.43312	0.99999	248.03	349.32	0.49233	0.1231	243.57	303.89	0.31806	0.99997	220.81	277.7	0.32941	0.99998
ZNF880_5	ZNF880	340.27	456.23	0.42201	0.56614	297.72	445.09	0.57857	0.99998	352.08	512.72	0.54098	0.99999	244.66	270.56	0.1446	0.79745	348.61	508.17	0.54242	0.99997	654.63	491.85	-0.41173	0.048029	350.59	427.82	0.28649	0.99999	287.68	404.91	0.49168	0.99996	343.14	517.21	0.59054	0.53131	319.47	448.44	0.48795	0.99999	587.44	659.6	0.16686	0.55923	354.39	573.82	0.69374	0.99997	321.27	499.67	0.63559	0.99998
ZNF883_1	ZNF883	251.6	188.66	-0.41344	0.7984	220.14	201.28	-0.1286	0.99998	260.34	220.86	-0.23622	0.99999	180.91	233.9	0.36883	0.45697	257.76	224.87	-0.19614	0.99997	276.16	175.08	-0.65445	0.060881	259.23	152.29	-0.76352	0.99999	212.71	185.81	-0.19414	0.99996	253.72	241.96	-0.06818	0.99953	236.22	237.75	0.0092835	0.99999	253.05	278.25	0.13644	0.78531	262.04	242.07	-0.11391	0.99997	237.55	160.47	-0.56303	0.99998
ZNF883_2	ZNF883	131.9	72.562	-0.85328	0.68676	115.4	135.91	0.23416	0.99998	136.48	136.73	0.0026247	0.99999	94.836	134.02	0.49449	0.44502	135.13	135.45	0.0034509	0.99997	176.82	145.73	-0.27721	0.55772	135.9	126.76	-0.09962	0.99999	111.51	123.51	0.14623	0.99996	133.01	132.23	-0.0084509	0.99953	123.83	121.77	-0.023986	0.99999	156.65	178.16	0.18452	0.76423	137.37	154.99	0.17298	0.99997	124.53	100.9	-0.30097	0.99998
ZNF883_3	ZNF883	535.35	406.35	-0.39691	0.64556	468.39	399.44	-0.22921	0.99998	553.93	434.72	-0.34891	0.99999	384.92	378.03	-0.026019	0.96312	548.46	435.57	-0.33178	0.99997	610.92	623.42	0.029162	0.92002	551.58	542.26	-0.024534	0.99999	452.6	403.83	-0.1641	0.99996	539.86	456.04	-0.24292	0.99409	502.62	412.68	-0.28381	0.99999	498.07	615.56	0.30499	0.2303	557.55	535.51	-0.058081	0.99997	505.45	448.74	-0.17133	0.99998
ZNF883_4	ZNF883	193.97	292.97	0.59244	0.46928	169.71	217.88	0.35859	0.99998	200.7	331.3	0.72027	0.99999	139.47	171.94	0.3001	0.6337	198.72	324.91	0.70652	0.99997	333.77	440.24	0.39838	0.075129	199.85	382.93	0.93474	0.99999	163.99	273.88	0.73643	0.99996	195.6	280.64	0.5186	0.90773	182.11	226.15	0.31097	0.99999	379.58	336.3	-0.17415	0.68329	202.01	292.57	0.53215	0.99997	183.14	262.33	0.51609	0.99998
ZNF883_5	ZNF883	547.54	437.19	-0.32405	0.73198	479.06	454.43	-0.075989	0.99998	566.55	611.76	0.11059	0.99999	393.69	271.82	-0.53275	0.19264	560.95	528.53	-0.085716	0.99997	545.36	641.64	0.23415	0.24164	564.14	558.1	-0.015487	0.99999	462.91	371.61	-0.31617	0.99996	552.15	467.74	-0.2389	0.99426	514.06	524.79	0.029741	0.99999	700.92	549.5	-0.35056	0.18367	570.25	478.04	-0.25397	0.99997	516.97	415.11	-0.31588	0.99998
ZNF888_1	ZNF888	282.64	331.06	0.22742	0.8775	247.29	424.34	0.77661	0.99998	292.45	445.24	0.6047	0.99999	203.22	278.15	0.45089	0.28381	289.56	399.28	0.46217	0.99997	331.79	383.56	0.20863	0.45595	291.21	333.63	0.19559	0.99999	238.95	258.84	0.11488	0.99996	285.02	366.99	0.36358	0.97052	265.36	477.43	0.84496	0.99999	510.12	334.3	-0.60821	0.050466	294.36	290.83	-0.017341	0.99997	266.85	376.68	0.4957	0.99998
ZNF888_2	ZNF888	131.9	233.1	0.81685	0.28117	115.4	188.83	0.70558	0.99998	136.48	201.58	0.55934	0.99999	94.836	287	1.5874	5.6108e-08	135.13	195.65	0.53071	0.99997	230.46	245.93	0.093305	0.82622	135.9	213.91	0.65066	0.99999	111.51	186.88	0.73975	0.99996	133.01	212.28	0.67043	0.84011	123.83	170.1	0.45482	0.99999	230.96	232.21	0.0077488	0.99219	137.37	202.01	0.55307	0.99997	124.53	252.72	1.0152	0.99998
ZNF888_3|ZNF888_7	ZNF888;ZNF888	200.62	181.4	-0.14447	0.95488	175.53	152.51	-0.20151	0.99998	207.58	245.41	0.24043	0.99999	144.25	67.008	-1.0947	0.16701	205.53	190.34	-0.11019	0.99997	182.78	227.71	0.31553	0.3668	206.7	198.07	-0.061248	0.99999	169.61	138.55	-0.28992	0.99996	202.31	208.68	0.044549	0.99953	188.35	156.57	-0.26509	0.99999	281.17	184.17	-0.60774	0.17721	208.94	160.22	-0.38095	0.99997	189.41	206.6	0.12463	0.99998
ZNF888_4	ZNF888	262.69	247.62	-0.084892	0.97254	229.83	270.79	0.23565	0.99998	271.8	220.86	-0.29818	0.99999	188.88	189.65	0.0058349	0.99457	269.12	219.56	-0.29244	0.99997	320.86	253.01	-0.34154	0.29091	270.65	220.07	-0.29723	0.99999	222.08	201.92	-0.13671	0.99996	264.9	266.25	0.0073134	0.99953	246.62	158.5	-0.6346	0.99999	253.05	323.29	0.35217	0.33614	273.58	281.25	0.039753	0.99997	248.02	321.9	0.37486	0.99998
ZNF891_1	ZNF891	350.25	414.51	0.24239	0.84167	306.44	288.43	-0.087118	0.99998	362.41	387.39	0.095925	0.99999	251.83	208.61	-0.27049	0.63719	358.83	301.01	-0.25271	0.99997	398.34	412.91	0.051705	0.87889	360.87	359.16	-0.0068229	0.99999	296.11	296.43	0.0015414	0.99996	353.2	345.4	-0.032096	0.99953	328.83	377.89	0.20003	0.99999	443.85	401.36	-0.14481	0.71626	364.78	349.17	-0.062897	0.99997	330.69	292.12	-0.17836	0.99998
ZNF891_2	ZNF891	322.54	441.72	0.45246	0.52523	282.2	424.34	0.5868	0.99998	333.73	386.51	0.21123	0.99999	231.91	452.62	0.96171	0.00016779	330.44	428.49	0.3739	0.99997	426.16	480.72	0.17343	0.49567	332.32	418.14	0.33053	0.99999	272.69	390.94	0.51813	0.99996	325.25	355.3	0.12709	0.99953	302.82	357.59	0.23914	0.99999	442.84	429.39	-0.044408	0.92475	335.92	373.55	0.15278	0.99997	304.53	375.72	0.30217	0.99998
ZNF891_3	ZNF891	271.55	267.57	-0.021226	0.99543	237.59	291.54	0.2941	0.99998	280.98	302.37	0.10551	0.99999	195.25	300.9	0.62139	0.090778	278.2	263.82	-0.076281	0.99997	244.37	375.47	0.61757	0.0058287	279.79	326.59	0.22241	0.99999	229.58	187.95	-0.28724	0.99996	273.84	280.64	0.035268	0.99953	254.95	203.92	-0.32077	0.99999	346.44	246.22	-0.49096	0.21694	282.82	214.2	-0.39925	0.99997	256.39	216.2	-0.2449	0.99998
ZNF891_4	ZNF891	358.01	289.34	-0.30626	0.82606	313.23	381.8	0.28478	0.99998	370.43	417.19	0.17105	0.99999	257.41	329.98	0.35708	0.3756	366.77	416.98	0.18463	0.99997	376.49	501.97	0.41405	0.043689	368.86	436.62	0.24271	0.99999	302.67	323.28	0.094729	0.99996	361.02	282.44	-0.35303	0.9861	336.12	369.19	0.13501	0.99999	477.99	379.34	-0.33269	0.32312	372.86	330.01	-0.17559	0.99997	338.02	467.96	0.46812	0.99998
ZNF891_5	ZNF891	384.61	440.81	0.19631	0.87852	336.51	339.27	0.011749	0.99998	397.96	397.91	-0.00018345	0.99999	276.54	386.88	0.4829	0.15078	394.03	455.05	0.20725	0.99997	517.55	548.53	0.083718	0.75751	396.27	477.12	0.26726	0.99999	325.16	365.17	0.16692	0.99996	387.85	411.97	0.086825	0.99953	361.09	393.35	0.12312	0.99999	455.9	521.47	0.19349	0.54309	400.56	453.66	0.17918	0.99997	363.13	361.3	-0.0072676	0.99998
ZNF90_1	ZNF90	326.97	390.93	0.25701	0.83309	286.08	321.63	0.16843	0.99998	338.32	369.86	0.12822	0.99999	235.1	274.35	0.2219	0.66257	334.98	348.81	0.058217	0.99997	477.81	437.2	-0.12786	0.65561	336.88	380.29	0.17434	0.99999	276.43	281.39	0.025563	0.99996	329.73	377.79	0.19575	0.99953	306.98	326.66	0.089383	0.99999	423.76	481.44	0.18368	0.58734	340.53	418.83	0.29778	0.99997	308.71	300.76	-0.037514	0.99998
ZNF90_2	ZNF90	236.08	201.36	-0.22848	0.91417	206.56	134.88	-0.61122	0.99998	244.28	160.39	-0.60388	0.99999	169.75	165.62	-0.035286	0.96692	241.87	140.77	-0.77666	0.99997	202.65	185.2	-0.12919	0.78512	243.24	161.09	-0.59149	0.99999	199.59	155.73	-0.35597	0.99996	238.07	159.21	-0.57749	0.96124	221.65	169.13	-0.38813	0.99999	183.76	204.18	0.15124	0.79687	245.88	177.63	-0.46679	0.99997	222.9	162.39	-0.45452	0.99998
ZNF90_3	ZNF90	442.24	478	0.11193	0.93973	386.93	613.17	0.66283	0.99998	457.59	570.57	0.31771	0.99999	317.98	522.16	0.71377	0.0045579	453.07	728.61	0.68421	0.99997	726.16	845.06	0.21849	0.20363	455.65	735.04	0.6887	0.99999	373.89	607.9	0.69973	0.99996	445.97	512.71	0.20078	0.99953	415.2	587.61	0.50002	0.99999	653.72	731.66	0.16227	0.54704	460.59	636.52	0.46587	0.99997	417.55	480.45	0.202	0.99998
ZNF90_4	ZNF90	381.28	639.45	0.74445	0.036438	333.6	484.52	0.5371	0.99998	394.52	624.91	0.66221	0.99999	274.15	381.82	0.47645	0.16133	390.62	468.33	0.26115	0.99997	686.42	634.55	-0.11318	0.63062	392.84	551.94	0.48951	0.99999	322.35	477.94	0.56675	0.99996	384.49	509.11	0.40411	0.88551	357.97	452.31	0.33662	0.99999	715.98	691.63	-0.049854	0.88792	397.1	601.69	0.59829	0.99997	359.99	463.16	0.36265	0.99998
ZNF90_5	ZNF90	174.02	245.8	0.49588	0.65801	152.25	281.17	0.88063	0.99998	180.06	249.79	0.47003	0.99999	125.12	168.15	0.42352	0.46979	178.28	268.25	0.58676	0.99997	299.01	373.44	0.31976	0.21686	179.29	324.83	0.85378	0.99999	147.12	221.25	0.58542	0.99996	175.48	322.02	0.8721	0.32684	163.38	246.45	0.59013	0.99999	286.19	301.27	0.073841	0.89069	181.23	262.1	0.5298	0.99997	164.3	188.34	0.19589	0.99998
ZNF91_1	ZNF91	478.82	513.37	0.10033	0.94531	418.94	507.34	0.27563	0.99998	495.44	491.69	-0.010949	0.99999	344.28	376.76	0.12971	0.78394	490.55	547.12	0.15718	0.99997	574.17	623.42	0.11853	0.61495	493.34	542.26	0.13615	0.99999	404.81	392.02	-0.046216	0.99996	482.85	480.33	-0.0075451	0.99953	449.54	335.36	-0.42165	0.99999	563.34	578.52	0.038293	0.92475	498.68	503.29	0.013261	0.99997	452.08	503.52	0.15513	0.99998
ZNF91_2	ZNF91	330.3	322.9	-0.032574	0.98978	288.99	309.18	0.097104	0.99998	341.76	358.47	0.068652	0.99999	237.49	247.8	0.06108	0.92654	338.39	392.19	0.21232	0.99997	465.89	518.17	0.15311	0.54001	340.31	450.71	0.40431	0.99999	279.25	424.24	0.60158	0.99996	333.08	375.09	0.17088	0.99953	310.1	349.86	0.17351	0.99999	410.71	469.42	0.19234	0.57203	344	408.38	0.24687	0.99997	311.85	419.92	0.42805	0.99998
ZNF91_3	ZNF91	625.12	605.89	-0.045012	0.97845	546.95	679.57	0.31271	0.99998	646.83	810.71	0.32537	0.99999	449.48	525.95	0.22621	0.5046	640.43	736.58	0.2015	0.99997	827.48	781.3	-0.082747	0.7084	644.08	679.58	0.077302	0.99999	528.51	680.93	0.36498	0.99996	630.39	694.41	0.13933	0.99953	586.91	623.37	0.086817	0.99999	928.86	833.75	-0.15567	0.53463	651.05	725.34	0.15564	0.99997	590.22	621.71	0.074862	0.99998
ZNF91_4	ZNF91	201.72	341.95	0.75847	0.18749	176.5	302.95	0.77606	0.99998	208.73	309.39	0.56555	0.99999	145.04	232.63	0.67783	0.10714	206.67	410.79	0.98764	0.99997	358.61	279.32	-0.35933	0.23299	207.84	242.96	0.22424	0.99999	170.55	214.8	0.33113	0.99996	203.42	299.53	0.55595	0.85209	189.39	247.41	0.38378	0.99999	354.47	361.33	0.027545	0.96001	210.09	314.34	0.57904	0.99997	190.46	188.34	-0.016084	0.99998
ZNF91_5	ZNF91	174.02	227.66	0.38574	0.7903	152.25	128.65	-0.24127	0.99998	180.06	282.22	0.64547	0.99999	125.12	121.37	-0.043515	0.96509	178.28	331.99	0.8933	0.99997	318.87	301.59	-0.080137	0.83611	179.29	262.33	0.54653	0.99999	147.12	256.69	0.79889	0.99996	175.48	255.46	0.5392	0.90922	163.38	158.5	-0.043442	0.99999	323.35	321.29	-0.0091676	0.98652	181.23	279.51	0.62227	0.99997	164.3	191.22	0.21769	0.99998
ZNF92_1	ZNF92	469.95	414.51	-0.1807	0.89825	411.18	403.59	-0.0268	0.99998	486.27	568.81	0.22578	0.99999	337.9	504.46	0.57671	0.034229	481.46	585.19	0.28096	0.99997	570.2	481.73	-0.24276	0.30374	484.2	419.02	-0.20813	0.99999	397.32	472.57	0.24967	0.99996	473.91	425.46	-0.15525	0.99953	441.22	393.35	-0.16528	0.99999	651.71	574.52	-0.18158	0.55144	489.45	499.81	0.030174	0.99997	443.71	434.33	-0.030756	0.99998
ZNF92_2	ZNF92	282.64	241.27	-0.22744	0.90402	247.29	223.07	-0.1481	0.99998	292.45	225.25	-0.3752	0.99999	203.22	163.09	-0.3156	0.62435	289.56	231.07	-0.32428	0.99997	271.19	214.55	-0.33657	0.34743	291.21	186.62	-0.63916	0.99999	238.95	250.25	0.066364	0.99996	285.02	243.76	-0.22472	0.99953	265.36	283.17	0.093419	0.99999	258.07	273.25	0.082115	0.88303	294.36	237.72	-0.30718	0.99997	266.85	223.89	-0.25222	0.99998
ZNF92_3	ZNF92	406.77	497.05	0.28851	0.75592	355.9	398.41	0.16232	0.99998	420.9	439.98	0.063818	0.99999	292.48	388.14	0.40704	0.24672	416.74	551.55	0.40351	0.99997	538.41	491.85	-0.13022	0.62468	419.11	427.82	0.02962	0.99999	343.9	313.61	-0.1326	0.99996	410.2	309.42	-0.4056	0.96546	381.9	373.06	-0.033733	0.99999	504.1	542.49	0.10569	0.76559	423.65	471.95	0.15541	0.99997	384.06	435.29	0.18021	0.99998
ZNF92_4	ZNF92	442.24	437.19	-0.016556	0.99546	386.93	324.74	-0.25209	0.99998	457.59	351.46	-0.37978	0.99999	317.98	396.99	0.31927	0.3879	453.07	465.68	0.039494	0.99997	662.58	561.68	-0.23794	0.27151	455.65	488.56	0.1004	0.99999	373.89	374.83	0.0036315	0.99996	445.97	411.07	-0.11729	0.99953	415.2	403.02	-0.04288	0.99999	402.68	667.6	0.72796	0.00012114	460.59	580.79	0.3339	0.99997	417.55	490.06	0.23051	0.99998
ZNF92_5	ZNF92	445.57	402.72	-0.14553	0.92627	389.84	337.19	-0.20875	0.99998	461.04	468.9	0.02435	0.99999	320.37	297.11	-0.10839	0.84684	456.48	471.87	0.047743	0.99997	635.76	546.5	-0.21788	0.33019	459.08	475.36	0.05017	0.99999	376.7	386.65	0.037506	0.99996	449.32	451.54	0.0071069	0.99953	418.33	345.99	-0.27316	0.99999	537.23	640.58	0.25339	0.33041	464.05	557.28	0.26361	0.99997	420.69	362.26	-0.21516	0.99998
ZNF93_1	ZNF93	311.45	443.53	0.50865	0.42643	272.5	370.39	0.44139	0.99998	322.27	488.18	0.59765	0.99999	223.94	350.21	0.64279	0.052678	319.08	449.74	0.49385	0.99997	541.39	577.88	0.093932	0.71591	320.9	502.65	0.64581	0.99999	263.32	363.02	0.46176	0.99996	314.08	416.46	0.40595	0.92477	292.41	412.68	0.49559	0.99999	559.33	545.49	-0.036064	0.93198	324.37	474.56	0.54753	0.99997	294.06	375.72	0.35245	0.99998
ZNF93_2	ZNF93	635.1	638.54	0.0077896	0.99789	555.67	587.23	0.079556	0.99998	657.15	606.5	-0.11552	0.99999	456.65	364.12	-0.32588	0.4012	650.65	787.04	0.27417	0.99997	727.15	757.01	0.057982	0.80831	654.35	658.46	0.009003	0.99999	536.94	488.68	-0.1356	0.99996	640.45	608.96	-0.072632	0.99953	596.27	662.99	0.15279	0.99999	694.89	732.66	0.076256	0.80833	661.44	637.39	-0.05336	0.99997	599.64	666.87	0.15307	0.99998
ZNF93_3	ZNF93	333.62	260.32	-0.35674	0.79539	291.9	235.52	-0.30846	0.99998	345.2	336.56	-0.036491	0.99999	239.88	264.24	0.13898	0.80888	341.79	316.06	-0.11259	0.99997	435.1	382.55	-0.18523	0.521	343.74	332.75	-0.046726	0.99999	282.06	305.02	0.11255	0.99996	336.43	324.72	-0.05098	0.99953	313.22	311.2	-0.0093163	0.99999	385.6	438.4	0.18467	0.60619	347.46	381.39	0.13405	0.99997	314.99	307.49	-0.034665	0.99998
ZNF93_4	ZNF93	397.91	437.19	0.13549	0.92887	348.14	448.21	0.36355	0.99998	411.72	362.85	-0.18182	0.99999	286.1	219.99	-0.3776	0.4612	407.65	459.48	0.17226	0.99997	530.46	624.43	0.23489	0.24738	409.97	543.14	0.40494	0.99999	336.41	411.35	0.28938	0.99996	401.26	470.43	0.22893	0.99644	373.58	424.28	0.18313	0.99999	415.73	534.48	0.36173	0.17368	414.41	464.98	0.16573	0.99997	375.69	427.6	0.18627	0.99998
ZNF93_5	ZNF93	179.56	211.34	0.2339	0.90808	157.1	177.41	0.17439	0.99998	185.79	218.24	0.23106	0.99999	129.1	127.69	-0.015726	0.98739	183.95	200.08	0.12061	0.99997	215.56	257.06	0.25292	0.4587	185	223.59	0.27201	0.99999	151.8	144.99	-0.065788	0.99996	181.07	143.02	-0.33823	0.99953	168.58	139.17	-0.27477	0.99999	250.04	217.2	-0.20229	0.70659	187.01	188.95	0.014871	0.99997	169.53	197.95	0.22235	0.99998
ZNF98_1	ZNF98	411.21	480.72	0.22483	0.84229	359.78	362.09	0.0092108	0.99998	425.48	363.73	-0.22567	0.99999	295.67	438.71	0.56772	0.056929	421.28	461.25	0.13047	0.99997	327.81	403.81	0.29996	0.23149	423.67	351.24	-0.26982	0.99999	347.65	282.47	-0.2986	0.99996	414.67	357.1	-0.21509	0.99953	386.07	316.03	-0.28795	0.99999	416.73	330.3	-0.33445	0.36167	428.26	287.35	-0.57406	0.99997	388.25	320.94	-0.27388	0.99998
ZNF98_2	ZNF98	356.9	440.81	0.30389	0.75869	312.26	310.22	-0.0094563	0.99998	369.29	400.54	0.11689	0.99999	256.62	316.08	0.2996	0.4895	365.64	485.15	0.40705	0.99997	518.54	417.97	-0.31037	0.20326	367.72	363.56	-0.016361	0.99999	301.74	332.95	0.14156	0.99996	359.9	486.62	0.43416	0.85648	335.08	485.17	0.53265	0.99999	458.91	522.47	0.18677	0.56068	371.7	454.53	0.28953	0.99997	336.97	408.39	0.27657	0.99998
ZNF98_3	ZNF98	516.5	421.77	-0.29171	0.78053	451.91	213.73	-1.0767	0.99998	534.43	236.64	-1.1719	0.99999	371.38	247.8	-0.58176	0.16854	529.15	194.77	-1.4373	0.99997	263.24	217.59	-0.27365	0.46122	532.16	189.26	-1.4866	0.99999	436.67	148.22	-1.5525	0.99996	520.85	396.68	-0.39206	0.94683	484.93	258.05	-0.90753	0.99999	271.13	265.24	-0.031558	0.96091	537.93	230.75	-1.2175	0.99997	487.66	169.12	-1.5223	0.99998
ZNF98_4	ZNF98	539.78	585.94	0.11816	0.92829	472.27	473.11	0.0025352	0.99998	558.52	618.77	0.14755	0.99999	388.11	500.66	0.36654	0.23426	553	454.17	-0.28349	0.99997	819.53	776.24	-0.078204	0.72771	556.14	675.18	0.27936	0.99999	456.35	605.75	0.4078	0.99996	544.33	559.48	0.039552	0.99953	506.78	592.44	0.22491	0.99999	708.95	825.75	0.21973	0.34012	562.17	718.37	0.35316	0.99997	509.64	629.4	0.30395	0.99998
ZNF99_1	ZNF99	645.08	546.93	-0.2377	0.80699	564.4	475.18	-0.24776	0.99998	667.47	724.82	0.11876	0.99999	463.82	314.81	-0.55761	0.12996	660.87	602.01	-0.13436	0.99997	770.86	891.61	0.2097	0.2113	664.63	775.54	0.22233	0.99999	545.37	566.01	0.05349	0.99996	650.51	642.24	-0.018436	0.99953	605.64	632.07	0.061529	0.99999	830.45	776.7	-0.096419	0.74114	671.83	675.7	0.0082742	0.99997	609.06	582.31	-0.064677	0.99998
ZNF99_2	ZNF99	333.62	292.06	-0.19133	0.91346	291.9	245.89	-0.24653	0.99998	345.2	305.88	-0.17394	0.99999	239.88	141.6	-0.75632	0.17421	341.79	260.28	-0.39172	0.99997	358.61	396.72	0.14533	0.6235	343.74	345.07	0.0055875	0.99999	282.06	284.62	0.012986	0.99996	336.43	236.57	-0.50627	0.94683	313.22	263.84	-0.24665	0.99999	350.46	361.33	0.04394	0.93253	347.46	314.34	-0.14408	0.99997	314.99	222.93	-0.49684	0.99998
ZNF99_3	ZNF99	230.54	148.75	-0.6287	0.66323	201.71	153.55	-0.39133	0.99998	238.55	191.94	-0.31213	0.99999	165.76	126.43	-0.3881	0.58805	236.19	218.67	-0.11068	0.99997	252.32	181.16	-0.47577	0.19553	237.53	157.57	-0.58904	0.99999	194.91	155.73	-0.32188	0.99996	232.48	161.91	-0.51926	0.97462	216.45	233.88	0.11129	0.99999	219.91	254.23	0.20831	0.66811	240.11	221.17	-0.11799	0.99997	217.67	221.97	0.028097	0.99998
ZNF99_4	ZNF99	209.48	314.74	0.58502	0.45172	183.28	182.6	-0.005353	0.99998	216.76	169.15	-0.35586	0.99999	150.62	144.13	-0.063134	0.94265	214.61	248.77	0.21217	0.99997	287.08	276.29	-0.055108	0.89708	215.83	240.32	0.15435	0.99999	177.11	212.66	0.26256	0.99996	211.25	292.33	0.4668	0.93773	196.68	195.23	-0.01062	0.99999	193.81	289.26	0.57531	0.094232	218.17	251.65	0.20506	0.99997	197.79	172	-0.20042	0.99998
ZNF99_5	ZNF99	359.11	430.84	0.26203	0.8131	314.2	321.63	0.033597	0.99998	371.58	345.32	-0.10544	0.99999	258.21	329.98	0.35264	0.38318	367.91	492.23	0.41901	0.99997	276.16	413.93	0.58215	0.0065744	370	360.04	-0.039272	0.99999	303.61	266.36	-0.18819	0.99996	362.14	385.88	0.09137	0.99953	337.16	349.86	0.053198	0.99999	395.65	278.25	-0.50629	0.16689	374.01	242.07	-0.62556	0.99997	339.06	333.44	-0.024071	0.99998
ZNFX1_1	ZNFX1	229.43	343.76	0.58124	0.41905	200.74	287.39	0.51553	0.99998	237.4	293.61	0.30543	0.99999	164.97	250.33	0.59869	0.1499	235.05	363.86	0.62825	0.99997	433.11	249.97	-0.79052	0.0034988	236.39	217.43	-0.12008	0.99999	193.97	279.25	0.52342	0.99996	231.37	301.33	0.37972	0.97521	215.41	331.5	0.6196	0.99999	336.4	436.39	0.37448	0.20983	238.95	379.65	0.66572	0.99997	216.62	294.04	0.43907	0.99998
ZNFX1_2	ZNFX1	176.23	173.24	-0.024552	0.99551	154.19	155.63	0.013279	0.99998	182.35	188.44	0.047115	0.99999	126.71	190.91	0.58751	0.23547	180.55	184.15	0.028308	0.99997	160.93	223.66	0.47242	0.1445	181.57	194.54	0.099006	0.99999	148.99	135.33	-0.13783	0.99996	177.72	162.81	-0.12567	0.99953	165.46	192.33	0.21589	0.99999	215.9	162.15	-0.41085	0.44832	183.54	141.06	-0.37743	0.99997	166.39	135.49	-0.29445	0.99998
ZNFX1_3	ZNFX1	487.69	444.44	-0.13367	0.92957	426.69	410.86	-0.054445	0.99998	504.62	567.94	0.17023	0.99999	350.66	305.96	-0.19611	0.68913	499.63	440.89	-0.18007	0.99997	650.66	611.27	-0.089938	0.72098	502.47	531.7	0.081401	0.99999	412.31	358.72	-0.20033	0.99996	491.79	533.4	0.11693	0.99953	457.87	463.9	0.018847	0.99999	650.71	655.59	0.010776	0.97971	507.91	570.34	0.16693	0.99997	460.45	460.28	-0.00056127	0.99998
ZNFX1_4	ZNFX1	627.34	647.61	0.045812	0.97702	548.88	670.23	0.28769	0.99998	649.12	709.92	0.12899	0.99999	451.07	448.83	-0.0071768	0.98944	642.71	718.88	0.16135	0.99997	695.36	806.6	0.2138	0.22858	646.36	701.59	0.11812	0.99999	530.38	448.94	-0.24	0.99996	632.63	681.81	0.10786	0.99953	588.99	469.7	-0.32587	0.99999	813.38	700.63	-0.21499	0.40267	653.36	609.53	-0.10004	0.99997	592.31	599.61	0.01763	0.99998
ZNFX1_5	ZNFX1	169.58	209.52	0.30351	0.86714	148.37	130.73	-0.18138	0.99998	175.47	181.42	0.04789	0.99999	121.93	144.13	0.23948	0.74629	173.73	180.6	0.05563	0.99997	178.81	218.6	0.28844	0.43045	174.72	190.14	0.12135	0.99999	143.37	164.33	0.19553	0.99996	171.01	168.2	-0.023723	0.99953	159.21	177.83	0.15859	0.99999	207.86	180.16	-0.20528	0.73217	176.62	156.74	-0.17126	0.99997	160.11	172.96	0.11072	0.99998
ZNHIT1_1	ZNHIT1	400.12	330.16	-0.27654	0.83611	350.08	222.03	-0.65459	0.99998	414.01	243.65	-0.76243	0.99999	287.7	281.94	-0.029063	0.9646	409.92	293.92	-0.47852	0.99997	208.61	329.93	0.65881	0.0057477	412.26	286.97	-0.52109	0.99999	338.28	114.92	-1.5493	0.99996	403.49	416.46	0.045533	0.99953	375.66	215.52	-0.79876	0.99999	279.16	210.19	-0.40772	0.37743	416.72	182.86	-1.184	0.99997	377.78	168.16	-1.163	0.99998
ZNHIT1_2	ZNHIT1	387.93	245.8	-0.65616	0.45637	339.42	124.5	-1.4396	0.99998	401.4	71.869	-2.4653	0.99999	278.93	201.02	-0.47054	0.35651	397.43	142.54	-1.4729	0.99997	70.529	31.373	-1.1437	0.17391	399.69	27.289	-3.8242	0.99999	327.97	35.443	-3.1743	0.99188	391.2	279.74	-0.48234	0.93418	364.21	86.015	-2.0694	0.99999	82.343	71.064	-0.20977	0.83813	404.02	61.823	-2.6886	0.99997	366.27	47.085	-2.9332	0.99998
ZNHIT1_3	ZNHIT1	507.64	476.19	-0.092081	0.95383	444.15	355.87	-0.31891	0.99998	525.26	386.51	-0.44153	0.99999	365	445.03	0.28531	0.42167	520.07	455.05	-0.19228	0.99997	451.98	555.61	0.29721	0.15182	523.03	483.28	-0.1138	0.99999	429.18	318.98	-0.42692	0.99996	511.91	563.98	0.13949	0.99953	476.6	513.19	0.10651	0.99999	442.84	455.41	0.04029	0.93042	528.69	396.19	-0.41532	0.99997	479.29	393.97	-0.28216	0.99998
ZNHIT1_4	ZNHIT1	238.3	252.15	0.081179	0.9732	208.5	176.38	-0.24012	0.99998	246.57	143.74	-0.77442	0.99999	171.34	165.62	-0.04869	0.95354	244.14	175.29	-0.47562	0.99997	129.14	215.57	0.73476	0.014281	245.53	187.5	-0.38716	0.99999	201.47	99.884	-1.005	0.99996	240.31	233.87	-0.03903	0.99953	223.73	141.1	-0.66126	0.99999	164.69	130.12	-0.33758	0.60516	248.19	113.2	-1.1257	0.99997	224.99	118.19	-0.92301	0.99998
ZNHIT1_5	ZNHIT1	636.21	527.89	-0.26881	0.77085	556.64	279.09	-0.99345	0.99998	658.29	173.54	-1.9174	0.99999	457.45	335.04	-0.44812	0.23323	651.79	169.1	-1.9403	0.99997	102.32	113.35	0.14636	0.81161	655.5	98.593	-2.7207	0.99999	537.88	61.219	-3.1145	0.91445	641.57	529.8	-0.27568	0.9798	597.31	152.7	-1.9608	0.99999	198.83	103.09	-0.94088	0.098388	662.6	89.687	-2.8713	0.99997	600.68	53.811	-3.4565	0.96384
ZNHIT2_1	ZNHIT2	473.28	156.01	-1.5949	0.015709	414.09	39.426	-3.3601	0.67767	489.71	15.776	-4.8704	0.99999	340.29	37.929	-3.1321	1.297e-05	484.87	44.266	-3.4241	0.99997	8.9404	22.265	1.2268	0.20847	487.63	19.366	-4.5845	0.99999	400.13	7.5182	-5.5574	0.91445	477.26	115.13	-2.042	0.03374	444.34	8.6982	-5.5211	0.99999	18.075	9.0081	-0.93052	0.62879	492.91	7.8368	-5.8046	0.99997	446.85	11.531	-5.1595	0.96384
ZNHIT2_2	ZNHIT2	436.7	133.33	-1.7041	0.016215	382.09	29.05	-3.6722	0.67767	451.86	12.27	-5.0928	0.99999	314	85.972	-1.8567	0.0011176	447.4	6.1972	-5.9612	0.99997	15.894	0	-4.0784	0.12896	449.94	0	-8.8168	0.99999	369.2	3.2221	-6.4542	0.91445	440.38	95.346	-2.1957	0.03517	410	6.7653	-5.726	0.99999	14.058	16.014	0.17619	0.96786	454.81	13.932	-4.932	0.99997	412.32	7.6873	-5.5722	0.96384
ZNHIT2_3	ZNHIT2	853.45	378.23	-1.1719	0.0053045	746.72	104.79	-2.8213	0.43866	883.08	36.811	-4.5473	0.99999	613.65	235.16	-1.38	5.8764e-05	874.35	72.596	-3.5722	0.99997	38.742	32.385	-0.25143	0.82315	879.33	28.169	-4.9155	0.99999	721.54	52.627	-3.752	0.91445	860.64	300.43	-1.5153	0.006202	801.27	25.128	-4.9404	0.99999	42.175	39.035	-0.10894	0.94228	888.85	33.959	-4.6698	0.99997	805.8	26.905	-4.8536	0.96384
ZNHIT2_4	ZNHIT2	232.76	201.36	-0.20811	0.92464	203.65	146.29	-0.4745	0.99998	240.84	136.73	-0.81225	0.99999	167.36	211.14	0.33347	0.53749	238.46	190.34	-0.32362	0.99997	161.92	186.22	0.20054	0.64502	239.82	161.97	-0.56329	0.99999	196.78	86.996	-1.1684	0.99996	234.72	250.06	0.090951	0.99953	218.53	130.47	-0.73964	0.99999	156.65	163.15	0.058253	0.94044	242.41	141.93	-0.76808	0.99997	219.76	157.59	-0.4772	0.99998
ZNHIT2_5	ZNHIT2	381.28	112.47	-1.7523	0.025552	333.6	59.138	-2.4761	0.81246	394.52	20.158	-4.2244	0.99999	274.15	97.351	-1.4842	0.0093254	390.62	24.789	-3.9246	0.99997	21.854	23.277	0.087132	0.96013	392.84	20.247	-4.2123	0.99999	322.35	27.925	-3.4827	0.95627	384.49	133.12	-1.5231	0.17565	357.97	26.095	-3.7278	0.99999	23.096	22.02	-0.065916	0.96284	397.1	19.157	-4.3038	0.99997	359.99	25.945	-3.7439	0.98083
ZNHIT3_1	ZNHIT3	284.85	313.83	0.1393	0.93894	249.23	161.85	-0.61968	0.99998	294.74	237.52	-0.31024	0.99999	204.81	246.54	0.26631	0.609	291.83	247.89	-0.23456	0.99997	223.51	291.47	0.38151	0.1875	293.49	253.52	-0.21041	0.99999	240.83	202.99	-0.24547	0.99996	287.25	226.67	-0.34038	0.99426	267.44	140.14	-0.92748	0.99999	272.13	225.2	-0.27198	0.58044	296.67	195.92	-0.5961	0.99997	268.95	193.14	-0.47556	0.99998
ZNHIT3_2	ZNHIT3	127.46	90.702	-0.48633	0.85356	111.52	30.088	-1.8558	0.99998	131.89	14.023	-3.145	0.99999	91.648	97.351	0.086174	0.93531	130.59	21.248	-2.5643	0.99997	10.927	23.277	1.0253	0.31027	131.33	20.247	-2.6388	0.99999	107.76	4.2961	-4.3601	0.99589	128.54	84.552	-0.59849	0.98958	119.67	20.296	-2.5024	0.99999	16.067	11.01	-0.50696	0.78215	132.75	9.5783	-3.6604	0.99997	120.35	11.531	-3.2756	0.99998
ZNHIT3_3	ZNHIT3	313.67	327.44	0.061766	0.97821	274.44	309.18	0.17135	0.99998	324.56	292.73	-0.14841	0.99999	225.54	274.35	0.28155	0.55764	321.35	370.06	0.20302	0.99997	298.01	367.37	0.30096	0.25651	323.18	319.55	-0.016268	0.99999	265.19	238.43	-0.15283	0.99996	316.31	460.54	0.54055	0.69596	294.49	348.89	0.24379	0.99999	335.4	300.27	-0.15909	0.73274	326.68	261.23	-0.32149	0.99997	296.16	275.78	-0.10248	0.99998
ZNHIT3_4	ZNHIT3	496.55	341.95	-0.53686	0.48749	434.45	187.79	-1.2057	0.99998	513.79	125.33	-2.0268	0.99999	357.03	333.78	-0.09689	0.85649	508.71	211.59	-1.2616	0.99997	100.33	130.55	0.37658	0.42245	511.61	113.56	-2.1618	0.99999	419.81	98.81	-2.0759	0.99996	500.74	389.48	-0.36168	0.96546	466.19	107.28	-2.1093	0.99999	143.6	101.09	-0.50218	0.46594	517.15	87.946	-2.5424	0.99997	468.83	98.974	-2.2325	0.99998
ZNHIT3_5	ZNHIT3	249.38	184.13	-0.43564	0.78402	218.2	94.414	-1.2	0.99998	258.04	35.058	-2.8448	0.99999	179.31	159.3	-0.16971	0.81968	255.49	46.036	-2.4471	0.99997	41.722	48.578	0.21474	0.81811	256.95	42.254	-2.5762	0.99999	210.84	9.6662	-4.3119	0.94801	251.49	156.51	-0.68074	0.91324	234.14	74.418	-1.6405	0.99999	40.167	42.038	0.06412	0.97093	259.73	36.572	-2.7948	0.99997	235.46	16.335	-3.7698	0.99998
ZNHIT6_1	ZNHIT6	196.18	77.097	-1.3362	0.31355	171.65	34.238	-2.2926	0.99998	202.99	22.788	-3.1002	0.99999	141.06	91.03	-0.62632	0.41808	200.99	22.133	-3.1262	0.99997	0	40.482	4.3792	4.4823e-67	202.13	35.212	-2.4879	0.99999	165.86	16.11	-3.2857	0.99996	197.84	89.05	-1.1428	0.74064	184.19	59.921	-1.604	0.99999	26.109	0	-4.7607	0.10223	204.32	0	-7.6817	0.99997	185.23	0.96091	-6.5694	0.96384
ZNHIT6_2	ZNHIT6	300.37	401.81	0.41857	0.61578	262.81	385.95	0.55269	0.99998	310.8	479.42	0.62368	0.99999	215.97	278.15	0.36351	0.41576	307.73	386.88	0.32929	0.99997	528.47	357.25	-0.56359	0.016811	309.48	310.74	0.0058699	0.99999	253.94	330.8	0.38013	0.99996	302.9	365.19	0.26901	0.99426	282.01	431.04	0.61034	0.99999	549.29	532.48	-0.044741	0.91417	312.83	463.24	0.56489	0.99997	283.6	393.97	0.47283	0.99998
ZNHIT6_3	ZNHIT6	372.41	404.53	0.11904	0.94157	325.84	374.54	0.20039	0.99998	385.34	336.56	-0.19475	0.99999	267.77	204.82	-0.38503	0.46979	381.54	407.24	0.093841	0.99997	397.35	322.84	-0.29874	0.29861	383.71	280.81	-0.44902	0.99999	314.85	292.13	-0.1077	0.99996	375.55	268.05	-0.48498	0.93893	349.65	317.97	-0.13661	0.99999	385.6	400.36	0.054047	0.90975	387.86	348.3	-0.15479	0.99997	351.62	295	-0.25252	0.99998
ZNHIT6_4	ZNHIT6	308.13	312.02	0.018027	0.99559	269.59	172.23	-0.64346	0.99998	318.83	143.74	-1.1438	0.99999	221.55	169.42	-0.38507	0.52015	315.68	177.95	-0.82346	0.99997	185.76	237.83	0.3548	0.28605	317.47	206.87	-0.61549	0.99999	260.5	138.55	-0.90606	0.99996	310.72	268.05	-0.21241	0.99953	289.29	192.33	-0.58646	0.99999	164.69	187.17	0.18359	0.75909	320.91	162.83	-0.97445	0.99997	290.92	171.04	-0.76283	0.99998
ZNHIT6_5	ZNHIT6	226.11	42.63	-2.38	0.058986	197.83	16.6	-3.4979	0.88217	233.96	1.7529	-6.4153	0.99999	162.58	85.972	-0.91133	0.20518	231.65	7.9678	-4.6972	0.99997	4.9669	24.289	2.0835	0.0045923	232.96	21.127	-3.4024	0.99999	191.16	10.74	-4.0328	0.99101	228.01	88.15	-1.3611	0.54455	212.28	2.8994	-5.7734	0.99999	2.0084	5.0045	0.99708	0.81232	235.49	4.3538	-5.4651	0.99997	213.48	0.96091	-6.7732	0.96384
ZNRD1_1	ZNRD1	379.07	306.57	-0.30531	0.81702	331.66	206.47	-0.68117	0.99998	392.22	61.351	-2.6569	0.99999	272.55	316.08	0.213	0.65027	388.35	191.23	-1.0182	0.99997	82.45	107.28	0.37574	0.47728	390.56	93.311	-2.0537	0.99999	320.48	64.441	-2.2964	0.99996	382.26	234.77	-0.70095	0.76473	355.89	152.7	-1.2153	0.99999	70.292	83.075	0.23793	0.7946	394.79	72.272	-2.4334	0.99997	357.9	62.459	-2.4997	0.99998
ZNRD1_2	ZNRD1	278.2	183.22	-0.59989	0.63329	243.41	144.21	-0.75112	0.99998	287.86	106.05	-1.4321	0.99999	200.03	247.8	0.30757	0.53833	285.02	169.1	-0.74975	0.99997	151.99	149.78	-0.02093	0.9735	286.64	130.28	-1.1316	0.99999	235.2	68.737	-1.76	0.99996	280.55	223.07	-0.3294	0.99702	261.19	154.63	-0.75247	0.99999	121.51	153.14	0.33138	0.57636	289.74	133.22	-1.1151	0.99997	262.67	133.57	-0.97041	0.99998
ZNRD1_3	ZNRD1	413.42	395.46	-0.063928	0.97387	361.72	299.84	-0.26986	0.99998	427.78	303.25	-0.49496	0.99999	297.26	208.61	-0.50887	0.29702	423.55	271.79	-0.63813	0.99997	306.95	361.3	0.23448	0.40739	425.96	314.26	-0.43754	0.99999	349.53	206.21	-0.75841	0.99996	416.91	405.67	-0.039322	0.99953	388.15	317	-0.29129	0.99999	347.45	309.28	-0.16736	0.71131	430.57	269.06	-0.67631	0.99997	390.34	236.38	-0.7212	0.99998
ZNRD1_4	ZNRD1	667.24	743.76	0.1564	0.87241	583.8	485.56	-0.26533	0.99998	690.41	478.54	-0.52788	0.99999	479.76	453.88	-0.079818	0.86287	683.58	447.08	-0.61146	0.99997	540.39	512.09	-0.077457	0.78658	687.47	445.43	-0.62497	0.99999	564.11	413.5	-0.44717	0.99996	672.86	616.15	-0.12683	0.99953	626.45	419.45	-0.57758	0.99999	548.28	544.49	-0.0099847	0.98176	694.92	473.69	-0.55194	0.99997	629.99	527.54	-0.2556	0.99998
ZNRD1_5	ZNRD1	560.84	485.26	-0.20844	0.85768	490.7	295.69	-0.72881	0.99998	580.31	313.77	-0.88501	0.99999	403.25	314.81	-0.3562	0.39094	574.57	331.99	-0.78951	0.99997	172.85	248.96	0.5239	0.077447	577.84	216.55	-1.4118	0.99999	474.16	119.22	-1.9828	0.99996	565.56	541.49	-0.06263	0.99953	526.55	267.71	-0.97325	0.99999	359.5	174.16	-1.0413	0.0090939	584.1	151.51	-1.9398	0.99997	529.52	166.24	-1.6655	0.99998
ZNRD2_1	ZNRD2	724.88	758.27	0.064886	0.95906	634.22	766.72	0.27332	0.99998	750.04	688.01	-0.12437	0.99999	521.2	580.31	0.15471	0.6579	742.63	776.42	0.064108	0.99997	760.92	855.18	0.16826	0.35128	746.86	743.85	-0.0058179	0.99999	612.84	604.67	-0.019321	0.99996	730.98	764.57	0.064716	0.99953	680.56	688.12	0.01592	0.99999	788.28	766.69	-0.040005	0.9075	754.95	667	-0.17845	0.99997	684.4	791.79	0.20998	0.99998
ZNRD2_2	ZNRD2	514.29	609.52	0.24466	0.7777	449.97	494.89	0.137	0.99998	532.14	512.72	-0.053526	0.99999	369.78	297.11	-0.31472	0.47975	526.88	538.27	0.030795	0.99997	788.74	567.76	-0.47356	0.010728	529.88	493.84	-0.10141	0.99999	434.8	444.65	0.032236	0.99996	518.62	590.07	0.18587	0.99953	482.84	559.58	0.21239	0.99999	587.44	794.72	0.43535	0.027825	535.62	691.38	0.36766	0.99997	485.57	515.05	0.084854	0.99998
ZNRD2_3	ZNRD2	467.74	441.72	-0.082378	0.96129	409.24	476.22	0.21818	0.99998	483.97	465.39	-0.056353	0.99999	336.31	319.87	-0.072095	0.89914	479.19	483.38	0.012538	0.99997	518.54	525.25	0.018515	0.95563	481.92	456.87	-0.076831	0.99999	395.44	386.65	-0.03236	0.99996	471.67	384.98	-0.29231	0.98759	439.14	385.62	-0.18704	0.99999	533.22	522.47	-0.029315	0.94779	487.14	454.53	-0.099732	0.99997	441.62	364.18	-0.27744	0.99998
ZNRD2_4	ZNRD2	765.89	1045.8	0.44889	0.16866	670.1	917.16	0.45221	0.99998	792.48	1057	0.41508	0.99999	550.69	705.48	0.3568	0.15381	784.65	1067.7	0.44389	0.99997	1008.3	1203.3	0.2549	0.057861	789.11	1046.7	0.40706	0.99999	647.51	900.03	0.47444	0.99996	772.34	879.7	0.18755	0.99058	719.06	1006.1	0.484	0.99999	1211	1015.9	-0.25323	0.19485	797.66	883.81	0.1478	0.99997	723.12	1027.2	0.50583	0.99998
ZNRD2_5	ZNRD2	149.63	129.7	-0.20471	0.94291	130.92	139.03	0.086064	0.99998	154.83	178.8	0.20643	0.99999	107.59	184.59	0.77325	0.098119	153.3	175.29	0.19227	0.99997	170.86	172.05	0.0099335	0.98712	154.17	149.65	-0.04263	0.99999	126.5	177.21	0.48307	0.99996	150.89	152.91	0.019081	0.99953	140.48	165.27	0.23286	0.99999	204.85	172.16	-0.24954	0.67281	155.84	149.77	-0.056929	0.99997	141.28	160.47	0.18259	0.99998
ZNRF1_1	ZNRF1	718.23	870.74	0.27745	0.63389	628.41	793.7	0.33642	0.99998	743.16	698.53	-0.089231	0.99999	516.42	523.42	0.01939	0.96789	735.82	878.23	0.25494	0.99997	838.41	868.33	0.050541	0.82301	740	755.29	0.029458	0.99999	607.22	670.19	0.14213	0.99996	724.28	759.17	0.067789	0.99953	674.32	829.23	0.29794	0.99999	800.33	844.76	0.07786	0.78742	748.02	734.91	-0.025467	0.99997	678.12	683.21	0.010755	0.99998
ZNRF1_2	ZNRF1	375.74	371.88	-0.01486	0.99648	328.75	313.33	-0.069093	0.99998	388.78	383.01	-0.021537	0.99999	270.16	270.56	0.002108	0.99793	384.94	297.47	-0.37082	0.99997	382.45	442.26	0.20913	0.41523	387.13	384.69	-0.0091148	0.99999	317.67	240.58	-0.39953	0.99996	378.9	311.22	-0.28306	0.99629	352.77	341.16	-0.048122	0.99999	438.83	385.35	-0.18703	0.62822	391.33	335.24	-0.22256	0.99997	354.76	291.16	-0.28417	0.99998
ZNRF1_3	ZNRF1	458.87	447.16	-0.037199	0.98527	401.48	323.7	-0.3098	0.99998	474.8	397.91	-0.25429	0.99999	329.93	214.93	-0.61597	0.17549	470.11	362.09	-0.37571	0.99997	552.32	554.6	0.0059456	0.98611	472.78	482.4	0.028998	0.99999	387.95	310.39	-0.32083	0.99996	462.73	458.74	-0.012476	0.99953	430.81	442.64	0.038984	0.99999	455.9	556.5	0.28711	0.29661	477.9	484.14	0.018664	0.99997	433.25	368.99	-0.23103	0.99998
ZNRF1_4	ZNRF1	389.04	336.51	-0.20871	0.8925	340.39	380.77	0.16129	0.99998	402.55	375.12	-0.10154	0.99999	279.73	360.33	0.36413	0.33717	398.57	350.58	-0.18457	0.99997	507.61	528.29	0.057481	0.84507	400.84	459.51	0.19663	0.99999	328.91	293.21	-0.16523	0.99996	392.32	422.76	0.10756	0.99953	365.25	454.24	0.31377	0.99999	429.79	511.46	0.25047	0.40479	405.18	444.95	0.13478	0.99997	367.32	404.54	0.1389	0.99998
ZNRF1_5	ZNRF1	442.24	481.63	0.12282	0.9326	386.93	532.24	0.45898	0.99998	457.59	613.51	0.42223	0.99999	317.98	356.53	0.16461	0.72337	453.07	473.64	0.063918	0.99997	568.21	698.31	0.29697	0.10034	455.65	607.4	0.41393	0.99999	373.89	337.24	-0.1484	0.99996	445.97	504.61	0.17787	0.99953	415.2	578.91	0.47854	0.99999	702.92	572.52	-0.29558	0.27036	460.59	498.07	0.11264	0.99997	417.55	376.68	-0.14825	0.99998
ZNRF2_1	ZNRF2	459.98	450.79	-0.02904	0.98873	402.45	373.5	-0.10741	0.99998	475.94	424.2	-0.16568	0.99999	330.73	269.3	-0.29548	0.5383	471.24	503.74	0.096027	0.99997	534.43	544.48	0.026816	0.93254	473.92	473.6	-0.00098953	0.99999	388.88	309.32	-0.32929	0.99996	463.85	500.12	0.10838	0.99953	431.85	403.02	-0.099469	0.99999	486.02	538.49	0.1476	0.65679	479.06	468.46	-0.032188	0.99997	434.29	426.64	-0.025577	0.99998
ZNRF2_2	ZNRF2	356.9	318.37	-0.16434	0.92564	312.26	302.95	-0.043522	0.99998	369.29	382.13	0.049196	0.99999	256.62	194.7	-0.39656	0.46756	365.64	402.82	0.13935	0.99997	503.64	422.02	-0.25452	0.31442	367.72	367.08	-0.002493	0.99999	301.74	341.54	0.17821	0.99996	359.9	284.24	-0.33944	0.98759	335.08	320.87	-0.062331	0.99999	437.82	507.46	0.2125	0.50146	371.7	441.47	0.24756	0.99997	336.97	363.22	0.10793	0.99998
ZNRF2_3	ZNRF2	473.28	574.15	0.2782	0.74101	414.09	653.63	0.65727	0.99998	489.71	673.99	0.46	0.99999	340.29	428.6	0.33197	0.34124	484.87	714.45	0.55828	0.99997	788.74	709.44	-0.15266	0.45945	487.63	617.08	0.33907	0.99999	400.13	531.64	0.40911	0.99996	477.26	562.18	0.2358	0.98972	444.34	634.97	0.51404	0.99999	772.21	794.72	0.041394	0.90226	492.91	691.38	0.48731	0.99997	446.85	635.16	0.50637	0.99998
ZNRF2_4	ZNRF2	673.89	614.96	-0.13182	0.91393	589.61	622.51	0.078191	0.99998	697.29	703.79	0.013369	0.99999	484.54	573.99	0.24395	0.43908	690.4	796.78	0.20648	0.99997	742.05	951.32	0.35799	0.013168	694.32	827.47	0.25277	0.99999	569.74	586.42	0.041561	0.99996	679.57	696.21	0.034842	0.99953	632.69	574.08	-0.14002	0.99999	806.35	747.68	-0.10886	0.7084	701.85	650.45	-0.10955	0.99997	636.26	684.17	0.10456	0.99998
ZNRF2_5	ZNRF2	213.92	236.73	0.14556	0.94588	187.16	210.62	0.16945	0.99998	221.34	285.72	0.36687	0.99999	153.81	331.25	1.1018	0.0002096	219.16	228.41	0.059411	0.99997	332.78	319.81	-0.057196	0.88343	220.4	278.17	0.33448	0.99999	180.85	254.54	0.49079	0.99996	215.72	253.66	0.23273	0.99953	200.84	232.92	0.2128	0.99999	327.36	335.3	0.034476	0.95137	222.79	291.7	0.38729	0.99997	201.97	250.8	0.31098	0.99998
ZNRF3_1	ZNRF3	462.19	415.42	-0.15359	0.91904	404.39	382.84	-0.078798	0.99998	478.24	436.47	-0.13155	0.99999	332.33	428.6	0.36606	0.28122	473.51	401.93	-0.23591	0.99997	578.14	479.71	-0.26876	0.24561	476.21	417.26	-0.19022	0.99999	390.76	488.68	0.32188	0.99996	466.09	434.45	-0.10117	0.99953	433.94	405.92	-0.096072	0.99999	500.08	582.53	0.21976	0.44363	481.36	506.78	0.074071	0.99997	436.39	424.72	-0.038995	0.99998
ZNRF3_2	ZNRF3	548.65	635.82	0.21239	0.8171	480.03	457.54	-0.069074	0.99998	567.69	648.57	0.19184	0.99999	394.49	445.03	0.17352	0.66505	562.08	558.63	-0.0088664	0.99997	625.82	658.84	0.074056	0.76672	565.28	573.07	0.019708	0.99999	463.85	462.9	-0.0029314	0.99996	553.27	531.6	-0.057534	0.99953	515.1	563.45	0.12918	0.99999	743.09	630.57	-0.23654	0.37745	571.4	548.57	-0.058723	0.99997	518.01	574.62	0.14936	0.99998
ZNRF3_3	ZNRF3	363.55	306.57	-0.24518	0.8706	318.08	272.87	-0.22046	0.99998	376.17	303.25	-0.30994	0.99999	261.4	246.54	-0.0841	0.89629	372.45	270.02	-0.46252	0.99997	306.95	356.24	0.21419	0.46134	374.57	309.86	-0.2728	0.99999	307.36	242.73	-0.33932	0.99996	366.61	285.14	-0.36146	0.98377	341.32	231.95	-0.55532	0.99999	347.45	309.28	-0.16736	0.71131	378.63	269.06	-0.49129	0.99997	343.25	263.29	-0.38133	0.99998
ZNRF3_4	ZNRF3	492.12	482.54	-0.028314	0.98858	430.57	407.74	-0.078415	0.99998	509.2	514.48	0.014831	0.99999	353.84	396.99	0.16555	0.70373	504.17	599.36	0.24905	0.99997	592.05	601.15	0.021979	0.94211	507.04	522.89	0.044331	0.99999	416.06	365.17	-0.18774	0.99996	496.26	560.38	0.17497	0.99953	462.03	487.1	0.07606	0.99999	589.45	596.54	0.017214	0.96863	512.53	518.97	0.017967	0.99997	464.64	575.58	0.30831	0.99998
ZNRF3_5	ZNRF3	384.61	425.39	0.14506	0.92391	336.51	288.43	-0.22171	0.99998	397.96	416.31	0.064892	0.99999	276.54	318.6	0.20359	0.66718	394.03	424.95	0.10874	0.99997	383.44	413.93	0.11009	0.71834	396.27	360.04	-0.13796	0.99999	325.16	351.21	0.11083	0.99996	387.85	355.3	-0.12611	0.99953	361.09	358.56	-0.010132	0.99999	476.98	386.35	-0.30333	0.37402	400.56	336.11	-0.2524	0.99997	363.13	330.55	-0.13522	0.99998
ZNRF4_1	ZNRF4	504.31	433.56	-0.21763	0.86059	441.24	502.16	0.18617	0.99998	521.82	546.9	0.067612	0.99999	362.61	445.03	0.29476	0.40141	516.66	641.85	0.31248	0.99997	629.8	681.11	0.11282	0.61711	519.6	592.44	0.18891	0.99999	426.36	439.28	0.042938	0.99996	508.56	507.31	-0.0035336	0.99953	473.48	523.82	0.14549	0.99999	626.61	634.57	0.018199	0.96531	525.23	552.06	0.071732	0.99997	476.15	479.49	0.010068	0.99998
ZNRF4_2	ZNRF4	426.73	583.22	0.44982	0.41606	373.36	484.52	0.37511	0.99998	441.54	672.24	0.60531	0.99999	306.82	467.79	0.60684	0.031145	437.18	567.49	0.37562	0.99997	673.51	622.41	-0.11366	0.63312	439.66	541.38	0.29963	0.99999	360.77	547.75	0.60108	0.99996	430.32	577.47	0.42349	0.81754	400.64	507.39	0.34006	0.99999	770.2	678.61	-0.1824	0.50534	444.43	590.37	0.40887	0.99997	402.9	610.18	0.5976	0.99998
ZNRF4_3	ZNRF4	553.08	515.19	-0.1022	0.94394	483.91	507.34	0.068086	0.99998	572.28	529.37	-0.11223	0.99999	397.67	352.74	-0.17252	0.70995	566.63	563.06	-0.0090906	0.99997	653.64	615.32	-0.087014	0.7306	569.85	535.22	-0.090291	0.99999	467.6	481.16	0.041175	0.99996	557.74	534.3	-0.061833	0.99953	519.27	650.43	0.32436	0.99999	606.52	658.6	0.11864	0.7005	576.02	572.95	-0.0076898	0.99997	522.2	605.37	0.21285	0.99998
ZNRF4_4	ZNRF4	830.17	592.29	-0.48642	0.34174	726.35	620.43	-0.22705	0.99998	858.99	852.78	-0.010454	0.99999	596.91	675.14	0.17738	0.56552	850.51	962.34	0.17802	0.99997	952.64	881.49	-0.11187	0.56409	855.34	766.73	-0.15758	0.99999	701.86	770.07	0.13363	0.99996	837.17	790.65	-0.08237	0.99953	779.42	732.58	-0.089293	0.99999	977.06	959.87	-0.025591	0.93635	864.61	835.05	-0.050127	0.99997	783.82	784.1	0.00051815	0.99998
ZNRF4_5	ZNRF4	844.58	1155.5	0.4518	0.12989	738.96	1019.9	0.46429	0.99998	873.9	1057	0.27414	0.99999	607.27	747.2	0.29871	0.23809	865.27	1112.8	0.36266	0.99997	1400.7	1267.1	-0.14449	0.32518	870.19	1102.1	0.34054	0.99999	714.04	882.85	0.30576	0.99996	851.7	1089.3	0.3546	0.69056	792.95	986.76	0.31512	0.99999	1211	1411.3	0.22059	0.18015	879.62	1227.8	0.48062	0.99997	797.42	1157.9	0.53752	0.99998
ZP1_1	ZP1	467.74	460.77	-0.021606	0.99253	409.24	473.11	0.20874	0.99998	483.97	548.66	0.18063	0.99999	336.31	354	0.07376	0.89046	479.19	609.98	0.34752	0.99997	571.19	675.03	0.2406	0.21187	481.92	587.15	0.28442	0.99999	395.44	378.06	-0.064697	0.99996	471.67	489.32	0.052884	0.99953	439.14	568.28	0.37118	0.99999	628.62	575.52	-0.1271	0.70002	487.14	500.68	0.039488	0.99997	441.62	439.14	-0.008115	0.99998
ZP1_2	ZP1	574.14	465.3	-0.30265	0.74898	502.34	459.62	-0.12795	0.99998	594.07	476.79	-0.31669	0.99999	412.82	290.79	-0.50407	0.20522	588.2	472.76	-0.31461	0.99997	474.83	663.9	0.48269	0.0040806	591.55	577.47	-0.034683	0.99999	485.4	529.49	0.12519	0.99996	578.98	545.09	-0.086849	0.99953	539.04	339.23	-0.66655	0.99999	546.27	478.43	-0.19093	0.57112	597.95	416.22	-0.52164	0.99997	542.08	405.5	-0.4179	0.99998
ZP1_3	ZP1	761.46	670.29	-0.18372	0.85042	666.23	620.43	-0.10258	0.99998	787.89	776.53	-0.020917	0.99999	547.5	362.85	-0.59213	0.074606	780.1	748.98	-0.058669	0.99997	785.76	800.53	0.026831	0.91632	784.54	696.31	-0.17189	0.99999	643.76	677.71	0.074021	0.99996	767.87	691.71	-0.15049	0.99953	714.9	732.58	0.035196	0.99999	889.7	791.72	-0.16814	0.50773	793.04	688.76	-0.20311	0.99997	718.94	733.17	0.028249	0.99998
ZP1_4	ZP1	232.76	419.95	0.84863	0.058362	203.65	291.54	0.51548	0.99998	240.84	286.6	0.25001	0.99999	167.36	195.97	0.22642	0.71611	238.46	398.39	0.73802	0.99997	461.92	424.05	-0.12314	0.67551	239.82	368.84	0.61898	0.99999	196.78	283.54	0.52472	0.99996	234.72	376.89	0.68088	0.54446	218.53	288.97	0.40151	0.99999	328.37	465.42	0.50194	0.059232	242.41	404.9	0.73771	0.99997	219.76	327.67	0.57414	0.99998
ZP1_5	ZP1	589.66	611.33	0.051997	0.97351	515.91	573.74	0.153	0.99998	610.13	696.78	0.19129	0.99999	423.97	460.21	0.11804	0.78247	604.1	617.95	0.032654	0.99997	831.45	703.37	-0.24103	0.19991	607.53	611.8	0.010084	0.99999	498.52	546.68	0.13279	0.99996	594.62	616.15	0.051224	0.99953	553.61	615.64	0.15296	0.99999	798.32	837.76	0.069479	0.81394	614.12	728.82	0.24668	0.99997	556.73	556.37	-0.00094582	0.99998
ZP2_1	ZP2	689.41	600.45	-0.19901	0.84507	603.19	584.12	-0.046273	0.99998	713.34	830	0.21823	0.99999	495.7	447.56	-0.14706	0.72337	706.29	696.74	-0.019617	0.99997	925.82	818.74	-0.17712	0.33364	710.31	712.16	0.0037334	0.99999	582.85	709.93	0.2841	0.99996	695.22	723.19	0.056832	0.99953	647.26	569.25	-0.18499	0.99999	950.96	932.84	-0.027714	0.93172	718.01	811.54	0.17643	0.99997	650.92	691.85	0.087867	0.99998
ZP2_2	ZP2	445.57	414.51	-0.104	0.95029	389.84	394.26	0.016191	0.99998	461.04	510.97	0.14805	0.99999	320.37	302.17	-0.084124	0.88377	456.48	558.63	0.29077	0.99997	449	569.78	0.343	0.083189	459.08	495.6	0.11022	0.99999	376.7	398.46	0.080818	0.99996	449.32	474.03	0.077071	0.99953	418.33	493.86	0.23896	0.99999	585.44	452.41	-0.37116	0.20509	464.05	393.58	-0.23707	0.99997	420.69	369.95	-0.18495	0.99998
ZP2_3	ZP2	389.04	468.02	0.26604	0.79633	340.39	403.59	0.24507	0.99998	402.55	496.07	0.30072	0.99999	279.73	332.51	0.24857	0.57271	398.57	486.04	0.28559	0.99997	493.71	535.37	0.11666	0.65231	400.84	465.67	0.21581	0.99999	328.91	450.02	0.4511	0.99996	392.32	440.75	0.16754	0.99953	365.25	467.77	0.35603	0.99999	568.36	497.45	-0.1919	0.55964	405.18	432.76	0.094797	0.99997	367.32	542.91	0.56243	0.99998
ZP2_4	ZP2	281.53	229.48	-0.29377	0.86421	246.32	171.19	-0.52238	0.99998	291.3	262.06	-0.15207	0.99999	202.42	107.47	-0.90725	0.14808	288.42	254.97	-0.1772	0.99997	380.46	294.5	-0.36836	0.20427	290.06	256.16	-0.17864	0.99999	238.01	202.99	-0.2286	0.99996	283.9	174.5	-0.69897	0.87411	264.32	281.24	0.08922	0.99999	300.25	383.35	0.35145	0.28592	293.21	333.5	0.18517	0.99997	265.81	241.19	-0.13967	0.99998
ZP2_5	ZP2	192.86	240.36	0.3162	0.84275	168.74	191.94	0.18484	0.99998	199.55	305	0.60957	0.99999	138.67	208.61	0.5857	0.2116	197.58	213.36	0.11031	0.99997	253.31	258.07	0.026761	0.955	198.7	224.47	0.17509	0.99999	163.05	138.55	-0.23336	0.99996	194.48	261.75	0.42666	0.97101	181.07	166.23	-0.12262	0.99999	349.45	255.23	-0.45178	0.2551	200.86	222.04	0.14398	0.99997	182.09	208.52	0.19452	0.99998
ZP3_1	ZP3	432.27	426.3	-0.020005	0.99391	378.21	335.12	-0.17402	0.99998	447.27	257.68	-0.79323	0.99999	310.81	460.21	0.56475	0.051449	442.85	401.93	-0.13954	0.99997	410.26	407.85	-0.0084759	0.98267	445.37	354.76	-0.32736	0.99999	365.46	274.95	-0.40923	0.99996	435.91	378.69	-0.20252	0.99953	405.84	255.15	-0.66749	0.99999	295.23	413.37	0.48422	0.092964	450.2	359.62	-0.32328	0.99997	408.13	393.97	-0.050808	0.99998
ZP3_2	ZP3	171.8	319.27	0.89021	0.10255	150.31	215.8	0.51885	0.99998	177.76	215.61	0.27703	0.99999	123.53	211.14	0.76855	0.074862	176.01	306.32	0.79594	0.99997	286.09	295.52	0.046605	0.91108	177.01	257.04	0.53569	0.99999	145.25	207.29	0.51018	0.99996	173.25	233.87	0.43073	0.97521	161.29	196.19	0.28099	0.99999	247.03	288.26	0.22187	0.61668	178.92	250.78	0.48475	0.99997	162.21	288.27	0.82574	0.99998
ZP3_3	ZP3	563.06	351.02	-0.68019	0.26981	492.64	368.32	-0.41859	0.99998	582.6	480.29	-0.27807	0.99999	404.85	254.12	-0.66974	0.094206	576.85	458.59	-0.33033	0.99997	450.99	468.58	0.055065	0.86161	580.13	407.57	-0.50825	0.99999	476.03	338.32	-0.49144	0.99996	567.8	446.15	-0.34717	0.96128	528.63	340.2	-0.63439	0.99999	550.29	454.41	-0.27564	0.38342	586.41	395.32	-0.5677	0.99997	531.62	455.47	-0.22257	0.99998
ZP3_4	ZP3	57.636	135.15	1.2153	0.1624	50.428	122.43	1.263	0.99998	59.636	149	1.3067	0.99999	41.441	55.629	0.41609	0.72158	59.047	164.67	1.4641	0.99997	137.09	129.54	-0.081051	0.8958	59.383	112.68	0.91273	0.99999	48.727	110.62	1.1665	0.99996	58.121	97.145	0.73124	0.96313	54.112	122.74	1.1669	0.99999	170.71	138.12	-0.30359	0.63809	60.026	120.16	0.98945	0.99997	54.417	113.39	1.0455	0.99998
ZP3_5	ZP3	471.06	499.77	0.085175	0.95603	412.15	455.47	0.14385	0.99998	487.41	499.58	0.035487	0.99999	338.7	360.33	0.089034	0.86347	482.6	423.18	-0.18913	0.99997	667.55	652.77	-0.032248	0.90889	485.34	567.79	0.22592	0.99999	398.25	476.87	0.2593	0.99996	475.03	429.96	-0.1435	0.99953	442.26	480.33	0.11888	0.99999	572.38	672.61	0.23242	0.36821	490.6	585.14	0.25377	0.99997	444.76	548.68	0.30233	0.99998
ZP4_1	ZP4	667.24	480.72	-0.47217	0.45609	583.8	507.34	-0.20213	0.99998	690.41	620.53	-0.15372	0.99999	479.76	429.86	-0.15809	0.70601	683.58	580.77	-0.23479	0.99997	650.66	555.61	-0.22744	0.30023	687.47	483.28	-0.50756	0.99999	564.11	419.94	-0.42492	0.99996	672.86	578.37	-0.21796	0.99368	626.45	544.12	-0.20292	0.99999	710.96	655.59	-0.11679	0.70667	694.92	570.34	-0.28457	0.99997	629.99	532.34	-0.24254	0.99998
ZP4_2	ZP4	752.59	832.65	0.14566	0.87558	658.47	687.87	0.062932	0.99998	778.71	949.19	0.28528	0.99999	541.12	630.89	0.22104	0.46817	771.02	949.94	0.30072	0.99997	1230.8	1167.9	-0.075605	0.66912	775.4	1015.9	0.38923	0.99999	636.27	719.6	0.17729	0.99996	758.93	701.6	-0.11315	0.99953	706.58	828.26	0.22894	0.99999	1087.5	1240.1	0.18927	0.30745	783.8	1078.9	0.46044	0.99997	710.57	840.8	0.24247	0.99998
ZP4_3	ZP4	479.93	510.65	0.089349	0.95353	419.91	361.05	-0.21729	0.99998	496.59	461.01	-0.10702	0.99999	345.08	246.54	-0.48344	0.27869	491.68	451.51	-0.1227	0.99997	665.56	636.58	-0.064137	0.80528	494.48	553.7	0.1629	0.99999	405.75	388.8	-0.06142	0.99996	483.97	366.09	-0.40175	0.94999	450.58	438.77	-0.038232	0.99999	528.2	670.61	0.34381	0.14138	499.83	583.4	0.22263	0.99997	453.13	522.73	0.20573	0.99998
ZP4_4	ZP4	213.92	270.29	0.33607	0.80734	187.16	191.94	0.036162	0.99998	221.34	210.35	-0.073168	0.99999	153.81	165.62	0.10609	0.89185	219.16	306.32	0.48121	0.99997	301.99	242.89	-0.31301	0.35392	220.4	211.27	-0.060771	0.99999	180.85	260.99	0.52672	0.99996	215.72	246.46	0.19138	0.99953	200.84	173	-0.21413	0.99999	241	304.28	0.33509	0.38518	222.79	264.71	0.2477	0.99997	201.97	269.05	0.41197	0.99998
ZP4_5	ZP4	412.32	389.11	-0.083355	0.96389	360.75	293.62	-0.29616	0.99998	426.63	421.57	-0.017166	0.99999	296.46	175.74	-0.7511	0.12328	422.41	416.98	-0.018625	0.99997	485.76	512.09	0.076016	0.79105	424.82	445.43	0.068192	0.99999	348.59	303.95	-0.19709	0.99996	415.79	406.57	-0.032271	0.99953	387.11	371.12	-0.06068	0.99999	483.01	489.44	0.01905	0.96856	429.42	425.8	-0.012191	0.99997	389.29	375.72	-0.051085	0.99998
ZPBP_1	ZPBP	426.73	424.49	-0.0075706	0.99824	373.36	358.98	-0.056504	0.99998	441.54	468.9	0.08655	0.99999	306.82	370.44	0.27103	0.50078	437.18	487.81	0.15776	0.99997	628.8	548.53	-0.19671	0.38909	439.66	477.12	0.11769	0.99999	360.77	388.8	0.10765	0.99996	430.32	356.2	-0.27203	0.99426	400.64	441.67	0.14036	0.99999	537.23	633.57	0.23755	0.37304	444.43	551.19	0.30997	0.99997	402.9	398.78	-0.014795	0.99998
ZPBP_2	ZPBP	514.29	390.02	-0.39813	0.65473	449.97	407.74	-0.14184	0.99998	532.14	433.84	-0.29402	0.99999	369.78	324.93	-0.18603	0.69776	526.88	402.82	-0.38651	0.99997	428.14	436.19	0.026803	0.93934	529.88	379.41	-0.48085	0.99999	434.8	303.95	-0.5151	0.99996	518.62	468.63	-0.14591	0.99953	482.84	314.1	-0.61873	0.99999	497.07	431.39	-0.20401	0.56419	535.62	375.29	-0.51204	0.99997	485.57	404.54	-0.2628	0.99998
ZPBP_3	ZPBP	560.84	616.78	0.13693	0.90857	490.7	605.91	0.3037	0.99998	580.31	643.31	0.14846	0.99999	403.25	544.91	0.43341	0.1207	574.57	592.28	0.0437	0.99997	824.5	805.59	-0.033437	0.89288	577.84	700.71	0.27771	0.99999	474.16	487.61	0.040274	0.99996	565.56	595.46	0.074197	0.99953	526.55	590.51	0.1651	0.99999	737.07	830.75	0.1724	0.4814	584.1	722.72	0.30675	0.99997	529.52	660.14	0.31755	0.99998
ZPBP_4	ZPBP	238.3	351.92	0.56053	0.44225	208.5	310.22	0.57098	0.99998	246.57	301.5	0.28907	0.99999	171.34	292.05	0.76588	0.030428	244.14	362.09	0.56675	0.99997	451.98	404.82	-0.15863	0.58203	245.53	352.12	0.5184	0.99999	201.47	291.06	0.52856	0.99996	240.31	343.61	0.51407	0.85651	223.73	323.77	0.5312	0.99999	345.44	455.41	0.39774	0.16558	248.19	396.19	0.67261	0.99997	224.99	328.63	0.54456	0.99998
ZPBP_5	ZPBP	241.63	372.79	0.62348	0.32081	211.41	299.84	0.50217	0.99998	250.01	398.78	0.67145	0.99999	173.73	388.14	1.1551	1.46e-05	247.54	458.59	0.88686	0.99997	472.85	477.68	0.01466	0.96633	248.95	415.5	0.73666	0.99999	204.28	401.68	0.97206	0.99996	243.66	452.44	0.89014	0.14084	226.85	398.18	0.80895	0.99999	456.9	476.43	0.060257	0.88732	251.65	414.48	0.71764	0.99997	228.13	405.5	0.82707	0.99998
ZPBP2_1	ZPBP2	380.17	353.74	-0.10369	0.95488	332.63	317.48	-0.067042	0.99998	393.37	255.92	-0.61822	0.99999	273.35	372.97	0.44689	0.20363	389.48	372.72	-0.063316	0.99997	461.92	436.19	-0.082494	0.79066	391.7	379.41	-0.045888	0.99999	321.41	323.28	0.008332	0.99996	383.38	411.97	0.10351	0.99953	356.93	432.01	0.27472	0.99999	293.22	465.42	0.66474	0.0068057	395.94	404.9	0.032191	0.99997	358.95	315.18	-0.18704	0.99998
ZPBP2_2	ZPBP2	395.69	351.92	-0.16865	0.91768	346.2	272.87	-0.34232	0.99998	409.43	380.38	-0.1059	0.99999	284.51	144.13	-0.97619	0.056812	405.38	389.54	-0.05737	0.99997	468.87	357.25	-0.39129	0.12512	407.69	310.74	-0.39064	0.99999	334.53	276.02	-0.27644	0.99996	399.02	309.42	-0.36584	0.97738	371.5	345.03	-0.10635	0.99999	435.81	472.43	0.11613	0.75889	412.1	410.99	-0.0038788	0.99997	373.6	351.69	-0.086925	0.99998
ZPBP2_3	ZPBP2	353.57	332.88	-0.086762	0.96522	309.35	354.83	0.19727	0.99998	365.85	348.83	-0.068537	0.99999	254.22	223.78	-0.18325	0.76061	362.23	366.52	0.016934	0.99997	443.04	344.09	-0.36371	0.17001	364.29	299.3	-0.28265	0.99999	298.92	234.14	-0.35109	0.99996	356.55	331.91	-0.10301	0.99953	331.96	345.03	0.05556	0.99999	399.66	446.4	0.15919	0.66426	368.24	388.35	0.076534	0.99997	333.83	350.73	0.071048	0.99998
ZPBP2_4	ZPBP2	454.43	369.16	-0.2991	0.7966	397.6	312.29	-0.34744	0.99998	470.21	392.65	-0.25946	0.99999	326.75	226.31	-0.52792	0.25072	465.56	340.85	-0.44873	0.99997	326.82	396.72	0.27886	0.27945	468.21	345.07	-0.43916	0.99999	384.2	267.43	-0.52104	0.99996	458.26	407.47	-0.16909	0.99953	426.65	287.04	-0.57016	0.99999	449.87	329.3	-0.44895	0.1872	473.28	286.48	-0.72231	0.99997	429.06	364.18	-0.23591	0.99998
ZPBP2_5	ZPBP2	165.15	161.45	-0.032475	0.99391	144.49	146.29	0.01769	0.99998	170.88	209.47	0.29221	0.99999	118.74	121.37	0.031323	0.97505	169.19	145.19	-0.21931	0.99997	218.54	220.63	0.013628	0.97936	170.16	191.9	0.17257	0.99999	139.62	153.59	0.13657	0.99996	166.54	161.91	-0.040438	0.99953	155.05	149.8	-0.049364	0.99999	240	220.2	-0.12368	0.83273	172	191.57	0.15459	0.99997	155.93	129.72	-0.26358	0.99998
ZPLD1_1	ZPLD1	293.72	356.46	0.27844	0.82331	256.99	257.3	0.0017694	0.99998	303.92	326.92	0.10491	0.99999	211.19	175.74	-0.26375	0.68121	300.91	317.83	0.078643	0.99997	382.45	364.34	-0.069809	0.8443	302.62	316.9	0.066304	0.99999	248.32	219.1	-0.17985	0.99996	296.19	273.45	-0.11489	0.99953	275.76	288.97	0.067271	0.99999	374.56	385.35	0.040867	0.93546	305.9	335.24	0.1317	0.99997	277.32	308.45	0.15297	0.99998
ZPLD1_2	ZPLD1	663.92	666.66	0.0059409	0.99824	580.89	578.93	-0.004854	0.99998	686.97	632.8	-0.11832	0.99999	477.37	461.47	-0.048765	0.91926	680.18	773.77	0.18573	0.99997	657.61	775.23	0.23705	0.18295	684.05	674.3	-0.020668	0.99999	561.3	576.75	0.0391	0.99996	669.51	639.54	-0.065975	0.99953	623.33	581.81	-0.099271	0.99999	725.02	662.6	-0.12969	0.66764	691.46	576.44	-0.26206	0.99997	626.85	550.6	-0.18679	0.99998
ZPLD1_3	ZPLD1	835.72	687.52	-0.28123	0.69054	731.2	573.74	-0.34932	0.99998	864.73	778.29	-0.15176	0.99999	600.9	462.73	-0.37622	0.24247	856.18	705.6	-0.27872	0.99997	786.75	940.19	0.25674	0.099448	861.05	817.79	-0.074284	0.99999	706.55	575.68	-0.29507	0.99996	842.76	724.99	-0.21688	0.98712	784.62	593.41	-0.40238	0.99999	891.71	792.72	-0.16957	0.50326	870.38	689.63	-0.33538	0.99997	789.05	620.75	-0.34562	0.99998
ZPLD1_4	ZPLD1	565.27	569.61	0.011009	0.99677	494.58	468.96	-0.076587	0.99998	584.9	561.8	-0.058012	0.99999	406.44	388.14	-0.066301	0.8978	579.12	687	0.24608	0.99997	645.69	545.49	-0.24288	0.26784	582.41	474.48	-0.29514	0.99999	477.9	396.31	-0.26945	0.99996	570.03	605.36	0.086593	0.99953	530.71	599.21	0.17482	0.99999	643.68	650.59	0.015383	0.97098	588.72	565.99	-0.05671	0.99997	533.71	435.29	-0.29346	0.99998
ZPLD1_5	ZPLD1	386.82	379.14	-0.028887	0.99056	338.45	416.04	0.29701	0.99998	400.25	355.84	-0.16924	0.99999	278.13	269.3	-0.046414	0.94258	396.3	485.15	0.29119	0.99997	465.89	582.94	0.32273	0.10323	398.55	507.05	0.34658	0.99999	327.04	326.5	-0.0023456	0.99996	390.08	393.08	0.011009	0.99953	363.17	519.96	0.51654	0.99999	407.7	469.42	0.20294	0.54549	402.87	408.38	0.019562	0.99997	365.22	418.96	0.19751	0.99998
ZPR1_1	ZPR1	196.18	204.99	0.063021	0.98301	171.65	126.58	-0.43647	0.99998	202.99	77.127	-1.3846	0.99999	141.06	170.68	0.27324	0.67264	200.99	165.55	-0.27828	0.99997	140.07	143.71	0.036802	0.95366	202.13	125	-0.68897	0.99999	165.86	89.144	-0.88834	0.99996	197.84	239.26	0.27305	0.99953	184.19	115.98	-0.66278	0.99999	88.368	141.13	0.66936	0.19421	204.32	122.78	-0.73015	0.99997	185.23	101.86	-0.85644	0.99998
ZPR1_2	ZPR1	149.63	113.38	-0.39721	0.87213	130.92	45.651	-1.4997	0.99998	154.83	33.305	-2.1834	0.99999	107.59	131.49	0.287	0.70218	153.3	58.431	-1.3764	0.99997	35.761	15.181	-1.1839	0.33635	154.17	13.204	-3.4494	0.99999	126.5	10.74	-3.441	0.99996	150.89	116.03	-0.37611	0.99953	140.48	97.613	-0.52078	0.99999	38.159	36.033	-0.080539	0.95883	155.84	31.347	-2.2776	0.99997	141.28	41.319	-1.7493	0.99998
ZPR1_3	ZPR1	477.71	492.51	0.043935	0.98113	417.97	171.19	-1.2828	0.99998	494.29	114.81	-2.0965	0.99999	343.48	390.67	0.1852	0.66478	489.41	198.31	-1.299	0.99997	73.51	108.29	0.55265	0.25066	492.19	94.191	-2.3733	0.99999	403.88	60.145	-2.7272	0.99397	481.73	424.56	-0.18187	0.99953	448.5	144.97	-1.6227	0.99999	131.55	74.067	-0.82026	0.25868	497.53	64.436	-2.9295	0.99997	451.04	133.57	-1.7481	0.99998
ZPR1_4	ZPR1	231.65	151.47	-0.60961	0.67593	202.68	43.576	-2.192	0.99998	239.69	28.046	-3.0508	0.99999	166.56	78.387	-1.0777	0.13602	237.32	36.298	-2.6758	0.99997	11.92	0	-3.6916	0.17957	238.67	0	-7.9049	0.99999	195.85	3.2221	-5.543	0.91445	233.6	98.944	-1.231	0.60539	217.49	38.659	-2.4618	0.99999	32.134	12.011	-1.3486	0.42813	241.26	10.449	-4.4033	0.99997	218.72	11.531	-4.1321	0.99998
ZPR1_5	ZPR1	474.39	434.46	-0.12654	0.93382	415.06	180.53	-1.1966	0.99998	490.85	92.027	-2.4025	0.99999	341.09	274.35	-0.3131	0.50367	486	134.57	-1.8449	0.99997	105.3	119.42	0.17998	0.75481	488.77	103.87	-2.2234	0.99999	401.06	50.479	-2.9654	0.96232	478.38	366.99	-0.3815	0.96276	445.38	148.84	-1.5749	0.99999	105.44	106.1	0.0088823	0.99424	494.06	92.3	-2.4077	0.99997	447.9	55.733	-2.9841	0.99998
ZRANB1_1	ZRANB1	826.85	601.36	-0.45875	0.38533	723.44	572.71	-0.33655	0.99998	855.55	894.85	0.064721	0.99999	594.52	531.01	-0.16271	0.65548	847.1	870.26	0.038877	0.99997	947.68	908.82	-0.060344	0.77771	851.92	790.5	-0.10782	0.99999	699.05	616.49	-0.18105	0.99996	833.81	787.95	-0.081513	0.99953	776.3	668.79	-0.21475	0.99999	1025.3	954.86	-0.10253	0.68694	861.15	830.7	-0.051876	0.99997	780.68	757.2	-0.044007	0.99998
ZRANB1_2	ZRANB1	200.62	258.5	0.36413	0.78874	175.53	246.93	0.49004	0.99998	207.58	254.17	0.29085	0.99999	144.25	101.14	-0.5079	0.50733	205.53	280.64	0.44753	0.99997	300.99	447.32	0.57003	0.0055154	206.7	389.09	0.90931	0.99999	169.61	202.99	0.25781	0.99996	202.31	252.76	0.31979	0.99485	188.35	279.31	0.56595	0.99999	291.21	303.27	0.05836	0.9156	208.94	263.84	0.33515	0.99997	189.41	236.38	0.31808	0.99998
ZRANB1_3	ZRANB1	451.11	417.23	-0.11237	0.94462	394.69	395.29	0.0021852	0.99998	466.77	616.14	0.39981	0.99999	324.36	305.96	-0.083965	0.88308	462.16	494.89	0.09852	0.99997	557.28	632.53	0.18241	0.39176	464.79	550.18	0.24286	0.99999	381.39	497.27	0.38191	0.99996	454.91	473.13	0.056543	0.99953	423.53	516.09	0.28456	0.99999	705.94	561.51	-0.32971	0.21168	469.82	488.49	0.056104	0.99997	425.92	456.43	0.099588	0.99998
ZRANB1_4	ZRANB1	754.81	650.34	-0.21461	0.81139	660.41	545.73	-0.27471	0.99998	781.01	783.54	0.0046735	0.99999	542.72	471.58	-0.20229	0.58827	773.29	765.8	-0.01403	0.99997	957.61	924	-0.051498	0.81249	777.69	803.71	0.047414	0.99999	638.14	668.04	0.065962	0.99996	761.16	612.55	-0.31291	0.94864	708.66	585.68	-0.27455	0.99999	897.73	964.87	0.10394	0.68031	786.11	839.4	0.094511	0.99997	712.66	664.95	-0.099822	0.99998
ZRANB1_5	ZRANB1	707.14	708.38	0.0025241	0.99887	618.71	515.64	-0.26242	0.99998	731.69	801.07	0.13053	0.99999	508.45	606.86	0.25481	0.39629	724.46	550.67	-0.39511	0.99997	761.92	862.26	0.17827	0.31464	728.58	750.01	0.041754	0.99999	597.85	606.82	0.021462	0.99996	713.1	583.77	-0.28826	0.97091	663.91	555.72	-0.25622	0.99999	917.82	767.69	-0.25737	0.26594	736.48	667.87	-0.14088	0.99997	667.66	644.77	-0.050252	0.99998
ZRANB2_1	ZRANB2	443.35	400	-0.14811	0.92464	387.9	394.26	0.023368	0.99998	458.74	382.13	-0.26298	0.99999	318.78	312.28	-0.029605	0.96196	454.21	488.69	0.10535	0.99997	510.59	496.91	-0.039102	0.90217	456.79	432.22	-0.079584	0.99999	374.83	372.69	-0.0082394	0.99996	447.09	430.86	-0.053222	0.99953	416.24	458.1	0.13793	0.99999	437.82	514.47	0.23224	0.44754	461.74	447.57	-0.044884	0.99997	418.6	382.44	-0.12999	0.99998
ZRANB2_2	ZRANB2	447.78	397.28	-0.17225	0.90723	391.78	383.88	-0.029326	0.99998	463.33	384.76	-0.26744	0.99999	321.97	316.08	-0.026554	0.96575	458.75	391.31	-0.22886	0.99997	330.79	499.95	0.59438	0.001767	461.36	434.86	-0.085141	0.99999	378.57	346.91	-0.12567	0.99996	451.56	402.97	-0.16384	0.99953	420.41	413.65	-0.023332	0.99999	440.83	333.3	-0.40235	0.24608	466.36	289.96	-0.68371	0.99997	422.78	412.23	-0.036375	0.99998
ZRANB2_3	ZRANB2	188.42	193.2	0.035892	0.99178	164.86	198.17	0.264	0.99998	194.97	192.82	-0.01589	0.99999	135.48	94.823	-0.51026	0.52113	193.04	170.87	-0.17506	0.99997	131.13	288.43	1.1313	2.8933e-07	194.14	250.88	0.36827	0.99999	159.3	189.03	0.24543	0.99996	190.01	209.58	0.14072	0.99953	176.9	144	-0.29501	0.99999	220.92	132.12	-0.73731	0.1606	196.24	114.94	-0.76658	0.99997	177.9	221.97	0.31767	0.99998
ZRANB2_4	ZRANB2	554.19	500.68	-0.14622	0.91352	484.88	370.39	-0.38766	0.99998	573.43	405.8	-0.49782	0.99999	398.47	279.41	-0.51055	0.20934	567.76	525.88	-0.11036	0.99997	364.57	449.35	0.3009	0.20007	570.99	390.85	-0.54569	0.99999	468.53	316.84	-0.56294	0.99996	558.86	438.05	-0.35067	0.96124	520.31	458.1	-0.18331	0.99999	464.93	367.33	-0.33912	0.32098	577.18	319.57	-0.85089	0.99997	523.24	341.12	-0.61573	0.99998
ZRANB2_5	ZRANB2	890.03	736.5	-0.27282	0.68924	778.72	693.06	-0.16789	0.99998	920.92	942.18	0.032889	0.99999	639.95	501.93	-0.34985	0.26142	911.82	835.74	-0.12556	0.99997	1109.6	1153.7	0.05622	0.76592	917.01	1003.5	0.12994	0.99999	752.46	672.34	-0.16221	0.99996	897.52	842.82	-0.090616	0.99953	835.61	661.06	-0.33759	0.99999	1079.5	1118	0.050538	0.84934	926.94	972.63	0.069333	0.99997	840.33	812.93	-0.047769	0.99998
ZRANB3_1	ZRANB3	425.62	448.98	0.076908	0.96402	372.39	281.17	-0.40413	0.99998	440.39	414.56	-0.087003	0.99999	306.03	308.49	0.011528	0.98581	436.04	285.96	-0.60693	0.99997	453.97	451.37	-0.0082669	0.98216	438.52	392.61	-0.15917	0.99999	359.83	216.95	-0.72732	0.99996	429.2	468.63	0.12653	0.99953	399.59	267.71	-0.57609	0.99999	474.98	457.41	-0.054238	0.90269	443.27	397.93	-0.15529	0.99997	401.85	291.16	-0.46351	0.99998
ZRANB3_2	ZRANB3	538.67	457.14	-0.23629	0.83476	471.3	474.14	0.0086481	0.99998	557.37	449.62	-0.30932	0.99999	387.31	481.7	0.3139	0.34003	551.86	537.39	-0.038283	0.99997	529.47	474.65	-0.15737	0.54836	555	412.86	-0.42596	0.99999	455.41	336.17	-0.43687	0.99996	543.21	579.27	0.09257	0.99953	505.74	561.52	0.15066	0.99999	515.14	533.48	0.050372	0.90241	561.02	464.11	-0.27304	0.99997	508.59	445.86	-0.18952	0.99998
ZRANB3_3	ZRANB3	639.53	601.36	-0.088658	0.94846	559.55	487.63	-0.1981	0.99998	661.73	506.59	-0.38478	0.99999	459.84	426.07	-0.10978	0.80859	655.2	570.14	-0.20028	0.99997	614.9	673.01	0.13008	0.55677	658.92	585.39	-0.17043	0.99999	540.69	473.64	-0.19061	0.99996	644.92	582.87	-0.14571	0.99953	600.43	467.77	-0.35953	0.99999	580.41	619.56	0.094004	0.77919	666.06	538.99	-0.30487	0.99997	603.82	467.96	-0.36704	0.99998
ZRANB3_4	ZRANB3	865.64	772.78	-0.16351	0.86006	757.38	695.13	-0.12356	0.99998	895.69	798.44	-0.16562	0.99999	622.41	595.49	-0.063701	0.87537	886.84	801.21	-0.14632	0.99997	876.15	962.45	0.13538	0.44195	891.89	837.16	-0.091258	0.99999	731.85	668.04	-0.13142	0.99996	872.93	826.63	-0.078534	0.99953	812.72	731.61	-0.15148	0.99999	914.81	882.8	-0.051324	0.86664	901.55	768	-0.23102	0.99997	817.31	760.08	-0.1046	0.99998
ZRANB3_5	ZRANB3	382.39	322.9	-0.24326	0.8673	334.57	280.13	-0.25537	0.99998	395.66	369.86	-0.09704	0.99999	274.95	233.9	-0.23236	0.6756	391.76	366.52	-0.095806	0.99997	353.64	352.19	-0.0059079	0.98915	393.98	306.34	-0.36195	0.99999	323.29	242.73	-0.41199	0.99996	385.61	398.47	0.047221	0.99953	359.01	387.55	0.11007	0.99999	423.76	356.32	-0.24943	0.50911	398.25	309.99	-0.36044	0.99997	361.04	294.04	-0.29524	0.99998
ZRSR2_1	ZRSR2	220.57	220.41	-0.0010458	0.99961	192.98	160.81	-0.26158	0.99998	228.22	160.39	-0.50621	0.99999	158.59	147.92	-0.099818	0.90508	225.97	162.01	-0.47751	0.99997	200.66	191.28	-0.068753	0.89191	227.25	166.37	-0.44756	0.99999	186.48	107.4	-0.79031	0.99996	222.42	218.58	-0.025068	0.99953	207.08	191.36	-0.11334	0.99999	183.76	202.18	0.13709	0.82022	229.72	175.89	-0.38325	0.99997	208.25	252.72	0.278	0.99998
ZRSR2_2	ZRSR2	205.05	164.17	-0.31903	0.87928	179.41	84.039	-1.0851	0.99998	212.17	28.046	-2.8756	0.99999	147.43	147.92	0.0047415	0.99638	210.07	82.334	-1.3408	0.99997	36.755	84	1.1708	0.01175	211.27	73.064	-1.519	0.99999	173.36	16.11	-3.3491	0.99996	206.78	147.52	-0.48441	0.98639	192.51	67.653	-1.495	0.99999	32.134	37.033	0.19897	0.89984	213.56	32.218	-2.6913	0.99997	193.6	53.811	-1.828	0.99998
ZRSR2_3	ZRSR2	161.82	147.84	-0.1295	0.96522	141.59	61.213	-1.1965	0.99998	167.44	42.07	-1.9675	0.99999	116.35	103.67	-0.16498	0.86347	165.79	114.21	-0.53379	0.99997	64.569	61.735	-0.063755	0.94579	166.73	53.698	-1.6166	0.99999	136.81	77.33	-0.81507	0.99996	163.19	119.63	-0.44472	0.99725	151.93	83.116	-0.86241	0.99999	48.201	65.059	0.42508	0.64959	168.54	56.599	-1.5575	0.99997	152.79	28.827	-2.3662	0.99998
ZRSR2_4	ZRSR2	195.07	204.99	0.071153	0.98038	170.68	100.64	-0.75625	0.99998	201.85	63.104	-1.6619	0.99999	140.26	120.11	-0.22207	0.79091	199.85	102.7	-0.95376	0.99997	108.28	81.976	-0.39724	0.51932	200.99	71.304	-1.4821	0.99999	164.92	88.07	-0.89751	0.99996	196.72	155.61	-0.33625	0.99953	183.15	121.77	-0.58485	0.99999	72.301	109.1	0.5869	0.34879	203.17	94.912	-1.09	0.99997	184.18	73.029	-1.3228	0.99998
ZRSR2_5	ZRSR2	560.84	379.14	-0.56364	0.40512	490.7	195.05	-1.3265	0.99998	580.31	150.75	-1.9376	0.99999	403.25	283.2	-0.50834	0.20804	574.57	248.77	-1.2044	0.99997	178.81	134.6	-0.40707	0.36984	577.84	117.08	-2.2934	0.99999	474.16	92.366	-2.3474	0.99933	565.56	471.33	-0.26243	0.98818	526.55	227.12	-1.2095	0.99999	172.72	180.16	0.060536	0.93431	584.1	156.74	-1.8912	0.99997	529.52	128.76	-2.0315	0.99998
ZSCAN1_1	ZSCAN1	353.57	448.07	0.34086	0.70106	309.35	425.38	0.45823	0.99998	365.85	534.63	0.54607	0.99999	254.22	383.08	0.58965	0.066432	362.23	416.98	0.20256	0.99997	538.41	605.2	0.16842	0.44902	364.29	526.41	0.52989	0.99999	298.92	428.54	0.51818	0.99996	356.55	412.87	0.21102	0.99953	331.96	526.72	0.66445	0.99999	612.55	542.49	-0.17492	0.58296	368.24	471.95	0.35713	0.99997	333.83	485.26	0.5383	0.99998
ZSCAN1_2	ZSCAN1	615.15	723.8	0.23431	0.7645	538.22	665.05	0.30475	0.99998	636.5	787.05	0.30585	0.99999	442.3	466.53	0.076754	0.86607	630.21	711.79	0.17535	0.99997	861.25	792.43	-0.12001	0.5565	633.8	689.27	0.12086	0.99999	520.07	624.01	0.26239	0.99996	620.33	679.12	0.13042	0.99953	577.54	533.49	-0.11426	0.99999	901.75	867.78	-0.05533	0.85552	640.67	754.94	0.23645	0.99997	580.8	697.62	0.26398	0.99998
ZSCAN1_3	ZSCAN1	558.62	632.19	0.1782	0.86368	488.76	560.26	0.19659	0.99998	578.01	670.48	0.21375	0.99999	401.66	436.18	0.11868	0.78802	572.3	575.45	0.0079085	0.99997	624.83	716.53	0.19726	0.30944	575.56	623.25	0.11465	0.99999	472.28	467.2	-0.015572	0.99996	563.33	455.14	-0.30705	0.97657	524.47	606.94	0.21032	0.99999	768.2	629.57	-0.2867	0.25984	581.79	547.7	-0.086961	0.99997	527.43	535.23	0.021129	0.99998
ZSCAN1_4	ZSCAN1	477.71	549.66	0.202	0.85138	417.97	464.81	0.15289	0.99998	494.29	554.79	0.16626	0.99999	343.48	458.94	0.41702	0.18444	489.41	465.68	-0.071569	0.99997	600.99	525.25	-0.19399	0.40958	492.19	456.87	-0.10721	0.99999	403.88	338.32	-0.25484	0.99996	481.73	517.21	0.1023	0.99953	448.5	487.1	0.11884	0.99999	635.64	605.55	-0.069866	0.8459	497.53	526.8	0.082335	0.99997	451.04	439.14	-0.038492	0.99998
ZSCAN1_5	ZSCAN1	305.91	365.53	0.25611	0.84389	267.65	390.1	0.54181	0.99998	316.53	397.91	0.32915	0.99999	219.96	214.93	-0.033191	0.96468	313.4	373.6	0.25274	0.99997	437.08	468.58	0.10015	0.72886	315.19	407.57	0.36982	0.99999	258.63	293.21	0.18038	0.99996	308.49	395.78	0.35844	0.96546	287.21	410.75	0.51464	0.99999	455.9	440.4	-0.049786	0.91304	318.6	383.13	0.26532	0.99997	288.83	394.93	0.45005	0.99998
ZSCAN10_1	ZSCAN10	565.27	531.52	-0.088673	0.95251	494.58	475.18	-0.057602	0.99998	584.9	556.54	-0.071556	0.99999	406.44	433.66	0.093279	0.83975	579.12	499.32	-0.2135	0.99997	723.18	629.49	-0.19986	0.3397	582.41	547.54	-0.088912	0.99999	477.9	437.13	-0.12838	0.99996	570.03	564.88	-0.013079	0.99953	530.71	490	-0.11493	0.99999	637.65	728.66	0.19219	0.45662	588.72	633.91	0.10652	0.99997	533.71	490.06	-0.12284	0.99998
ZSCAN10_2	ZSCAN10	241.63	286.62	0.24542	0.87672	211.41	196.09	-0.10798	0.99998	250.01	241.9	-0.047408	0.99999	173.73	139.07	-0.31898	0.65135	247.54	259.4	0.067214	0.99997	208.61	207.47	-0.0078623	0.98889	248.95	180.46	-0.462	0.99999	204.28	132.1	-0.62503	0.99996	243.66	199.69	-0.28584	0.99953	226.85	188.46	-0.26621	0.99999	277.15	210.19	-0.39734	0.39282	251.65	182.86	-0.45854	0.99997	228.13	202.75	-0.16938	0.99998
ZSCAN10_3	ZSCAN10	499.88	472.56	-0.080916	0.96016	437.36	515.64	0.23705	0.99998	517.23	516.23	-0.0027949	0.99999	359.42	461.47	0.35967	0.26963	512.12	571.03	0.15679	0.99997	635.76	661.88	0.057995	0.82268	515.03	575.71	0.16038	0.99999	422.62	494.05	0.22482	0.99996	504.09	588.27	0.22239	0.99225	469.32	504.49	0.10407	0.99999	591.46	640.58	0.11491	0.71589	520.61	557.28	0.098011	0.99997	471.97	568.86	0.26887	0.99998
ZSCAN10_4	ZSCAN10	526.48	547.84	0.057276	0.97254	460.64	383.88	-0.26235	0.99998	544.76	605.63	0.15255	0.99999	378.55	359.06	-0.07604	0.88563	539.37	673.72	0.32034	0.99997	678.47	658.84	-0.042299	0.87645	542.44	573.07	0.079102	0.99999	445.11	524.12	0.23527	0.99996	530.91	516.31	-0.040169	0.99953	494.29	441.67	-0.16203	0.99999	693.89	683.62	-0.021478	0.95727	548.32	594.72	0.117	0.99997	497.08	462.2	-0.10476	0.99998
ZSCAN10_5	ZSCAN10	554.19	684.8	0.30481	0.64766	484.88	605.91	0.32088	0.99998	573.43	759	0.40388	0.99999	398.47	383.08	-0.056675	0.9142	567.76	593.16	0.063031	0.99997	861.25	848.09	-0.02219	0.92983	570.99	737.68	0.36897	0.99999	468.53	430.68	-0.12125	0.99996	558.86	675.52	0.27307	0.96739	520.31	705.52	0.4386	0.99999	869.62	867.78	-0.0030402	0.99428	577.18	754.94	0.38677	0.99997	523.24	731.25	0.4821	0.99998
ZSCAN12_1	ZSCAN12	568.6	530.61	-0.099579	0.94476	497.49	483.48	-0.041117	0.99998	588.34	584.59	-0.0091969	0.99999	408.83	335.04	-0.2864	0.4985	582.52	629.46	0.11161	0.99997	608.94	657.83	0.11124	0.63031	585.84	572.19	-0.033947	0.99999	480.71	471.5	-0.027876	0.99996	573.39	519.91	-0.141	0.99953	533.83	397.22	-0.42554	0.99999	669.79	613.56	-0.12631	0.69116	592.18	533.77	-0.14956	0.99997	536.85	432.41	-0.31147	0.99998
ZSCAN12_2	ZSCAN12	178.45	183.22	0.037847	0.99136	156.13	201.28	0.36436	0.99998	184.64	217.36	0.23417	0.99999	128.31	125.17	-0.03549	0.97095	182.82	215.13	0.23362	0.99997	299.01	233.78	-0.35366	0.29331	183.86	203.35	0.1446	0.99999	150.87	176.14	0.22207	0.99996	179.95	168.2	-0.096835	0.99953	167.54	130.47	-0.35831	0.99999	249.04	301.27	0.27371	0.50397	185.85	262.1	0.4937	0.99997	168.48	168.16	-0.0027739	0.99998
ZSCAN12_3	ZSCAN12	361.33	403.63	0.15928	0.91624	316.14	342.38	0.11467	0.99998	373.87	391.77	0.067286	0.99999	259.8	322.4	0.31034	0.46476	370.18	389.54	0.073345	0.99997	350.66	390.65	0.15538	0.59865	372.29	339.79	-0.13139	0.99999	305.48	190.1	-0.68147	0.99996	364.37	451.54	0.30868	0.97652	339.24	287.04	-0.24028	0.99999	448.87	353.32	-0.34445	0.32339	376.32	307.38	-0.2911	0.99997	341.16	332.47	-0.037074	0.99998
ZSCAN12_4	ZSCAN12	392.37	395.46	0.011312	0.99707	343.3	275.98	-0.31387	0.99998	405.99	311.14	-0.38279	0.99999	282.12	264.24	-0.094111	0.87763	401.97	377.14	-0.091754	0.99997	366.55	281.35	-0.38048	0.19899	404.26	244.72	-0.72183	0.99999	331.72	305.02	-0.12068	0.99996	395.67	310.32	-0.34952	0.98351	368.38	319.9	-0.20297	0.99999	356.48	369.33	0.050953	0.91918	408.64	321.31	-0.34592	0.99997	370.46	321.9	-0.20209	0.99998
ZSCAN12_5	ZSCAN12	220.57	255.78	0.21279	0.90808	192.98	282.2	0.54591	0.99998	228.22	262.06	0.19862	0.99999	158.59	171.94	0.11593	0.87812	225.97	301.89	0.41631	0.99997	259.27	295.52	0.1881	0.5755	227.25	257.04	0.17698	0.99999	186.48	219.1	0.23146	0.99996	222.42	216.78	-0.036936	0.99953	207.08	280.27	0.43483	0.99999	300.25	261.24	-0.20009	0.67852	229.72	227.27	-0.015402	0.99997	208.25	217.17	0.060187	0.99998
ZSCAN16_1	ZSCAN16	624.02	705.66	0.17713	0.85295	545.98	586.19	0.10236	0.99998	645.68	639.81	-0.013159	0.99999	448.68	481.7	0.10223	0.81086	639.3	631.23	-0.018298	0.99997	669.53	600.14	-0.1576	0.48794	642.94	522.01	-0.30007	0.99999	527.57	474.72	-0.15198	0.99996	629.27	727.69	0.20933	0.98905	585.86	531.56	-0.1401	0.99999	733.05	674.61	-0.11969	0.69372	649.9	586.89	-0.1469	0.99997	589.17	456.43	-0.36758	0.99998
ZSCAN16_2	ZSCAN16	590.77	538.77	-0.13268	0.92085	516.88	595.53	0.20398	0.99998	611.27	702.91	0.20122	0.99999	424.77	480.43	0.17726	0.64067	605.23	549.78	-0.1384	0.99997	607.94	798.5	0.39279	0.012538	608.68	694.55	0.19011	0.99999	499.46	465.05	-0.10275	0.99996	595.74	526.2	-0.17875	0.99953	554.65	558.62	0.010272	0.99999	805.35	612.55	-0.39422	0.098062	615.27	532.9	-0.20699	0.99997	557.78	594.8	0.092559	0.99998
ZSCAN16_3	ZSCAN16	543.1	610.43	0.16829	0.87701	475.18	461.69	-0.041459	0.99998	561.96	568.81	0.017465	0.99999	390.5	474.11	0.27925	0.41569	556.41	601.13	0.11134	0.99997	567.22	736.77	0.37673	0.023589	559.57	640.85	0.19534	0.99999	459.16	490.83	0.096013	0.99996	547.68	561.28	0.035331	0.99953	509.9	555.72	0.1239	0.99999	651.71	571.52	-0.18913	0.53145	565.63	497.2	-0.18569	0.99997	512.78	562.13	0.13232	0.99998
ZSCAN16_4	ZSCAN16	472.17	747.39	0.66143	0.048722	413.12	489.71	0.24482	0.99998	488.56	534.63	0.12976	0.99999	339.5	441.24	0.37719	0.25444	483.73	573.68	0.24558	0.99997	629.8	579.9	-0.11889	0.62864	486.48	504.41	0.05209	0.99999	399.19	444.65	0.15521	0.99996	476.15	493.82	0.052475	0.99953	443.3	417.51	-0.086265	0.99999	612.55	634.57	0.050883	0.89093	491.75	552.06	0.16656	0.99997	445.8	393.97	-0.17789	0.99998
ZSCAN16_5	ZSCAN16	444.46	420.86	-0.078534	0.9646	388.87	376.62	-0.046084	0.99998	459.89	542.52	0.23792	0.99999	319.57	317.34	-0.010093	0.98738	455.34	523.22	0.20005	0.99997	667.55	400.77	-0.73466	0.0003627	457.93	348.6	-0.3926	0.99999	375.76	278.17	-0.4325	0.99996	448.2	471.33	0.072438	0.99953	417.29	453.27	0.11907	0.99999	621.59	672.61	0.11364	0.71146	462.9	585.14	0.33746	0.99997	419.64	380.52	-0.14083	0.99998
ZSCAN18_1	ZSCAN18	352.46	407.25	0.2079	0.87558	308.38	385.95	0.32277	0.99998	364.7	363.73	-0.0038454	0.99999	253.43	255.39	0.011075	0.98757	361.1	516.14	0.51418	0.99997	434.1	402.79	-0.10774	0.72983	363.15	350.36	-0.0516	0.99999	297.99	418.87	0.48986	0.99996	355.43	353.5	-0.0078445	0.99953	330.91	351.79	0.08801	0.99999	416.73	437.4	0.06965	0.87372	367.08	380.52	0.051717	0.99997	332.78	384.36	0.20731	0.99998
ZSCAN18_2	ZSCAN18	360.22	398.18	0.14416	0.92726	315.17	400.48	0.34462	0.99998	372.73	495.19	0.40892	0.99999	259.01	274.35	0.082735	0.8918	369.04	404.59	0.13232	0.99997	515.56	435.18	-0.24402	0.33017	371.14	378.52	0.028335	0.99999	304.55	289.99	-0.07044	0.99996	363.26	279.74	-0.37571	0.9805	338.2	259.98	-0.3782	0.99999	567.36	519.47	-0.12699	0.71742	375.16	451.92	0.26789	0.99997	340.11	347.85	0.032371	0.99998
ZSCAN18_3	ZSCAN18	406.77	404.53	-0.0079552	0.99822	355.9	357.94	0.0082218	0.99998	420.9	412.81	-0.027927	0.99999	292.48	209.87	-0.47687	0.33601	416.74	326.68	-0.3503	0.99997	579.14	516.14	-0.16583	0.50074	419.11	448.95	0.099002	0.99999	343.9	283.54	-0.27755	0.99996	410.2	308.53	-0.40978	0.96416	381.9	398.18	0.060067	0.99999	472.97	583.53	0.30248	0.25051	423.65	507.65	0.2604	0.99997	384.06	344.97	-0.15446	0.99998
ZSCAN18_4	ZSCAN18	341.38	371.88	0.12311	0.94199	298.69	318.52	0.092437	0.99998	353.23	447.87	0.34159	0.99999	245.46	231.37	-0.08494	0.89882	349.74	306.32	-0.19067	0.99997	498.67	372.43	-0.42014	0.086411	351.73	323.95	-0.11836	0.99999	288.62	250.25	-0.20503	0.99996	344.26	319.32	-0.10815	0.99953	320.51	241.62	-0.40618	0.99999	513.13	502.45	-0.030285	0.94704	355.54	437.12	0.29725	0.99997	322.32	286.35	-0.17014	0.99998
ZSCAN18_5	ZSCAN18	273.77	313.83	0.19635	0.90555	239.53	272.87	0.18725	0.99998	283.27	369.86	0.3836	0.99999	196.85	346.42	0.8123	0.0094655	280.47	435.57	0.63323	0.99997	481.79	349.16	-0.46339	0.062876	282.07	303.7	0.10624	0.99999	231.46	367.32	0.66399	0.99996	276.08	302.23	0.13013	0.99953	257.03	312.17	0.27939	0.99999	423.76	485.44	0.1956	0.55621	285.12	422.31	0.56508	0.99997	258.48	385.32	0.57418	0.99998
ZSCAN2_1	ZSCAN2	569.71	548.75	-0.053975	0.97392	498.46	589.31	0.24111	0.99998	589.48	674.87	0.19484	0.99999	409.63	754.79	0.88015	4.9043e-06	583.66	702.05	0.26604	0.99997	697.35	713.49	0.032971	0.90086	586.98	620.6	0.080235	0.99999	481.65	610.05	0.3403	0.99996	574.5	619.75	0.10918	0.99953	534.87	809.9	0.59762	0.99999	773.22	702.64	-0.13791	0.63079	593.34	611.27	0.04288	0.99997	537.89	674.56	0.32608	0.99998
ZSCAN2_2	ZSCAN2	635.1	790.92	0.31611	0.57866	555.67	682.68	0.2965	0.99998	657.15	876.45	0.4149	0.99999	456.65	461.47	0.015119	0.97669	650.65	715.33	0.13653	0.99997	915.89	805.59	-0.18492	0.31312	654.35	700.71	0.098601	0.99999	536.94	636.9	0.24588	0.99996	640.45	711.5	0.15155	0.99953	596.27	769.31	0.36705	0.99999	1004.2	922.83	-0.12174	0.62573	661.44	802.83	0.2791	0.99997	599.64	695.7	0.21404	0.99998
ZSCAN2_3	ZSCAN2	234.98	182.31	-0.36434	0.84166	205.59	195.05	-0.075526	0.99998	243.13	212.1	-0.19613	0.99999	168.95	235.16	0.47464	0.30257	240.73	271.79	0.1744	0.99997	338.74	239.85	-0.49627	0.10717	242.1	208.63	-0.21371	0.99999	198.66	228.77	0.20264	0.99996	236.96	245.56	0.051255	0.99953	220.61	306.37	0.47195	0.99999	243.01	341.31	0.48835	0.13269	244.72	296.93	0.27792	0.99997	221.86	212.36	-0.062813	0.99998
ZSCAN2_4	ZSCAN2	311.45	224.03	-0.4735	0.70849	272.5	307.1	0.17186	0.99998	322.27	250.66	-0.36122	0.99999	223.94	190.91	-0.22912	0.71648	319.08	437.35	0.45363	0.99997	342.71	371.42	0.11572	0.7197	320.9	323.07	0.0096934	0.99999	263.32	367.32	0.47868	0.99996	314.08	331.01	0.075532	0.99953	292.41	335.36	0.19709	0.99999	287.19	345.31	0.26503	0.48468	324.37	300.41	-0.11037	0.99997	294.06	213.32	-0.46125	0.99998
ZSCAN2_5	ZSCAN2	392.37	423.58	0.11016	0.94557	343.3	388.03	0.17623	0.99998	405.99	432.97	0.0926	0.99999	282.12	280.67	-0.0073732	0.99156	401.97	460.36	0.19521	0.99997	596.02	572.82	-0.057197	0.83882	404.26	498.24	0.30089	0.99999	331.72	330.8	-0.004004	0.99996	395.67	421.86	0.092244	0.99953	368.38	420.41	0.19014	0.99999	496.06	600.54	0.27524	0.2992	408.64	522.45	0.35369	0.99997	370.46	459.31	0.30943	0.99998
ZSCAN20_1	ZSCAN20	341.38	305.67	-0.15893	0.93071	298.69	284.28	-0.071082	0.99998	353.23	302.37	-0.22359	0.99999	245.46	227.57	-0.10868	0.86747	349.74	305.43	-0.19483	0.99997	353.64	372.43	0.074489	0.82982	351.73	323.95	-0.11836	0.99999	288.62	231.99	-0.31388	0.99996	344.26	309.42	-0.15342	0.99953	320.51	307.34	-0.060355	0.99999	346.44	356.32	0.040457	0.93887	355.54	309.99	-0.19721	0.99997	322.32	302.69	-0.090374	0.99998
ZSCAN20_2	ZSCAN20	542	483.44	-0.16462	0.90093	474.21	494.89	0.061456	0.99998	560.81	574.95	0.035858	0.99999	389.71	351.48	-0.14856	0.75684	555.27	556.86	0.0041245	0.99997	692.38	713.49	0.043268	0.86765	558.43	620.6	0.15204	0.99999	458.23	503.72	0.13627	0.99996	546.56	622.45	0.18725	0.99909	508.86	441.67	-0.20385	0.99999	658.74	697.63	0.082632	0.79569	564.48	606.91	0.10439	0.99997	511.73	521.77	0.027979	0.99998
ZSCAN20_3	ZSCAN20	606.28	666.66	0.13675	0.90402	530.46	589.31	0.15151	0.99998	627.33	647.7	0.046021	0.99999	435.93	694.1	0.66983	0.0018771	621.13	708.25	0.18908	0.99997	736.09	803.56	0.12637	0.52737	624.66	698.95	0.16187	0.99999	512.57	616.49	0.26584	0.99996	611.39	758.27	0.31017	0.91425	569.21	582.78	0.033915	0.99999	742.09	741.67	-0.00080839	0.9984	631.43	645.23	0.031133	0.99997	572.43	574.62	0.0055104	0.99998
ZSCAN20_4	ZSCAN20	288.18	281.18	-0.035358	0.98942	252.14	250.04	-0.012002	0.99998	298.18	299.75	0.007519	0.99999	207.21	137.81	-0.58491	0.33688	295.24	338.19	0.19535	0.99997	338.74	364.34	0.10479	0.75224	296.91	316.9	0.093693	0.99999	243.64	156.81	-0.63248	0.99996	290.61	251.86	-0.20569	0.99953	270.56	295.74	0.12792	0.99999	343.43	341.31	-0.0089072	0.98652	300.13	296.93	-0.015439	0.99997	272.09	252.72	-0.10613	0.99998
ZSCAN20_5	ZSCAN20	403.45	536.96	0.41153	0.52418	352.99	451.32	0.35362	0.99998	417.45	488.18	0.2253	0.99999	290.09	357.8	0.30172	0.45198	413.33	455.94	0.14121	0.99997	599	685.15	0.19356	0.33349	415.68	595.96	0.51868	0.99999	341.09	535.94	0.65037	0.99996	406.85	506.41	0.31513	0.96713	378.78	429.11	0.17953	0.99999	559.33	603.55	0.10958	0.74035	420.18	525.06	0.32078	0.99997	380.92	498.71	0.38782	0.99998
ZSCAN21_1	ZSCAN21	696.06	533.33	-0.38356	0.58064	609.01	508.38	-0.26009	0.99998	720.22	602.12	-0.258	0.99999	500.48	447.56	-0.16088	0.69235	713.11	527.65	-0.43384	0.99997	649.67	698.31	0.10402	0.64531	717.16	607.4	-0.23929	0.99999	588.48	510.16	-0.20566	0.99996	701.92	674.62	-0.05716	0.99953	653.5	527.69	-0.30798	0.99999	689.87	654.59	-0.075616	0.82253	724.93	569.47	-0.34768	0.99997	657.19	614.02	-0.097879	0.99998
ZSCAN21_2	ZSCAN21	156.28	170.52	0.12503	0.96401	136.74	153.55	0.16618	0.99998	161.71	127.96	-0.33533	0.99999	112.37	104.94	-0.097821	0.92258	160.11	193	0.26801	0.99997	242.38	239.85	-0.015066	0.97585	161.02	208.63	0.37167	0.99999	132.13	149.29	0.17495	0.99996	157.6	162.81	0.046634	0.99953	146.73	150.77	0.038946	0.99999	146.61	244.22	0.73229	0.041104	162.76	212.46	0.38237	0.99997	147.55	211.4	0.51579	0.99998
ZSCAN21_3	ZSCAN21	359.11	419.95	0.2252	0.85669	314.2	457.54	0.54078	0.99998	371.58	577.58	0.63496	0.99999	258.21	269.3	0.060421	0.9239	367.91	531.19	0.52867	0.99997	522.51	633.54	0.27748	0.15371	370	551.06	0.5734	0.99999	303.61	487.61	0.68171	0.99996	362.14	476.73	0.39567	0.91068	337.16	440.71	0.38539	0.99999	661.75	526.48	-0.32937	0.2309	374.01	458.02	0.29161	0.99997	339.06	463.16	0.44882	0.99998
ZSCAN21_4	ZSCAN21	351.36	235.83	-0.57321	0.58152	307.41	243.82	-0.33317	0.99998	363.55	297.12	-0.29025	0.99999	252.63	145.39	-0.79287	0.14219	359.96	314.29	-0.19518	0.99997	366.55	296.53	-0.30493	0.31113	362.01	257.93	-0.48747	0.99999	297.05	281.39	-0.077844	0.99996	354.31	324.72	-0.12548	0.99953	329.87	238.72	-0.46495	0.99999	340.42	369.33	0.1173	0.78797	365.93	321.31	-0.18707	0.99997	331.74	257.52	-0.36409	0.99998
ZSCAN21_5	ZSCAN21	218.35	204.99	-0.090683	0.97296	191.04	129.69	-0.55529	0.99998	225.93	184.05	-0.2943	0.99999	157	131.49	-0.25405	0.74244	223.7	190.34	-0.23183	0.99997	245.36	222.65	-0.13954	0.74073	224.97	193.66	-0.21515	0.99999	184.6	141.77	-0.37851	0.99996	220.19	174.5	-0.3338	0.99953	205	220.35	0.10371	0.99999	210.88	247.22	0.22841	0.63692	227.41	215.08	-0.080073	0.99997	206.16	183.53	-0.16685	0.99998
ZSCAN22_1	ZSCAN22	629.56	633.1	0.0080849	0.99764	550.82	507.34	-0.1184	0.99998	651.41	647.7	-0.0082444	0.99999	452.66	485.49	0.10079	0.81318	644.98	664.87	0.043761	0.99997	650.66	700.33	0.10599	0.63751	648.65	609.16	-0.090461	0.99999	532.25	596.08	0.16311	0.99996	634.86	662.03	0.060353	0.99953	591.07	540.25	-0.12946	0.99999	742.09	655.59	-0.17853	0.5262	655.67	570.34	-0.20082	0.99997	594.41	505.44	-0.23349	0.99998
ZSCAN22_2	ZSCAN22	671.68	645.8	-0.056593	0.96915	587.68	592.42	0.011582	0.99998	694.99	629.29	-0.14306	0.99999	482.95	486.76	0.011308	0.98218	688.13	918.07	0.41541	0.99997	789.73	806.6	0.030452	0.90328	692.04	701.59	0.019747	0.99999	567.86	451.09	-0.33147	0.99996	677.33	671.92	-0.011562	0.99953	630.61	693.92	0.13781	0.99999	721	795.72	0.14207	0.59041	699.54	692.25	-0.015092	0.99997	634.17	608.26	-0.0601	0.99998
ZSCAN22_3	ZSCAN22	279.31	255.78	-0.12649	0.95329	244.38	258.34	0.079833	0.99998	289.01	331.3	0.19639	0.99999	200.83	195.97	-0.035188	0.96395	286.15	288.61	0.012312	0.99997	361.59	297.54	-0.2804	0.35964	287.78	258.81	-0.15253	0.99999	236.14	255.62	0.11388	0.99996	281.66	321.12	0.1885	0.99953	262.23	266.74	0.024509	0.99999	379.58	364.33	-0.058998	0.90564	290.9	316.95	0.12336	0.99997	263.71	245.03	-0.1056	0.99998
ZSCAN22_4	ZSCAN22	586.33	689.34	0.23313	0.77404	513	474.14	-0.11342	0.99998	606.69	722.19	0.25106	0.99999	421.58	539.86	0.35601	0.22941	600.69	661.33	0.13853	0.99997	763.9	722.6	-0.080086	0.73146	604.11	628.53	0.057077	0.99999	495.71	642.27	0.37302	0.99996	591.27	603.56	0.029626	0.99953	550.48	590.51	0.10108	0.99999	827.44	769.7	-0.10424	0.71801	610.65	669.61	0.13276	0.99997	553.59	729.33	0.39712	0.99998
ZSCAN22_5	ZSCAN22	515.4	622.22	0.27126	0.73336	450.94	501.12	0.1519	0.99998	533.29	461.89	-0.20695	0.99999	370.58	462.73	0.31963	0.34124	528.02	590.5	0.16107	0.99997	505.63	683.13	0.43335	0.010435	531.02	594.2	0.16188	0.99999	435.74	473.64	0.12009	0.99996	519.74	590.97	0.18496	0.99953	483.88	464.87	-0.057715	0.99999	529.2	509.46	-0.054741	0.8952	536.77	443.21	-0.27575	0.99997	486.62	503.52	0.049152	0.99998
ZSCAN23_1	ZSCAN23	440.03	421.77	-0.061005	0.97444	385	437.83	0.18508	0.99998	455.3	458.38	0.0097101	0.99999	316.39	255.39	-0.30791	0.53073	450.8	390.42	-0.20696	0.99997	622.84	585.97	-0.087891	0.73507	453.37	509.69	0.16859	0.99999	372.02	446.79	0.2636	0.99996	443.73	411.97	-0.10691	0.99953	413.12	402.05	-0.039103	0.99999	525.18	627.57	0.2565	0.32932	458.28	545.96	0.25207	0.99997	415.46	355.54	-0.22411	0.99998
ZSCAN23_2	ZSCAN23	447.78	504.3	0.17113	0.89203	391.78	501.12	0.35429	0.99998	463.33	655.58	0.49983	0.99999	321.97	389.4	0.27359	0.48254	458.75	622.38	0.43925	0.99997	708.27	838.98	0.24402	0.14794	461.36	729.76	0.66038	0.99999	378.57	483.31	0.35155	0.99996	451.56	500.12	0.14705	0.99953	420.41	490	0.2205	0.99999	751.12	713.65	-0.073744	0.81858	466.36	620.85	0.41203	0.99997	422.78	470.85	0.15499	0.99998
ZSCAN23_3	ZSCAN23	292.61	459.86	0.65042	0.19615	256.02	345.49	0.43096	0.99998	302.77	509.22	0.74813	0.99999	210.39	211.14	0.0050764	0.99514	299.78	352.36	0.23242	0.99997	569.2	483.76	-0.23421	0.32315	301.48	420.78	0.47963	0.99999	247.39	311.47	0.33112	0.99996	295.08	434.45	0.55655	0.69512	274.72	357.59	0.37913	0.99999	583.43	573.52	-0.024669	0.95471	304.75	498.94	0.70941	0.99997	276.27	479.49	0.79321	0.99998
ZSCAN23_4	ZSCAN23	438.92	418.14	-0.069809	0.96962	384.03	448.21	0.22242	0.99998	454.15	549.53	0.27447	0.99999	315.59	398.25	0.3347	0.35807	449.67	488.69	0.11982	0.99997	559.27	568.77	0.024257	0.93767	452.22	494.72	0.12931	0.99999	371.08	337.24	-0.13754	0.99996	442.61	386.78	-0.19406	0.99953	412.08	349.86	-0.23553	0.99999	629.62	563.51	-0.15977	0.61476	457.12	490.23	0.10067	0.99997	414.41	437.21	0.0771	0.99998
ZSCAN23_5	ZSCAN23	426.73	357.37	-0.25525	0.84778	373.36	356.9	-0.064844	0.99998	441.54	338.31	-0.3832	0.99999	306.82	190.91	-0.68168	0.15207	437.18	277.1	-0.65589	0.99997	310.93	318.79	0.03594	0.93039	439.66	277.29	-0.66308	0.99999	360.77	273.88	-0.39629	0.99996	430.32	283.34	-0.60114	0.81785	400.64	356.63	-0.16744	0.99999	387.61	313.28	-0.30627	0.43029	444.43	272.55	-0.70341	0.99997	402.9	303.65	-0.40685	0.99998
ZSCAN25_1	ZSCAN25	509.85	534.24	0.067266	0.96598	446.09	409.82	-0.12207	0.99998	527.55	490.81	-0.10394	0.99999	366.59	313.55	-0.22484	0.6308	522.34	572.8	0.1328	0.99997	737.08	610.26	-0.27199	0.17343	525.31	530.82	0.015009	0.99999	431.05	489.75	0.1838	0.99996	514.15	545.99	0.08653	0.99953	478.68	498.7	0.058973	0.99999	562.34	742.67	0.40066	0.057432	531	646.1	0.28255	0.99997	481.38	597.69	0.31161	0.99998
ZSCAN25_2	ZSCAN25	548.65	400	-0.45491	0.55924	480.03	453.39	-0.082191	0.99998	567.69	454	-0.32178	0.99999	394.49	456.41	0.20987	0.57801	562.08	549.78	-0.031872	0.99997	688.41	623.42	-0.14284	0.52944	565.28	542.26	-0.059876	0.99999	463.85	471.5	0.023545	0.99996	553.27	460.54	-0.26413	0.98878	515.1	613.7	0.25224	0.99999	520.16	693.63	0.4145	0.057409	571.4	603.43	0.078542	0.99997	518.01	411.27	-0.33218	0.99998
ZSCAN25_3	ZSCAN25	942.12	800.9	-0.23402	0.74345	824.3	802	-0.039517	0.99998	974.83	842.27	-0.21063	0.99999	677.4	514.57	-0.39597	0.18215	965.19	836.62	-0.20601	0.99997	1260.6	1038.4	-0.27955	0.052387	970.68	903.18	-0.10388	0.99999	796.51	806.59	0.01813	0.99996	950.06	886	-0.1006	0.99953	884.52	871.75	-0.020955	0.99999	965.01	1270.1	0.39602	0.0086836	981.2	1105	0.17124	0.99997	889.51	885	-0.007338	0.99998
ZSCAN25_4	ZSCAN25	468.84	424.49	-0.14307	0.92508	410.21	461.69	0.17018	0.99998	485.12	414.56	-0.22625	0.99999	337.11	222.52	-0.5971	0.18347	480.33	517.02	0.106	0.99997	639.73	523.23	-0.28953	0.18049	483.06	455.11	-0.085797	0.99999	396.38	453.24	0.19293	0.99996	472.79	472.23	-0.0017058	0.99962	440.18	480.33	0.12567	0.99999	474.98	644.58	0.43971	0.050524	488.29	560.76	0.19927	0.99997	442.66	438.17	-0.014675	0.99998
ZSCAN25_5	ZSCAN25	274.88	329.25	0.25953	0.852	240.5	275.98	0.19775	0.99998	284.42	385.64	0.4379	0.99999	197.64	393.2	0.98875	0.00034116	281.61	532.96	0.91792	0.99997	501.65	372.43	-0.42872	0.078798	283.21	323.95	0.19324	0.99999	232.39	367.32	0.65819	0.99996	277.19	358	0.36789	0.97064	258.07	354.69	0.45728	0.99999	441.84	505.46	0.19366	0.5508	286.28	439.73	0.61744	0.99997	259.53	446.82	0.78148	0.99998
ZSCAN26_1	ZSCAN26	474.39	509.75	0.10351	0.94327	415.06	475.18	0.19473	0.99998	490.85	380.38	-0.367	0.99999	341.09	285.73	-0.25468	0.59661	486	489.58	0.010553	0.99997	512.58	538.41	0.070786	0.80155	488.77	468.31	-0.061542	0.99999	401.06	310.39	-0.36869	0.99996	478.38	509.11	0.08964	0.99953	445.38	392.38	-0.18234	0.99999	435.81	516.47	0.24445	0.41662	494.06	449.31	-0.1367	0.99997	447.9	390.13	-0.19874	0.99998
ZSCAN26_3	ZSCAN26	323.65	267.57	-0.27356	0.86334	283.17	192.98	-0.55087	0.99998	334.88	341.81	0.029478	0.99999	232.71	202.29	-0.20118	0.74843	331.57	319.6	-0.052901	0.99997	374.5	379.52	0.019141	0.96055	333.46	330.11	-0.01452	0.99999	273.62	281.39	0.040256	0.99996	326.37	279.74	-0.22169	0.99953	303.86	236.78	-0.35849	0.99999	391.63	377.34	-0.053479	0.91364	337.07	328.27	-0.03804	0.99997	305.57	297.88	-0.036663	0.99998
ZSCAN26_4	ZSCAN26	216.13	263.94	0.2871	0.85428	189.1	181.56	-0.058376	0.99998	223.64	310.26	0.47054	0.99999	155.4	199.76	0.36019	0.51189	221.43	223.1	0.010807	0.99997	314.9	308.67	-0.028716	0.94624	222.69	268.49	0.26875	0.99999	182.73	236.29	0.36905	0.99996	217.95	300.43	0.46119	0.93667	202.92	277.38	0.44903	0.99999	355.48	317.29	-0.16349	0.71485	225.1	276.03	0.29308	0.99997	204.07	221.01	0.11454	0.99998
ZSCAN29_1	ZSCAN29	474.39	395.46	-0.26192	0.82648	415.06	345.49	-0.26396	0.99998	490.85	309.39	-0.66416	0.99999	341.09	284.47	-0.26106	0.58622	486	297.47	-0.70637	0.99997	428.14	403.81	-0.084231	0.79497	488.77	351.24	-0.47556	0.99999	401.06	230.91	-0.79383	0.99996	478.38	387.68	-0.30259	0.9856	445.38	334.4	-0.41241	0.99999	354.47	431.39	0.28259	0.38367	494.06	375.29	-0.39575	0.99997	447.9	295.96	-0.59612	0.99998
ZSCAN29_2	ZSCAN29	1055.2	1050.3	-0.0066304	0.99743	923.21	1020.9	0.14498	0.99998	1091.8	1210.4	0.14861	0.99999	758.69	743.41	-0.029316	0.93978	1081	1364.3	0.33546	0.99997	1358.9	1393.6	0.036299	0.84144	1087.2	1212.2	0.15687	0.99999	892.09	994.55	0.15669	0.99996	1064.1	1173.8	0.14152	0.99787	990.66	1054.4	0.089886	0.99999	1386.8	1369.2	-0.01834	0.94714	1098.9	1191.2	0.11618	0.99997	996.26	1285.7	0.36763	0.99998
ZSCAN29_3	ZSCAN29	196.18	150.57	-0.37959	0.85394	171.65	159.78	-0.10277	0.99998	202.99	231.38	0.18798	0.99999	141.06	134.02	-0.073361	0.93546	200.99	162.01	-0.30928	0.99997	203.64	203.42	-0.0015555	0.99805	202.13	176.94	-0.19103	0.99999	165.86	161.1	-0.041729	0.99996	197.84	188.89	-0.066386	0.99953	184.19	201.99	0.13242	0.99999	265.1	205.19	-0.36804	0.44459	204.32	178.5	-0.19386	0.99997	185.23	181.61	-0.028293	0.99998
ZSCAN29_4	ZSCAN29	334.73	372.79	0.15491	0.92391	292.87	370.39	0.33778	0.99998	346.35	343.57	-0.011602	0.99999	240.68	166.89	-0.52558	0.34511	342.93	362.09	0.078237	0.99997	430.13	483.76	0.16914	0.50765	344.88	420.78	0.28622	0.99999	282.99	358.72	0.34103	0.99996	337.55	343.61	0.02558	0.99953	314.26	371.12	0.23921	0.99999	393.64	433.39	0.13847	0.71867	348.61	377.04	0.11276	0.99997	316.04	340.16	0.10579	0.99998
ZSCAN29_5	ZSCAN29	616.26	634.01	0.040904	0.98017	539.19	579.97	0.105	0.99998	637.65	635.42	-0.0050365	0.99999	443.1	505.72	0.1903	0.5999	631.35	615.29	-0.037106	0.99997	707.28	635.56	-0.15402	0.48488	634.94	552.82	-0.19947	0.99999	521.01	487.61	-0.0954	0.99996	621.45	594.56	-0.063699	0.99953	578.58	592.44	0.034101	0.99999	728.03	712.64	-0.03077	0.93369	641.82	619.97	-0.04988	0.99997	581.85	545.8	-0.092115	0.99998
ZSCAN30_1	ZSCAN30	477.71	425.39	-0.16697	0.90681	417.97	391.14	-0.095459	0.99998	494.29	403.17	-0.29334	0.99999	343.48	460.21	0.42098	0.17823	489.41	493.12	0.010874	0.99997	447.02	380.53	-0.23176	0.39937	492.19	330.99	-0.57102	0.99999	403.88	276.02	-0.54747	0.99996	481.73	561.28	0.22007	0.99368	448.5	353.73	-0.34163	0.99999	461.92	450.41	-0.036338	0.93848	497.53	391.84	-0.34373	0.99997	451.04	316.14	-0.51132	0.99998
ZSCAN30_2	ZSCAN30	254.93	211.34	-0.26938	0.88771	223.05	118.28	-0.90948	0.99998	263.78	145.49	-0.85397	0.99999	183.3	116.32	-0.65164	0.32151	261.17	181.49	-0.52269	0.99997	307.95	144.72	-1.0841	0.001767	262.66	125.88	-1.0552	0.99999	215.53	146.07	-0.55806	0.99996	257.07	226.67	-0.18083	0.99953	239.34	144.97	-0.71941	0.99999	166.69	310.28	0.89239	0.0020373	265.5	269.93	0.023794	0.99997	240.69	144.14	-0.73576	0.99998
ZSCAN30_3	ZSCAN30	393.47	323.81	-0.28035	0.83491	344.27	229.29	-0.58425	0.99998	407.13	199.83	-1.0231	0.99999	282.91	182.06	-0.63315	0.20619	403.11	347.04	-0.21548	0.99997	241.39	254.02	0.0733	0.86496	405.4	220.95	-0.87266	0.99999	332.66	233.06	-0.51147	0.99996	396.79	284.24	-0.47983	0.93299	369.42	227.12	-0.69936	0.99999	228.95	243.22	0.086846	0.8833	409.79	211.59	-0.95033	0.99997	371.5	217.17	-0.77183	0.99998
ZSCAN30_4	ZSCAN30	421.18	361.9	-0.21829	0.87701	368.51	291.54	-0.33697	0.99998	435.8	358.47	-0.28113	0.99999	302.84	238.95	-0.34055	0.49529	431.5	393.97	-0.13097	0.99997	384.44	364.34	-0.077265	0.8248	433.95	316.9	-0.45226	0.99999	356.08	238.43	-0.57664	0.99996	424.73	388.58	-0.12802	0.99953	395.43	364.36	-0.11777	0.99999	410.71	387.35	-0.084265	0.85247	438.65	336.98	-0.37943	0.99997	397.67	299.8	-0.40636	0.99998
ZSCAN30_5	ZSCAN30	295.94	282.99	-0.06431	0.9789	258.93	170.15	-0.60282	0.99998	306.21	192.82	-0.66452	0.99999	212.78	201.02	-0.081628	0.90996	303.18	208.05	-0.54111	0.99997	252.32	259.08	0.038032	0.93379	304.91	225.35	-0.43452	0.99999	250.2	181.51	-0.46084	0.99996	298.43	277.04	-0.10691	0.99953	277.84	234.85	-0.24158	0.99999	220.92	254.23	0.20176	0.68028	308.21	221.17	-0.47693	0.99997	279.41	176.81	-0.65724	0.99998
ZSCAN31_1	ZSCAN31	717.12	753.74	0.071747	0.95455	627.44	503.19	-0.31779	0.99998	742.01	667.85	-0.1517	0.99999	515.62	398.25	-0.3718	0.29424	734.68	629.46	-0.22268	0.99997	647.68	769.15	0.24764	0.16224	738.86	669.02	-0.14305	0.99999	606.28	452.16	-0.42233	0.99996	723.16	668.32	-0.11361	0.99953	673.28	547.99	-0.29657	0.99999	765.18	652.59	-0.2293	0.38597	746.87	567.73	-0.39504	0.99997	677.08	415.11	-0.70448	0.99998
ZSCAN31_2	ZSCAN31	487.69	511.56	0.068815	0.96595	426.69	374.54	-0.18761	0.99998	504.62	370.74	-0.44376	0.99999	350.66	302.17	-0.21404	0.6579	499.63	389.54	-0.35828	0.99997	302.98	314.75	0.054793	0.88876	502.47	273.77	-0.87368	0.99999	412.31	227.69	-0.85381	0.99996	491.79	406.57	-0.27394	0.99144	457.87	304.44	-0.58721	0.99999	424.77	305.28	-0.47523	0.17611	507.91	265.58	-0.93286	0.99997	460.45	276.74	-0.73245	0.99998
ZSCAN31_3	ZSCAN31	250.49	245.8	-0.027159	0.99354	219.17	181.56	-0.27018	0.99998	259.19	231.38	-0.16306	0.99999	180.11	159.3	-0.17607	0.81213	256.63	207.16	-0.30757	0.99997	250.33	243.9	-0.037374	0.93687	258.09	212.15	-0.28157	0.99999	211.78	158.96	-0.41167	0.99996	252.6	250.96	-0.0093896	0.99953	235.18	197.16	-0.25322	0.99999	265.1	252.23	-0.071546	0.90464	260.88	219.43	-0.24861	0.99997	236.51	152.78	-0.62706	0.99998
ZSCAN31_4	ZSCAN31	645.08	715.64	0.14955	0.88419	564.4	576.86	0.031439	0.99998	667.47	721.32	0.11177	0.99999	463.82	391.93	-0.24239	0.5444	660.87	667.53	0.01443	0.99997	815.56	809.64	-0.010504	0.96879	664.63	704.23	0.083373	0.99999	545.37	518.75	-0.072058	0.99996	650.51	578.37	-0.16929	0.99953	605.64	695.85	0.20003	0.99999	826.44	821.74	-0.0082089	0.98176	671.83	714.89	0.089483	0.99997	609.06	615.94	0.016194	0.99998
ZSCAN31_5	ZSCAN31	321.43	425.39	0.4032	0.6222	281.23	405.67	0.52698	0.99998	332.59	419.82	0.33513	0.99999	231.11	193.44	-0.25552	0.67515	329.3	440.89	0.41989	0.99997	553.31	548.53	-0.012497	0.96943	331.17	477.12	0.52542	0.99999	271.75	346.91	0.35114	0.99996	324.14	382.28	0.23737	0.99936	301.78	470.67	0.63951	0.99999	481	557.5	0.21253	0.47527	334.76	485.01	0.53354	0.99997	303.48	439.14	0.53159	0.99998
ZSCAN32_1	ZSCAN32	475.49	557.82	0.22992	0.81348	416.03	581.01	0.4809	0.99998	492	609.13	0.30753	0.99999	341.89	311.02	-0.13611	0.7957	487.14	629.46	0.36911	0.99997	627.81	615.32	-0.028941	0.92132	489.91	535.22	0.12736	0.99999	402	514.46	0.35507	0.99996	479.5	599.06	0.32058	0.94567	446.42	466.8	0.064261	0.99999	697.9	632.57	-0.14158	0.64115	495.22	550.31	0.1519	0.99997	448.94	486.22	0.11483	0.99998
ZSCAN32_2	ZSCAN32	649.51	672.1	0.04926	0.97367	568.28	623.55	0.13367	0.99998	672.06	685.38	0.028286	0.99999	467.01	520.89	0.15722	0.67265	665.42	694.09	0.06077	0.99997	925.82	910.84	-0.023514	0.92222	669.2	792.26	0.2432	0.99999	549.12	614.34	0.16164	0.99996	654.98	691.71	0.078597	0.99953	609.8	648.5	0.088628	0.99999	785.27	932.84	0.24816	0.23005	676.45	811.54	0.26232	0.99997	613.24	656.3	0.097746	0.99998
ZSCAN32_3	ZSCAN32	604.07	600.45	-0.0086491	0.99755	528.52	437.83	-0.27102	0.99998	625.04	632.8	0.017774	0.99999	434.33	486.76	0.16404	0.66958	618.86	686.12	0.14862	0.99997	757.94	710.45	-0.09322	0.68371	622.38	617.96	-0.010255	0.99999	510.7	526.27	0.043245	0.99996	609.15	598.16	-0.026228	0.99953	567.13	520.92	-0.12239	0.99999	725.02	763.69	0.074875	0.80782	629.12	664.38	0.078554	0.99997	570.34	628.43	0.13972	0.99998
ZSCAN32_4	ZSCAN32	413.42	393.65	-0.070544	0.97067	361.72	380.77	0.073834	0.99998	427.78	470.65	0.1375	0.99999	297.26	214.93	-0.466	0.34267	423.55	399.28	-0.084935	0.99997	626.82	506.02	-0.3083	0.15719	425.96	440.15	0.047157	0.99999	349.53	375.91	0.10469	0.99996	416.91	351.7	-0.24474	0.99953	388.15	534.45	0.46045	0.99999	539.24	631.57	0.22762	0.39965	430.57	549.44	0.35099	0.99997	390.34	488.14	0.32183	0.99998
ZSCAN32_5	ZSCAN32	309.24	305.67	-0.016701	0.99635	270.56	244.85	-0.14349	0.99998	319.97	278.71	-0.19851	0.99999	222.35	217.46	-0.031921	0.96575	316.81	339.96	0.10144	0.99997	306.95	340.05	0.14726	0.64936	318.61	295.78	-0.10694	0.99999	261.44	215.88	-0.27511	0.99996	311.84	289.64	-0.10622	0.99953	290.33	304.44	0.068214	0.99999	319.33	309.28	-0.045982	0.93483	322.06	269.06	-0.25853	0.99997	291.97	236.38	-0.30353	0.99998
ZSCAN4_1	ZSCAN4	234.98	256.69	0.12698	0.9528	205.59	251.08	0.28711	0.99998	243.13	283.97	0.22314	0.99999	168.95	127.69	-0.40118	0.57009	240.73	238.15	-0.015487	0.99997	434.1	352.19	-0.30091	0.26955	242.1	306.34	0.33829	0.99999	198.66	223.4	0.16852	0.99996	236.96	229.37	-0.046736	0.99953	220.61	239.68	0.11911	0.99999	325.35	437.4	0.4258	0.1402	244.72	380.52	0.63472	0.99997	221.86	305.57	0.4601	0.99998
ZSCAN4_2	ZSCAN4	497.66	549.66	0.14309	0.91034	435.42	449.24	0.044978	0.99998	514.94	663.47	0.36501	0.99999	357.83	488.02	0.4466	0.13259	509.85	605.56	0.24774	0.99997	646.69	635.56	-0.024989	0.9321	512.75	552.82	0.10836	0.99999	420.74	542.38	0.3656	0.99996	501.85	537.9	0.099869	0.99953	467.23	556.68	0.25221	0.99999	760.16	651.59	-0.22203	0.40506	518.3	566.86	0.12895	0.99997	469.87	470.85	0.0029754	0.99998
ZSCAN4_3	ZSCAN4	321.43	273.92	-0.22997	0.8929	281.23	257.3	-0.12781	0.99998	332.59	266.44	-0.31885	0.99999	231.11	348.95	0.59231	0.081062	329.3	291.27	-0.17649	0.99997	339.73	364.34	0.10058	0.76369	331.17	316.9	-0.063347	0.99999	271.75	271.73	-0.00011217	0.99996	324.14	347.2	0.098884	0.99953	301.78	323.77	0.10114	0.99999	305.27	342.31	0.16471	0.69975	334.76	297.8	-0.16827	0.99997	303.48	230.62	-0.39461	0.99998
ZSCAN4_4	ZSCAN4	640.64	580.49	-0.142	0.90774	560.52	532.24	-0.074546	0.99998	662.88	584.59	-0.18103	0.99999	460.63	309.75	-0.57098	0.12217	656.33	702.05	0.097015	0.99997	673.51	748.91	0.15289	0.44378	660.06	651.42	-0.019002	0.99999	541.62	498.35	-0.11991	0.99996	646.04	601.76	-0.10227	0.99953	601.47	558.62	-0.10646	0.99999	669.79	678.61	0.018862	0.96281	667.22	590.37	-0.17625	0.99997	604.87	627.47	0.052843	0.99998
ZSCAN4_5	ZSCAN4	463.3	539.68	0.21971	0.83191	405.36	409.82	0.01574	0.99998	479.38	565.31	0.2374	0.99999	333.12	279.41	-0.25284	0.60489	474.65	478.07	0.010341	0.99997	718.21	680.09	-0.078557	0.7462	477.35	591.56	0.30889	0.99999	391.69	545.6	0.47709	0.99996	467.2	493.82	0.079768	0.99953	434.98	438.77	0.012517	0.99999	647.69	723.65	0.15975	0.55787	482.52	629.55	0.38304	0.99997	437.43	487.18	0.15506	0.99998
ZSCAN5A_1	ZSCAN5A	561.95	571.42	0.024085	0.99011	491.67	533.28	0.11698	0.99998	581.45	496.95	-0.22616	0.99999	404.05	436.18	0.11014	0.8054	575.71	701.17	0.28397	0.99997	712.25	517.15	-0.46102	0.019402	578.98	449.83	-0.36343	0.99999	475.09	455.39	-0.060987	0.99996	566.68	590.07	0.05824	0.99953	527.59	545.09	0.046978	0.99999	569.37	717.65	0.33339	0.13997	585.26	624.33	0.093082	0.99997	530.57	609.22	0.19906	0.99998
ZSCAN5A_2	ZSCAN5A	568.6	513.37	-0.14712	0.91117	497.49	495.93	-0.0045106	0.99998	588.34	623.15	0.082813	0.99999	408.83	319.87	-0.35305	0.39164	582.52	667.53	0.1962	0.99997	652.65	783.32	0.26294	0.12881	585.84	681.34	0.21754	0.99999	480.71	505.86	0.073422	0.99996	573.39	534.3	-0.10168	0.99953	533.83	475.5	-0.16661	0.99999	713.97	657.59	-0.11849	0.70122	592.18	572.08	-0.049731	0.99997	536.85	630.36	0.23125	0.99998
ZSCAN5A_3	ZSCAN5A	164.04	185.94	0.17976	0.9392	143.52	133.84	-0.10008	0.99998	169.73	200.71	0.24051	0.99999	117.95	94.823	-0.31189	0.72852	168.06	102.7	-0.70514	0.99997	109.27	143.71	0.39211	0.37183	169.01	125	-0.43221	0.99999	138.69	75.182	-0.87467	0.99996	165.42	132.23	-0.32098	0.99953	154.01	150.77	-0.030494	0.99999	229.96	110.1	-1.0558	0.046113	170.84	95.783	-0.82828	0.99997	154.88	114.35	-0.43444	0.99998
ZSCAN5A_4	ZSCAN5A	217.24	204.08	-0.089741	0.97351	190.07	272.87	0.51934	0.99998	224.78	240.15	0.094973	0.99999	156.2	164.36	0.072993	0.92838	222.56	247	0.14968	0.99997	311.92	337.01	0.11128	0.74638	223.83	293.14	0.38766	0.99999	183.66	248.1	0.43181	0.99996	219.07	280.64	0.35588	0.9856	203.96	274.48	0.42658	0.99999	275.14	314.28	0.19123	0.66033	226.25	273.42	0.27206	0.99997	205.11	278.66	0.44027	0.99998
ZSCAN5A_5	ZSCAN5A	609.61	536.96	-0.18275	0.87405	533.37	593.46	0.15374	0.99998	630.77	731.83	0.21409	0.99999	438.32	398.25	-0.13796	0.76017	624.54	612.64	-0.027708	0.99997	704.3	629.49	-0.16176	0.4603	628.09	547.54	-0.19767	0.99999	515.39	602.53	0.22497	0.99996	614.74	562.18	-0.12873	0.99953	572.34	493.86	-0.21235	0.99999	838.49	709.64	-0.24039	0.33179	634.89	617.36	-0.040333	0.99997	575.57	497.75	-0.20917	0.99998
ZSCAN5B_1	ZSCAN5B	329.19	394.55	0.26059	0.8282	288.02	301.92	0.067755	0.99998	340.62	360.22	0.080505	0.99999	236.69	261.71	0.14438	0.8014	337.25	435.57	0.36814	0.99997	440.06	536.38	0.28496	0.18226	339.17	466.55	0.45888	0.99999	278.31	366.24	0.39487	0.99996	331.96	393.08	0.24313	0.99804	309.06	314.1	0.023259	0.99999	412.72	443.4	0.10322	0.79635	342.84	385.74	0.16963	0.99997	310.81	375.72	0.27282	0.99998
ZSCAN5B_2	ZSCAN5B	688.3	809.06	0.2329	0.74345	602.22	761.53	0.33811	0.99998	712.2	952.7	0.41924	0.99999	494.9	683.99	0.46602	0.050483	705.16	836.62	0.24631	0.99997	1093.7	1039.4	-0.073444	0.70066	709.17	904.06	0.34985	0.99999	581.92	752.89	0.37106	0.99996	694.1	830.23	0.25803	0.95837	646.22	800.23	0.30797	0.99999	1091.5	1102	0.013741	0.96551	716.85	958.7	0.41889	0.99997	649.87	827.34	0.34786	0.99998
ZSCAN5B_3	ZSCAN5B	325.86	358.27	0.1364	0.93573	285.11	360.02	0.3355	0.99998	337.17	378.63	0.16681	0.99999	234.3	223.78	-0.065988	0.92407	333.84	413.44	0.30768	0.99997	460.92	448.34	-0.039865	0.90635	335.74	389.97	0.21541	0.99999	275.5	340.47	0.30447	0.99996	328.61	344.5	0.067957	0.99953	305.94	344.06	0.1689	0.99999	433.8	464.42	0.098166	0.80256	339.38	404.03	0.25088	0.99997	307.67	384.36	0.32017	0.99998
ZSCAN5B_4	ZSCAN5B	395.69	375.51	-0.075336	0.96884	346.2	290.5	-0.25227	0.99998	409.43	333.93	-0.29328	0.99999	284.51	244.01	-0.22069	0.68714	405.38	426.72	0.073838	0.99997	531.45	496.91	-0.096762	0.73062	407.69	432.22	0.084112	0.99999	334.53	416.72	0.31609	0.99996	399.02	375.99	-0.085569	0.99953	371.5	408.81	0.13774	0.99999	382.59	535.48	0.48396	0.049242	412.1	465.85	0.17646	0.99997	373.6	342.08	-0.12678	0.99998
ZSCAN5B_5	ZSCAN5B	376.85	486.16	0.3666	0.63933	329.72	342.38	0.054198	0.99998	389.93	393.53	0.013206	0.99999	270.96	371.7	0.45463	0.19463	386.08	547.12	0.50188	0.99997	580.13	612.29	0.077702	0.76369	388.27	532.58	0.45491	0.99999	318.6	407.05	0.35248	0.99996	380.02	416.46	0.13178	0.99953	353.81	399.15	0.1735	0.99999	450.88	584.53	0.37381	0.13353	392.48	508.52	0.37285	0.99997	355.81	529.46	0.57211	0.99998
ZSCAN5C_1	ZSCAN5C	534.24	579.59	0.11733	0.92938	467.42	554.03	0.24475	0.99998	552.78	610.88	0.14394	0.99999	384.13	308.49	-0.31544	0.46811	547.32	577.23	0.076609	0.99997	784.76	650.74	-0.26979	0.16113	550.43	566.03	0.040227	0.99999	451.67	474.72	0.071661	0.99996	538.74	510.91	-0.076366	0.99953	501.57	506.43	0.013863	0.99999	699.91	790.72	0.17575	0.48426	556.4	687.89	0.30557	0.99997	504.41	458.35	-0.13784	0.99998
ZSCAN5C_2	ZSCAN5C	243.84	310.2	0.34599	0.77439	213.35	200.24	-0.091034	0.99998	252.31	301.5	0.25603	0.99999	175.33	118.84	-0.5571	0.41031	249.81	299.24	0.25948	0.99997	362.58	304.63	-0.25051	0.41791	251.24	264.97	0.076477	0.99999	206.15	292.13	0.50085	0.99996	245.9	259.05	0.074899	0.99953	228.93	272.54	0.25054	0.99999	345.44	365.33	0.080552	0.86507	253.96	317.82	0.3225	0.99997	230.23	266.17	0.20846	0.99998
ZSCAN5C_3	ZSCAN5C	259.36	320.18	0.30287	0.81345	226.92	273.9	0.27037	0.99998	268.36	428.58	0.67338	0.99999	186.48	159.3	-0.22598	0.74906	265.71	277.99	0.064923	0.99997	390.4	417.97	0.098235	0.75116	267.22	363.56	0.44272	0.99999	219.27	202.99	-0.11079	0.99996	261.54	295.93	0.17757	0.99953	243.5	319.9	0.39227	0.99999	491.04	393.36	-0.31929	0.33722	270.12	342.21	0.34015	0.99997	244.88	282.51	0.20544	0.99998
ZSCAN5C_4	ZSCAN5C	266.01	368.25	0.46771	0.56862	232.74	324.74	0.47881	0.99998	275.24	315.52	0.19636	0.99999	191.27	192.17	0.0067918	0.99369	272.53	364.75	0.41918	0.99997	394.37	523.23	0.40699	0.042889	274.08	455.11	0.72956	0.99999	224.9	280.32	0.31656	0.99996	268.25	295.03	0.13681	0.99953	249.75	311.2	0.31625	0.99999	361.5	397.36	0.13607	0.73796	277.04	345.69	0.31832	0.99997	251.16	435.29	0.79097	0.99998
ZSCAN5C_5	ZSCAN5C	424.51	392.74	-0.11194	0.94648	371.42	342.38	-0.11712	0.99998	439.24	446.11	0.02233	0.99999	305.23	442.51	0.53434	0.076054	434.91	510.83	0.23164	0.99997	491.72	509.06	0.049895	0.87016	437.38	442.79	0.017687	0.99999	358.9	345.84	-0.053329	0.99996	428.08	467.74	0.12751	0.99953	398.55	356.63	-0.15994	0.99999	511.13	495.45	-0.044857	0.91752	442.12	431.02	-0.036583	0.99997	400.8	419.92	0.067041	0.99998
ZSCAN9_1	ZSCAN9	457.76	431.74	-0.084229	0.96068	400.51	353.79	-0.17847	0.99998	473.65	317.27	-0.5766	0.99999	329.14	395.73	0.26508	0.49535	468.97	521.45	0.15272	0.99997	473.84	442.26	-0.099274	0.74061	471.64	384.69	-0.29331	0.99999	387.01	288.91	-0.42047	0.99996	461.62	570.28	0.30438	0.96317	429.77	404.95	-0.08563	0.99999	363.51	477.43	0.39235	0.16055	476.75	415.35	-0.19846	0.99997	432.2	400.7	-0.10892	0.99998
ZSCAN9_2	ZSCAN9	263.79	249.43	-0.080455	0.97377	230.8	293.62	0.34594	0.99998	272.95	331.3	0.27856	0.99999	189.67	219.99	0.21287	0.71736	270.25	292.15	0.11201	0.99997	288.08	276.29	-0.060074	0.8873	271.79	240.32	-0.17685	0.99999	223.02	231.99	0.056624	0.99996	266.02	326.52	0.29464	0.99261	247.67	300.57	0.27829	0.99999	379.58	290.26	-0.38588	0.3131	274.74	252.52	-0.1212	0.99997	249.06	250.8	0.0099637	0.99998
ZSCAN9_3	ZSCAN9	258.25	294.78	0.19018	0.91352	225.95	278.05	0.29814	0.99998	267.22	274.33	0.037753	0.99999	185.69	259.18	0.47889	0.26856	264.58	286.84	0.11615	0.99997	266.22	313.73	0.23608	0.44267	266.08	272.89	0.036317	0.99999	218.34	285.69	0.38635	0.99996	260.43	249.16	-0.063564	0.99953	242.46	264.81	0.1267	0.99999	314.31	268.24	-0.22785	0.62065	268.96	233.36	-0.20403	0.99997	243.83	318.06	0.38204	0.99998
ZSCAN9_4	ZSCAN9	376.85	445.35	0.24036	0.83348	329.72	411.89	0.32016	0.99998	389.93	375.12	-0.055719	0.99999	270.96	388.14	0.51689	0.11622	386.08	435.57	0.17361	0.99997	448.01	585.97	0.38654	0.041832	388.27	509.69	0.39166	0.99999	318.6	321.13	0.011378	0.99996	380.02	405.67	0.093984	0.99953	353.81	452.31	0.35344	0.99999	429.79	451.41	0.070648	0.86897	392.48	392.71	0.00083956	0.99997	355.81	434.33	0.28697	0.99998
ZSCAN9_5	ZSCAN9	355.79	381.86	0.10173	0.9544	311.29	290.5	-0.099387	0.99998	368.14	391.77	0.089525	0.99999	255.82	280.67	0.13328	0.81153	364.5	401.93	0.14066	0.99997	518.54	390.65	-0.40767	0.088763	366.58	339.79	-0.10915	0.99999	300.8	322.21	0.098874	0.99996	358.79	386.78	0.1081	0.99953	334.04	290.91	-0.19881	0.99999	448.87	522.47	0.21861	0.47757	370.55	454.53	0.29401	0.99997	335.92	315.18	-0.09168	0.99998
ZSWIM1_1	ZSWIM1	555.3	647.61	0.22151	0.80264	485.85	439.91	-0.14301	0.99998	574.57	631.04	0.13502	0.99999	399.27	298.37	-0.41902	0.30813	568.9	624.15	0.13349	0.99997	634.77	599.13	-0.083219	0.74749	572.13	521.13	-0.13445	0.99999	469.47	457.53	-0.037074	0.99996	559.97	493.82	-0.18103	0.99953	521.35	389.49	-0.41974	0.99999	723.01	639.58	-0.17663	0.53757	578.33	556.41	-0.055648	0.99997	524.29	470.85	-0.1548	0.99998
ZSWIM1_2	ZSWIM1	340.27	243.08	-0.48355	0.67593	297.72	272.87	-0.12531	0.99998	352.08	255.92	-0.45868	0.99999	244.66	194.7	-0.32801	0.56681	348.61	280.64	-0.31185	0.99997	291.06	327.9	0.1714	0.59372	350.59	285.21	-0.29679	0.99999	287.68	272.8	-0.076335	0.99996	343.14	274.34	-0.32175	0.99261	319.47	235.82	-0.4364	0.99999	293.22	293.27	0.00022288	0.9997	354.39	255.13	-0.47251	0.99997	321.27	244.07	-0.39508	0.99998
ZSWIM1_3	ZSWIM1	218.35	267.57	0.29207	0.84929	191.04	154.59	-0.30368	0.99998	225.93	292.73	0.37226	0.99999	157	226.31	0.52475	0.2535	223.7	230.18	0.041041	0.99997	226.49	289.44	0.35247	0.23351	224.97	251.76	0.16165	0.99999	184.6	226.62	0.29441	0.99996	220.19	252.76	0.19816	0.99953	205	169.13	-0.276	0.99999	335.4	228.21	-0.55351	0.17115	227.41	198.53	-0.19499	0.99997	206.16	182.57	-0.17438	0.99998
ZSWIM1_4	ZSWIM1	496.55	478.91	-0.052092	0.97757	434.45	376.62	-0.20559	0.99998	513.79	574.95	0.16196	0.99999	357.03	472.85	0.40434	0.19377	508.71	507.29	-0.0040493	0.99997	501.65	531.32	0.082739	0.76592	511.61	462.15	-0.14637	0.99999	419.81	409.2	-0.036816	0.99996	500.74	533.4	0.090988	0.99953	466.19	490	0.071694	0.99999	658.74	505.46	-0.38146	0.1608	517.15	439.73	-0.23348	0.99997	468.83	412.23	-0.18518	0.99998
ZSWIM1_5	ZSWIM1	333.62	356.46	0.095251	0.95844	291.9	354.83	0.28079	0.99998	345.2	511.85	0.56691	0.99999	239.88	273.09	0.18633	0.72644	341.79	404.59	0.24268	0.99997	499.67	428.09	-0.22255	0.38903	343.74	372.36	0.11509	0.99999	282.06	287.84	0.02917	0.99996	336.43	399.37	0.24675	0.99702	313.22	350.83	0.16307	0.99999	586.44	503.46	-0.21971	0.48516	347.46	437.99	0.33319	0.99997	314.99	470.85	0.57842	0.99998
ZSWIM2_1	ZSWIM2	373.52	428.11	0.19631	0.88186	326.81	297.77	-0.13384	0.99998	386.49	360.22	-0.10128	0.99999	268.57	324.93	0.27388	0.52935	382.67	415.21	0.11745	0.99997	473.84	528.29	0.15661	0.52425	384.85	459.51	0.25521	0.99999	315.79	352.28	0.15728	0.99996	376.67	396.68	0.074468	0.99953	350.69	478.4	0.44694	0.99999	412.72	477.43	0.20967	0.52447	389.02	415.35	0.094255	0.99997	352.67	462.2	0.38924	0.99998
ZSWIM2_2	ZSWIM2	478.82	462.58	-0.049667	0.97934	418.94	374.54	-0.1612	0.99998	495.44	443.48	-0.15949	0.99999	344.28	347.68	0.01415	0.98116	490.55	440	-0.15654	0.99997	504.63	523.23	0.0521	0.86161	493.34	455.11	-0.11611	0.99999	404.81	443.57	0.1316	0.99996	482.85	413.77	-0.22227	0.99953	449.54	358.56	-0.32544	0.99999	508.11	508.46	0.00098053	0.99838	498.68	442.34	-0.17259	0.99997	452.08	493.91	0.12738	0.99998
ZSWIM2_3	ZSWIM2	121.92	114.28	-0.092534	0.98082	106.67	139.03	0.37904	0.99998	126.15	129.71	0.039842	0.99999	87.664	150.45	0.77244	0.1454	124.91	123.94	-0.011081	0.99997	182.78	159.9	-0.19179	0.69031	125.62	139.09	0.14583	0.99999	103.08	154.66	0.58074	0.99996	122.95	192.49	0.64253	0.89159	114.47	205.86	0.84115	0.99999	148.62	184.17	0.30754	0.56901	126.98	160.22	0.33311	0.99997	115.11	135.49	0.23324	0.99998
ZSWIM2_4	ZSWIM2	249.38	260.32	0.061645	0.98086	218.2	258.34	0.24263	0.99998	258.04	397.91	0.62287	0.99999	179.31	179.53	0.0017465	0.99873	255.49	293.92	0.20143	0.99997	384.44	426.07	0.14799	0.60105	256.95	370.6	0.52669	0.99999	210.84	297.5	0.49478	0.99996	251.49	292.33	0.21635	0.99953	234.14	378.85	0.69194	0.99999	455.9	387.35	-0.23451	0.52022	259.73	336.98	0.37439	0.99997	235.46	285.39	0.27639	0.99998
ZSWIM2_5	ZSWIM2	420.08	347.39	-0.27338	0.83203	367.54	212.69	-0.7863	0.99998	434.66	218.24	-0.99071	0.99999	302.04	195.97	-0.62156	0.19606	430.36	196.54	-1.1268	0.99997	206.62	351.18	0.76235	0.00055549	432.81	305.46	-0.50136	0.99999	355.15	247.03	-0.52199	0.99996	423.61	300.43	-0.49433	0.91328	394.39	279.31	-0.49627	0.99999	250.04	208.19	-0.26312	0.61294	437.5	181.12	-1.2677	0.99997	396.62	239.27	-0.72675	0.99998
ZSWIM3_1	ZSWIM3	338.06	368.25	0.12308	0.9425	295.78	392.18	0.40581	0.99998	349.79	384.76	0.1371	0.99999	243.07	183.32	-0.40504	0.47202	346.33	402.82	0.21738	0.99997	430.13	435.18	0.016796	0.96335	348.3	378.52	0.11971	0.99999	285.81	325.43	0.1867	0.99996	340.9	378.69	0.15122	0.99953	317.39	371.12	0.225	0.99999	440.83	433.39	-0.024507	0.96118	352.08	377.04	0.098536	0.99997	319.18	393.97	0.30287	0.99998
ZSWIM3_2	ZSWIM3	374.63	373.69	-0.0036077	0.99883	327.78	263.53	-0.3137	0.99998	387.64	374.24	-0.050595	0.99999	269.37	375.5	0.47772	0.16416	383.81	378.91	-0.018458	0.99997	409.27	366.36	-0.15938	0.60161	385.99	318.67	-0.27573	0.99999	316.73	295.36	-0.10046	0.99996	377.79	433.55	0.19815	0.99953	351.73	428.14	0.28291	0.99999	428.78	412.37	-0.056167	0.90442	390.17	358.75	-0.12081	0.99997	353.71	319.98	-0.14416	0.99998
ZSWIM3_3	ZSWIM3	432.27	351.92	-0.2959	0.80699	378.21	280.13	-0.43175	0.99998	447.27	454	0.02149	0.99999	310.81	244.01	-0.34782	0.47833	442.85	471.87	0.091368	0.99997	475.83	433.15	-0.13525	0.63587	445.37	376.76	-0.24076	0.99999	365.46	376.98	0.044679	0.99996	435.91	366.99	-0.24765	0.99893	405.84	403.02	-0.010045	0.99999	520.16	479.43	-0.1174	0.75382	450.2	417.09	-0.10995	0.99997	408.13	382.44	-0.093553	0.99998
ZSWIM3_4	ZSWIM3	178.45	159.64	-0.15978	0.95329	156.13	92.339	-0.75143	0.99998	184.64	213.85	0.21082	0.99999	128.31	195.97	0.60714	0.2086	182.82	152.27	-0.26217	0.99997	179.8	212.53	0.24004	0.53616	183.86	184.86	0.0077999	0.99999	150.87	169.7	0.16861	0.99996	179.95	173.6	-0.051537	0.99953	167.54	135.31	-0.30624	0.99999	245.02	181.16	-0.43353	0.38458	185.85	157.61	-0.23644	0.99997	168.48	147.02	-0.19537	0.99998
ZSWIM3_5	ZSWIM3	171.8	189.57	0.14121	0.95488	150.31	145.25	-0.049081	0.99998	177.76	123.58	-0.52098	0.99999	123.53	80.915	-0.60425	0.47162	176.01	177.06	0.0085895	0.99997	177.81	248.96	0.48326	0.11025	177.01	216.55	0.28942	0.99999	145.25	191.18	0.39404	0.99996	173.25	169.1	-0.034702	0.99953	161.29	144.97	-0.15295	0.99999	141.59	179.16	0.33743	0.52904	178.92	155.86	-0.19787	0.99997	162.21	191.22	0.23607	0.99998
ZSWIM4_1	ZSWIM4	468.84	440.81	-0.088745	0.95641	410.21	421.23	0.038159	0.99998	485.12	425.95	-0.18723	0.99999	337.11	396.99	0.23525	0.55599	480.33	517.91	0.10847	0.99997	507.61	406.84	-0.31856	0.19635	483.06	353.88	-0.44786	0.99999	396.38	410.28	0.049595	0.99996	472.79	540.59	0.19296	0.99953	440.18	465.84	0.081552	0.99999	488.03	511.46	0.067523	0.86641	488.29	444.95	-0.1338	0.99997	442.66	469.88	0.085904	0.99998
ZSWIM4_2	ZSWIM4	510.96	390.02	-0.38879	0.66734	447.06	374.54	-0.25472	0.99998	528.7	450.49	-0.23047	0.99999	367.39	354	-0.053402	0.92293	523.48	432.03	-0.2764	0.99997	477.81	513.11	0.10261	0.70645	526.45	446.31	-0.23778	0.99999	431.99	375.91	-0.20011	0.99996	515.27	491.12	-0.069098	0.99953	479.72	400.12	-0.26118	0.99999	516.15	481.44	-0.10024	0.79403	532.16	418.83	-0.34475	0.99997	482.43	470.85	-0.034996	0.99998
ZSWIM4_3	ZSWIM4	788.06	737.41	-0.095707	0.93549	689.5	679.57	-0.020896	0.99998	815.41	788.8	-0.047805	0.99999	566.63	504.46	-0.16736	0.65421	807.36	747.21	-0.11156	0.99997	886.09	905.78	0.031674	0.89215	811.95	787.86	-0.043394	0.99999	666.25	625.08	-0.091885	0.99996	794.69	888.7	0.1611	0.99804	739.87	775.1	0.067021	0.99999	903.76	892.81	-0.01757	0.95994	820.74	776.71	-0.079457	0.99997	744.05	710.11	-0.067267	0.99998
ZSWIM4_4	ZSWIM4	442.24	447.16	0.015925	0.99551	386.93	424.34	0.13281	0.99998	457.59	496.95	0.11877	0.99999	317.98	361.59	0.18487	0.68036	453.07	442.66	-0.03348	0.99997	507.61	576.87	0.18416	0.41243	455.65	501.77	0.1388	0.99999	373.89	361.95	-0.04671	0.99996	445.97	403.87	-0.14271	0.99953	415.2	359.52	-0.20719	0.99999	569.37	511.46	-0.15445	0.6486	460.59	444.95	-0.049707	0.99997	417.55	364.18	-0.19677	0.99998
ZSWIM4_5	ZSWIM4	434.48	482.54	0.151	0.91165	380.15	376.62	-0.01342	0.99998	449.57	399.66	-0.16936	0.99999	312.4	399.52	0.35386	0.32396	445.12	555.09	0.31788	0.99997	613.9	560.67	-0.13063	0.59608	447.66	487.68	0.12328	0.99999	367.33	346.91	-0.082286	0.99996	438.14	558.58	0.34966	0.92631	407.92	506.43	0.31138	0.99999	457.9	618.56	0.43305	0.061409	452.51	538.12	0.2495	0.99997	410.22	487.18	0.24749	0.99998
ZSWIM5_1	ZSWIM5	395.69	504.3	0.34914	0.65671	346.2	352.75	0.026962	0.99998	409.43	443.48	0.115	0.99999	284.51	323.66	0.1854	0.69975	405.38	498.43	0.29745	0.99997	477.81	501.97	0.071023	0.80856	407.69	436.62	0.098696	0.99999	334.53	317.91	-0.073299	0.99996	399.02	403.87	0.017379	0.99953	371.5	517.06	0.47588	0.99999	508.11	481.44	-0.077652	0.84743	412.1	418.83	0.023306	0.99997	373.6	506.4	0.43778	0.99998
ZSWIM5_2	ZSWIM5	431.16	341.04	-0.33739	0.76733	377.24	354.83	-0.088104	0.99998	446.13	346.2	-0.36493	0.99999	310.01	214.93	-0.52639	0.26796	441.72	369.18	-0.25818	0.99997	376.49	361.3	-0.059248	0.87016	444.23	314.26	-0.49799	0.99999	364.52	285.69	-0.35045	0.99996	434.79	347.2	-0.3237	0.98528	404.8	398.18	-0.02371	0.99999	396.65	379.34	-0.064198	0.89375	449.04	330.01	-0.44317	0.99997	407.08	348.81	-0.22229	0.99998
ZSWIM5_3	ZSWIM5	344.71	403.63	0.22704	0.85912	301.6	284.28	-0.08502	0.99998	356.67	379.5	0.089269	0.99999	247.85	316.08	0.34955	0.40078	353.15	433.8	0.29602	0.99997	450	412.91	-0.12379	0.67863	355.16	359.16	0.016123	0.99999	291.43	242.73	-0.2628	0.99996	347.61	419.16	0.26934	0.99144	323.63	406.88	0.32935	0.99999	434.81	453.41	0.0603	0.8906	359	394.45	0.13549	0.99997	325.46	260.41	-0.3206	0.99998
ZSWIM5_4	ZSWIM5	252.71	271.2	0.10149	0.96278	221.11	206.47	-0.098376	0.99998	261.48	269.07	0.041109	0.99999	181.7	154.24	-0.23496	0.74228	258.9	307.2	0.24594	0.99997	342.71	320.82	-0.094962	0.79368	260.37	279.05	0.099593	0.99999	213.65	201.92	-0.081108	0.99996	254.84	233.87	-0.12339	0.99953	237.26	282.21	0.24933	0.99999	308.28	345.31	0.16315	0.70134	263.19	300.41	0.19013	0.99997	238.6	221.01	-0.11001	0.99998
ZSWIM5_5	ZSWIM5	476.6	555.1	0.21953	0.82858	417	368.32	-0.17863	0.99998	493.15	500.45	0.021171	0.99999	342.69	441.24	0.36374	0.27644	488.27	566.6	0.21423	0.99997	639.73	607.23	-0.075112	0.77364	491.05	528.17	0.10493	0.99999	402.94	494.05	0.29344	0.99996	480.62	489.32	0.025847	0.99953	447.46	477.43	0.093329	0.99999	573.39	644.58	0.16858	0.55981	496.37	560.76	0.17564	0.99997	449.99	541.95	0.26773	0.99998
ZSWIM6_1	ZSWIM6	363.55	305.67	-0.24944	0.86783	318.08	241.74	-0.39451	0.99998	376.17	267.32	-0.49127	0.99999	261.4	208.61	-0.32405	0.55527	372.45	389.54	0.064545	0.99997	460.92	408.87	-0.17251	0.53936	374.57	355.64	-0.074622	0.99999	307.36	241.66	-0.3457	0.99996	366.61	313.02	-0.22731	0.99953	341.32	303.47	-0.16905	0.99999	306.27	464.42	0.59901	0.018424	378.63	404.03	0.093439	0.99997	343.25	245.99	-0.47898	0.99998
ZSWIM6_2	ZSWIM6	495.44	417.23	-0.24733	0.8347	433.48	404.63	-0.099135	0.99998	512.64	421.57	-0.28157	0.99999	356.23	312.28	-0.18941	0.69845	507.58	425.84	-0.25279	0.99997	465.89	513.11	0.13898	0.58809	510.47	446.31	-0.19337	0.99999	418.87	351.21	-0.25352	0.99996	499.62	404.77	-0.30304	0.98402	465.15	366.29	-0.34389	0.99999	483.01	469.42	-0.041071	0.92762	516	408.38	-0.3367	0.99997	467.78	405.5	-0.20564	0.99998
ZSWIM6_3	ZSWIM6	532.02	469.84	-0.17896	0.89031	465.49	407.74	-0.19064	0.99998	550.49	543.4	-0.018673	0.99999	382.53	336.3	-0.1853	0.69273	545.05	446.2	-0.28812	0.99997	568.21	589.01	0.05178	0.85327	548.15	512.33	-0.097318	0.99999	449.79	354.43	-0.3429	0.99996	536.5	537.9	0.0037349	0.99953	499.49	535.42	0.10001	0.99999	622.59	572.52	-0.12076	0.71813	554.09	498.07	-0.15348	0.99997	502.31	551.56	0.13468	0.99998
ZSWIM6_4	ZSWIM6	516.5	494.33	-0.063187	0.97034	451.91	400.48	-0.17389	0.99998	534.43	367.23	-0.54009	0.99999	371.38	457.68	0.30072	0.38136	529.15	397.51	-0.41181	0.99997	415.23	468.58	0.17398	0.50071	532.16	407.57	-0.38398	0.99999	436.67	357.65	-0.28728	0.99996	520.85	510.91	-0.027754	0.99953	484.93	432.01	-0.16633	0.99999	420.75	418.38	-0.0081366	0.98652	537.93	363.97	-0.5623	0.99997	487.66	346.89	-0.49022	0.99998
ZSWIM6_5	ZSWIM6	532.02	558.73	0.070528	0.96291	465.49	500.08	0.10321	0.99998	550.49	709.92	0.36636	0.99999	382.53	346.42	-0.14268	0.76954	545.05	644.51	0.2414	0.99997	754.96	686.17	-0.13766	0.52381	548.15	596.84	0.12255	0.99999	449.79	502.64	0.15994	0.99996	536.5	697.11	0.37717	0.83414	499.49	589.54	0.23869	0.99999	813.38	760.69	-0.096508	0.74378	554.09	661.77	0.25579	0.99997	502.31	617.86	0.29816	0.99998
ZSWIM7_1	ZSWIM7	590.77	556.91	-0.084987	0.95395	516.88	543.66	0.072723	0.99998	611.27	603	-0.019635	0.99999	424.77	403.31	-0.074609	0.88078	605.23	650.71	0.10435	0.99997	652.65	590.02	-0.1453	0.53429	608.68	513.21	-0.24569	0.99999	499.46	447.87	-0.15695	0.99996	595.74	518.11	-0.20107	0.99953	554.65	539.29	-0.04044	0.99999	690.87	657.59	-0.071118	0.83472	615.27	572.08	-0.10482	0.99997	557.78	637.08	0.19147	0.99998
ZSWIM7_2	ZSWIM7	435.59	436.28	0.002264	0.9991	381.12	437.83	0.19965	0.99998	450.71	411.05	-0.13257	0.99999	313.2	356.53	0.1864	0.67997	446.26	507.29	0.18452	0.99997	565.23	432.14	-0.38654	0.089953	448.8	375.88	-0.25516	0.99999	368.27	415.65	0.17416	0.99996	439.26	483.03	0.13673	0.99953	408.96	397.22	-0.04193	0.99999	470.96	569.52	0.2736	0.31912	453.66	495.46	0.12688	0.99997	411.27	452.59	0.13779	0.99998
ZSWIM7_3	ZSWIM7	730.42	663.03	-0.13945	0.90236	639.07	634.96	-0.0093037	0.99998	755.78	797.57	0.077548	0.99999	525.19	475.38	-0.14347	0.72181	748.31	597.59	-0.324	0.99997	973.51	845.06	-0.20392	0.2425	752.57	735.04	-0.033943	0.99999	617.53	572.45	-0.10916	0.99996	736.57	728.59	-0.015704	0.99953	685.76	515.13	-0.41209	0.99999	913.8	980.89	0.1021	0.6836	760.72	853.34	0.16555	0.99997	689.64	504.48	-0.45028	0.99998
ZSWIM7_4	ZSWIM7	206.16	234.92	0.18756	0.92714	180.38	195.05	0.11226	0.99998	213.31	212.1	-0.0081976	0.99999	148.23	122.64	-0.27144	0.73266	211.21	245.23	0.21455	0.99997	255.3	245.93	-0.053732	0.90635	212.41	213.91	0.01012	0.99999	174.29	175.07	0.006336	0.99996	207.89	193.39	-0.10382	0.99953	193.55	150.77	-0.3583	0.99999	243.01	257.23	0.081726	0.88741	214.71	223.78	0.059444	0.99997	194.65	140.29	-0.46956	0.99998
ZSWIM7_5	ZSWIM7	428.94	434.46	0.018411	0.99463	375.3	374.54	-0.0028985	0.99998	443.83	488.18	0.13711	0.99999	308.42	281.94	-0.12906	0.81811	439.45	317.83	-0.46619	0.99997	513.57	371.42	-0.46645	0.051762	441.95	323.07	-0.45084	0.99999	362.64	296.43	-0.28998	0.99996	432.55	422.76	-0.032965	0.99953	402.72	312.17	-0.36641	0.99999	559.33	517.47	-0.11201	0.75646	446.73	450.18	0.011055	0.99997	404.99	274.82	-0.55772	0.99998
ZSWIM8_1	ZSWIM8	384.61	363.72	-0.080357	0.96642	336.51	239.67	-0.48789	0.99998	397.96	363.73	-0.12942	0.99999	276.54	335.04	0.27594	0.51795	394.03	412.56	0.066137	0.99997	321.85	339.03	0.074806	0.83759	396.27	294.9	-0.42501	0.99999	325.16	336.17	0.047885	0.99996	387.85	405.67	0.06466	0.99953	361.09	252.25	-0.51581	0.99999	416.73	324.29	-0.36084	0.32069	400.56	282.12	-0.50419	0.99997	363.13	340.16	-0.094003	0.99998
ZSWIM8_2	ZSWIM8	269.34	256.69	-0.06913	0.97845	235.65	206.47	-0.1899	0.99998	278.69	190.19	-0.5488	0.99999	193.66	164.36	-0.23533	0.73219	275.93	176.18	-0.64433	0.99997	231.46	298.55	0.36585	0.2038	277.5	259.69	-0.095372	0.99999	227.71	152.51	-0.57516	0.99996	271.6	195.19	-0.47456	0.97407	252.87	173	-0.54502	0.99999	217.91	233.21	0.097494	0.86981	280.51	202.88	-0.46542	0.99997	254.3	207.56	-0.29174	0.99998
ZSWIM8_3	ZSWIM8	321.43	199.55	-0.68506	0.50516	281.23	180.53	-0.63669	0.99998	332.59	105.17	-1.6516	0.99999	231.11	251.6	0.122	0.84006	329.3	142.54	-1.2024	0.99997	170.86	121.45	-0.4891	0.29196	331.17	105.63	-1.6393	0.99999	271.75	86.996	-1.6321	0.99996	324.14	193.39	-0.74209	0.79947	301.78	173	-0.79919	0.99999	120.5	172.16	0.5111	0.29735	334.76	149.77	-1.1551	0.99997	303.48	126.84	-1.252	0.99998
ZSWIM8_4	ZSWIM8	518.72	518.82	0.00026767	0.99979	453.85	459.62	0.018187	0.99998	536.73	520.61	-0.043903	0.99999	372.97	233.9	-0.6709	0.11146	531.42	429.38	-0.30697	0.99997	535.43	664.91	0.31195	0.090093	534.45	578.35	0.11369	0.99999	438.55	394.17	-0.15356	0.99996	523.09	388.58	-0.42789	0.91887	487.01	496.76	0.028558	0.99999	596.48	539.49	-0.14463	0.66494	540.24	469.33	-0.20257	0.99997	489.76	520.81	0.088524	0.99998
ZSWIM8_5	ZSWIM8	323.65	298.41	-0.11674	0.95352	283.17	190.9	-0.56638	0.99998	334.88	255.92	-0.38662	0.99999	232.71	187.12	-0.31308	0.59804	331.57	267.37	-0.30947	0.99997	339.73	343.08	0.014113	0.97304	333.46	298.42	-0.15966	0.99999	273.62	191.18	-0.51502	0.99996	326.37	330.11	0.016393	0.99953	303.86	248.38	-0.28979	0.99999	293.22	342.31	0.22262	0.57667	337.07	297.8	-0.17816	0.99997	305.57	209.48	-0.54257	0.99998
ZSWIM9_1	ZSWIM9	364.66	468.93	0.36196	0.65671	319.05	485.56	0.6043	0.99998	377.31	558.3	0.56403	0.99999	262.19	343.89	0.39001	0.30868	373.59	507.29	0.44034	0.99997	661.59	696.29	0.073643	0.76044	375.71	605.64	0.68738	0.99999	308.29	471.5	0.61132	0.99996	367.73	443.45	0.26946	0.98818	342.36	551.85	0.68716	0.99999	639.66	666.6	0.059429	0.86576	379.78	579.92	0.60938	0.99997	344.29	579.43	0.74929	0.99998
ZSWIM9_2	ZSWIM9	891.14	982.31	0.14038	0.8673	779.69	879.81	0.17409	0.99998	922.07	1051.7	0.18963	0.99999	640.74	591.69	-0.11471	0.75659	912.96	1093.4	0.25989	0.99997	1217.9	1420.9	0.22228	0.075673	918.15	1235.9	0.42839	0.99999	753.4	862.44	0.19477	0.99996	898.64	1003.8	0.15953	0.99558	836.65	1009	0.26992	0.99999	1205	1227.1	0.026194	0.92495	928.1	1067.5	0.20174	0.99997	841.38	954.18	0.18131	0.99998
ZSWIM9_3	ZSWIM9	352.46	521.54	0.56397	0.26193	308.38	379.73	0.29937	0.99998	364.7	406.67	0.15675	0.99999	253.43	354	0.48058	0.17675	361.1	544.47	0.59112	0.99997	585.1	504	-0.21486	0.36218	363.15	438.38	0.27095	0.99999	297.99	384.5	0.36665	0.99996	355.43	478.53	0.42799	0.87027	330.91	451.34	0.44659	0.99999	465.94	589.53	0.33879	0.18304	367.08	512.87	0.48138	0.99997	332.78	485.26	0.54281	0.99998
ZSWIM9_4	ZSWIM9	553.08	472.56	-0.22655	0.84272	483.91	463.77	-0.061207	0.99998	572.28	632.8	0.14478	0.99999	397.67	433.66	0.12466	0.77596	566.63	617.06	0.12282	0.99997	797.68	674.02	-0.24268	0.20765	569.85	586.27	0.040925	0.99999	467.6	515.53	0.14051	0.99996	557.74	478.53	-0.22056	0.99804	519.27	464.87	-0.15932	0.99999	725.02	803.73	0.1485	0.56775	576.02	699.21	0.27917	0.99997	522.2	505.44	-0.04697	0.99998
ZSWIM9_5	ZSWIM9	402.34	282.99	-0.50615	0.60594	352.02	385.95	0.1324	0.99998	416.31	375.12	-0.14992	0.99999	289.29	371.7	0.36053	0.33382	412.19	390.42	-0.07809	0.99997	387.42	329.93	-0.23109	0.44085	414.54	286.97	-0.52904	0.99999	340.15	247.03	-0.45994	0.99996	405.73	366.09	-0.14793	0.99953	377.74	428.14	0.18025	0.99999	429.79	390.35	-0.13851	0.73544	419.03	339.59	-0.30244	0.99997	379.88	341.12	-0.1548	0.99998
ZUP1_1	ZUP1	136.33	136.96	0.0066035	0.99876	119.28	101.68	-0.2283	0.99998	141.06	95.533	-0.55744	0.99999	98.024	48.043	-1.0137	0.30708	139.67	150.5	0.10704	0.99997	196.69	184.19	-0.094202	0.85095	140.46	160.21	0.18854	0.99999	115.26	117.07	0.022281	0.99996	137.48	129.53	-0.085319	0.99953	128	106.31	-0.26552	0.99999	109.46	198.18	0.8506	0.029752	141.99	172.41	0.27831	0.99997	128.72	117.23	-0.13377	0.99998
ZUP1_2	ZUP1	299.26	312.02	0.060014	0.97937	261.84	266.64	0.026139	0.99998	309.65	318.15	0.038946	0.99999	215.17	193.44	-0.15289	0.82155	306.59	348.81	0.18557	0.99997	395.36	360.29	-0.13367	0.67514	308.33	313.38	0.023356	0.99999	253.01	250.25	-0.015764	0.99996	301.78	356.2	0.23844	0.99953	280.97	360.49	0.35844	0.99999	364.52	398.36	0.12775	0.75601	311.68	346.56	0.15259	0.99997	282.55	314.22	0.15273	0.99998
ZUP1_3	ZUP1	393.47	523.35	0.41061	0.53451	344.27	407.74	0.24349	0.99998	407.13	418.94	0.041151	0.99999	282.91	275.62	-0.037566	0.95387	403.11	503.74	0.3208	0.99997	587.08	515.13	-0.18828	0.43162	405.4	448.07	0.14402	0.99999	332.66	392.02	0.23623	0.99996	396.79	501.02	0.33573	0.95591	369.42	402.05	0.12181	0.99999	480	591.54	0.30087	0.24961	409.79	514.61	0.32787	0.99997	371.5	441.06	0.24698	0.99998
ZUP1_4	ZUP1	392.37	413.6	0.075858	0.96624	343.3	377.65	0.13724	0.99998	405.99	374.24	-0.11715	0.99999	282.12	254.12	-0.1502	0.79602	401.97	389.54	-0.045225	0.99997	420.2	457.44	0.12225	0.66421	404.26	397.89	-0.022856	0.99999	331.72	310.39	-0.095579	0.99996	395.67	480.33	0.27908	0.98372	368.38	390.45	0.083742	0.99999	428.78	423.38	-0.018244	0.97218	408.64	368.33	-0.14946	0.99997	370.46	433.37	0.22573	0.99998
ZUP1_5	ZUP1	189.53	253.06	0.41513	0.74209	165.83	251.08	0.5955	0.99998	196.11	276.08	0.49129	0.99999	136.28	184.59	0.43501	0.42842	194.17	211.59	0.12331	0.99997	275.16	291.47	0.082756	0.83295	195.28	253.52	0.3749	0.99999	160.24	144.99	-0.14329	0.99996	191.13	233.87	0.28977	0.99953	177.94	278.34	0.64252	0.99999	316.32	277.25	-0.18953	0.68725	197.39	241.2	0.28782	0.99997	178.95	245.03	0.45125	0.99998
ZW10_1	ZW10	385.72	351.92	-0.13191	0.93872	337.48	190.9	-0.81868	0.99998	399.11	318.15	-0.32614	0.99999	277.34	115.05	-1.2621	0.020317	395.16	337.3	-0.22777	0.99997	322.85	280.34	-0.20301	0.55178	397.41	243.84	-0.70241	0.99999	326.1	196.55	-0.72754	0.99996	388.96	342.71	-0.18217	0.99953	362.13	240.65	-0.58758	0.99999	364.52	325.29	-0.16376	0.7103	401.71	282.99	-0.5039	0.99997	364.18	229.66	-0.66285	0.99998
ZW10_2	ZW10	836.82	808.16	-0.050229	0.96968	732.17	636	-0.20286	0.99998	865.87	908.88	0.069848	0.99999	601.69	488.02	-0.30153	0.36058	857.32	700.28	-0.29152	0.99997	949.66	864.29	-0.13576	0.47012	862.2	751.77	-0.19748	0.99999	707.48	611.12	-0.21092	0.99996	843.87	751.97	-0.16613	0.99953	785.66	648.5	-0.27642	0.99999	1041.3	956.87	-0.12192	0.61782	871.54	832.44	-0.066139	0.99997	790.1	744.7	-0.085254	0.99998
ZW10_3	ZW10	332.51	445.35	0.42043	0.57834	290.93	320.59	0.13962	0.99998	344.06	362.85	0.076511	0.99999	239.08	390.67	0.7061	0.019383	340.66	361.21	0.084273	0.99997	320.86	252	-0.3473	0.28267	342.59	219.19	-0.64194	0.99999	281.12	252.4	-0.15492	0.99996	335.31	424.56	0.33955	0.96915	312.18	260.95	-0.25774	0.99999	415.73	323.29	-0.36182	0.32008	346.31	281.25	-0.29922	0.99997	313.95	282.51	-0.15172	0.99998
ZW10_4	ZW10	230.54	243.99	0.081441	0.97368	201.71	256.27	0.34384	0.99998	238.55	275.2	0.20544	0.99999	165.76	152.98	-0.11506	0.8866	236.19	246.12	0.059162	0.99997	260.26	258.07	-0.012157	0.9801	237.53	224.47	-0.081221	0.99999	194.91	147.14	-0.40322	0.99996	232.48	221.27	-0.070981	0.99953	216.45	207.79	-0.058614	0.99999	315.31	262.24	-0.26498	0.55714	240.11	228.14	-0.073454	0.99997	217.67	246.95	0.18132	0.99998
ZW10_5	ZW10	370.2	476.19	0.36237	0.65179	323.9	364.17	0.16856	0.99998	383.05	432.09	0.17337	0.99999	266.18	288.26	0.11456	0.83912	379.26	463.9	0.28993	0.99997	348.67	480.72	0.46219	0.024709	381.42	418.14	0.13226	0.99999	312.98	338.32	0.11196	0.99996	373.32	414.67	0.15117	0.99953	347.56	451.34	0.37598	0.99999	495.06	351.32	-0.49364	0.12097	385.55	305.63	-0.33415	0.99997	349.53	319.02	-0.13136	0.99998
ZWILCH_1	ZWILCH	329.19	345.58	0.069882	0.97296	288.02	285.32	-0.013556	0.99998	340.62	283.97	-0.26157	0.99999	236.69	269.3	0.18545	0.73035	337.25	329.34	-0.034151	0.99997	264.24	309.69	0.22817	0.46515	339.17	269.37	-0.33132	0.99999	278.31	285.69	0.037633	0.99996	331.96	288.74	-0.20061	0.99953	309.06	291.87	-0.082284	0.99999	325.35	266.24	-0.2883	0.50896	342.84	231.62	-0.56377	0.99997	310.81	253.68	-0.29197	0.99998
ZWILCH_2	ZWILCH	360.22	300.22	-0.26205	0.85973	315.17	244.85	-0.36291	0.99998	372.73	250.66	-0.57049	0.99999	259.01	271.82	0.069426	0.91105	369.04	256.74	-0.52178	0.99997	361.59	473.64	0.38849	0.071306	371.14	411.98	0.1502	0.99999	304.55	297.5	-0.033639	0.99996	363.26	289.64	-0.32574	0.9906	338.2	230.02	-0.55412	0.99999	287.19	364.33	0.34215	0.31753	375.16	316.95	-0.24255	0.99997	340.11	245.99	-0.46576	0.99998
ZWILCH_3	ZWILCH	569.71	532.42	-0.097469	0.94588	498.46	411.89	-0.27459	0.99998	589.48	465.39	-0.34035	0.99999	409.63	311.02	-0.39621	0.3306	583.66	609.1	0.061443	0.99997	572.18	610.26	0.092797	0.71104	586.98	530.82	-0.14484	0.99999	481.65	402.76	-0.25749	0.99996	574.5	575.67	0.0029292	0.99953	534.87	504.49	-0.0842	0.99999	533.22	576.52	0.11245	0.73926	593.34	501.55	-0.24201	0.99997	537.89	527.54	-0.027994	0.99998
ZWILCH_4	ZWILCH	355.79	212.24	-0.74257	0.41211	311.29	223.07	-0.47898	0.99998	368.14	255.05	-0.52776	0.99999	255.82	251.6	-0.02392	0.9722	364.5	337.3	-0.11156	0.99997	349.67	377.49	0.11016	0.73279	366.58	328.35	-0.15843	0.99999	300.8	284.62	-0.079506	0.99996	358.79	321.12	-0.15955	0.99953	334.04	239.68	-0.47718	0.99999	292.22	352.32	0.26901	0.47057	370.55	306.5	-0.27294	0.99997	335.92	242.15	-0.47058	0.99998
ZWILCH_5	ZWILCH	299.26	458.05	0.61242	0.24432	261.84	461.69	0.8159	0.99998	309.65	507.46	0.71085	0.99999	215.17	271.82	0.33578	0.46769	306.59	471.87	0.62044	0.99997	500.66	487.81	-0.03745	0.90849	308.33	424.3	0.45931	0.99999	253.01	323.28	0.35237	0.99996	301.78	445.25	0.55956	0.67627	280.97	378.85	0.42993	0.99999	581.42	504.46	-0.20447	0.52357	311.68	438.86	0.49238	0.99997	282.55	375.72	0.40986	0.99998
ZWINT_1	ZWINT	166.26	128.8	-0.3658	0.87624	145.46	170.15	0.22473	0.99998	172.03	143.74	-0.25757	0.99999	119.54	161.83	0.43384	0.46721	170.33	143.42	-0.24648	0.99997	163.91	150.79	-0.11953	0.82495	171.3	131.16	-0.38258	0.99999	140.56	133.18	-0.077255	0.99996	167.66	243.76	0.53729	0.91887	156.09	98.579	-0.65769	0.99999	164.69	165.15	0.0040371	0.99639	173.15	143.67	-0.26755	0.99997	156.97	119.15	-0.39481	0.99998
ZWINT_2	ZWINT	216.13	282.08	0.38265	0.7545	189.1	156.66	-0.26993	0.99998	223.64	117.44	-0.92339	0.99999	155.4	131.49	-0.23942	0.75926	221.43	207.16	-0.095613	0.99997	133.11	137.64	0.047885	0.93881	222.69	119.72	-0.88982	0.99999	182.73	118.14	-0.62488	0.99996	217.95	208.68	-0.062426	0.99953	202.92	134.34	-0.59143	0.99999	134.56	134.12	-0.0046739	0.99634	225.1	116.68	-0.94208	0.99997	204.07	72.068	-1.4888	0.99998
ZWINT_3	ZWINT	148.52	240.36	0.69083	0.42103	129.95	120.35	-0.1098	0.99998	153.68	151.63	-0.019275	0.99999	106.79	78.387	-0.44126	0.6337	152.16	93.843	-0.69142	0.99997	172.85	171.04	-0.015111	0.97987	153.03	148.77	-0.040428	0.99999	125.57	123.51	-0.023607	0.99996	149.77	181.7	0.27707	0.99953	139.44	168.16	0.26846	0.99999	173.72	174.16	0.003586	0.99662	154.68	151.51	-0.029703	0.99997	140.23	118.19	-0.24476	0.99998
ZWINT_4	ZWINT	386.82	255.78	-0.59487	0.52328	338.45	222.03	-0.60596	0.99998	400.25	281.34	-0.50708	0.99999	278.13	227.57	-0.28829	0.59182	396.3	264.71	-0.58037	0.99997	303.97	345.11	0.18254	0.55306	398.55	300.18	-0.40776	0.99999	327.04	234.14	-0.48035	0.99996	390.08	290.54	-0.4238	0.96356	363.17	257.08	-0.49681	0.99999	322.34	306.28	-0.073516	0.89031	402.87	266.45	-0.59462	0.99997	365.22	269.05	-0.43948	0.99998
ZWINT_5	ZWINT	380.17	417.23	0.13385	0.93182	332.63	372.47	0.16274	0.99998	393.37	419.82	0.093646	0.99999	273.35	179.53	-0.60378	0.2385	389.48	442.66	0.18418	0.99997	485.76	530.31	0.12635	0.62169	391.7	461.27	0.23532	0.99999	321.41	374.83	0.22118	0.99996	383.38	443.45	0.2095	0.99953	356.93	473.57	0.40694	0.99999	481	489.44	0.025049	0.95786	395.94	425.8	0.10462	0.99997	358.95	437.21	0.28386	0.99998
ZXDA_1	ZXDA	358.01	321.99	-0.1525	0.93173	313.23	236.55	-0.40358	0.99998	370.43	326.04	-0.18364	0.99999	257.41	214.93	-0.25911	0.64853	366.77	257.63	-0.50795	0.99997	321.85	318.79	-0.013734	0.97476	368.86	277.29	-0.41038	0.99999	302.67	280.32	-0.1103	0.99996	361.02	296.83	-0.28158	0.9974	336.12	288.01	-0.22215	0.99999	373.55	324.29	-0.20343	0.62893	372.86	282.12	-0.40105	0.99997	338.02	291.16	-0.21462	0.99998
ZXDA_2	ZXDA	414.53	352.83	-0.2319	0.86801	362.69	287.39	-0.33468	0.99998	428.92	337.43	-0.34521	0.99999	298.06	270.56	-0.13915	0.80625	424.69	368.29	-0.20503	0.99997	366.55	499.95	0.44671	0.027543	427.1	434.86	0.025926	0.99999	350.46	277.1	-0.33778	0.99996	418.02	322.02	-0.37542	0.97281	389.19	387.55	-0.0060638	0.99999	386.61	369.33	-0.065772	0.89246	431.73	321.31	-0.42502	0.99997	391.39	341.12	-0.19776	0.99998
ZXDA_3	ZXDA	457.76	417.23	-0.13344	0.932	400.51	413.97	0.047559	0.99998	473.65	505.71	0.094296	0.99999	329.14	230.1	-0.51453	0.26113	468.97	530.3	0.17697	0.99997	548.34	586.99	0.098077	0.69903	471.64	510.57	0.11419	0.99999	387.01	402.76	0.057406	0.99996	461.62	357.1	-0.36946	0.96989	429.77	463.9	0.11	0.99999	579.41	552.5	-0.068491	0.85753	476.75	480.65	0.011751	0.99997	432.2	378.6	-0.19056	0.99998
ZXDA_4	ZXDA	515.4	503.4	-0.033915	0.98569	450.94	451.32	0.0012105	0.99998	533.29	532	-0.0034682	0.99999	370.58	338.83	-0.12884	0.79791	528.02	535.62	0.020572	0.99997	651.65	657.83	0.013588	0.96368	531.02	572.19	0.10753	0.99999	435.74	483.31	0.14917	0.99996	519.74	494.72	-0.071028	0.99953	483.88	438.77	-0.14088	0.99999	609.54	656.59	0.10712	0.7346	536.77	571.21	0.089552	0.99997	486.62	512.16	0.073673	0.99998
ZXDA_5	ZXDA	943.23	948.75	0.0084045	0.99678	825.27	824.82	-0.00077482	0.99998	975.97	1033.3	0.08231	0.99999	678.2	596.75	-0.18429	0.57665	966.33	1023.4	0.082733	0.99997	1192	1185.1	-0.008421	0.9698	971.83	1030.8	0.084939	0.99999	797.44	909.7	0.18978	0.99996	951.17	894.99	-0.087737	0.99953	885.56	1005.1	0.18252	0.99999	1183.9	1201.1	0.020745	0.9436	982.35	1044.9	0.088965	0.99997	890.56	1004.1	0.173	0.99998
ZXDB_1	ZXDB	427.83	517.91	0.27507	0.76618	374.33	365.2	-0.035501	0.99998	442.69	514.48	0.21637	0.99999	307.62	326.19	0.084294	0.87827	438.31	532.96	0.28149	0.99997	464.9	497.93	0.09881	0.72376	440.8	433.1	-0.025371	0.99999	361.71	429.61	0.24757	0.99996	431.44	425.46	-0.020083	0.99953	401.68	437.81	0.12397	0.99999	589.45	468.42	-0.33093	0.26183	445.58	407.51	-0.12854	0.99997	403.94	408.39	0.015739	0.99998
ZXDB_2	ZXDB	393.47	465.3	0.24134	0.82671	344.27	354.83	0.043481	0.99998	407.13	531.13	0.38273	0.99999	282.91	391.93	0.46883	0.16316	403.11	558.63	0.46973	0.99997	578.14	504	-0.19764	0.41072	405.4	438.38	0.11257	0.99999	332.66	461.83	0.47211	0.99996	396.79	414.67	0.063422	0.99953	369.42	410.75	0.15261	0.99999	608.53	582.53	-0.062902	0.86733	409.79	506.78	0.30578	0.99997	371.5	464.12	0.32035	0.99998
ZXDB_3	ZXDB	349.14	380.95	0.12545	0.93972	305.47	366.24	0.26096	0.99998	361.26	418.94	0.21317	0.99999	251.04	324.93	0.3709	0.35666	357.69	370.06	0.048923	0.99997	367.55	475.66	0.37111	0.08742	359.72	413.74	0.2013	0.99999	295.18	316.84	0.10183	0.99996	352.08	330.11	-0.092669	0.99953	327.79	264.81	-0.30678	0.99999	480	370.33	-0.37331	0.25939	363.62	322.18	-0.17407	0.99997	329.64	349.77	0.085251	0.99998
ZXDB_4	ZXDB	713.8	750.11	0.071491	0.95484	624.53	598.65	-0.060961	0.99998	738.57	787.93	0.093198	0.99999	513.23	484.23	-0.083758	0.84932	731.28	858.76	0.23154	0.99997	934.76	996.86	0.092698	0.61982	735.44	867.09	0.23728	0.99999	603.47	744.3	0.30215	0.99996	719.81	802.35	0.15641	0.99953	670.15	859.19	0.35801	0.99999	902.76	941.85	0.061099	0.82923	743.4	819.38	0.1402	0.99997	673.94	737.02	0.1289	0.99998
ZXDB_5	ZXDB	445.57	334.69	-0.41174	0.67733	389.84	336.15	-0.21318	0.99998	461.04	470.65	0.029722	0.99999	320.37	299.64	-0.096208	0.86512	456.48	446.2	-0.032793	0.99997	574.17	450.36	-0.34971	0.1241	459.08	391.73	-0.22834	0.99999	376.7	381.28	0.017381	0.99996	449.32	409.27	-0.13438	0.99953	418.33	412.68	-0.019556	0.99999	539.24	578.52	0.10126	0.7685	464.05	503.29	0.11688	0.99997	420.69	431.45	0.03635	0.99998
ZXDC_1	ZXDC	324.75	408.16	0.32888	0.74123	284.14	415.01	0.54493	0.99998	336.03	418.07	0.31431	0.99999	233.5	238.95	0.033136	0.96262	332.71	429.38	0.36702	0.99997	445.03	564.72	0.34295	0.085035	334.6	491.2	0.55251	0.99999	274.56	293.21	0.09447	0.99996	327.49	310.32	-0.077431	0.99953	304.9	443.61	0.53947	0.99999	478.99	448.41	-0.094994	0.81372	338.23	390.1	0.20528	0.99997	306.62	380.52	0.3106	0.99998
ZXDC_2	ZXDC	418.97	356.46	-0.23249	0.8673	366.57	328.89	-0.15603	0.99998	433.51	317.27	-0.44912	0.99999	301.24	297.11	-0.019869	0.97523	429.23	414.33	-0.050851	0.99997	346.69	322.84	-0.1025	0.77437	431.67	280.81	-0.61853	0.99999	354.21	303.95	-0.22011	0.99996	422.5	414.67	-0.026924	0.99953	393.35	342.13	-0.20073	0.99999	363.51	349.32	-0.05731	0.91057	436.35	303.89	-0.52047	0.99997	395.57	341.12	-0.21307	0.99998
ZXDC_3	ZXDC	436.7	284.81	-0.61491	0.45172	382.09	283.24	-0.43055	0.99998	451.86	387.39	-0.22156	0.99999	314	198.5	-0.65898	0.16004	447.4	386	-0.21245	0.99997	398.34	397.73	-0.0022021	0.99598	449.94	345.95	-0.37819	0.99999	369.2	326.5	-0.17681	0.99996	440.38	402.07	-0.13098	0.99953	410	287.04	-0.51287	0.99999	443.85	401.36	-0.14481	0.71626	454.81	349.17	-0.38039	0.99997	412.32	432.41	0.068483	0.99998
ZXDC_4	ZXDC	485.47	493.42	0.02339	0.99123	424.76	412.93	-0.040637	0.99998	502.32	392.65	-0.35457	0.99999	349.06	350.21	0.0047319	0.99408	497.36	459.48	-0.11405	0.99997	539.4	525.25	-0.03828	0.90134	500.19	456.87	-0.13041	0.99999	410.43	368.39	-0.15552	0.99996	489.56	408.37	-0.26102	0.99288	455.79	314.1	-0.53571	0.99999	449.87	543.49	0.27219	0.33635	505.61	472.82	-0.096532	0.99997	458.36	339.2	-0.43324	0.99998
ZXDC_5	ZXDC	710.47	899.77	0.34035	0.47026	621.62	765.68	0.30029	0.99998	735.13	889.59	0.2748	0.99999	510.84	812.95	0.66924	0.00064559	727.87	902.14	0.30928	0.99997	999.33	1058.6	0.083037	0.65246	732.01	920.78	0.3306	0.99999	600.66	792.63	0.39952	0.99996	716.45	996.64	0.47563	0.39551	667.03	753.84	0.17626	0.99999	1019.2	1006.9	-0.017541	0.95773	739.94	875.98	0.24318	0.99997	670.8	922.47	0.45904	0.99998
ZYG11A_1	ZYG11A	226.11	292.06	0.36782	0.76397	197.83	204.39	0.046822	0.99998	233.96	302.37	0.3687	0.99999	162.58	255.39	0.64837	0.10678	231.65	307.2	0.40575	0.99997	423.18	375.47	-0.17214	0.56143	232.96	326.59	0.48559	0.99999	191.16	182.58	-0.065879	0.99996	228.01	232.97	0.03088	0.99953	212.28	288.01	0.43832	0.99999	346.44	426.39	0.29877	0.3535	235.49	370.94	0.6533	0.99997	213.48	294.04	0.46003	0.99998
ZYG11A_2	ZYG11A	148.52	204.99	0.46219	0.74111	129.95	233.44	0.84023	0.99998	153.68	274.33	0.83188	0.99999	106.79	131.49	0.29762	0.68864	152.16	256.74	0.75088	0.99997	213.58	247.95	0.21438	0.55489	153.03	215.67	0.49234	0.99999	125.57	154.66	0.29849	0.99996	149.77	227.57	0.60026	0.88551	139.44	225.19	0.68754	0.99999	314.31	215.19	-0.54443	0.19635	154.68	187.21	0.27374	0.99997	140.23	275.78	0.9707	0.99998
ZYG11A_3	ZYG11A	492.12	331.97	-0.56654	0.45619	430.57	322.67	-0.4151	0.99998	509.2	331.3	-0.6186	0.99999	353.84	372.97	0.075737	0.88377	504.17	480.73	-0.068562	0.99997	466.89	354.22	-0.39746	0.1201	507.04	308.1	-0.71686	0.99999	416.06	296.43	-0.48769	0.99996	496.26	381.38	-0.37899	0.95883	462.03	292.84	-0.65609	0.99999	379.58	470.43	0.30883	0.30319	512.53	409.25	-0.32394	0.99997	464.64	292.12	-0.66774	0.99998
ZYG11A_4	ZYG11A	195.07	144.22	-0.43319	0.82515	170.68	161.85	-0.076143	0.99998	201.85	186.68	-0.11208	0.99999	140.26	65.744	-1.0817	0.17856	199.85	177.95	-0.16659	0.99997	196.69	262.12	0.41249	0.17399	200.99	228	0.18104	0.99999	164.92	164.33	-0.0052092	0.99996	196.72	240.16	0.28657	0.99953	183.15	232.92	0.34514	0.99999	213.89	198.18	-0.10953	0.86451	203.17	172.41	-0.23557	0.99997	184.18	166.24	-0.14705	0.99998
ZYG11A_5	ZYG11A	465.52	576.87	0.3088	0.68846	407.3	532.24	0.38517	0.99998	481.68	517.1	0.10218	0.99999	334.72	417.22	0.31702	0.37703	476.92	479.84	0.0087915	0.99997	680.46	598.12	-0.18579	0.39743	479.63	520.25	0.11705	0.99999	393.57	454.31	0.20658	0.99996	469.44	464.14	-0.016352	0.99953	437.06	475.5	0.12136	0.99999	592.46	685.62	0.21035	0.42188	484.83	596.46	0.29841	0.99997	439.52	461.24	0.069406	0.99998
ZYG11B_1	ZYG11B	269.34	184.13	-0.54625	0.68494	235.65	199.2	-0.24131	0.99998	278.69	175.29	-0.66586	0.99999	193.66	150.45	-0.36208	0.58022	275.93	217.79	-0.34	0.99997	288.08	287.42	-0.0032853	0.99489	277.5	250	-0.14998	0.99999	227.71	200.84	-0.18027	0.99996	271.6	228.47	-0.2485	0.99953	252.87	148.84	-0.7607	0.99999	200.84	290.26	0.52914	0.13238	280.51	252.52	-0.15109	0.99997	254.3	269.05	0.081076	0.99998
ZYG11B_2	ZYG11B	259.36	191.38	-0.43654	0.77589	226.92	127.61	-0.8255	0.99998	268.36	226.12	-0.24608	0.99999	186.48	107.47	-0.78954	0.22667	265.71	199.2	-0.41387	0.99997	150.99	268.19	0.82463	0.0012454	267.22	233.28	-0.19522	0.99999	219.27	106.33	-1.0373	0.99996	261.54	238.37	-0.13335	0.99953	243.5	131.44	-0.88452	0.99999	259.08	152.14	-0.76411	0.10833	270.12	132.35	-1.0237	0.99997	244.88	261.37	0.093643	0.99998
ZYG11B_3	ZYG11B	675	743.76	0.13975	0.89307	590.58	593.46	0.0069896	0.99998	698.43	517.1	-0.43294	0.99999	485.34	446.3	-0.12072	0.78093	691.53	717.1	0.052312	0.99997	760.92	859.23	0.17507	0.32595	695.47	747.37	0.10369	0.99999	570.67	509.09	-0.16445	0.99996	680.69	658.43	-0.047896	0.99953	633.73	680.39	0.10233	0.99999	592.46	766.69	0.37137	0.077574	703	667	-0.075738	0.99997	637.31	540.99	-0.23599	0.99998
ZYG11B_4	ZYG11B	468.84	433.56	-0.11264	0.94291	410.21	438.87	0.097199	0.99998	485.12	574.07	0.24244	0.99999	337.11	346.42	0.039194	0.94487	480.33	512.6	0.093623	0.99997	662.58	758.02	0.19387	0.30333	483.06	659.34	0.44802	0.99999	396.38	451.09	0.18609	0.99996	472.79	519.91	0.13677	0.99953	440.18	513.19	0.22095	0.99999	657.74	667.6	0.021451	0.95786	488.29	580.79	0.24981	0.99997	442.66	368.03	-0.26574	0.99998
ZYG11B_5	ZYG11B	550.86	699.31	0.34369	0.56103	481.97	606.95	0.332	0.99998	569.99	612.64	0.10393	0.99999	396.08	616.98	0.63812	0.0063407	564.35	601.13	0.090916	0.99997	697.35	770.17	0.1431	0.47275	567.56	669.9	0.23878	0.99999	465.72	521.98	0.16418	0.99996	555.5	619.75	0.15762	0.99953	517.18	711.32	0.45906	0.99999	701.92	702.64	0.0014678	0.99714	573.71	611.27	0.09132	0.99997	520.1	651.5	0.3244	0.99998
ZYX_1	ZYX	546.43	535.14	-0.030056	0.98697	478.09	554.03	0.21227	0.99998	565.4	602.12	0.090627	0.99999	392.89	485.49	0.30461	0.35554	559.81	615.29	0.1361	0.99997	695.36	644.67	-0.10903	0.64262	563	560.75	-0.0057705	0.99999	461.97	488.68	0.080912	0.99996	551.03	598.16	0.11819	0.99953	513.02	481.3	-0.0919	0.99999	689.87	700.63	0.022304	0.95478	569.1	609.53	0.098848	0.99997	515.92	503.52	-0.035037	0.99998
ZYX_2	ZYX	367.98	318.37	-0.20834	0.89674	321.96	324.74	0.01237	0.99998	380.76	397.03	0.060232	0.99999	264.59	321.13	0.27848	0.52384	376.99	497.55	0.39937	0.99997	381.46	433.15	0.18292	0.49497	379.14	376.76	-0.009035	0.99999	311.11	283.54	-0.13339	0.99996	371.08	286.04	-0.37437	0.97967	345.48	373.06	0.11047	0.99999	454.89	384.35	-0.24253	0.50416	383.24	334.37	-0.19628	0.99997	347.43	380.52	0.13087	0.99998
ZYX_3	ZYX	315.89	358.27	0.18111	0.90735	276.38	367.28	0.40893	0.99998	326.85	258.55	-0.33703	0.99999	227.13	260.45	0.19666	0.71618	323.62	316.94	-0.030002	0.99997	350.66	336	-0.061441	0.87016	325.46	292.26	-0.15476	0.99999	267.06	237.36	-0.16944	0.99996	318.55	258.15	-0.30222	0.9974	296.57	252.25	-0.2327	0.99999	296.23	353.32	0.25346	0.50305	328.99	307.38	-0.097737	0.99997	298.25	282.51	-0.077962	0.99998
ZYX_4	ZYX	314.78	393.65	0.32165	0.75827	275.41	290.5	0.076693	0.99998	325.71	331.3	0.02448	0.99999	226.33	275.62	0.28309	0.55379	322.49	329.34	0.030225	0.99997	602.98	480.72	-0.3263	0.1413	324.32	418.14	0.36555	0.99999	266.13	329.73	0.30811	0.99996	317.43	371.49	0.22622	0.99953	295.53	339.23	0.19831	0.99999	379.58	607.55	0.67718	0.00098088	327.84	528.55	0.68739	0.99997	297.2	376.68	0.34086	0.99998
ZYX_5	ZYX	629.56	622.22	-0.016894	0.99372	550.82	523.94	-0.072045	0.99998	651.41	766.02	0.23347	0.99999	452.66	491.81	0.11942	0.77049	644.98	711.79	0.142	0.99997	698.34	767.13	0.13535	0.50381	648.65	667.26	0.040759	0.99999	532.25	541.31	0.02429	0.99996	634.86	532.5	-0.25323	0.98683	591.07	613.7	0.054132	0.99999	877.65	703.64	-0.31841	0.16932	655.67	612.14	-0.098961	0.99997	594.41	505.44	-0.23349	0.99998
ZZEF1_1	ZZEF1	668.35	801.81	0.26229	0.68846	584.77	748.05	0.35473	0.99998	691.55	825.61	0.25529	0.99999	480.56	610.66	0.34502	0.21212	684.72	800.32	0.22477	0.99997	983.44	954.36	-0.043261	0.84405	688.61	830.11	0.26926	0.99999	565.05	730.34	0.3696	0.99996	673.98	826.63	0.29414	0.91887	627.49	883.35	0.49273	0.99999	945.94	990.9	0.066924	0.80387	696.07	862.04	0.30812	0.99997	631.03	689.93	0.12855	0.99998
ZZEF1_2	ZZEF1	476.6	487.07	0.031282	0.98704	417	444.06	0.090492	0.99998	493.15	482.05	-0.032778	0.99999	342.69	402.05	0.22986	0.56468	488.27	535.62	0.13324	0.99997	543.37	619.37	0.18853	0.37825	491.05	538.74	0.13345	0.99999	402.94	405.98	0.010826	0.99996	480.62	464.14	-0.050228	0.99953	447.46	472.6	0.078683	0.99999	552.3	547.5	-0.012577	0.9785	496.37	476.3	-0.059425	0.99997	449.99	519.85	0.20778	0.99998
ZZEF1_3	ZZEF1	366.87	398.18	0.11784	0.94269	320.99	328.89	0.034972	0.99998	379.61	447.87	0.23797	0.99999	263.79	254.12	-0.053638	0.9352	375.86	359.44	-0.06427	0.99997	509.6	405.83	-0.32777	0.18161	378	353	-0.098446	0.99999	310.17	307.17	-0.013968	0.99996	369.96	340.01	-0.12147	0.99953	344.44	392.38	0.18749	0.99999	513.13	513.46	0.00092508	0.99844	382.09	446.7	0.22483	0.99997	346.39	311.33	-0.15345	0.99998
ZZEF1_4	ZZEF1	412.32	301.13	-0.45207	0.65511	360.75	344.45	-0.066502	0.99998	426.63	305	-0.48281	0.99999	296.46	259.18	-0.19319	0.72309	422.41	329.34	-0.35813	0.99997	371.52	406.84	0.13069	0.66087	424.82	353.88	-0.26291	0.99999	348.59	295.36	-0.23832	0.99996	415.79	336.41	-0.30482	0.98958	387.11	283.17	-0.44968	0.99999	349.45	374.34	0.098969	0.82449	429.42	325.66	-0.39795	0.99997	389.29	257.52	-0.59426	0.99998
ZZEF1_5	ZZEF1	477.71	526.98	0.14133	0.91455	417.97	565.44	0.4351	0.99998	494.29	572.32	0.21106	0.99999	343.48	355.27	0.048534	0.93024	489.41	520.57	0.088859	0.99997	638.74	756	0.2428	0.17691	492.19	657.58	0.4172	0.99999	403.88	504.79	0.32106	0.99996	481.73	484.83	0.0092091	0.99953	448.5	472.6	0.07534	0.99999	655.73	643.58	-0.026931	0.94688	497.53	559.89	0.17006	0.99997	451.04	441.06	-0.032206	0.99998
