## Supplemental Table 2 for "Multi-species genome-wide CRISPR screens identify conserved suppressors of cold-induced cell death" (part 4 of 38)

### Sheet: hamster.counts (continued)
sgRNA.name	sgRNA.sequence	gene	4°C Cycle 3	4°C 15 Days	4°C Cycle 2	37°C 15 Days	Puromycin	37°C Cycle 1	37°C Cycle 2	37°C Cycle 3	4°C Cycle 1
Epb41l1_7	GAAGCGAATCATCATTACCG	Epb41l1	251	202	176	55	47	109	127	92	142
Epb41l1_8	GAATTGGCTGGACCCCTCCA	Epb41l1	323	334	391	76	101	167	181	183	237
Epb41l1_9	GCTCCAAGTTCCGGTACAGT	Epb41l1	251	300	221	93	121	164	149	187	171
Epb41l2_1	GGCTCAGAGGAAACACCTCG	Epb41l2	680	689	820	165	198	434	356	389	415
Epb41l2_10	GCCCAGGAAGACAAGCCGGA	Epb41l2	118	166	225	63	79	91	104	95	113
Epb41l2_2	TGTACTCAGTGCCATCTAGG	Epb41l2	232	240	236	54	87	157	139	167	145
Epb41l2_3	GCAGTGTGTAGGATCCCAAG	Epb41l2	310	526	385	100	179	215	223	256	282
Epb41l2_4	GTCAATTGAGAAGGATCCGG	Epb41l2	193	323	249	56	121	144	171	178	192
Epb41l2_5	TTTCTGCAGAAACGCTCTAA	Epb41l2	275	261	229	63	72	140	191	123	149
Epb41l2_6	GTCTCCAGAAGCCTAGATGG	Epb41l2	292	320	324	78	164	196	174	209	216
Epb41l2_7	GAAGAAGAGAGTCGGGCCAA	Epb41l2	511	656	618	152	120	332	337	429	313
Epb41l2_8	TGTTGACCTGCATCATGCCA	Epb41l2	385	450	382	129	115	228	259	292	306
Epb41l2_9	TGGAGCATCACACTTTCTAC	Epb41l2	153	185	175	48	43	82	99	141	84
Epb41l3_1	ATCGGACTACGGCTGCGATG	Epb41l3	442	570	484	162	175	247	285	299	287
Epb41l3_10	GACGGAGTCCGTCGAAACTG	Epb41l3	364	438	497	84	116	210	225	245	268
Epb41l3_2	GTTCGAAGTAAGGCGCCGGG	Epb41l3	436	461	511	147	124	236	254	290	235
Epb41l3_3	GACTACGACCCCGATGAGTG	Epb41l3	594	684	643	178	161	362	343	378	325
Epb41l3_4	AATCAGAGGAATGACGCCAG	Epb41l3	315	341	311	56	108	181	161	203	254
Epb41l3_5	CCTGACAGCCAGTCGCACGG	Epb41l3	421	450	526	106	141	293	251	228	283
Epb41l3_6	TTTGCACAGAAGCGCTCCCG	Epb41l3	350	367	446	103	192	228	202	243	230
Epb41l3_7	GATGTCTTCTGATAGCTGGG	Epb41l3	188	188	282	71	74	141	119	108	92
Epb41l3_8	TGTTTATTCGAAGCCGGTCA	Epb41l3	285	444	486	120	159	270	257	308	261
Epb41l3_9	AGAGGCGCTTGGCAGCGCGG	Epb41l3	594	719	742	205	230	337	361	366	448
Epb41l4a_1	GTACTCTGACACGTACCCTG	Epb41l4a	148	161	166	57	28	100	88	113	78
Epb41l4a_10	TAAGTTACAAGCATCGATAC	Epb41l4a	186	235	204	48	49	120	98	103	142
Epb41l4a_2	CAAAGTAATCGATCTCCACG	Epb41l4a	292	440	318	78	117	195	222	231	239
Epb41l4a_3	TACTCACGTAGACAGGATGG	Epb41l4a	222	225	335	49	113	184	139	116	195
Epb41l4a_4	AAGTGCACCTTTGTAATCCG	Epb41l4a	343	291	360	86	96	131	162	191	163
Epb41l4a_5	AAACCTACCCTGGATGGCGT	Epb41l4a	213	232	254	68	68	139	149	101	130
Epb41l4a_6	GAAGCAGATCTCATGCACCG	Epb41l4a	233	288	214	51	54	130	109	153	158
Epb41l4a_7	AAGCAAGACGTACCCCAAGA	Epb41l4a	186	198	168	76	66	147	112	140	122
Epb41l4a_8	AGCCGTCTTAAGGCGACAGA	Epb41l4a	270	340	376	71	58	162	195	178	205
Epb41l4a_9	GAAGACTCTTGCAGAACACA	Epb41l4a	121	168	209	44	35	83	106	116	72
Epb41l4b_1	AAGACATACCGTGACCTGGG	Epb41l4b	301	324	360	79	98	157	218	264	205
Epb41l4b_10	CGACGGAACCGAAGTGAGCG	Epb41l4b	860	831	954	211	291	521	548	457	629
Epb41l4b_2	TCCATGCAGCGCTACGCGCG	Epb41l4b	527	597	775	207	226	381	395	417	416
Epb41l4b_3	AGAACCAAACAACCTTCGAG	Epb41l4b	181	156	249	32	40	115	74	70	98
Epb41l4b_4	GTTCCACGGCCGTTTCGTAG	Epb41l4b	117	140	141	22	42	96	94	97	120
Epb41l4b_5	TGGAGTTCGATATCTTCCAG	Epb41l4b	304	316	350	72	135	195	186	199	249
Epb41l4b_6	CCGGATGAAGTCCGATCGCG	Epb41l4b	669	825	848	241	222	450	462	454	581
Epb41l4b_7	TGAGATAGGAGAGTTCCGCC	Epb41l4b	164	319	236	71	64	158	153	177	159
Epb41l4b_8	GAAGGACCAGCACCTTCGAG	Epb41l4b	162	214	212	47	86	113	143	152	104
Epb41l4b_9	GCTGACCCTCATAGTAGTGG	Epb41l4b	252	294	284	106	121	170	153	211	223
Epb41l5_1	TGAGAAGGAGCGACTCCGAG	Epb41l5	294	315	318	112	128	190	221	249	204
Epb41l5_10	TCCATCTCTTCCGTCTGAAT	Epb41l5	239	314	247	47	66	148	146	179	197
Epb41l5_2	AGAACCAAACAATCTTCGTG	Epb41l5	293	323	334	90	84	124	175	157	161
Epb41l5_3	TTGGCAGCTTATAATCTGCA	Epb41l5	319	315	382	117	107	182	189	220	186
Epb41l5_4	ACACTTATGGAAATGCGCAG	Epb41l5	187	149	222	46	78	105	104	101	158
Epb41l5_5	CATGTTTGCGCATAGACCGG	Epb41l5	719	742	791	173	176	358	334	472	416
Epb41l5_6	AGTCACTTTCAATCAAGTCC	Epb41l5	61	88	80	24	31	68	53	63	62
Epb41l5_7	GTATGGAGTTGATATGCATG	Epb41l5	148	228	291	87	58	154	144	176	104
Epb41l5_8	CATTTACAGCATTGGTTGGA	Epb41l5	146	188	222	53	66	114	105	115	145
Epb41l5_9	GGCCCAGCAAGCGATACTCC	Epb41l5	256	371	334	72	64	184	157	204	182
Epb42_1	CCTTACTGTACAAGCAACGG	Epb42	298	441	377	101	126	230	228	235	270
Epb42_10	AGTGACCCTGATTAATCCCA	Epb42	122	150	134	40	31	96	55	80	66
Epb42_2	AGCAGTGTGACTTGGCCCAG	Epb42	496	515	594	161	147	240	335	422	347
Epb42_3	GGTGGATGAGTACTACAATG	Epb42	313	331	352	100	113	233	187	204	209
Epb42_4	CTGCCATCCGTCATAACCCG	Epb42	445	524	538	134	179	334	276	289	318
Epb42_5	GAAATTTGCGGACTGGGACA	Epb42	433	492	479	130	132	271	308	319	294
Epb42_6	GTGTGGACAAGCGAGTGGAG	Epb42	145	153	155	30	120	164	148	112	115
Epb42_7	ATTACCTGACCAAAGTCCCA	Epb42	203	190	231	52	41	69	98	116	109
Epb42_8	TCTGGGTGATGTCTTCGCAG	Epb42	322	401	469	108	138	188	231	290	262
Epb42_9	TAGACCGAATCTTACCATCA	Epb42	285	310	337	82	76	227	177	185	221
Epc1_1	CTATGAGTCCATATACCCTG	Epc1	173	164	229	63	86	121	115	111	80
Epc1_10	CAAGTCCCTCACCTGTGGCG	Epc1	434	516	480	113	235	249	278	342	342
Epc1_2	TAGCACAAATGATCCTTACG	Epc1	293	237	256	96	94	142	173	185	149
Epc1_3	GCTTCGTCGAGATCTCAGCC	Epc1	249	259	383	73	111	186	166	253	203
Epc1_4	CAACTCTCACCGTACCCCAG	Epc1	101	152	142	29	60	90	65	102	136
Epc1_5	CAGTCAGTTCAAACACCAGG	Epc1	159	312	211	78	54	150	143	131	125
Epc1_6	TATCGACTAGTATCTGACTG	Epc1	206	231	185	59	70	133	191	148	179
Epc1_7	GAGTGGCGGCAGACGATGGG	Epc1	196	259	356	90	145	192	158	191	215
Epc1_8	TGAGCAACCTGATTACGATC	Epc1	61	59	86	11	30	37	31	32	48
Epc1_9	AAAGTTGAACCTGCTGTCGA	Epc1	294	308	315	81	85	149	181	189	241
Epc2_1	TGGTTAGCTTGGTCCAAACG	Epc2	486	550	535	138	240	361	365	341	354
Epc2_10	GAAAACGGAAAAACTGCAGG	Epc2	187	195	266	51	65	150	135	143	105
Epc2_2	ATCCTTACGTTGCATTTCGG	Epc2	172	294	213	71	97	126	179	185	171
Epc2_3	GCACTTAACGCTGGAAGTCG	Epc2	353	453	577	147	172	262	275	327	299
Epc2_4	TCCTGTTCCAAGTCGCAGTG	Epc2	331	268	381	104	97	144	240	162	164
Epc2_5	TATCATCTGGGAGACTATGG	Epc2	211	258	225	74	79	130	141	194	158
Epc2_6	GCCAAGGCTACTAAATGTAC	Epc2	98	90	85	27	32	51	64	80	46
Epc2_7	GATGTATAGGATTTGCACGA	Epc2	56	88	98	23	35	39	58	59	48
Epc2_8	TGTTCATGGGAAGCGTCTGA	Epc2	164	224	296	45	82	144	122	159	169
Epc2_9	TGTGCTTTCAGAAGACGGGC	Epc2	211	284	211	59	71	139	139	137	230
Epcam_1	CGACAGTATTCGATGTACCG	Epcam	592	740	688	175	222	384	396	468	418
Epcam_10	GCCGCGGCTCAGGAAAGTGG	Epcam	105	108	143	40	65	90	55	59	99
Epcam_2	GAGGAGGCTGAAACCCGAGG	Epcam	261	346	291	87	104	155	168	243	162
Epcam_3	CTTCGGGCTCCTGCTCGCAG	Epcam	440	516	443	119	166	263	309	326	285
Epcam_4	GGCATTAGCGATCATCGCGG	Epcam	288	310	363	76	93	196	169	156	186
Epcam_5	TGACGTGGACATAGCTGATG	Epcam	277	388	323	109	127	193	184	213	257
Epcam_6	AGCTGCTTTCGGAATGACAG	Epcam	279	302	287	95	82	165	180	216	234
Epcam_7	GTGCTGGTGTGTGAACACCG	Epcam	158	253	190	54	79	108	146	187	142
Epcam_8	CTCTCCAGGTTATTTCTACG	Epcam	238	284	272	55	63	118	155	147	156
Epcam_9	CTTACGTCTTCAAACTCTGA	Epcam	38	63	63	27	29	38	40	35	38
Epdr1_1	GCGCTGGTTGAGCCCATCGT	Epdr1	621	755	866	168	228	352	383	399	483
Epdr1_10	CTTCATCAGGAATTACACTG	Epdr1	192	178	170	26	48	96	89	88	116
Epdr1_2	TCCAGGAGTGGTCCGACAGA	Epdr1	535	547	468	81	112	230	239	281	300
Epdr1_3	ACCGCGCCTACCTCTTGCAG	Epdr1	356	370	393	72	142	240	280	240	255
Epdr1_4	GAATTCTGGGGTATATCCAG	Epdr1	194	174	250	53	75	175	141	197	177
Epdr1_5	CGCACACGCTTCCTGCCGAG	Epdr1	391	385	378	116	118	258	232	256	266
Epdr1_6	AGGATCCCAGGGTTCTGTCA	Epdr1	250	292	367	63	88	162	153	186	146
Epdr1_7	TGGGCTCAACCAGCGCGTGC	Epdr1	464	352	447	92	96	205	200	246	253
Epdr1_8	CTGCTCCTGAGGTCCCCCAA	Epdr1	411	505	495	142	171	240	232	305	322
Epdr1_9	CGAGTGGTCTGGGGTCCTCG	Epdr1	574	581	561	124	212	282	331	339	412
Epg5_1	AAAATGCCAAAAGCCGACTG	Epg5	413	401	506	121	114	263	240	282	277
Epg5_10	CACCTTACCTCACTAGCTCG	Epg5	269	318	325	88	140	185	198	210	217
Epg5_2	GCGAATCACAGCTACCTCGG	Epg5	235	260	234	34	77	111	133	168	192
Epg5_3	TGGACACTCGTAGATGAAGG	Epg5	457	488	445	109	123	249	289	329	279
Epg5_4	TGAAGATGCCCAGTTCCACG	Epg5	318	557	416	146	117	251	239	267	320
Epg5_5	GCAGTGCTTGATCCAAATGG	Epg5	275	495	356	116	157	258	241	232	211
Epg5_6	GGCTCACATACTGAGCCCAG	Epg5	339	369	427	97	97	205	190	186	193
Epg5_7	CAGCCGGACACCGAAGAATG	Epg5	239	326	322	91	147	199	163	143	207
Epg5_8	ATACTGGCAAGGGTAGAACA	Epg5	241	222	315	49	62	147	151	143	165
Epg5_9	CCTTTAACAGAGCCCGCTAT	Epg5	179	271	230	46	93	127	178	182	126
Epgn_1	GTAGCCTACCTTTGAACAGG	Epgn	340	452	444	113	128	225	228	275	214
Epgn_10	GACCTTAACTTCATATGCCA	Epgn	105	90	102	23	33	65	50	45	69
Epgn_2	TGGCTTTCTTCAGCTCACGG	Epgn	511	680	639	203	185	335	415	385	417
Epgn_3	TGGACAGTTAACGACACAGA	Epgn	258	207	287	57	89	145	131	135	147
Epgn_4	TTACTGGCTATACGGGAGAA	Epgn	291	321	278	74	84	151	205	202	182
Epgn_5	GTGGTCTTCCAGACAAGGGT	Epgn	358	527	485	145	188	259	294	393	344
Epgn_6	GCTACAGGATATGGCTTTGG	Epgn	409	437	461	118	174	275	292	281	282
Epgn_7	TTCCCCCACCATAGCAATGG	Epgn	187	224	213	72	57	150	145	211	116
Epgn_8	ATTGCAATCGGAATTGGAGT	Epgn	154	205	178	65	60	131	107	94	142
Epgn_9	TGGGAGAACTTCAAAGCTAC	Epgn	133	117	170	24	65	85	53	74	161
Epha1_1	CTCCAATTGGATCTACCGAG	Epha1	135	221	169	45	88	106	113	112	107
Epha1_10	CTTTGGTGACAAGCCCTACG	Epha1	463	539	635	133	166	246	340	347	358
Epha1_2	GAACACTCTTACAGACACGA	Epha1	37	57	33	11	19	29	17	6	31
Epha1_3	ATAGCACAGCGGTGTCCGAG	Epha1	470	484	530	102	132	314	308	264	333
Epha1_4	TCCCGACCCCGAAATCCCGG	Epha1	193	247	243	48	68	122	118	113	164
Epha1_5	GCTGTGGCTAAAACCCTACG	Epha1	165	238	254	52	87	161	141	118	167
Epha1_6	CCGGGCATCGCACAGGACGG	Epha1	364	549	592	162	160	285	310	309	267
Epha1_7	GTTTCCAGGAGCCTGACCGG	Epha1	386	494	463	124	126	236	252	328	233
Epha1_8	CCATGATAGTCGCCTCTCGG	Epha1	438	479	614	121	126	302	225	240	335
Epha1_9	CGGGCTACCAATGTTGACCG	Epha1	332	471	437	96	128	235	230	311	248
Epha10_1	TCCAGTCACTTCTACCAGCG	Epha10	438	558	562	128	155	356	271	355	435
Epha10_10	TGGACCATGGAGACTGGCGC	Epha10	543	655	556	150	184	330	325	354	360
Epha10_2	ACCCACCTTACCTTCCTCCG	Epha10	475	375	565	127	104	354	269	283	304
Epha10_3	GACTACACTCCCAAGTAATG	Epha10	219	242	235	42	88	130	128	127	97
Epha10_4	GGACACGGTGACCTGCGCGT	Epha10	234	303	308	64	104	161	153	149	191
Epha10_5	CACCTATGCTCGCTCGCCCA	Epha10	519	503	516	110	148	248	297	359	316
Epha10_6	GCGATAGTGTCAATCTTGCG	Epha10	314	386	491	123	185	305	275	305	308
Epha10_7	CCAACCCAATTCAGCCTGGG	Epha10	317	339	386	87	74	203	194	178	187
Epha10_8	GGTGACGTCGGAACGACCGC	Epha10	605	558	551	114	115	265	268	349	342
Epha10_9	GGACACCTTGAAGAACCCTG	Epha10	107	124	203	36	56	79	94	88	101
Epha2_1	CTTCTTGTAGTAGACGCGAA	Epha2	415	470	464	96	156	276	270	255	257
Epha2_10	ATTGCACAGTGAATGGCGAG	Epha2	222	261	327	71	101	179	192	181	193
Epha2_2	GGACTTTGCGGCAATGAAAG	Epha2	206	249	276	77	96	120	159	156	191
Epha2_3	CGAGGTCACCTACCGCAAGA	Epha2	567	804	565	185	150	317	447	445	325
Epha2_4	CTACAATGTGCGCCGCACGG	Epha2	514	668	587	124	120	249	302	356	299
Epha2_5	CGTGTGCAGGGCATTGACAG	Epha2	272	297	339	72	100	155	149	146	166
Epha2_6	GCCAACATGGCGATGATCGG	Epha2	334	327	432	90	119	216	210	216	240
Epha2_7	AGGCTCTGAATAGCGCACGC	Epha2	261	217	273	77	62	143	104	138	113
Epha2_8	TGTGCTAGAGGACGACCCCG	Epha2	563	602	799	166	156	303	313	373	388
Epha2_9	GATGGCCGTGAGGTAGTGGG	Epha2	484	575	538	179	152	352	361	414	321
Epha3_1	GATCTCCTACCCATCGCATG	Epha3	295	568	378	139	116	242	265	351	237
Epha3_10	AAATGGCAATCATCACTACA	Epha3	187	306	261	79	47	159	159	167	140
Epha3_2	TAATTGGCTGAGGACCAACT	Epha3	261	331	294	57	101	173	183	171	230
Epha3_3	TCTTCGTGTGTCGAGCTGTG	Epha3	308	346	372	99	110	190	217	241	221
Epha3_4	TGAGATCGATGCCCTTAACG	Epha3	789	770	876	219	164	415	458	547	467
Epha3_5	TCATACCCGATGCTATCCCA	Epha3	114	165	120	27	48	99	76	94	114
Epha3_6	AATGCTGGCTATGAAGAACG	Epha3	218	188	284	64	92	128	159	157	187
Epha3_7	GAGGGAAGATACCAATACGG	Epha3	105	143	176	48	52	63	63	81	57
Epha3_8	CACACGTAAGAAACTATCCA	Epha3	135	163	116	40	56	58	93	79	57
Epha3_9	TGCTCCAACAACTTTGTCGA	Epha3	226	247	291	68	64	113	149	164	149
Epha4_1	TGGCAAGATTGACACCATCG	Epha4	336	381	422	83	131	237	230	237	257
Epha4_10	GCTAGATTTCGAACAGTGAG	Epha4	335	351	358	74	138	192	255	217	248
Epha4_2	GAACTTACCCCTCCTTCCAG	Epha4	132	146	177	39	79	150	85	100	115
Epha4_3	GCAGGACATTTCCTACAACG	Epha4	189	206	244	37	41	89	99	87	134
Epha4_4	TCGGTCACAGGTACACGAGG	Epha4	215	265	346	39	69	132	162	115	138
Epha4_5	AAGCTATCGCATAGTTCGGA	Epha4	259	267	343	57	84	155	145	151	198
Epha4_6	AGGGTATACCCGGCGAATGA	Epha4	259	269	233	76	74	139	114	171	174
Epha4_7	GTGGCAAGATTCCTATACGG	Epha4	215	221	254	60	72	120	144	199	158
Epha4_8	CCATCACCAATGATCCGGGA	Epha4	157	210	221	62	71	112	100	134	123
Epha4_9	CTTAGGTGTTAGAACTTACG	Epha4	339	274	312	78	115	160	201	232	206
Epha5_1	GGATTCACGCACTGTCATGG	Epha5	395	417	405	84	104	181	179	184	178
Epha5_10	TGAAGAATCAGCTCCAGTGA	Epha5	191	201	193	35	55	98	116	115	123
Epha5_2	GACGTGCCTTCTCTTGTGTG	Epha5	468	550	536	96	158	265	264	337	356
Epha5_3	CTTGCACATGCATTTCCCGA	Epha5	168	207	176	44	48	98	94	127	95
Epha5_4	CAAGAGCCAGATCGTCCCAA	Epha5	393	496	506	110	148	235	278	287	257
Epha5_5	TGGGTGAAGCAAGTATCATG	Epha5	293	307	345	107	84	203	232	213	226
Epha5_6	GAGACCACTATTACTGCAGA	Epha5	70	64	77	15	27	58	56	78	46
Epha5_7	TGAGGCAGCCTACACCACAA	Epha5	516	490	606	155	139	310	274	273	292
Epha5_8	GAGCTATGGAATCGTAATGT	Epha5	269	317	224	86	47	148	122	159	115
Epha5_9	CCAGAGGGGGCCCTTAAGAG	Epha5	296	382	463	80	130	182	193	249	212
Epha6_1	TACTCCTAAACTCTACTGTG	Epha6	125	111	164	34	33	73	49	69	75
Epha6_10	GGGCTTGCCATGATAGGGCA	Epha6	278	312	350	101	101	136	200	220	225
Epha6_2	TCCACACAGCTCAACCTACG	Epha6	215	228	351	88	66	146	169	180	203
Epha6_3	AGCCCACCTAGTGACACAGG	Epha6	270	270	358	80	106	134	187	172	206
Epha6_4	AGCTCACCTATTCTTCCACG	Epha6	141	222	199	64	73	139	144	141	146
Epha6_5	GTGGGCGTTTGAAGACACCA	Epha6	308	363	389	87	94	170	172	214	194
Epha6_6	ATACGTTCATCGAGACCTAG	Epha6	125	126	152	42	48	73	102	103	99
Epha6_7	CTACCACGATCATTACCGGC	Epha6	84	143	148	24	45	60	65	86	97
Epha6_8	TAGAATCGGATGAATCCCAC	Epha6	206	301	199	71	36	80	83	111	86
Epha6_9	GTGGGAAAATCCCCATACGG	Epha6	300	358	432	95	124	189	236	249	238
Epha7_1	GCTCGGCTTTGCACACACCG	Epha7	551	599	677	141	200	330	304	375	390
Epha7_10	ATCTTCACATTCGCATCTCG	Epha7	171	199	141	39	64	125	130	125	127
Epha7_2	GATGTACCTACCCCACTGGG	Epha7	384	401	471	104	89	210	252	251	223
Epha7_3	CCCACGAACCTCAACTAAGG	Epha7	82	97	120	13	37	41	53	47	69
Epha7_4	TCCTTCTGACCCGCCATACG	Epha7	350	424	489	102	147	272	287	269	294
Epha7_5	CTGACTTAAGCCGATCCCAG	Epha7	397	324	459	99	143	202	223	195	259
Epha7_6	ATTACTCCACTCACTTGCGA	Epha7	113	93	64	12	33	49	36	49	66
Epha7_7	GGAGAGTGGTTAGTACCCAT	Epha7	243	282	278	72	121	132	174	240	228
Epha7_8	CCCTGTCATCATAATCGCTG	Epha7	212	172	306	47	46	105	136	152	110
Epha7_9	AGCACAAAATAATCCACGAA	Epha7	81	113	149	27	27	44	52	77	80
Epha8_1	GCTCACGTATCCGGCTCACG	Epha8	355	457	678	116	189	296	259	346	367
Epha8_10	GATCTCAGCATAGACGCGCC	Epha8	197	288	264	87	117	163	173	136	216
Epha8_2	CAGACTCAAGCTGAACACGG	Epha8	296	288	320	77	89	182	193	207	185
Epha8_3	CTTCTACAAATCAGCCCCCG	Epha8	411	382	485	103	140	249	164	189	282
Epha8_4	TCTCTGGGTCGTCACGGCCG	Epha8	579	677	634	168	224	350	440	387	472
Epha8_5	ATGGTCCTAGTGTCATAGCG	Epha8	326	323	294	76	146	251	209	187	268
Epha8_6	CGGTCACGATCATCGCCAGG	Epha8	443	290	452	81	68	149	139	203	201
Epha8_7	CGAAGCCGCCTACACCACTG	Epha8	578	528	697	157	149	305	313	373	361
Epha8_8	GAACTACTCCTTCTGGATTG	Epha8	261	327	243	97	76	213	193	184	172
Epha8_9	CCAGGTGGTGGTGATCCGAC	Epha8	273	233	238	65	89	100	144	154	152
Ephb1_1	GGGTACGTTACCTTCCATCG	Ephb1	278	290	407	56	87	158	189	195	218
Ephb1_10	GGTACTCAGAGAAACAGCGT	Ephb1	230	265	319	58	68	139	173	136	144
Ephb1_2	CATAAAACTCTACTGCAATG	Ephb1	261	249	350	54	73	122	139	162	150
Ephb1_3	GTTGACGGAGACATGTTGTG	Ephb1	281	365	385	79	85	186	172	192	240
Ephb1_4	CACAACAAATACAACCCCGG	Ephb1	74	50	91	10	35	36	36	37	43
Ephb1_5	TGAGATCCGGTACTACGAGA	Ephb1	84	111	72	21	39	77	58	56	50
Ephb1_6	CTAGTGCAAGCCACTTCTGG	Ephb1	370	354	323	93	95	218	203	234	157
Ephb1_7	ACTCCCGGACAGCTTCATTG	Ephb1	364	425	392	87	123	211	180	201	237
Ephb1_8	GAACTTGCCGTAGCCAGCCA	Ephb1	311	342	292	108	92	129	209	174	189
Ephb1_9	ACTCAGCCAGTCGTCCACGG	Ephb1	750	775	927	219	249	526	430	463	479
Ephb2_1	TCCCCGCTCACCTTCCACGG	Ephb2	209	200	280	63	59	115	89	139	136
Ephb2_10	CTACACCAGCTTTAACACGG	Ephb2	62	33	69	19	15	25	23	13	28
Ephb2_2	AGGACCGAAACTTCGCACCT	Ephb2	455	628	585	165	163	251	311	349	324
Ephb2_3	TGCATGATGGACACGGCCGA	Ephb2	517	543	521	142	122	236	249	360	352
Ephb2_4	GATGGATTCTACCACAGCGA	Ephb2	241	260	354	81	90	172	159	174	201
Ephb2_5	GATATAGATCTTCATGCCCG	Ephb2	310	446	480	95	135	248	216	202	245
Ephb2_6	GGGAGCATGCACGCGCTGTG	Ephb2	552	617	657	171	149	293	368	400	347
Ephb2_7	GTGCCGTAACGGCTACTACA	Ephb2	283	266	366	72	100	139	177	159	178
Ephb2_8	GTGGGAGGTGATGTCCTACG	Ephb2	380	442	411	112	133	260	280	331	246
Ephb2_9	GAGAAGCTGCCTCTCATCGT	Ephb2	416	498	558	134	152	211	275	269	282
Ephb3_1	CTTCAACCTCTTCTACTACG	Ephb3	106	208	121	54	62	86	90	60	81
Ephb3_10	CTTCCCCGAGACCCTCACGG	Ephb3	306	269	445	78	62	222	224	212	206
Ephb3_2	ACATTGGAGATCACACCCCG	Ephb3	280	373	371	109	91	187	189	229	182
Ephb3_3	CCACAATAACTTCTACCGTG	Ephb3	262	384	318	72	56	123	148	177	185
Ephb3_4	TCACCCATTTCGTGTCCATG	Ephb3	684	688	736	173	166	364	340	408	403
Ephb3_5	TGGTCTCAAACTCGGCAGGG	Ephb3	409	405	487	119	93	223	302	270	274
Ephb3_6	GTCCTGTGTCAAGATCGAGG	Ephb3	109	119	117	40	52	80	91	92	71
Ephb3_7	GACTCCGTTAGGGCGCTCCG	Ephb3	372	418	440	131	115	223	302	270	272
Ephb3_8	TGGCCACAAACACCTCCCGG	Ephb3	226	235	288	54	66	100	100	125	139
Ephb3_9	CCTTATCGTGGGCTCCACCG	Ephb3	319	472	425	105	129	253	248	221	291
Ephb4_1	CATCATGGTGAAGCGCAGCG	Ephb4	472	467	453	112	133	183	236	277	283
Ephb4_10	ATGTGACTCCTTAGGTACGA	Ephb4	201	253	281	62	57	147	116	144	128
Ephb4_2	TCTGACCCGGAAGCGCCCTG	Ephb4	596	762	786	178	183	311	357	388	397
Ephb4_3	GTGGGTGACTTACCCTCAGG	Ephb4	180	221	295	45	79	148	152	143	171
Ephb4_4	AACAGCCACTCTAACAACGT	Ephb4	170	206	165	53	71	131	128	178	108
Ephb4_5	CGGATGTCAGACACGGCAGG	Ephb4	348	372	421	71	142	229	256	205	276
Ephb4_6	AGTGCTCCCCTCGAGTCCGG	Ephb4	270	308	310	68	117	180	165	181	181
Ephb4_7	ACCTTCTAAAGCTGTGGCGA	Ephb4	360	432	471	134	128	262	274	297	345
Ephb4_8	CAGCAATGATAACCACCACG	Ephb4	218	294	260	42	82	129	147	150	143
Ephb4_9	GAAGACATCAGAAAACCGAG	Ephb4	133	65	167	22	46	55	63	57	82
Ephb6_1	CCCACGGCTACACTGCAACG	Ephb6	329	270	396	78	133	169	199	149	245
Ephb6_10	AGGGCTCAGCCGTGTCACGG	Ephb6	449	511	483	116	117	165	231	260	219
Ephb6_2	GGTGAGCCAGCCAATCTCAG	Ephb6	488	606	596	151	183	323	343	427	369
Ephb6_3	GGAAGTGCAGGCTGTCAACG	Ephb6	322	368	477	89	176	224	230	247	266
Ephb6_4	ATGCCCGCCACTCTACTCCC	Ephb6	223	349	309	86	85	158	174	160	164
Ephb6_5	CTGGAGACACGGGCAAACGG	Ephb6	491	610	747	141	175	257	332	334	442
Ephb6_6	GGGGACGTGTCGTCGCTGCA	Ephb6	375	414	433	102	131	223	236	229	339
Ephb6_7	CCCTTCGGAGAAGTGCGTCG	Ephb6	344	408	415	69	117	233	228	196	280
Ephb6_8	GACCTTCGAAGCATGCCACG	Ephb6	422	335	470	98	138	211	229	260	281
Ephb6_9	CAGGATGGAACCGATCACCA	Ephb6	314	398	346	85	90	164	190	210	237
Ephx2_1	CAGCGCCCTCCGAAGCACCG	Ephx2	335	387	443	106	115	201	213	230	225
Ephx2_10	GTGTTCCGATACCAGTTCAG	Ephx2	316	408	417	119	112	249	267	248	221
Ephx2_2	TGAAGCCAGCCCGTGACATG	Ephx2	447	395	502	83	137	203	266	245	265
Ephx2_3	TCCGTCAAGGTCGAACGCTG	Ephx2	173	258	296	50	110	130	141	128	130
Ephx2_4	TTTCCAGAAGGAATGCCCAG	Ephx2	301	459	412	143	161	288	299	279	268
Ephx2_5	ATCCAAATGACGTCAGCCAT	Ephx2	227	392	346	87	124	190	206	230	250
Ephx2_6	CCTCAGCAAGATTACCACTG	Ephx2	498	502	541	131	105	199	265	298	269
Ephx2_7	CATCGTCACCAACAACTGGC	Ephx2	203	298	237	55	37	130	135	115	124
Ephx2_8	CATGAACGGAGTGTTCAGAC	Ephx2	192	207	272	76	50	102	123	127	147
Ephx2_9	TTTACAGTGGGCACCACTCA	Ephx2	312	297	344	82	105	164	202	134	205
Ephx3_1	TTGGAGTAAGCCATGAGCGG	Ephx3	189	203	306	88	87	155	127	128	158
Ephx3_10	GCAGGTCTACAGCTACCACA	Ephx3	191	228	252	47	46	106	96	180	136
Ephx3_2	AGGCCCGTTACCACGACCAG	Ephx3	530	552	585	153	170	345	333	367	374
Ephx3_3	GTGGTAGCTGTAGACCTGCG	Ephx3	596	597	651	147	179	355	316	416	429
Ephx3_4	ATCCTCGTGAGTCACGACTG	Ephx3	290	454	369	137	122	193	238	237	274
Ephx3_5	ATCGGAATAACTGGCCGATG	Ephx3	477	602	527	125	143	289	279	303	309
Ephx3_6	GTGGGACCCCAAAATAAAGG	Ephx3	78	119	161	55	38	74	64	95	59
Ephx3_7	CGGAGACGTAGTGCAGACGC	Ephx3	520	560	592	124	92	264	282	326	249
Ephx3_8	CCATGCGCTCCACTAGGGAA	Ephx3	216	233	225	65	79	140	177	172	154
Ephx3_9	GATGCAGCTGTAGACAAACG	Ephx3	303	369	331	88	97	206	231	161	200
Ephx4_1	CCCGCAGTAGCCGTACACCA	Ephx4	124	106	155	20	50	42	60	72	89
Ephx4_10	TGGGTACCCACTGCTACGTG	Ephx4	248	327	330	116	122	235	214	207	216
Ephx4_2	GTTGTCGCGCTGGATCTGCG	Ephx4	352	507	519	147	154	262	360	409	308
Ephx4_3	CGGTCTGCCTCTTTCTCCGG	Ephx4	433	457	505	113	224	322	283	264	324
Ephx4_4	GCTCACCTGTAAACACGCTG	Ephx4	184	262	278	29	34	78	123	113	123
Ephx4_5	CTATGTCTTCTCACAGCCCG	Ephx4	597	578	695	137	176	325	390	437	420
Ephx4_6	AAGTTTGAGCAGGTGGACGG	Ephx4	166	274	140	75	68	125	137	154	164
Ephx4_7	CTTCCAAATACCGTGGCTCC	Ephx4	274	349	351	86	107	194	168	184	178
Ephx4_8	CCGTGAAGCAGTAGCATGAG	Ephx4	302	332	386	100	104	174	270	209	265
Ephx4_9	GCATTGGAAGGAAAGGACGT	Ephx4	162	163	286	38	92	128	121	105	170
Epm2a_1	TGTACCAGAAGGTGTCTACG	Epm2a	505	577	595	145	209	318	375	360	442
Epm2a_10	CATTTCATTGGTGTGCCCAG	Epm2a	333	352	383	80	112	179	197	172	189
Epm2a_2	TTCCTGCAGCGCGAGCCCGG	Epm2a	549	631	596	213	175	269	340	376	331
Epm2a_3	CATGCTGTTCCGCTTCGGCG	Epm2a	852	958	922	255	248	450	505	614	510
Epm2a_4	CACGCCGAAGCGGAACAGCA	Epm2a	393	367	435	97	105	152	266	190	213
Epm2a_5	CTGCAGGAACTTGTACCAGA	Epm2a	265	219	339	83	76	135	170	163	200
Epm2a_6	TATATGTACAGCAACGGTCA	Epm2a	152	139	183	47	50	105	97	79	114
Epm2a_7	CACCTCGGCGAGCCACAGGC	Epm2a	204	310	285	75	98	210	169	154	213
Epm2a_8	GGCGTTTATTGTCTCCCAGT	Epm2a	212	243	259	56	85	68	140	212	178
Epm2a_9	GGAGCTGGCGCCCGACAACG	Epm2a	692	933	893	250	282	488	451	512	550
Epm2aip1_1	CGACGTGAGACGCCACTACG	Epm2aip1	718	882	772	209	218	412	399	476	565
Epm2aip1_10	CCAGCTGTTTAACCGAGCCA	Epm2aip1	299	250	330	71	88	135	139	121	155
Epm2aip1_2	CTCCTCCGGAGTGAGCACGG	Epm2aip1	369	425	517	147	131	211	233	267	272
Epm2aip1_3	CTCTAGTGTTCCGACCCGAG	Epm2aip1	398	452	486	116	123	212	219	258	351
Epm2aip1_4	CTTCGTGCACCAGTGCATGG	Epm2aip1	518	529	677	101	165	312	320	325	349
Epm2aip1_5	GTGGACCCAGCGTTACTTGG	Epm2aip1	413	492	537	137	158	297	300	385	314
Epm2aip1_6	GAGGTGCTGCCGGATCACGT	Epm2aip1	178	208	225	65	93	163	144	165	144
Epm2aip1_7	GATCAGGATGGAAGTCGATG	Epm2aip1	266	285	343	82	97	181	150	176	189
Epm2aip1_8	TCTCACGTCGCGTTCCCGGG	Epm2aip1	194	205	260	63	95	151	146	123	162
Epm2aip1_9	CGCCACGGATGAAGACCAGG	Epm2aip1	307	438	459	87	99	242	217	244	268
Epn1_1	CATCGTCCACAACTACTCAG	Epn1	108	123	161	40	63	123	67	106	114
Epn1_10	GGCCCTGGCCATGAGCAAGG	Epn1	367	334	358	97	65	165	142	243	191
Epn1_2	GTGCAAGGAGAACATGTACG	Epn1	299	368	408	111	169	292	254	238	273
Epn1_3	GGAAGAACGGATCCGTCGTG	Epn1	412	386	479	108	89	166	191	244	292
Epn1_4	AGATGAGGGTCCACTGACGG	Epn1	446	504	647	158	103	297	276	243	262
Epn1_5	CATCTGACGCCGAAGCGACG	Epn1	262	302	315	90	145	193	156	181	223
Epn1_6	CAGCGAGTCCAGGTCCACGA	Epn1	226	354	228	84	67	135	170	215	212
Epn1_7	CCCACCCCAAGGGTCTACAG	Epn1	271	308	230	69	66	137	106	149	175
Epn1_8	CTCCGTGTCAAAGCCCCCGA	Epn1	200	295	282	85	105	180	139	124	146
Epn1_9	GCTCAGAGCCCGTCTTGATG	Epn1	218	254	168	64	57	104	126	172	113
Epn2_1	CCCTTCTCAAGGATGACGAG	Epn2	193	301	346	74	96	169	229	182	216
Epn2_10	GCCACCTCCAATGACCCGTG	Epn2	446	506	543	117	112	243	251	279	297
Epn2_2	GCTAACCAGACCAACCCCTG	Epn2	293	417	382	106	106	203	173	214	184
Epn2_3	CCAGCTCAGAGGACACTCGT	Epn2	275	327	312	95	94	158	225	195	200
Epn2_4	CAGGAAGAACGCCTCAGGCG	Epn2	321	303	450	102	133	227	215	257	303
Epn2_5	TTACTCACAGCCATGGTAGG	Epn2	332	397	518	95	113	185	211	253	247
Epn2_6	TCAAGGGTTGAGACTCAAAG	Epn2	134	207	261	48	88	172	136	153	171
Epn2_7	CACTCCCCATGGGTCCACAG	Epn2	276	311	377	74	91	190	178	187	260
Epn2_8	TCCTCTTCTCCACTCGTCTG	Epn2	318	239	401	83	91	133	160	211	206
Epn2_9	ACTCAGAAAACTGAACCCTG	Epn2	169	192	174	43	83	89	107	76	143
Epn3_1	TGGCGGCGACTCAATGACAG	Epn3	395	432	438	136	153	258	308	327	255
Epn3_10	AGGTCGAACACTGAGCCAAG	Epn3	322	380	362	102	53	171	208	190	184
Epn3_2	CAGGTCTGAGGCATAGCGCG	Epn3	731	796	745	181	246	341	520	475	543
Epn3_3	AAGGGTCTGTTCCAGCGCTG	Epn3	540	599	677	148	181	327	371	337	406
Epn3_4	AGGGCTGCTGGACTTCCCCG	Epn3	357	455	399	101	115	223	271	211	239
Epn3_5	TGTAGAGGTTCTCACGACAC	Epn3	321	359	433	96	119	214	229	230	317
Epn3_6	AGGACTCCGGAGTCCGGCAA	Epn3	364	294	346	62	85	134	166	193	204
Epn3_7	GTCAGCCAAGTCCAGGATGG	Epn3	297	502	355	122	122	208	240	300	177
Epn3_8	CTTGGCCATGAGCCGCGAAG	Epn3	245	294	309	84	108	218	191	208	246
Epn3_9	GGCTTCAGCCGAAGATCTCG	Epn3	334	535	342	104	175	309	259	284	232
Epo_1	GCGACAGCCGAGTTCTGGAG	Epo	572	541	581	130	182	364	408	461	342
Epo_10	CATATAGACAAAGCCATCAG	Epo	227	372	284	71	80	231	158	197	184
Epo_2	CTATGCTTGGAAAAGAATGG	Epo	278	271	321	75	92	162	183	184	250
Epo_3	CTGTCGCAGATGAGGCGTGG	Epo	451	431	500	99	139	266	270	275	316
Epo_4	GTAATATTCTCGCTCAGTCT	Epo	128	185	144	49	96	75	108	106	114
Epo_5	CAAGGAGGCAGAGAACGTCA	Epo	178	181	204	39	53	102	144	138	94
Epo_6	GAACTCGGCTGTCGCAGATG	Epo	253	211	246	44	83	158	109	125	154
Epo_7	AGAAGTTGACTTTGGTATCT	Epo	225	253	237	54	80	126	152	122	173
Epo_8	CAGGCCGTCGAAGCTTGGCA	Epo	438	588	455	114	118	276	264	343	314
Epo_9	GTACATCTTGGAGGCCAAGG	Epo	180	166	208	42	83	125	123	104	161
Epop_1	ATTCACCTGCGGTTGGTCCG	Epop	263	346	257	105	202	218	233	197	255
Epop_10	CCACCCGCTGCAGCCAATCC	Epop	7	17	25	11	45	8	11	7	16
Epop_2	GACACTCCAAGTTTGCACCG	Epop	18	28	43	21	63	39	20	20	34
Epop_3	CTTCGGTGATGCAAGTTCCC	Epop	7	13	27	8	64	19	10	5	17
Epop_4	AGCACCCGGTGATCACCGCC	Epop	260	213	278	48	124	135	127	116	196
Epop_5	GTGCTGCCTCTGCCATCGAG	Epop	8	19	23	1	65	15	17	21	23
Epop_6	CAGGTGAATGGCGAGTCCCG	Epop	82	95	100	16	86	69	78	51	114
Epop_7	GAGCAGCCAAGAAACTCTGG	Epop	8	13	10	1	64	13	7	7	7
Epop_8	AGCTTCCCGAACTTTGGGGC	Epop	25	34	59	16	86	46	30	23	56
Epop_9	AACACCAAAGTTACGAGCTG	Epop	37	36	30	10	34	5	27	25	18
Epor_1	CACGAAGCTCGACGTGTCGG	Epor	654	773	744	214	302	405	503	528	560
Epor_10	TCACCGGCGGTGGGACAGCA	Epor	339	395	444	109	138	228	214	250	226
Epor_2	CAGACACGTCCACTTCGTAG	Epor	275	392	294	94	118	197	196	224	232
Epor_3	TGTGTTCTGAGCAACCTGCG	Epor	181	250	239	40	78	161	152	174	182
Epor_4	GGTCTGTTCACCACCCACAA	Epor	186	187	218	43	44	124	94	84	131
Epor_5	GTGGTAGCGAGGAGATCCGG	Epor	429	474	459	105	118	195	222	221	222
Epor_6	GCAGCAGCGAGATGAGAACG	Epor	255	363	345	72	129	184	220	242	201
Epor_7	GTGGTCATAGGTGCTCCGGG	Epor	112	152	176	45	56	119	87	84	91
Epor_8	AATTGGGGCCTCACCGCTAG	Epor	322	442	411	119	106	229	299	319	297
Epor_9	TGGATGATGCGGTGGTAGCG	Epor	754	827	806	215	214	392	464	618	490
Eppk1_1	CTACACGGACCCCTACACCG	Eppk1	86	60	116	24	54	38	52	55	56
Eppk1_10	GGGGTCCATTAGGTACCCAG	Eppk1	211	200	194	52	57	168	149	140	130
Eppk1_2	CCTCAGTGAGACCCGCCGAG	Eppk1	398	551	544	118	151	251	243	282	317
Eppk1_3	AAACCATCAGCGTTTAGACA	Eppk1	100	154	95	38	45	87	88	83	77
Eppk1_4	GGAGCTGCTCTTCTACCGCG	Eppk1	453	547	611	182	175	245	272	276	339
Eppk1_5	TCCAGTCTCAGGGTCCAGAG	Eppk1	147	193	124	49	82	106	148	99	172
Eppk1_6	GATGCCGGATGTGTGCAGCT	Eppk1	301	365	318	101	140	190	196	236	225
Eppk1_7	GCGGGTCTCACTGAGGTACG	Eppk1	433	445	552	76	178	260	276	256	334
Eppk1_8	TGAGCATCTATCAGGCCATG	Eppk1	175	308	264	58	65	118	148	171	147
Eppk1_9	GAGGCTGACCACCATCATCG	Eppk1	186	248	288	69	67	113	153	152	124
Eprs1_1	CCCTAATAGGAAACGCTGCA	Eprs1	35	80	64	23	76	58	49	41	61
Eprs1_10	TTCACAGATTGATCACTGGT	Eprs1	59	43	62	16	60	28	28	44	21
Eprs1_2	CTGTGCCTCACGGTGAACGC	Eprs1	161	145	203	35	128	142	99	100	167
Eprs1_3	GCTGTACGGTACTAACCTGA	Eprs1	50	64	54	13	76	18	35	70	42
Eprs1_4	CCTCGCACCGTAGGAAACCG	Eprs1	19	3	2	1	110	11	2	2	22
Eprs1_5	GCACTTACTCAGAAACTCGA	Eprs1	22	45	40	14	21	18	9	31	14
Eprs1_6	TTCAGCAACGCGACATACCG	Eprs1	37	59	88	18	58	45	35	52	50
Eprs1_7	CTTCAAGCAGTACGTCAACA	Eprs1	32	70	66	19	98	45	35	39	51
Eprs1_8	CTCCACCCTTTACAGCCGAG	Eprs1	144	186	171	35	50	110	93	85	116
Eprs1_9	GCTCAACCAGTGGTGCAACG	Eprs1	0	13	1	1	67	4	5	4	1
Eps15_1	TACAGCCCAAGGGAGCTCGG	Eps15	231	337	261	93	82	160	185	130	144
Eps15_10	ATGAAATAGTTGACCTGCAG	Eps15	272	294	352	103	119	174	186	211	248
Eps15_2	GGGCGGCGTTACCTGTGTCA	Eps15	235	285	311	87	107	130	161	171	198
Eps15_3	ACTCAACTCTAAGTTACCTG	Eps15	242	252	220	70	70	155	147	122	137
Eps15_4	TCCAGACTTGATTCTCGGAA	Eps15	233	305	359	68	103	186	153	202	222
Eps15_5	ATCTCAGATCTCCACTTACG	Eps15	106	186	153	52	59	70	113	71	130
Eps15_6	AAACTAGACCTGTCTGATGG	Eps15	394	540	363	116	99	256	228	330	261
Eps15_7	AGTTAAGCAGAGGACAAGTG	Eps15	161	142	188	30	74	92	110	135	111
Eps15_8	AGAATCTGAACCTATACACC	Eps15	61	80	104	26	38	37	48	47	69
Eps15_9	TTCACTGAATAGCTTGAACC	Eps15	116	116	92	35	55	69	90	84	64
Eps15l1_1	GGTCTCTGTAGACGGTTGTG	Eps15l1	235	273	361	60	105	141	170	213	229
Eps15l1_10	CCGAGACCACTTACCTTCGG	Eps15l1	422	391	461	90	142	188	231	250	254
Eps15l1_2	GGAGTGCCTCTCTCCGAGGG	Eps15l1	275	203	391	67	109	137	135	190	156
Eps15l1_3	GGACCGAGATGAATTTGCTG	Eps15l1	248	330	277	69	100	195	160	188	185
Eps15l1_4	GAGGGAGTTTCGAGTTCATG	Eps15l1	371	439	444	143	102	196	205	264	307
Eps15l1_5	GACCTTGATGGCTACGTGAG	Eps15l1	182	343	209	71	132	225	186	235	214
Eps15l1_6	AAGAAGAAGACGGTGTTCGC	Eps15l1	284	370	355	90	127	208	195	198	223
Eps15l1_7	CAAGTCCTTGAAGTCCACGC	Eps15l1	218	222	295	75	86	140	129	161	144
Eps15l1_8	GCTGGTCCATCTCATCCAGG	Eps15l1	139	138	149	55	46	95	81	121	115
Eps15l1_9	CTGCAGAGAGAAGTACTCGC	Eps15l1	92	97	145	33	37	78	97	86	126
Eps8_1	TGTCATTCCACAGAGCGGAG	Eps8	508	486	659	103	156	292	357	350	275
Eps8_10	GCGCTCCATTCAACACCCCA	Eps8	225	241	320	56	44	129	116	185	157
Eps8_2	CAGTCAACAAATTCATCAGG	Eps8	292	206	317	79	104	115	127	146	163
Eps8_3	TAGGTGATCCAGGCAACAGG	Eps8	208	182	230	56	59	145	157	131	139
Eps8_4	CCAAGTACGAGTTCACGGCA	Eps8	280	281	313	66	124	131	185	175	227
Eps8_5	GAGGAGACTTACGGTCCACT	Eps8	524	711	549	158	183	316	329	392	398
Eps8_6	ACCACATCCGGACCAAGCGG	Eps8	287	504	435	129	124	206	241	213	223
Eps8_7	ACGCCCCACTCCAGATTCCG	Eps8	659	488	638	138	153	247	256	296	289
Eps8_8	AGAGGAAGTTCCACGTGCCG	Eps8	397	617	408	132	179	288	326	350	316
Eps8_9	GAACCCAAGTGCTTCAGATC	Eps8	92	110	121	24	34	47	46	52	58
Eps8l1_1	TACGTCAGCCATAACCACGG	Eps8l1	287	326	423	99	88	167	212	219	147
Eps8l1_10	CCCATTGACAGCGATCTGGG	Eps8l1	379	360	359	91	111	240	177	211	235
Eps8l1_2	TCACCATGAACACCACCTCG	Eps8l1	413	493	458	103	101	199	223	255	201
Eps8l1_3	TGATGACCGCACGGACCGAG	Eps8l1	521	525	493	178	120	249	281	358	314
Eps8l1_4	GATCCGCGAGGACATCCAAG	Eps8l1	184	117	189	43	47	80	87	106	164
Eps8l1_5	TTGGCCGTCATGGACAGCCA	Eps8l1	506	556	730	149	151	341	333	403	367
Eps8l1_6	CAGCGTACGATGGCGTCAAG	Eps8l1	349	384	318	93	155	195	258	252	339
Eps8l1_7	TCTCCACGTCGTCGAACACG	Eps8l1	311	346	408	125	115	252	232	232	281
Eps8l1_8	CGTCCAGGAGTCCCCCAACG	Eps8l1	796	741	811	227	141	334	481	501	433
Eps8l1_9	GCGAGCCAAGCCACCAACCG	Eps8l1	441	545	598	142	173	307	259	308	281
Eps8l2_1	GAGCGAGGCTATCTCGACAG	Eps8l2	487	616	654	165	206	296	289	457	387
Eps8l2_10	GTGTCCTCACGCTTCGCGCA	Eps8l2	568	690	524	160	184	299	470	495	356
Eps8l2_2	TGTCTGGCTATGCTGCACGG	Eps8l2	328	438	384	99	137	249	197	260	204
Eps8l2_3	TGTGCCCAAGATGAGCGCAA	Eps8l2	119	125	120	50	41	97	109	128	103
Eps8l2_4	ACCAGGAGAAGATCCGTCAG	Eps8l2	366	495	440	109	144	308	223	361	278
Eps8l2_5	GCATATCCAAAACCCCAGCG	Eps8l2	314	340	364	90	111	200	176	207	173
Eps8l2_6	CCAGGCGGAGCTGATACACG	Eps8l2	324	362	336	58	197	234	137	186	221
Eps8l2_7	GAGGGACTAGCGTCTCTACC	Eps8l2	526	521	684	130	140	315	300	307	370
Eps8l2_8	TGGAAGCTTCGAAATCGCAG	Eps8l2	109	85	155	32	76	54	81	110	127
Eps8l2_9	GACGTCACAGTACCATGTCC	Eps8l2	87	178	201	48	61	103	116	102	84
Eps8l3_1	TGTACCTACAGTGCACCGGA	Eps8l3	151	186	247	48	59	98	117	94	132
Eps8l3_10	TGCCAGCCATCATAGAATGT	Eps8l3	221	176	275	53	87	107	121	133	146
Eps8l3_2	TGGACGCACAGGGTCGAGTG	Eps8l3	481	647	735	108	185	342	307	320	423
Eps8l3_3	GATGAGGTCCACGAACTCAG	Eps8l3	250	301	344	84	165	202	200	234	256
Eps8l3_4	TGGCCTTGATGTTGTCCAGG	Eps8l3	464	353	486	136	146	298	265	230	318
Eps8l3_5	GATCCTGACCCAGTGCCCCG	Eps8l3	468	614	640	176	189	340	391	407	350
Eps8l3_6	TCTCAATGTCTCCGAGAACA	Eps8l3	155	190	194	39	58	93	91	87	131
Eps8l3_7	TCAGTAGTGTCGCCATGTCC	Eps8l3	343	359	383	82	133	224	223	269	284
Eps8l3_8	AAGACGTGCTCCATCTCCTG	Eps8l3	455	477	475	123	85	248	243	282	297
Eps8l3_9	TAACCATATCTCCGAACATG	Eps8l3	58	86	96	18	11	33	39	79	56
Epsti1_1	TAGCACCGAATGAGAGCCGA	Epsti1	302	406	353	113	82	217	192	239	258
Epsti1_10	GAGATGAATCTATACGAATC	Epsti1	118	199	164	55	43	95	73	90	93
Epsti1_2	CACCCACACCCGAAGTAGGG	Epsti1	199	202	220	50	78	117	88	115	124
Epsti1_3	GCGATCTAAATACCAGCAAA	Epsti1	114	133	135	31	33	73	78	92	86
Epsti1_4	CAGTCTACTCGGTGCCACAA	Epsti1	617	878	823	224	234	368	443	489	474
Epsti1_5	ATACTGACCAGTCCTCAACT	Epsti1	154	178	196	37	66	140	112	131	121
Epsti1_6	AGCCAAGCTCCAACACATGA	Epsti1	116	185	141	53	57	113	82	70	96
Epsti1_7	CAAGGGCGTGCTGACCAGAA	Epsti1	243	330	260	96	91	163	179	140	180
Epsti1_8	AACCAAAGGACAGCACCAAG	Epsti1	158	220	200	60	72	141	171	186	114
Epsti1_9	GCCAGTCTGAGTCTGAAGTG	Epsti1	233	224	287	79	58	152	173	135	142
Epx_1	ACAAGTACCGTACCATCACG	Epx	285	434	370	101	176	247	265	294	221
Epx_10	CGGTTGTCTTCATACTCAGC	Epx	185	135	186	46	56	60	95	69	122
Epx_2	CGCCACATTCATCCTTACCC	Epx	348	349	326	72	135	170	204	185	242
Epx_3	GCTGCTTGAAGTAGGCCAGG	Epx	406	423	432	111	143	202	243	253	262
Epx_4	TGGAGACAAGCTGTACAACG	Epx	205	203	265	60	73	131	109	146	147
Epx_5	CCTCTGCTATGCAGTCTCGA	Epx	339	261	369	58	77	160	142	155	199
Epx_6	TGAAAACGTTGGCTACACGT	Epx	221	215	257	38	80	132	149	148	168
Epx_7	CAGCATGGTGTATGGCAGCG	Epx	625	813	851	201	151	348	417	449	423
Epx_8	ACCTTGATGGGAAAGCAGGG	Epx	280	264	293	99	85	178	176	224	203
Epx_9	AAACCGGCAAGATTCCATGA	Epx	172	184	201	51	62	149	102	121	119
Epyc_1	GATGCCATCTTGGAAGACGT	Epyc	258	237	284	67	108	115	136	195	142
Epyc_10	CTATATCACGGATAACAACT	Epyc	38	63	82	35	9	34	43	50	66
Epyc_2	CTGGGTCCACACACCAACGA	Epyc	282	269	345	50	73	154	146	177	205
Epyc_3	GTGGTCATCACAGTATACAG	Epyc	45	127	92	23	31	49	43	49	77
Epyc_4	TCAGCAACAATAGATTGGGA	Epyc	169	190	213	48	60	141	116	103	179
Epyc_5	AATACCTATCAACCAAGTAG	Epyc	53	95	101	15	23	40	58	40	65
Epyc_6	TATCCGTGATATAGAGATGG	Epyc	130	130	143	49	50	74	91	94	72
Epyc_7	GAAGAGCCATCTATCAGCCG	Epyc	277	349	436	83	129	166	210	184	256
Epyc_8	TACGAAGTCTTCTTAGGGAG	Epyc	217	206	210	62	75	142	144	145	146
Epyc_9	GTTAAAGAGCTCCGTAGTTG	Epyc	261	229	331	69	100	156	147	152	151
Eqtn_1	TAGCAATCTACAGTCGAGTG	Eqtn	402	449	532	93	145	221	228	270	237
Eqtn_10	AGCAAACTTCAGGTCAGTTG	Eqtn	292	342	228	66	91	95	161	163	203
Eqtn_2	CCAGAATGCAGGCACATTGG	Eqtn	171	269	268	61	113	158	161	189	202
Eqtn_3	GTAGATTGCTAATGTCTGGG	Eqtn	128	196	171	63	55	113	85	148	98
Eqtn_4	TGTACAAACTGAGATACCTA	Eqtn	73	99	92	47	32	71	53	57	72
Eqtn_5	ACTCCTGCTAATGAGAAAAC	Eqtn	173	160	160	53	45	57	112	105	84
Eqtn_6	TTCTGGACAATGTTAGCTAA	Eqtn	142	199	185	47	57	99	75	81	129
Eqtn_7	GTATCTCAGTTTGTACAGTG	Eqtn	221	325	290	80	55	151	195	207	155
Eqtn_8	GGAACATCAGTGACCTTGAA	Eqtn	205	252	227	96	80	163	156	205	120
Eqtn_9	GACAAACTATCAGAGCTAGA	Eqtn	94	115	93	51	28	32	65	71	48
Eral1_1	CCCGCGGTATCGGTGCACAG	Eral1	90	158	170	32	120	127	94	57	94
Eral1_10	TAGATTCTGCTTGACACACC	Eral1	4	12	24	5	29	46	5	2	48
Eral1_2	TGTCTTTGGTGGAAGACCCG	Eral1	11	31	30	14	166	104	42	17	62
Eral1_3	GAATTCACGGGTCCTCCGAG	Eral1	27	51	17	15	110	94	29	22	81
Eral1_4	GTACTGACCATAACGACTAG	Eral1	46	89	81	26	110	74	43	47	80
Eral1_5	CCCTAGAGCTTGGCATCGAG	Eral1	77	93	70	20	174	172	66	32	117
Eral1_6	GTTGTCAGCGCTAAACAACA	Eral1	50	18	78	7	40	53	30	24	20
Eral1_7	TTGTGGATGTGTCGGACAAG	Eral1	97	104	119	15	138	141	80	49	130
Eral1_8	GGACCCTGGGAGTTCCACAG	Eral1	5	7	21	4	48	39	15	4	23
Eral1_9	TTACCTAGAAACAAGCCGGG	Eral1	34	45	34	13	66	74	24	25	40
Erap1_1	GAAGTCGCATGTTACTCCAA	Erap1	160	222	222	56	76	108	102	100	136
Erap1_10	GATGGATGGGACTCTCTGAG	Erap1	292	285	256	86	118	174	226	167	213
Erap1_2	CTGATAACCATCACCGTGAG	Erap1	389	410	368	99	110	243	216	288	274
Erap1_3	TGAACCTACAGCTGCTCGAA	Erap1	124	145	174	38	70	157	84	94	98
Erap1_4	GTACAACTTTCAGTTCAGGA	Erap1	81	127	103	28	30	69	67	65	112
Erap1_5	AGGCATCCAATGGAACCATG	Erap1	167	189	204	45	53	118	97	143	81
Erap1_6	TGCAGGATTCTCTACAGGTG	Erap1	415	569	464	148	151	231	320	328	352
Erap1_7	GCAGGTCAAATTCAGTCCAG	Erap1	100	104	147	31	65	84	88	82	88
Erap1_8	CTGCCATGGTCACATCGACA	Erap1	236	257	226	60	84	184	169	188	135
Erap1_9	GTGCAACTTGCTCATGAGCA	Erap1	361	364	404	73	133	188	195	232	235
Eras_1	GCAGTGCACCAGATCCCCAG	Eras	414	519	609	93	153	276	275	237	406
Eras_10	AAGCAGCCCCTGGTACTCGT	Eras	142	125	173	39	56	92	63	82	94
Eras_2	ATCCCCAGAGGAAAGCCACG	Eras	375	437	488	101	112	268	216	230	255
Eras_3	TGAACGTGCTGGACACAGCG	Eras	494	455	541	123	163	220	238	310	265
Eras_4	GTCTTTCACGAAGCAGTGGT	Eras	316	407	434	97	93	237	255	220	259
Eras_5	GCCAACAAAGTCTAGCATCT	Eras	186	156	193	44	80	125	149	114	126
Eras_6	CATCCAGGATTCCTACTGGA	Eras	203	210	222	64	53	107	138	152	138
Eras_7	TGCCAAGCACTGGTCACGCA	Eras	383	445	549	101	125	329	300	327	343
Eras_8	GAAGTGGCCCTGGACGACGG	Eras	532	497	722	195	145	291	334	398	318
Eras_9	TCCTGAGTACAAGGCAGTGG	Eras	298	318	337	66	111	140	156	168	205
Erbb2_1	CGGCTGAGGACGGAACACAA	Erbb2	222	206	181	78	83	91	96	81	118
Erbb2_10	GACCATGTCCGAGAGCACCG	Erbb2	196	184	223	48	49	73	93	113	97
Erbb2_2	CACAGGTTTGACAGTCCTCG	Erbb2	553	667	579	158	227	363	359	392	338
Erbb2_3	CGAAGGTGTAACGACCCTCA	Erbb2	513	506	500	120	144	220	262	227	293
Erbb2_4	GTGTGAAGGAGTGTCGCGTG	Erbb2	423	579	610	131	153	286	238	336	312
Erbb2_5	GACTTCCATCATCGCAACGG	Erbb2	254	365	352	111	148	225	220	205	223
Erbb2_6	CTCGTCCCCGAATGACTCGA	Erbb2	206	217	268	48	85	129	127	101	140
Erbb2_7	GGTCTGGTTTCACCCCACTG	Erbb2	272	199	238	56	43	87	78	96	86
Erbb2_8	TATAGACACCAATCGCTCCC	Erbb2	132	148	153	20	34	76	94	116	91
Erbb2_9	GTGGCGGAGCATGTCCAGGT	Erbb2	229	302	343	63	67	175	116	193	174
Erbb3_1	CGCTGTACAAGCTCTACGAG	Erbb3	280	282	345	80	126	185	176	155	257
Erbb3_10	TTGCAGACCTCATGACAGGG	Erbb3	107	145	231	29	66	93	115	107	102
Erbb3_2	GCAATGTCCGTTACACTGAG	Erbb3	148	193	187	52	101	131	146	129	144
Erbb3_3	AGAATTCATTCATGGCCACG	Erbb3	275	329	385	86	109	149	184	149	209
Erbb3_4	ATATGGATACAATCGACTGG	Erbb3	207	245	184	59	80	125	149	186	143
Erbb3_5	GATTATGTGAGACAGCACCG	Erbb3	168	192	204	58	63	92	104	109	137
Erbb3_6	TCAGTATGGAGGGGTCTGCG	Erbb3	322	510	370	100	144	295	280	269	261
Erbb3_7	AGACTGTTTAGGCCAAACAG	Erbb3	239	291	290	61	68	167	123	152	195
Erbb3_8	TGGCACCTAGGATACCATGG	Erbb3	17	36	33	0	35	37	14	8	17
Erbb3_9	TGGAAGCCGCTACCAGACTG	Erbb3	269	270	415	82	118	184	191	190	215
Erbb4_1	AGTCACGGGCTATGTACTGG	Erbb4	631	780	640	154	155	410	449	425	385
Erbb4_10	GTAAGCGAACTAGGTGTGGG	Erbb4	233	338	370	66	81	171	144	195	171
Erbb4_2	GTTATGCTGACACCATACAC	Erbb4	138	104	134	27	51	74	63	66	88
Erbb4_3	GGATTGTAGACGAATGTCTG	Erbb4	577	500	708	161	188	286	330	308	343
Erbb4_4	ATGGCAGCAGTCACTAACGT	Erbb4	432	439	500	102	167	274	285	297	311
Erbb4_5	GTTGCCTCTATAGCATGTGA	Erbb4	102	122	161	28	47	53	66	93	55
Erbb4_6	CCACCTGACTGAGAAGCGCT	Erbb4	388	436	391	116	125	214	278	267	226
Erbb4_7	CTGCTTATCCTCAAGCAACA	Erbb4	229	142	239	35	57	59	85	101	115
Erbb4_8	AAACAGCTGTACCCGCAGGA	Erbb4	323	337	366	77	106	124	181	199	224
Erbb4_9	TAAGGATGGTCCAAACTGTG	Erbb4	313	321	341	85	82	212	168	209	218
Erbin_1	GTGCCATGTCGCTGTCTACG	Erbin	759	716	764	202	206	381	483	612	429
Erbin_10	CATGAATAGACTGACCCAGC	Erbin	158	157	219	50	51	85	101	86	136
Erbin_2	CTTACAGCAGTTACCCCCAG	Erbin	387	572	420	120	155	261	266	387	262
Erbin_3	TATCTACCAGACTCAATAGG	Erbin	133	162	122	48	36	64	69	100	83
Erbin_4	GAAGTACTTGAACAACTAAG	Erbin	84	67	128	14	20	49	48	40	56
Erbin_5	GCAGCTGAGAAAACCCATCA	Erbin	546	617	609	139	133	250	322	351	250
Erbin_6	TACAACAGTTGACTGCTATG	Erbin	239	293	294	66	81	135	157	132	182
Erbin_7	ACTAACAGACTCACTCTGGG	Erbin	156	290	218	93	54	167	168	188	99
Erbin_8	CGGCTGGTCATACAGCAGTG	Erbin	484	609	482	146	130	286	305	386	286
Erbin_9	GAAGGGAGTTACTTGATAAG	Erbin	264	498	382	127	158	308	290	294	287
Erc1_1	CCCCAATATAGCAAGCAGCG	Erc1	146	193	176	65	87	132	99	113	167
Erc1_10	GAGGCGGTCAACTTCTGTCT	Erc1	509	530	587	104	173	262	263	368	365
Erc1_2	GCTCCAAAAGACTTTCTAGG	Erc1	7	30	30	6	18	23	16	21	20
Erc1_3	TTTGAGTACTGAAGAACGGG	Erc1	291	344	437	105	101	202	238	214	195
Erc1_4	GGCGAACAAATAGTACAGGA	Erc1	149	114	108	24	34	77	51	63	82
Erc1_5	GCGAGTCAAGTCTCTGCAGG	Erc1	576	636	692	169	173	320	364	456	438
Erc1_6	GGCTGCCATCCTGCAGACGG	Erc1	426	401	503	89	152	215	224	206	237
Erc1_7	CCTATTGCGGAAGACCCTGG	Erc1	306	321	467	87	108	185	190	234	201
Erc1_8	CTTCTATTTAGGAGATGCAT	Erc1	163	179	232	49	50	72	97	140	134
Erc1_9	GTTTGAGTTGCTGCACCAGG	Erc1	185	240	177	55	56	98	159	146	135
Erc2_1	ATGTACCTGAGTGACCACGA	Erc2	353	350	354	110	64	137	195	176	201
Erc2_10	CTTCACCATCGAGCTGACCG	Erc2	264	343	289	62	123	221	184	190	186
Erc2_2	ATGACAATGAGCGCACCCGG	Erc2	359	395	433	83	121	207	223	222	272
Erc2_3	CAATGGCGTGCTCAACACAG	Erc2	273	255	315	99	47	118	172	206	109
Erc2_4	ACAAATCGAGCTGTGTACGG	Erc2	395	412	381	103	122	268	216	232	247
Erc2_5	TCTTACTATCGCGACGAGTG	Erc2	298	435	437	100	130	248	227	266	229
Erc2_6	CGCTTACTGCCAAAGAACAG	Erc2	199	204	266	58	52	130	150	185	119
Erc2_7	CAGACAGGAAGCACTACTCG	Erc2	326	374	366	94	80	150	213	203	276
Erc2_8	GCCCGAGCCAGCCAAGACGA	Erc2	386	404	440	106	112	222	197	259	222
Erc2_9	GAGAATAATAGAGCGCTTGA	Erc2	58	43	108	13	28	43	40	38	28
Ercc1_1	ATGGACCTCGGGAAAGACGA	Ercc1	162	252	235	77	72	123	135	144	144
Ercc1_10	TACCCAGCGCCGAGGAAGCA	Ercc1	228	294	407	65	62	200	193	220	202
Ercc1_2	GCATACTCGGCGTATGTCTG	Ercc1	369	602	496	150	197	233	277	323	327
Ercc1_3	ATCCAGACTACATCCACGAA	Ercc1	117	155	126	35	42	61	93	79	99
Ercc1_4	CGTGCCGTGGGAATTCGGTG	Ercc1	294	339	394	107	171	220	206	210	228
Ercc1_5	CTTGTTGACTGACTTCACGG	Ercc1	264	262	321	76	79	132	146	178	167
Ercc1_6	TATCTTAGCGGACTGCACCC	Ercc1	246	205	338	56	85	143	149	116	185
Ercc1_7	GCTCTTCACTGCCTCACGGG	Ercc1	62	126	88	24	58	78	59	70	56
Ercc1_8	CGAGGTGCTGGGGTTCCGTG	Ercc1	299	400	357	94	126	206	216	204	215
Ercc1_9	GAAGAAGTTTGTCATCCCCC	Ercc1	260	347	308	81	109	231	193	247	235
Ercc2_1	CCCGTACGACTACATCTACC	Ercc2	0	3	1	0	49	19	0	0	4
Ercc2_10	GGCGTAAGTGCTGACGAGAG	Ercc2	6	7	18	1	60	11	9	11	21
Ercc2_2	ACGTCCTTCCCAAAGCGCAG	Ercc2	69	54	76	20	58	44	60	37	55
Ercc2_3	GAACCTGTGCATTCATCCCG	Ercc2	14	17	36	9	54	15	31	23	32
Ercc2_4	CCTGATAGTGGCCTACCAGA	Ercc2	5	4	14	0	45	9	0	7	8
Ercc2_5	CTAGATCCTGCATGCCAACG	Ercc2	9	29	21	8	88	43	14	14	18
Ercc2_6	GCGTACCTGCTCATACCACG	Ercc2	3	7	16	1	45	11	4	0	16
Ercc2_7	CTGCCGGACGAGGTGCTGCA	Ercc2	226	81	144	38	80	58	52	94	81
Ercc2_8	TGCTGGAGTACCTCAAGTGG	Ercc2	6	8	14	5	108	15	8	4	23
Ercc2_9	TGGACGACCTGAAGGCCCTG	Ercc2	3	5	16	0	59	28	3	5	20
Ercc3_1	AAAAGAGACCGAGTAGACCG	Ercc3	100	183	184	42	97	114	106	142	172
Ercc3_10	TGCAGCAGTCACTCCAACCA	Ercc3	6	20	1	6	46	11	10	1	17
Ercc3_2	TAAACTGGATAATCCCATCG	Ercc3	48	65	41	17	95	49	26	36	35
Ercc3_3	GCCGCGCTTACCACCCAGAG	Ercc3	65	33	82	6	113	24	36	15	27
Ercc3_4	TGATCCGCGAATGTCGCCTG	Ercc3	61	114	109	27	121	55	47	48	86
Ercc3_5	TGGCTCCTAGGAGATGATCG	Ercc3	49	44	48	3	120	51	26	52	56
Ercc3_6	CTGCGGATCTACCATCTGGG	Ercc3	30	25	31	9	48	28	24	26	24
Ercc3_7	GCACAATGGTCAGCACCCGT	Ercc3	4	9	25	4	82	13	7	1	26
Ercc3_8	CTCGTCCACCTGCTTCCCGG	Ercc3	224	268	243	46	133	156	99	137	184
Ercc3_9	ATACTCCCGGTAGAACTCAG	Ercc3	0	0	2	1	19	7	4	0	7
Ercc4_1	CCAGCACCAGACAGGCCGGG	Ercc4	498	651	722	153	164	304	281	330	354
Ercc4_10	GGCGTTAAGCGAAGTCCTGA	Ercc4	160	251	281	68	73	126	154	132	159
Ercc4_2	TTCCGCCAGAAAAACAAGCG	Ercc4	328	273	352	111	116	150	165	182	269
Ercc4_3	ACGAGCGTTCACGAACATGG	Ercc4	174	167	268	29	46	125	114	102	175
Ercc4_4	TATGAAGTGTACACACAAGG	Ercc4	101	72	86	31	68	75	52	62	59
Ercc4_5	AGCGTTACCTGACCGCTCTG	Ercc4	555	742	697	151	219	358	381	408	421
Ercc4_6	GAGAGACTACCTGACCGCAG	Ercc4	238	246	216	66	82	139	164	158	186
Ercc4_7	AGAACGAGTTGACTGCTACA	Ercc4	125	195	206	35	51	104	96	105	124
Ercc4_8	ATAAAGGGTCCAAGTAATGG	Ercc4	321	336	333	63	119	182	146	178	257
Ercc4_9	TTGCTTTGCGAACGGCGGGT	Ercc4	274	354	306	99	143	252	221	244	210
Ercc5_1	ACTGTTTGAAGCAATGCCGG	Ercc5	639	723	601	164	196	349	393	346	346
Ercc5_10	GACTCGATATCTATGGCCTG	Ercc5	308	397	466	140	137	199	189	239	267
Ercc5_2	CCTGCGCCATGGGAGTCCAG	Ercc5	257	324	313	86	135	228	234	181	218
Ercc5_3	AATGTCTCTTACTCATGCGG	Ercc5	146	98	168	35	68	63	70	66	129
Ercc5_4	AAGGAGTCCGAGATCGCCAT	Ercc5	358	385	414	107	146	261	303	313	318
Ercc5_5	AGCACTCAGGACAAATCCAG	Ercc5	125	147	148	34	69	97	99	106	67
Ercc5_6	ACTGGTGGAAGAAACCCCCA	Ercc5	217	328	292	75	124	187	164	133	194
Ercc5_7	CGTAGAGTACTACCAATATG	Ercc5	153	144	189	43	77	119	88	121	138
Ercc5_8	TGGGCAGCGATTATACTGAA	Ercc5	223	188	233	62	87	132	138	107	166
Ercc5_9	CCTGTTGTGGACGACTCCAG	Ercc5	355	377	351	105	99	256	244	331	285
Ercc6_1	CTCCGCGTCAGCAGACTGGG	Ercc6	323	426	362	91	110	225	197	220	249
Ercc6_10	CATAGGAGTGAACCTGACCG	Ercc6	342	393	434	107	111	209	230	260	262
Ercc6_2	ATGACGTCAGCTATGAACTG	Ercc6	358	331	334	101	113	130	197	218	206
Ercc6_3	GTGGTGGCCTCCATTCAGAG	Ercc6	271	253	345	89	100	239	157	171	224
Ercc6_4	ACGGAATCATGCCAGCCTGG	Ercc6	556	706	762	196	219	343	405	367	415
Ercc6_5	CTGCCACATTACCTGCACTG	Ercc6	298	367	354	95	98	168	212	213	164
Ercc6_6	TACAGCAAGATCAGGACTCG	Ercc6	292	241	325	60	93	129	167	161	201
Ercc6_7	ACGTTCTGGGAAGATGATCG	Ercc6	407	437	525	127	187	271	301	334	376
Ercc6_8	AGGCCCGGGAACGAGCATGG	Ercc6	240	368	297	84	85	191	214	226	193
Ercc6_9	CCTGTGTGTTGGCCGCCACG	Ercc6	489	627	717	173	214	410	379	440	432
Ercc6l_1	GTCACTTGACAAAGGTTCCG	Ercc6l	231	272	310	59	81	173	177	145	184
Ercc6l_10	CTTCATCTTCATCATCTGAG	Ercc6l	77	140	104	35	45	63	48	45	92
Ercc6l_2	TAGGAAGTCTCTGATCAATG	Ercc6l	143	281	235	65	67	124	126	141	147
Ercc6l_3	TAAAGTCATGAGCATCACCT	Ercc6l	251	337	295	71	79	103	148	180	186
Ercc6l_4	CATCAAATGTACCTTCACGG	Ercc6l	85	103	194	20	41	80	68	56	83
Ercc6l_5	CCTGAGGAGGATCAACCAAA	Ercc6l	151	180	174	62	50	90	142	140	156
Ercc6l_6	AAGGCTTGATGACAGCAGTG	Ercc6l	91	161	127	27	77	84	54	68	103
Ercc6l_7	GCGTCCCCTAGTGCACTGCA	Ercc6l	134	172	207	50	102	139	149	77	136
Ercc6l_8	CACAGAAGAGAATCCCTCTG	Ercc6l	329	314	326	96	98	196	155	180	200
Ercc6l_9	TATGAGACACTTGTAGCTCG	Ercc6l	381	468	425	123	156	234	282	275	269
Ercc6l2_1	AAGGATGAATTGGATACCTG	Ercc6l2	294	405	497	84	164	245	235	254	241
Ercc6l2_10	CTCTTGCTACCTAAAAGTCC	Ercc6l2	70	54	124	24	40	60	62	62	75
Ercc6l2_2	ACGAGTTACAGAAGTCATGA	Ercc6l2	450	408	496	93	91	207	205	234	264
Ercc6l2_3	CCATTACAGACTAATTCACG	Ercc6l2	166	155	209	50	88	141	120	128	143
Ercc6l2_4	CTGGCCGAAAAGCTATGCAC	Ercc6l2	225	138	238	39	81	84	83	96	151
Ercc6l2_5	TACAAGGCTGAGCGGACTGA	Ercc6l2	422	469	545	93	199	322	249	293	297
Ercc6l2_6	ACCCTCTTCTACAGCCCAAA	Ercc6l2	44	64	74	18	17	33	34	49	37
Ercc6l2_7	TCCAGGAAACACTTATCAAG	Ercc6l2	39	86	85	15	25	47	30	58	40
Ercc6l2_8	TGTGTCTGGAGGAACTCAAC	Ercc6l2	200	208	238	63	81	150	108	92	152
Ercc6l2_9	CAGTCTGCAGCAGTGCAACG	Ercc6l2	356	362	303	94	122	213	186	243	176
Ercc8_1	GCCAAGATATAGTCATAGCG	Ercc8	190	294	200	65	102	205	209	179	213
Ercc8_10	GAGCAGCTCACTATGCTCAA	Ercc8	170	201	284	54	71	110	112	147	162
Ercc8_2	GCTCTGGAATAGCTCCAATG	Ercc8	236	358	384	79	91	126	166	158	168
Ercc8_3	AGTTGGTACTAGAGGACCCA	Ercc8	308	379	424	105	162	208	207	216	280
Ercc8_4	TAGTCATCACATGTCTCCAG	Ercc8	105	72	135	25	42	90	42	45	62
Ercc8_5	GTGAACTGCATAAACAGCGA	Ercc8	187	160	132	39	54	122	61	88	104
Ercc8_6	GGAACTTTATAGTGGTAGCA	Ercc8	172	254	176	62	105	95	135	134	146
Ercc8_7	AAGTCACAGGCTGTTGAATC	Ercc8	339	282	252	78	63	180	147	186	171
Ercc8_8	TTGGCACAGACAACCGAATG	Ercc8	126	140	175	34	82	69	77	108	104
Ercc8_9	ACCAAGCACTGTCTGGTAGC	Ercc8	263	274	341	51	84	130	162	168	225
Ereg_1	GATGGAAGACAATCCCCGTG	Ereg	282	458	476	116	87	153	231	228	238
Ereg_10	TGGGATGCATGATGGAATCA	Ereg	176	225	275	86	103	121	192	128	161
Ereg_2	GAGCAGCGCCAGTACCCGAA	Ereg	376	319	370	83	93	138	164	202	236
Ereg_3	TGATAACACCTTGTAGAAGG	Ereg	219	226	243	66	80	115	111	135	170
Ereg_4	TGGATCCAGCGATTATGACA	Ereg	146	145	170	36	77	125	115	118	129
Ereg_5	CGGACAGTGCATCTACCTGG	Ereg	415	413	580	143	165	241	263	222	344
Ereg_6	ACGTGGGCTATACTGGCGTC	Ereg	322	343	466	90	129	211	197	186	202
Ereg_7	GAGTCTCCTGGGATGCATGA	Ereg	211	289	342	83	73	123	124	159	108
Ereg_8	GCAACGTATTCTTTGCTCAG	Ereg	256	289	360	108	86	146	199	184	168
Ereg_9	ATGAATGGCTACTGCTTGCA	Ereg	315	389	388	95	140	216	221	204	278
Erf_1	ATTACCCTTTCATCGACGTG	Erf	467	427	555	99	147	281	211	266	299
Erf_10	CTGCAGCTTAAACTTGAACG	Erf	157	229	192	29	72	101	138	131	149
Erf_2	GTAGGTGAACCGTTTCCCCT	Erf	291	366	430	97	119	199	219	268	184
Erf_3	GCCAGCCCCACGTCGATGAA	Erf	341	452	423	119	118	189	263	222	223
Erf_4	GGTACCGTTTCATGTCCTCG	Erf	370	411	552	90	130	219	247	240	253
Erf_5	GTATTCTGCACAAGACCAAG	Erf	44	74	64	27	31	53	49	52	38
Erf_6	CGAGGTGCTGTCCCCCACCG	Erf	239	430	268	106	105	197	190	213	231
Erf_7	GGAAGGCACCCAGCTCCGGG	Erf	234	228	311	85	117	194	157	153	156
Erf_8	TTCATCGACGTGGGGCTGGC	Erf	284	401	398	93	74	207	234	225	182
Erf_9	CTCAGTCCCATGTACCCCGG	Erf	231	281	325	65	90	129	155	140	151
Erfe_1	CATGGGCCTCGGTATCCCGG	Erfe	589	688	646	166	205	344	401	375	401
Erfe_10	GCTCCGTAGCCCGATGTCGA	Erfe	229	281	301	108	115	154	133	174	176
Erfe_2	AAGAGCATCCAGGCATCACG	Erfe	284	292	302	107	107	230	226	242	238
Erfe_3	GCGTGCGCTTCATGAGCTCG	Erfe	609	670	650	153	213	441	397	367	512
Erfe_4	GAGTTCCAGCTACTGCTGAA	Erfe	295	269	301	84	73	145	167	181	154
Erfe_5	CTAGCTGCCACTCTGCACGT	Erfe	240	267	282	106	101	131	161	148	142
Erfe_6	AGCAGGCGTAGTCGGTCCCG	Erfe	926	934	1008	262	277	482	478	661	665
Erfe_7	ACGGCTTCCCGACAGCCCAC	Erfe	559	604	608	190	119	319	359	358	276
Erfe_8	TATCTCGGCGCAGGCGACAG	Erfe	383	496	503	96	124	268	244	346	299
Erfe_9	CACACTGTGTGCTTGCACCG	Erfe	238	239	304	58	78	114	169	166	163
Erfl_1	TGAGACGCAGCTACAGTCCA	Erfl	585	564	649	147	200	348	377	417	461
Erfl_10	AAACTCACCTCAGGGGACAG	Erfl	121	174	108	41	65	78	105	104	64
Erfl_2	TGCACTTGCGAATGCCCCAG	Erfl	354	352	443	103	123	181	146	231	217
Erfl_3	TCCGTCTCTGGGGCGAACAG	Erfl	381	473	525	100	115	194	201	268	299
Erfl_4	ACCAGGGGTCAACAAGAGTG	Erfl	388	436	467	119	143	297	267	291	265
Erfl_5	AGGGGTCCAGAGAGCCGGCA	Erfl	376	525	501	118	129	290	304	215	270
Erfl_6	GGTTGAGAACAGGTTCTGCA	Erfl	111	119	150	43	45	81	68	35	81
Erfl_7	CCTGCCAGGCGATGACACCC	Erfl	491	550	509	154	139	315	262	365	336
Erfl_8	TCTCGTCAATTACCCACTGC	Erfl	190	276	240	73	135	109	146	178	151
Erfl_9	CCAGGCCCTTACCAGAACCC	Erfl	438	611	587	153	171	314	298	365	333
Erg_1	GAGCTACGGCAGCTACATGG	Erg	254	211	297	76	88	145	166	208	138
Erg_10	CATCGGAAGTCAGATGCGGA	Erg	386	478	507	108	131	278	227	217	334
Erg_2	GGCCTTATCTGTTGTGAGCG	Erg	508	541	680	127	178	341	361	342	339
Erg_3	TTCCTGGCATGCATTAAACG	Erg	170	222	283	69	69	131	169	154	151
Erg_4	ACTCACCTGGATTAGCGAGG	Erg	641	577	729	145	204	349	305	375	481
Erg_5	GGAATACGGCCTTCTAGACG	Erg	364	465	440	106	163	278	235	247	222
Erg_6	TTCTGGAACACACCTAACTG	Erg	192	193	217	53	64	150	120	113	110
Erg_7	TGTCTGGCCATAGTCACTGG	Erg	406	415	427	132	143	224	284	329	319
Erg_8	GCTGCCGTAGCTCATCCCCA	Erg	190	329	316	76	53	140	136	186	122
Erg_9	ATTCCAACCACTGCCGGACA	Erg	236	304	229	88	135	179	200	206	196
Erg28_1	GAACGTGTTACGAAGCTGGC	Erg28	231	253	327	67	86	175	135	111	128
Erg28_10	TCCCAAAGGTCCGGGCTTGG	Erg28	421	487	542	154	123	205	326	366	355
Erg28_2	TGGTGTCCATCATAGCCATG	Erg28	325	421	402	115	114	236	227	231	211
Erg28_3	CTCTATGAAAAGCTCTACAC	Erg28	80	114	117	31	15	41	58	71	79
Erg28_4	TTCGTAACACGTTCAGGAAG	Erg28	244	219	324	52	116	169	148	160	176
Erg28_5	TACACTGGCAAGCCAGACCT	Erg28	299	424	525	104	184	267	241	210	256
Erg28_6	CAGCAGTGTCCAGATCCCAA	Erg28	296	402	331	110	104	124	194	278	180
Erg28_7	AGGTGTGGTCTCGGAAGCTC	Erg28	323	320	432	118	106	194	176	253	229
Erg28_8	TGTGGATGTCAATGGCACAG	Erg28	178	206	247	69	102	174	170	180	157
Erg28_9	TCCTGAACGTGTTACGAAGC	Erg28	262	285	278	73	110	192	205	225	181
Ergic1_1	CGTGGAGCGTCACTTCCCGG	Ergic1	730	788	724	170	163	430	377	473	428
Ergic1_10	GGAGCTTTCAATGCTCTCGG	Ergic1	222	224	330	63	57	147	124	196	185
Ergic1_2	CTAATGGCACCAGTGTACGT	Ergic1	285	348	333	77	104	179	188	250	212
Ergic1_3	TTACTCCTACCAGTACACAG	Ergic1	119	103	122	37	14	69	44	80	86
Ergic1_4	CTACGTCGATGACCCAGACA	Ergic1	252	242	341	68	130	177	166	164	274
Ergic1_5	CAACGCTCCCACCGGTTCGG	Ergic1	502	623	627	168	199	305	364	315	346
Ergic1_6	CACCTGTAGTGTATCCCCAA	Ergic1	205	285	243	52	52	166	162	182	132
Ergic1_7	AGGCCAATTCAGCATCAACA	Ergic1	119	145	122	55	32	104	98	98	90
Ergic1_8	TGAATCCGGTGAGCTCTGAC	Ergic1	347	361	387	86	96	193	194	194	264
Ergic1_9	GTGGTGATGAACCTGTAGAG	Ergic1	222	213	258	67	92	158	169	137	160
Ergic2_1	TCTCCGTGTATCAAGATACG	Ergic2	211	190	158	57	99	119	114	158	162
Ergic2_10	CATCAACGGCACTGCCACCA	Ergic2	416	546	479	152	122	205	251	294	243
Ergic2_2	TGAAGATGAGGCGACTGAAT	Ergic2	286	217	356	65	87	158	211	204	204
Ergic2_3	GTATCACTTACAGAATGGAC	Ergic2	316	179	312	54	36	106	112	165	136
Ergic2_4	ATACGATCTCAGTTCTCTGA	Ergic2	96	262	93	79	56	77	136	89	92
Ergic2_5	CATCCACGTATCTTGATACA	Ergic2	179	230	193	51	67	131	119	121	138
Ergic2_6	AAGCTCACCTGTTCCCCCAC	Ergic2	111	153	187	52	61	92	98	74	98
Ergic2_7	AGGGCAATCCCACATCCCCG	Ergic2	402	453	372	117	124	221	220	286	246
Ergic2_8	TTCATTACAGGCATGCTACA	Ergic2	39	41	40	7	25	19	31	25	31
Ergic2_9	GTACTCACACTGACACTTCA	Ergic2	55	45	55	7	14	33	41	14	41
Ergic3_1	CTTCCGGGTTAAGACCTGCG	Ergic3	316	399	559	115	136	271	215	246	297
Ergic3_10	GATGTTCCAGTACTTTGTGA	Ergic3	114	168	153	46	56	94	95	135	93
Ergic3_2	CATTGAGCAGTGTCGACGAG	Ergic3	460	692	566	171	178	329	378	390	326
Ergic3_3	CCTGCAGTGACCATAGTCAG	Ergic3	381	626	482	144	209	354	376	406	397
Ergic3_4	GGTGCATCCTGAGCTCTACG	Ergic3	278	248	338	85	112	196	165	199	170
Ergic3_5	CAAGCACCTGTCATTCGGGG	Ergic3	239	303	297	69	118	179	159	129	207
Ergic3_6	AAGCATCGATGCCATGGACG	Ergic3	340	360	401	76	95	155	168	235	215
Ergic3_7	GCCTGGTACGTACATTGTCA	Ergic3	273	185	299	76	47	115	129	140	128
Ergic3_8	AGCAGCTCTCACAGCGATTG	Ergic3	272	202	220	70	64	130	174	128	184
Ergic3_9	ACCTGTCAGGAAGTGCGTGA	Ergic3	431	494	455	95	96	226	207	251	270
Erh_1	ATATGTGATAGAGGGGCTGT	Erh	84	30	66	11	113	28	22	26	65
Erh_10	CAGCCTACCAAGAGGCCAGA	Erh	15	3	6	1	28	1	1	0	9
Erh_2	TCAGCGTAAGTCCTGCCTTC	Erh	51	40	49	7	118	30	30	37	31
Erh_3	CTGATATCATATGTGATAGA	Erh	10	21	8	3	40	20	4	10	9
Erh_5	GGTACGTCTGTGTATCAGCT	Erh	17	5	17	5	87	24	10	15	32
Erh_6	TGCTGGTACAGCCTACCAAG	Erh	33	39	35	6	39	8	23	18	16
Erh_7	GTTTGACTTTATTGACGATC	Erh	34	80	40	7	18	48	17	20	30
Erh_8	GGTAGGCTGTACCAGCAAAA	Erh	0	9	0	5	32	7	4	5	6
Eri1_1	ACACGTTTCAGCAGTACGTA	Eri1	174	245	260	72	113	165	149	123	202
Eri1_10	TGGGTTCCCCTCTTCACAAG	Eri1	133	145	157	40	84	120	131	82	125
Eri1_2	TTGAAGCCACTTGTGAAGAG	Eri1	108	167	157	48	102	98	96	86	179
Eri1_3	AATTGAGTGGATGAAGTCAA	Eri1	207	189	177	56	100	115	123	119	159
Eri1_4	ATCAACATTCGAAAGTCATA	Eri1	16	20	40	8	13	11	18	10	39
Eri1_5	CAGTCTTACTGGAATTACTC	Eri1	39	30	29	6	36	29	19	9	35
Eri1_6	TGCGTATTCAACAGAACAAC	Eri1	25	65	50	18	21	23	48	24	29
Eri1_7	ACATCCAGTGCCAGCTCAGC	Eri1	187	201	242	69	121	116	127	140	176
Eri1_8	TTTCCCTCAGGTCCTGAAAA	Eri1	114	122	140	47	70	81	87	77	109
Eri1_9	TCAGCAGTACGTAAGGCCAG	Eri1	191	230	262	56	142	153	158	140	207
Eri2_1	ACATTGGTGTCACTAATAGG	Eri2	245	321	354	68	122	181	207	202	214
Eri2_10	AGGCTCTTGTAGATTAACTG	Eri2	98	88	98	24	24	55	45	48	56
Eri2_2	GGGAGAACATAATTGTTCCA	Eri2	270	441	427	97	126	246	209	248	251
Eri2_3	GTGACGATCCGCTTTAGTAT	Eri2	156	186	170	41	68	114	99	122	137
Eri2_4	TGTAGATACAAGTACCAAGT	Eri2	143	237	232	62	50	137	135	130	147
Eri2_5	GGGTCCCAGCATATATCAAA	Eri2	108	134	156	36	41	54	80	72	83
Eri2_6	GTTTGCCTATGTTGGCTGAG	Eri2	423	413	489	92	106	222	236	274	302
Eri2_7	GACGGCTTAGTAGTAAAAAG	Eri2	126	83	116	31	20	43	40	50	70
Eri2_8	AGAGAGAGGTGGATTCAAGG	Eri2	182	234	245	77	99	125	144	155	154
Eri2_9	TTGTAACTGGTCCTTTATAG	Eri2	124	180	189	62	46	158	138	94	162
Eri3_1	TGGGATCATTCAAGCCATGG	Eri3	189	330	266	55	130	195	155	166	183
Eri3_10	TGGCGGATTACTTCAAGCAG	Eri3	371	507	414	148	177	320	365	349	313
Eri3_2	ACTTGACGTTTGGATCTAAG	Eri3	420	348	402	93	114	170	214	286	283
Eri3_3	CTTTCCAGAGGGTCGATGAG	Eri3	398	400	447	89	186	272	324	288	271
Eri3_4	CCATGGTGGATGGCCAGCCA	Eri3	474	544	641	122	212	299	323	356	400
Eri3_5	TTTCAAGTCCCAGTCTCCGC	Eri3	428	270	443	90	106	169	172	186	240
Eri3_6	AAGGCTGCAGCAAGTGCTGG	Eri3	363	348	486	92	124	271	243	239	282
Eri3_7	TTCTTTCCGTACAGCTCACT	Eri3	303	309	340	118	138	246	232	239	218
Eri3_8	GGTCGATGAGTGGATGGCGA	Eri3	306	243	287	59	67	128	158	159	158
Eri3_9	CCATTATTTAGGCTTGCCAG	Eri3	157	133	140	16	63	69	109	73	85
Erich1_1	TTTCGAGTGGACACGATAAG	Erich1	391	497	459	125	153	254	298	363	330
Erich1_10	TCCGGGGTCACATTCTTGGG	Erich1	287	302	416	90	98	223	199	246	227
Erich1_2	ATGTCTGCTCATCGGAAGCA	Erich1	556	639	640	167	206	282	382	375	359
Erich1_3	AAACTAGGAACATACCCTGG	Erich1	155	312	264	59	81	153	137	134	125
Erich1_4	GCATGCGCCGAGACTCAAGG	Erich1	114	239	182	63	69	108	131	138	144
Erich1_5	GCCCAAGAATGTGACCCCGG	Erich1	255	417	342	68	86	183	235	203	286
Erich1_6	GTGGTCCAGAATGAGCACAT	Erich1	84	154	128	23	49	51	80	66	83
Erich1_7	ACAGTGTAGAGTCGACGCTC	Erich1	270	276	328	89	81	155	169	153	201
Erich1_8	GGTCGGGGATGTCTGCTCAT	Erich1	480	487	549	93	149	240	235	338	318
Erich1_9	TACTTCCAAAGGCTTCGATC	Erich1	53	72	116	24	23	42	46	15	42
Erich2_1	TTCTGCCATTAACTCTAGCG	Erich2	161	161	147	38	89	82	118	91	150
Erich2_10	ACCAATGATGAAGATGACGA	Erich2	98	131	153	33	52	57	60	64	74
Erich2_2	AATGGGCCGAGACTACCAGC	Erich2	370	397	426	87	127	256	218	235	275
Erich2_3	CTATGAACCAGAAAATCCTG	Erich2	79	102	100	28	38	43	44	75	62
Erich2_4	AAGCTGTCGGATTCAACAGA	Erich2	315	321	406	86	123	206	193	174	238
Erich2_5	TGTTTAAGGTGAAGCAGTCA	Erich2	344	534	537	132	127	291	302	326	299
Erich2_6	CAGTTCCTGAGAGCAGAAAT	Erich2	156	240	229	63	84	137	153	150	98
Erich2_7	GCTTCTCCTCAATGTCCTGA	Erich2	195	175	231	54	56	111	117	94	130
Erich2_8	ACCAGAAAATCCTGTGGCCA	Erich2	524	538	612	113	164	309	297	286	375
Erich2_9	GGATGCGAGTGACGACAGCT	Erich2	342	302	465	84	111	218	158	177	303
Erich3_1	GCTGGCCCAAAGTCAAACCG	Erich3	408	636	529	130	142	351	340	337	360
Erich3_10	ACACTCTAGCCCATTAACAC	Erich3	58	67	79	25	24	45	23	28	32
Erich3_2	TAGAGGGGCTCTAAGCCATG	Erich3	374	432	549	125	117	229	220	239	232
Erich3_3	CGGAGGCTGCATATTTCCCG	Erich3	424	520	436	134	159	284	297	261	338
Erich3_4	CTACGACAATGAGAACCGCG	Erich3	251	381	404	75	119	179	208	231	239
Erich3_5	GCTGCGAGTACAAACACCGT	Erich3	263	292	392	66	144	156	150	197	226
Erich3_6	CTAGGAAAGAACGGATTCAG	Erich3	304	333	532	121	109	201	242	299	227
Erich3_7	AAGATTTACCAACAGCACTG	Erich3	175	268	146	69	39	106	117	174	99
Erich3_8	CAACGGACCTCCATCGACAG	Erich3	213	237	346	65	100	129	175	128	161
Erich3_9	AGCCATCGCCGACAAAACCT	Erich3	229	153	296	71	38	95	106	123	122
Erich4_1	TAAGGATGCCCCCGCCAGAG	Erich4	212	362	386	90	128	185	172	169	176
Erich4_10	AGGACATAAGGGTCTGGCCA	Erich4	619	653	617	140	173	343	370	400	442
Erich4_2	GGGCGGTGGACCCAATCCAA	Erich4	205	173	261	63	71	78	83	89	130
Erich4_3	GCCAGACCCTTATGTCCTCA	Erich4	289	363	366	97	124	204	187	172	248
Erich4_4	AGTTTCCACCATGGAGCTGT	Erich4	273	358	298	82	111	227	207	242	190
Erich4_5	GTAGGGGAATCTGCGCCGAG	Erich4	233	407	323	94	138	254	181	290	232
Erich4_6	TGGATTGGGTCCACCGCCCC	Erich4	400	409	375	89	165	193	229	281	228
Erich4_7	GTGTTGTTGAAGACGACGGA	Erich4	230	307	277	74	136	215	176	192	180
Erich4_8	TCCTCAGGGACAGAACTTGG	Erich4	137	196	219	30	79	89	118	88	126
Erich4_9	TGGTCATCTCAAAGTCAGGG	Erich4	73	95	74	18	41	41	63	60	57
Erich5_1	CCTTTCGCAGCGGTGCACAA	Erich5	452	442	500	93	131	218	212	209	282
Erich5_10	CCGTGGATCTTGGAGCCGCA	Erich5	323	397	397	95	114	182	176	224	230
Erich5_2	GACAACGGCAGGTTCCGCAG	Erich5	634	644	816	189	260	430	431	509	491
Erich5_3	AGATGCGCAAACGAGCCCAG	Erich5	435	438	575	163	116	283	271	301	302
Erich5_4	CTCCAGCAGCGCCCTCAACA	Erich5	340	455	378	117	85	232	249	273	235
Erich5_5	CATCCTTTGCCAGAGACGGG	Erich5	352	436	496	86	167	251	232	264	301
Erich5_6	AAAGCCTCTAGAGACCGCAG	Erich5	62	18	68	18	28	43	17	19	49
Erich5_7	CTCAACAAGGCGGGCGACAA	Erich5	281	239	302	76	121	144	178	143	230
Erich5_8	AGCCTTGGGCTTCTCCAACG	Erich5	496	510	576	133	130	251	294	321	270
Erich5_9	GCAGTGGTTAAGAGGAAACG	Erich5	225	252	278	27	80	142	182	110	157
Erich6_1	TCGTCCCCGCCTGACTAGCG	Erich6	465	516	542	131	187	293	344	352	399
Erich6_10	TAGGAAACAAGAGCGTCAAA	Erich6	109	75	144	33	41	42	68	47	85
Erich6_2	CTATATGACAGAATGGTCGG	Erich6	285	285	399	88	139	234	192	206	189
Erich6_3	GAGAAGCACTACAAGCACGG	Erich6	180	198	199	47	57	130	90	167	95
Erich6_4	TCTATCGACGTCACTGCCGT	Erich6	351	286	389	85	106	212	213	181	190
Erich6_5	ACTCCGGCTTCTAAGTTAAG	Erich6	223	339	353	87	95	170	197	254	194
Erich6_6	GGCCAATACTCGGATCAGGC	Erich6	408	377	542	90	68	189	204	231	189
Erich6_7	TAGCGTCCATGACCTTCCAG	Erich6	450	412	349	115	85	243	279	297	301
Erich6_8	TATCCACAGTCACTTCAGAC	Erich6	48	74	58	11	22	26	25	33	52
Erich6_9	CCAGCACTGCCAGAATAGCA	Erich6	120	75	151	20	32	67	69	88	98
Erich6b_1	TTTCTTCAGTGTTAACGCGG	Erich6b	130	155	116	32	61	104	108	77	112
Erich6b_10	CAACTCGAAGCTACCCGTCA	Erich6b	356	371	335	90	114	225	232	245	257
Erich6b_2	ATGGGATGAGGAGTCTACGG	Erich6b	381	388	352	114	126	181	276	299	231
Erich6b_3	TCCTTGAGGGAAGCTCTCCG	Erich6b	551	644	797	158	185	310	354	376	436
Erich6b_4	CGCCTGTAATGGGCTCACCA	Erich6b	330	408	540	115	88	253	214	248	257
Erich6b_5	CTCTTGCAGTTCATGGTGCG	Erich6b	472	528	618	119	169	359	272	363	362
Erich6b_6	TCTTCTTCTCAGGCACATCG	Erich6b	78	124	80	24	41	66	71	72	99
Erich6b_7	CTCGGCTTCCTGGAACGGAG	Erich6b	361	381	401	72	116	154	213	270	211
Erich6b_8	CCTGGCTCCTTATTTGTACG	Erich6b	204	310	338	80	134	156	142	140	160
Erich6b_9	TCCAATCCAGTCTTAATGCA	Erich6b	268	250	283	54	50	151	117	146	139
Erlec1_1	CCAGCAACAGCGGCCCTCCG	Erlec1	548	393	629	114	124	244	196	266	299
Erlec1_10	TCACAGTGCTTGATCTGGGT	Erlec1	289	251	394	60	102	163	173	178	177
Erlec1_2	GATGACACCCTACTATCCTG	Erlec1	163	239	126	43	45	86	113	138	97
Erlec1_3	TGGACTTACGAAGTATGTCA	Erlec1	78	55	71	6	32	28	51	39	39
Erlec1_4	TCATCTCCACTTGTCACCAG	Erlec1	269	294	260	66	35	117	156	202	145
Erlec1_5	GTTGTTCCAACGGTGAGCAA	Erlec1	319	265	302	67	109	134	201	154	214
Erlec1_6	CAACTGCTCTGTTTAAATAG	Erlec1	121	76	154	17	31	68	43	57	112
Erlec1_7	GCTTATCATCTTCAAGACGA	Erlec1	117	151	130	37	39	53	84	69	64
Erlec1_8	ACCGCTCACACTAAGACAGT	Erlec1	125	124	124	26	69	74	105	116	115
Erlec1_9	GGGATGTCGTCGCTGAGCTG	Erlec1	373	383	425	89	80	158	176	216	192
Erlin1_1	GGATGAATATGACTCAAGCG	Erlin1	194	223	205	52	107	119	142	116	171
Erlin1_10	TGCACAGAAACAAAAGGTTG	Erlin1	141	146	185	23	62	119	75	101	94
Erlin1_2	TAACTAGCCCCAGTGGACCA	Erlin1	365	452	391	92	116	232	201	221	212
Erlin1_3	GAAGCTTACCTTGTTCCACA	Erlin1	231	259	279	48	73	129	100	126	137
Erlin1_4	CACCTGGATAGTGAGACCTG	Erlin1	243	290	238	63	104	164	167	170	185
Erlin1_5	ATAGGTAACATACCTGCATA	Erlin1	183	205	274	64	81	136	144	148	151
Erlin1_6	CGCCTCCATCCACAAGATCG	Erlin1	317	461	390	99	134	259	256	264	247
Erlin1_7	GTAAACTTCTTGAAGTGTGT	Erlin1	128	136	183	31	60	99	72	119	150
Erlin1_8	TCGCTTTCAACAGAAGGTGA	Erlin1	374	420	453	155	179	278	289	264	340
Erlin1_9	GATCTGAACGTAGTAATGAA	Erlin1	90	103	116	33	43	58	53	58	88
Erlin2_1	TACCTGGATGACAAGCCCCG	Erlin2	187	211	179	68	92	149	85	132	124
Erlin2_10	CACCTATGGGCAGAAGGTGA	Erlin2	235	278	278	72	95	145	168	143	158
Erlin2_2	GACAAAGCCCAATATACCCG	Erlin2	258	292	267	66	95	165	169	161	158
Erlin2_3	CTATACTGCGGACTATGACA	Erlin2	310	348	308	88	139	207	222	195	203
Erlin2_4	AGGTTGCAGAAATCACCTAT	Erlin2	287	348	290	90	104	172	190	237	167
Erlin2_5	TGCGTTTCTGGCCCGGGAGA	Erlin2	297	440	483	101	201	242	266	274	275
Erlin2_6	ATATACCCGAGGCAATCCGC	Erlin2	228	264	198	83	65	126	127	120	147
Erlin2_7	AACCATGTGCAGACCAATGA	Erlin2	81	78	106	27	41	25	46	31	44
Erlin2_8	GAAGTCTACATCGAGCTGTT	Erlin2	212	108	238	41	31	88	90	114	96
Erlin2_9	CCTCAAGTTGGCTTTGCAAC	Erlin2	212	301	228	76	89	137	173	194	137
Ermard_1	CCGCGATCGTTTAAGCCATG	Ermard	625	637	809	150	201	360	331	299	418
Ermard_10	AGGAACGCCAGCAGTACCTG	Ermard	190	201	251	55	65	151	122	111	113
Ermard_2	TCTCACAGGCGTTACTTACG	Ermard	381	317	482	95	132	241	229	248	319
Ermard_3	GTCTTCATCGGGTCTCCCTG	Ermard	457	369	521	89	112	204	212	276	282
Ermard_4	GCAGGGTCTCCAAGGAAACG	Ermard	338	409	332	91	179	198	290	221	254
Ermard_5	TCGCTGGTGAGTCTAGCTGA	Ermard	947	995	1055	303	248	520	539	654	579
Ermard_6	GAAGTTCTGGTTGTGCTCCG	Ermard	319	373	369	86	97	230	214	274	262
Ermard_7	CACAGCTAGAAGCCGGACTC	Ermard	315	387	371	100	91	183	184	213	207
Ermard_8	TCTACGGCACAGGTACTCCC	Ermard	129	186	178	53	41	126	84	81	98
Ermard_9	GTGGGATGTGTTGCCTACGC	Ermard	326	444	542	146	168	261	235	298	258
Ermn_1	GATAACATGGCATTCAGAGA	Ermn	194	226	177	32	56	112	105	127	120
Ermn_10	TCGTCTTCTCTGTGTTCCCG	Ermn	268	285	249	74	126	240	165	179	237
Ermn_2	CGATGTCTTTGTTGTTCACA	Ermn	206	233	245	73	68	103	177	111	186
Ermn_3	AGAAGCCAGTGCTGATAACA	Ermn	387	462	383	114	112	242	266	292	269
Ermn_4	GAAAGAAGGGTGATATCTCG	Ermn	423	423	470	151	181	203	263	274	315
Ermn_5	GAATGCCATGTTATCAGCAC	Ermn	269	213	243	50	74	134	152	153	153
Ermn_6	TGAAGGTTCCGAATTAAAAG	Ermn	26	57	59	6	35	34	23	29	45
Ermn_7	CAACAAAGACATCGTCTTCT	Ermn	316	402	370	116	151	214	200	227	290
Ermn_8	CAACATGGGCTGCTCATCTG	Ermn	647	700	849	156	147	315	404	386	417
Ermn_9	TCCTATCGGAAAATCAGGAA	Ermn	49	75	68	16	34	65	47	50	67
Ermp1_1	GGAATGGAGTTCCGACTCGG	Ermp1	212	346	398	121	147	242	251	217	292
Ermp1_10	AGGCTAGCACAACATCAGGA	Ermp1	192	260	340	74	54	171	207	136	190
Ermp1_2	CTGATGACACCGACATGCGA	Ermp1	53	94	97	26	55	47	60	48	88
Ermp1_3	TCTTCGTCTGAGTATCGACA	Ermp1	60	145	165	41	99	151	96	136	138
Ermp1_4	TCGTGCATTTATTAACCTGG	Ermp1	61	163	148	36	55	101	84	87	91
Ermp1_5	TCAATGCTGAAGGAGCCTGT	Ermp1	88	187	221	62	113	183	136	142	180
Ermp1_6	TCACACCAAATATGACACAG	Ermp1	27	38	61	7	37	54	39	33	58
Ermp1_7	ATCCGGAAGTCGGTATCAGA	Ermp1	84	126	141	38	59	84	95	113	124
Ermp1_8	GACGCCTCTCTCTCCCGGTG	Ermp1	242	345	410	63	112	191	190	174	243
Ermp1_9	AGTGCACCGGAAGATACCAA	Ermp1	35	56	50	19	27	50	48	37	55
Ern1_1	CTTGGAGGCAAGAACAACGA	Ern1	275	292	324	80	97	121	154	127	153
Ern1_10	GTTTGACAACCGTGATGTGG	Ern1	149	135	190	57	62	123	113	100	140
Ern1_2	GGAGTACTTCCCAACGTACA	Ern1	165	185	177	62	58	81	117	114	143
Ern1_3	AGCATGCAAACTTCCGTCCA	Ern1	843	710	947	175	175	403	378	475	520
Ern1_4	CACATCATCCTCGGGCAGTG	Ern1	524	625	702	162	143	341	326	326	348
Ern1_5	CCTGCAGGTCCCAACACACG	Ern1	456	493	545	138	173	293	242	226	280
Ern1_6	TGATGGACTAGTGGTAACTG	Ern1	426	599	583	156	105	276	234	345	251
Ern1_7	CCTTAAGCATGGAGTCCACG	Ern1	443	438	575	108	162	274	238	254	297
Ern1_8	ATTCCATCTGAACTTCGGCA	Ern1	219	219	229	26	65	138	155	147	118
Ern1_9	TGCCAGGTACCCCTGAACGA	Ern1	314	274	293	66	66	93	130	100	137
Ern2_1	CCGGCCGATGTAGAGTTGAG	Ern2	596	625	673	149	167	357	358	420	393
Ern2_10	CAAAGCACTGGTCCACACTG	Ern2	297	324	320	52	73	159	148	178	157
Ern2_2	CAGCCTGGGAGTACCCACTG	Ern2	323	334	393	87	63	177	147	177	154
Ern2_3	GTAGGTTGTGTTCCAACGCA	Ern2	341	537	364	138	119	238	345	346	246
Ern2_4	CCATCCCACAGGATGTCAGG	Ern2	269	379	523	120	135	262	232	268	250
Ern2_5	CATGGTGGTATGCAGCACAG	Ern2	373	465	591	124	131	254	269	262	319
Ern2_6	AGCAAACAGGAGACTTGCAG	Ern2	207	192	242	52	108	136	139	128	160
Ern2_7	CCAAGCTGAAGCACTCTCGG	Ern2	112	160	167	55	68	112	87	102	94
Ern2_8	TGTACAGGCTGCCGTCAGCT	Ern2	429	379	453	130	180	270	269	235	271
Ern2_9	ACTGCTGTCAGATACCCCTC	Ern2	428	496	502	138	70	197	246	283	251
Ero1a_1	CTGACAGAAGCAGCGCTGCG	Ero1a	773	839	945	209	264	522	541	572	595
Ero1a_10	TCGGCCTCTTGGGTGTCGTG	Ero1a	436	412	482	162	95	260	253	263	290
Ero1a_2	TGGAATGACATCAACCAGTG	Ero1a	278	429	406	102	100	243	227	228	215
Ero1a_3	AATCCACATACTCAGCATCG	Ero1a	108	149	112	21	64	62	94	98	72
Ero1a_4	ACAAGCTGAACGGCTTGGAG	Ero1a	520	483	560	144	164	317	421	420	406
Ero1a_5	CATCACAGGTACAATCATCC	Ero1a	100	99	142	40	34	30	49	46	88
Ero1a_6	TGACCGAAGGAGAAGGTCCG	Ero1a	653	614	738	165	244	396	319	401	454
Ero1a_7	GTCTGAAGAATCGTCATGCT	Ero1a	219	297	243	53	79	195	167	230	258
Ero1a_8	AATTAAGTCTGCAAGCTACA	Ero1a	173	211	263	69	66	137	112	166	108
Ero1a_9	ATGCTCTCTTCTCTACACAG	Ero1a	69	37	94	12	20	35	22	38	37
Ero1b_1	GGTGACCAGCAATTGCACGG	Ero1b	530	530	583	129	125	218	248	314	326
Ero1b_10	GATTTCTCATCAAAGTGCAT	Ero1b	32	50	90	17	29	27	44	45	55
Ero1b_2	TCATGTGGAGCCTTGTCCAG	Ero1b	381	512	529	124	211	330	324	331	337
Ero1b_3	CTGAACCCAGAGCGGTACAC	Ero1b	503	422	615	94	155	258	303	368	390
Ero1b_4	TAAACGCCGCTTTGACCCCG	Ero1b	341	345	351	83	141	179	178	216	197
Ero1b_5	AAAGGACGATACACAGAGCG	Ero1b	471	474	529	112	163	264	258	279	315
Ero1b_6	CCGAGGTCACCATGAGTCCG	Ero1b	633	573	569	146	174	333	324	424	332
Ero1b_7	GGCGAGATATGATGACTCAC	Ero1b	252	327	223	50	44	82	144	156	169
Ero1b_8	TGTGAGCAGGCTAACAAGCT	Ero1b	156	270	324	77	113	164	189	211	196
Ero1b_9	GATGTGATAAATGCAGATTG	Ero1b	285	242	299	95	79	123	177	164	163
Erp27_1	GGAACTCACCAAGACTGCCG	Erp27	246	499	328	90	110	232	217	260	214
Erp27_10	CTGGGAGCAGGCCACACATG	Erp27	293	328	463	66	131	176	195	169	260
Erp27_2	TGATTGCAAACGCTATGTCT	Erp27	173	339	247	87	117	218	176	252	204
Erp27_3	AAGGACGAGGCATCTGAACC	Erp27	544	562	665	164	165	317	369	415	363
Erp27_4	CATGCTCTCTTCATATTCCG	Erp27	129	194	149	51	57	100	79	121	106
Erp27_5	TCAGATGCACAGCCTCCGCT	Erp27	699	695	790	123	207	403	351	392	488
Erp27_6	TTTGGCCATTTACGAAAGTG	Erp27	268	415	355	126	89	199	253	374	199
Erp27_7	AGACGGTCTCAGCACTACCC	Erp27	267	252	281	86	112	179	143	169	193
Erp27_8	AGTGTCCACATTCCGCAGCA	Erp27	245	272	256	89	91	141	132	184	162
Erp27_9	AAAGTCCAAGGCTTCTGCGA	Erp27	245	290	228	61	92	100	135	161	187
Erp29_1	CACCAAGAGATCATCACTGG	Erp29	531	641	694	173	179	330	292	344	375
Erp29_10	GAAGGGCGCCCTTCGTGTGC	Erp29	271	389	414	76	152	236	219	270	258
Erp29_2	CAGGAGAATAGACAGCAGTG	Erp29	132	215	234	50	72	135	137	106	145
Erp29_3	CGTCCTGCTTCTCACCGTAG	Erp29	328	374	350	73	152	180	194	200	288
Erp29_4	TAGAAAGTGATTGTGTCCAA	Erp29	270	384	376	101	133	222	197	184	254
Erp29_5	CCCCAAAAGCAAGTTCGTCT	Erp29	134	161	151	48	55	133	104	118	94
Erp29_6	TGCCGCCATGCGGAGCAGAG	Erp29	292	419	325	89	109	223	231	251	239
Erp29_7	GGGAGAGGGAAACGGCGCCA	Erp29	179	260	307	69	67	135	141	115	148
Erp29_8	AGAAGCAGGACGAGTTCAAG	Erp29	278	336	257	80	113	190	190	251	192
Erp29_9	GAACCCTATCCCATACAGTG	Erp29	66	50	66	22	20	39	23	44	34
Erp44_1	GTGCTGATCACAATCAACTC	Erp44	90	68	101	13	29	48	60	39	87
Erp44_10	CGGCAGTTAATAAGTGAAAA	Erp44	23	25	18	14	12	22	17	17	16
Erp44_2	TTTAATCTACAAGCCACCAG	Erp44	101	121	113	20	51	58	92	96	84
Erp44_3	GTAGAGACAGGAAGGCGGCG	Erp44	259	265	242	53	168	202	171	162	205
Erp44_4	AATGTTATTTCTCGGACAAG	Erp44	186	178	269	30	110	118	153	131	189
Erp44_5	CGAGCGCTTTCACTGATCGC	Erp44	380	442	489	126	159	358	244	279	376
Erp44_6	TATGACAGGACAATCGGCTG	Erp44	232	295	459	99	103	227	190	270	263
Erp44_7	CGCAGTAAGAGACATATCAT	Erp44	123	141	178	32	60	60	113	72	154
Erp44_8	CGTAAATCCTACCTCTCCTG	Erp44	308	414	405	119	108	258	185	216	286
Erp44_9	CAGCAGCGAGCATCTGAGGT	Erp44	310	367	407	77	112	284	195	231	228
Errfi1_1	CTCACCTGTCACACTCCCTG	Errfi1	275	294	315	52	56	117	153	140	132
Errfi1_10	AGTGGAGGAGTTCAGACTGT	Errfi1	354	358	388	122	120	200	202	250	229
Errfi1_2	ACTTGTTAGGTGCTCCTGAG	Errfi1	646	671	810	149	191	327	348	405	495
Errfi1_3	AAACATCGATCCGATAGCCA	Errfi1	242	203	237	72	88	150	108	112	147
Errfi1_4	AAAACTGGGTTTCTGCACAA	Errfi1	193	148	215	61	81	133	139	170	192
Errfi1_5	CAGGAGCACCTAACAAGTCT	Errfi1	374	378	412	76	159	253	241	250	281
Errfi1_6	TTCGAGTCCCATTAAAAACT	Errfi1	103	122	67	28	40	60	60	58	58
Errfi1_7	CCTTCCGTCTTACCTCAATG	Errfi1	96	162	100	33	33	64	72	94	80
Errfi1_8	GCAGCCGCAGGGAGTGTGAC	Errfi1	492	681	636	166	195	353	365	423	424
Errfi1_9	TCGTATTTGTCTAGGTACGG	Errfi1	92	141	153	29	50	120	63	71	90
Esam_1	GAGTGGACAAGGGATACTCG	Esam	613	566	644	163	202	314	338	457	397
Esam_10	AGCCTATTGCCCAATACCAG	Esam	286	348	396	66	59	126	154	186	169
Esam_2	GGTGCTCCCCACCTGGTACA	Esam	230	269	237	93	78	202	128	175	178
Esam_3	TCCAGGGCGTACCCTATGTG	Esam	462	593	601	145	134	286	305	435	315
Esam_4	AGGGCCATGATTATTCCGGC	Esam	335	294	454	101	104	152	154	187	176
Esam_5	GTATCCATAGATGCCATCCG	Esam	422	455	474	106	87	224	233	310	215
Esam_6	ACGCCGAAACAAGACCTTGG	Esam	208	284	237	49	54	112	124	145	156
Esam_7	CAACACGGAACGTGTCTCTG	Esam	303	343	440	127	94	216	221	271	244
Esam_8	GCCCACCGGCATCAGCAAGT	Esam	131	116	165	33	61	52	89	105	93
Esam_9	GAACAAAACCCGCAGCAAGC	Esam	94	123	154	45	38	87	74	99	80
Esco1_1	TGGCAAGTTACATTACTATG	Esco1	492	570	539	172	133	281	294	397	285
Esco1_10	GAAAGTGGATGACAAACAAC	Esco1	60	82	62	11	24	47	45	29	28
Esco1_2	CTTATGTTCGGGATCTACGG	Esco1	271	281	414	97	85	162	165	187	168
Esco1_3	AATCGCAGAGCATATCCAGT	Esco1	248	256	285	66	60	175	112	129	184
Esco1_4	ATGCACTGAGAACGACAAGT	Esco1	281	264	208	68	70	183	204	183	169
Esco1_5	GCAGTGTCCTGTAATATCTG	Esco1	417	411	483	104	137	203	208	256	289
Esco1_6	GGGTGTTCAGCATGATGCGT	Esco1	100	154	147	46	83	82	118	108	88
Esco1_7	CTTCACTACTGAGTACACTA	Esco1	65	77	91	27	31	32	27	58	71
Esco1_8	TGGCTGAATATCCTGATGGT	Esco1	262	302	227	78	82	141	193	170	169
Esco1_9	GTACTTTGAGACACTGAATG	Esco1	197	233	242	54	71	107	117	164	141
Esco2_1	TGAGTGCCGATAATGGTGAT	Esco2	147	158	149	31	72	90	84	98	115
Esco2_10	TAATTCCCTCCAGAAATCTG	Esco2	9	33	24	17	13	15	26	9	29
Esco2_2	AATACCTCAATCCACTTGAG	Esco2	43	105	77	24	76	77	48	39	78
Esco2_3	TTTACTCACAATGACGAACT	Esco2	26	63	63	16	60	72	39	27	46
Esco2_4	TGGTTCCGACAAGACTCGAA	Esco2	69	83	113	9	50	86	53	63	98
Esco2_5	TCTGGAGGGAATTAAGTATG	Esco2	54	59	105	22	82	27	47	27	69
Esco2_6	GACACATGGGAACAACCTGA	Esco2	28	41	45	9	46	23	20	14	20
Esco2_7	AAACCACAAGTTACACTCCA	Esco2	22	54	26	10	39	31	39	24	44
Esco2_8	ATCACCATTATCGGCACTCA	Esco2	182	173	211	42	68	98	101	105	140
Esco2_9	AAAGCGCATCGCGAGAAGAC	Esco2	79	79	141	21	79	75	58	50	90
Esd_1	GTGCTTCGGAGGGCTCCAGA	Esd	280	302	305	97	72	186	144	180	159
Esd_10	CCAGACAGCCAGTAGAGTGC	Esd	383	515	484	124	164	253	318	361	418
Esd_2	GTACTCTTATGTAACCGAGG	Esd	111	90	99	18	40	73	57	78	63
Esd_3	TATCTGGGGCAATGACGACA	Esd	248	232	344	66	88	154	161	134	124
Esd_4	TGCTGTCTACCTACCGCCAA	Esd	459	511	619	144	148	280	326	359	385
Esd_5	ATTTCCCAGTGGACCCACAG	Esd	389	528	459	108	117	294	286	291	288
Esd_6	AGAATAGGATGTCACGAGAC	Esd	233	290	208	71	63	101	140	143	126
Esd_7	TGCCCCAAGAACAAAGCACT	Esd	59	92	103	20	38	51	52	31	71
Esd_8	ATATTTGGTCACTCCATGGG	Esd	57	91	129	31	43	39	45	61	54
Esd_9	TGAACGCCACTGAAGATCCC	Esd	184	215	267	56	69	147	113	136	138
Esf1_1	AATGTTACCTCATCAGCCCG	Esf1	0	0	12	0	38	9	7	3	21
Esf1_10	CTCTAAAAATTGTTCCCAAG	Esf1	34	19	70	13	30	13	34	19	37
Esf1_2	ATCTCAGAAGATAGGTTCAG	Esf1	55	75	98	31	70	100	90	65	55
Esf1_3	CCGACTAGCAGTTTGCAACA	Esf1	54	41	51	17	53	12	22	18	29
Esf1_4	ATATCCTTCGGAGTTTGGAA	Esf1	0	0	0	0	15	3	0	0	0
Esf1_5	CTTAGCTTCCTCTAGTGAGG	Esf1	17	4	14	4	39	6	2	4	21
Esf1_6	GGCTGTTAGATCAACTTCTG	Esf1	29	48	19	10	51	32	23	33	21
Esf1_7	GGCCTTGCTTGTAATGGATG	Esf1	18	33	40	14	39	17	12	17	13
Esf1_8	AGTGGTCCTGATCTTGCAAG	Esf1	30	21	52	3	39	13	5	11	17
Esf1_9	TCAAGTCTTCCGTAGTGCTG	Esf1	78	141	109	22	98	94	85	73	102
Esm1_1	ATGGCGTCAAGTGTGGTCCG	Esm1	675	735	695	171	236	343	362	510	425
Esm1_10	GCATATGCGACAGGGTGACT	Esm1	212	200	265	58	80	158	149	121	134
Esm1_2	CCAGTCTGGCATATGCGACA	Esm1	203	211	218	60	103	129	129	139	133
Esm1_3	CTGGAGCGCCAAGTATGCGG	Esm1	721	730	846	178	197	409	358	485	487
Esm1_4	TCACCACTTACCTGTGTGAG	Esm1	490	623	599	116	231	320	312	374	352
Esm1_5	GATGAGTTTGGTATCTGCAA	Esm1	293	317	291	67	113	205	186	244	207
Esm1_6	TTCCATCCCGAAAGTGCCAT	Esm1	275	251	251	64	69	157	144	175	157
Esm1_7	GAAGCAGCCTGCGTTGCAAG	Esm1	333	371	476	110	108	215	231	226	280
Esm1_8	CTACCGCACAGTCTCAGGCA	Esm1	131	213	236	66	65	87	129	140	132
Esm1_9	TGAGAGGCAGCGGTCCTGCT	Esm1	645	575	641	152	236	374	363	491	413
Espl1_1	TTCTCCGACAGCCTGCCGAG	Espl1	5	27	13	1	82	5	10	5	7
Espl1_10	GCAAGATGACGATGCTTCGG	Espl1	8	35	25	8	82	14	54	4	31
Espl1_2	AGTCTGCTGGAGACACCGCA	Espl1	26	4	40	7	62	10	13	8	11
Espl1_3	AGTCGTAAACCATCCCAGTG	Espl1	30	20	38	15	53	35	14	21	26
Espl1_4	AGCGTAGACAGACTGCCGAG	Espl1	16	13	30	3	119	19	5	8	24
Espl1_5	CTCCCAACCAGGGTATTGAG	Espl1	29	50	50	7	51	28	30	12	28
Espl1_6	TAGGTGCTTCCGACTGCATG	Espl1	5	7	4	0	44	24	10	3	13
Espl1_7	GGCTCTGCTATGCAGCAAGA	Espl1	9	5	11	1	20	8	3	6	5
Espl1_8	AAAGTCAGGTGTCTGTCCCG	Espl1	54	63	71	27	91	40	43	59	61
Espl1_9	CCTGTGCTTTATCGTCCAGA	Espl1	152	186	261	48	82	120	136	116	135
Espn_1	TCACTGTCTACGCTACCTGG	Espn	129	147	209	57	54	89	100	105	103
Espn_10	GGGCCTCAACCGTTGCTCAA	Espn	155	185	183	70	65	109	88	105	126
Espn_2	TCGACAAGAAGCTTCGTCGA	Espn	334	447	339	96	115	227	226	233	249
Espn_3	GTTGTGGCCCATCTGCGCCG	Espn	526	650	778	165	185	298	332	415	427
Espn_4	CTCAGCAGCGTCATGCAGCG	Espn	574	766	730	209	246	394	443	436	463
Espn_5	ATTCATCGGCTGGACCGACA	Espn	132	144	125	34	57	55	60	77	64
Espn_6	GGCTTCCCTATCTTGCCCCG	Espn	353	439	452	115	143	235	245	255	278
Espn_7	GATCCTCGTGGTGAACGGCG	Espn	138	189	136	58	72	116	118	145	96
Espn_8	CGTGCACAACGGCTGCTCAG	Espn	297	381	292	64	108	203	177	247	209
Espn_9	AGCTGGCTTCTGCATCACGG	Espn	218	250	247	90	84	117	132	139	143
Espnl_1	GGCCACACCAGTGCACGATG	Espnl	362	454	462	93	96	189	215	278	219
Espnl_10	CCCGCAGGAAGGGGTCTACG	Espnl	247	393	299	98	136	230	249	277	203
Espnl_2	GTTCCTGGTGAAAGACTGCG	Espnl	355	263	365	84	120	202	158	158	232
Espnl_3	ACCGGGTTCTCACCTGCCGT	Espnl	309	473	499	128	156	303	306	276	316
Espnl_4	CCTGAGGGAAATGACTCGAC	Espnl	205	270	243	63	87	155	164	152	179
Espnl_5	AGCTGAGAACGGGCACGTGG	Espnl	257	295	249	74	55	119	153	116	132
Espnl_6	CTCGAACAGCCGCTCCAAGG	Espnl	260	347	316	73	127	153	193	157	225
Espnl_7	CCCCTCCAGCGTCTCCAGCG	Espnl	202	346	296	86	80	179	170	213	162
Espnl_8	TCATGCCATCCAGGGCACGC	Espnl	261	238	372	49	89	160	114	120	119
Espnl_9	CCAGGAGTCTCTCTCGATGG	Espnl	511	562	514	131	161	317	324	427	356
Esr1_1	TCTGATAATCGACGCCAGAG	Esr1	110	162	126	28	65	75	44	120	97
Esr1_10	CCAACCAGGCACACTCCAGG	Esr1	247	307	248	88	75	166	138	156	163
Esr1_2	GGGATACGGAAAGACCGGAG	Esr1	304	301	368	67	81	185	155	199	211
Esr1_3	CTGCGCAAGTGTTACGAAGT	Esr1	501	533	504	157	131	302	288	322	350
Esr1_4	TGATCTTATCCAGGACCCGG	Esr1	231	278	300	45	82	145	169	139	181
Esr1_5	TTCCGCATGATGGACCTGCA	Esr1	567	520	684	132	184	358	341	321	376
Esr1_6	TGGCGCTCCATGGAACACCC	Esr1	176	193	188	52	40	131	119	92	108
Esr1_7	GGGCGGTTCAGCATCCAACA	Esr1	165	292	287	51	87	168	158	173	155
Esr1_8	CACAGGACCAGACCCCATAA	Esr1	416	433	374	105	77	169	209	242	208
Esr1_9	TCACCTCATGTGCCGGATGT	Esr1	446	507	367	124	152	269	298	305	306
Esr2_1	TTCATGACGGTTCTCTACGT	Esr2	169	183	197	45	76	90	86	129	144
Esr2_10	GTGATCTCGCTTCATACCAA	Esr2	120	119	129	17	16	25	60	57	90
Esr2_2	TCACTAGTCCGAGTTCAAAG	Esr2	56	88	97	21	32	91	59	76	63
Esr2_3	ACCGTATAGTACGAAGACAG	Esr2	272	340	398	90	104	200	214	249	249
Esr2_4	TGGCGCTCAATCGACCACCC	Esr2	403	361	420	103	97	187	170	241	234
Esr2_5	CTTCATAACACTTGCGAAGT	Esr2	276	290	313	76	141	169	207	217	194
Esr2_6	TGCTCCTGGCGACGACGTCA	Esr2	173	191	245	59	105	109	107	101	118
Esr2_7	CCATAGTAGAGTATTCATGA	Esr2	115	101	108	33	41	54	60	59	73
Esr2_8	CGGCTCACTAGCACATTGGG	Esr2	190	169	272	58	78	138	89	123	136
Esr2_9	TATGGCGTCTGGTCGTGCGA	Esr2	263	263	334	56	106	149	172	142	228
Esrp1_1	GGATCAGTTGGAACTGACGG	Esrp1	396	489	461	116	124	236	254	263	203
Esrp1_10	TGGTAACTTACATGGCGGCG	Esrp1	364	435	573	114	147	287	267	372	288
Esrp1_2	GGCGTCTCCGGATTACTTGG	Esrp1	252	398	363	109	102	203	259	234	253
Esrp1_3	AGTACGCTCAGAACGCCCTG	Esrp1	493	632	605	178	113	283	317	266	372
Esrp1_4	CAGGCAGATCTTGCATCCCG	Esrp1	346	469	433	88	80	267	207	269	246
Esrp1_5	GGCTCCGTATCTAGAGACAG	Esrp1	318	324	472	120	125	176	212	218	250
Esrp1_6	TATGGGGACCCGGTACATTG	Esrp1	330	301	314	72	72	167	217	217	227
Esrp1_7	TCTTGATCCGAAGACTGCCA	Esrp1	179	171	239	34	61	105	120	121	101
Esrp1_8	AGAGACTGTATACGTCTCCG	Esrp1	364	491	401	98	125	179	238	282	318
Esrp1_9	ACAAATTTGAAAGTGGCACG	Esrp1	330	317	335	68	147	199	175	169	271
Esrp2_1	CTTGAGTCCACAGTGCCGCG	Esrp2	665	736	783	199	227	446	432	357	531
Esrp2_10	GCGACAGGTTCTGCATCCTG	Esrp2	397	424	455	117	142	222	198	286	262
Esrp2_2	GCTGCATATGGAACTCTCGG	Esrp2	181	182	170	51	42	138	103	104	91
Esrp2_3	CACCCTACCTGTCGGCTGCG	Esrp2	376	491	514	96	135	297	275	240	304
Esrp2_4	GAATTTGTGAAGATCGCAGG	Esrp2	139	202	169	43	85	130	167	152	143
Esrp2_5	GCACTCTGTCTCAACGCCCA	Esrp2	326	340	333	81	123	178	193	193	213
Esrp2_6	GGTGATGAAAGAACGCTACG	Esrp2	338	384	427	98	121	207	256	237	278
Esrp2_7	CACCTACTTGAAGGGCCCAA	Esrp2	163	228	247	65	55	102	122	115	144
Esrp2_8	GGAGTGAACTGGCTGCGTAG	Esrp2	327	336	461	104	143	267	229	222	301
Esrp2_9	CAGTTGGCCTGCCATCAGGG	Esrp2	282	250	381	66	95	168	147	165	164
Esrra_1	CAGCATCATGTCCAGCCAGG	Esrra	272	404	331	103	105	190	187	210	155
Esrra_10	CATCGAGCCTCTCTACATCA	Esrra	127	53	114	12	31	57	47	49	87
Esrra_2	GGCGACAGAAGTACAAGCGG	Esrra	516	559	551	127	123	294	295	278	320
Esrra_3	GATCACCAAGCGGAGACGCA	Esrra	260	296	287	98	81	165	158	217	151
Esrra_4	AGACACCAGCGCATTCACTG	Esrra	254	296	344	64	62	119	102	118	126
Esrra_5	TACGGCGACTGCAAGCCCTA	Esrra	384	365	429	107	90	171	172	237	214
Esrra_6	CACACCGTAGTGGTAGCCGG	Esrra	321	390	417	83	130	211	244	250	230
Esrra_7	TCTGTCGCCCACCTCGGACA	Esrra	236	311	332	74	77	162	180	164	163
Esrra_8	CGCAAAGAGTGGCCACGGCA	Esrra	424	394	483	94	167	278	239	224	352
Esrra_9	ACACTCACCAGAATTGGCAA	Esrra	50	114	66	35	32	64	78	76	56
Esrrb_1	TCCGTGCCGCAAGAGCTACG	Esrrb	425	490	586	112	186	348	337	375	343
Esrrb_10	TGTCATCGTAGGGCAGCGAG	Esrrb	326	452	517	124	132	274	268	294	254
Esrrb_2	TACTGGTTGTGGTAGCCGAG	Esrrb	237	314	300	101	101	223	178	195	207
Esrrb_3	AGTGTGAGATCACCAAACGG	Esrrb	456	603	626	145	198	285	350	320	327
Esrrb_4	GCCGTCGCTTGTACTTCTGG	Esrrb	384	444	409	88	110	215	233	217	302
Esrrb_5	TGACAAGCTGGTGTACGCGG	Esrrb	452	682	563	124	161	284	335	397	367
Esrrb_6	TCCCCCTCAGGCATACCAGG	Esrrb	93	115	88	22	53	80	52	59	63
Esrrb_7	CTATGGTGTCGCTTCCTGCG	Esrrb	666	606	732	178	241	416	494	440	507
Esrrb_8	GATCGTCTCCTATCTGCTGG	Esrrb	128	134	135	46	67	58	85	104	125
Esrrb_9	TCATGAAATGCCTCAAAGTG	Esrrb	283	254	380	88	89	166	182	218	192
Esrrg_1	CGTCTTGACAGAGTACGTGG	Esrrg	296	332	397	88	101	202	186	176	177
Esrrg_10	ATTTCACATTCGTTCGTGGC	Esrrg	357	389	311	112	93	202	208	242	278
Esrrg_2	GGGATCGGTACACAACCCCG	Esrrg	321	408	422	150	97	192	255	262	200
Esrrg_3	TTTCATGAAGTGTCTCAAAG	Esrrg	161	188	240	46	53	77	114	111	122
Esrrg_4	CCAAGTCACAGAGAGTCGTG	Esrrg	642	719	929	196	225	370	477	451	517
Esrrg_5	GAGACACTTCATGAAACGGC	Esrrg	111	122	121	13	34	60	49	41	104
Esrrg_6	CAAGCTCATCCTCGAACGAG	Esrrg	258	344	456	89	115	197	232	209	286
Esrrg_7	GCTGGTGGTTATCATTGGAT	Esrrg	201	160	193	56	113	130	100	133	163
Esrrg_8	CCCATACCTGAACCCTCAGC	Esrrg	283	362	288	79	68	227	160	162	173
Esrrg_9	AAGGCTCATCTGATCCGCCA	Esrrg	352	355	357	105	100	170	256	215	213
Ess2_1	GGATGAAGACGAATACATCG	Ess2	2	28	21	7	29	14	24	11	18
Ess2_10	GCGGAGAGTCACGGAGAACT	Ess2	83	92	74	28	98	82	66	57	86
Ess2_2	GGCACAGAAGGAATACCTGG	Ess2	60	60	62	28	44	23	43	31	64
Ess2_3	GAAACTCCTGAGGTACACAC	Ess2	22	18	21	3	21	29	5	6	12
Ess2_4	TCTCTCATGTACTATCCTGA	Ess2	20	20	28	9	33	22	7	12	21
Ess2_5	ATACTCCCCTGAGAGTCGAA	Ess2	60	46	62	23	61	50	42	56	61
Ess2_6	CCTGACTGAAGGGGTCCCGG	Ess2	140	135	131	28	120	55	53	65	99
Ess2_7	CAGCTTGGTAGAGCCATGCA	Ess2	72	62	112	16	112	43	53	31	51
Ess2_8	ATCCAAAGCCTCCCACTCGG	Ess2	26	42	110	17	55	43	25	16	47
Ess2_9	TGCGCCCCCGAGGAAACGCG	Ess2	80	124	125	49	138	103	97	104	103
Esx1_1	CTCACCGAGCAAACATGTCG	Esx1	145	136	186	39	47	77	90	122	127
Esx1_10	CTGCACTGACTTTAACAACT	Esx1	62	92	47	15	30	39	44	34	61
Esx1_2	TTTGGCAGGGGCCGACTACG	Esx1	577	717	791	171	222	318	422	413	432
Esx1_3	GGGGCACCTACAATTGGTGT	Esx1	209	237	293	60	84	104	165	227	167
Esx1_4	ATGAATCTTGCCCAACGTCT	Esx1	348	381	411	134	119	201	194	281	263
Esx1_5	TCGCAGTTGAAGCGGAGTGA	Esx1	564	706	688	181	216	358	402	406	384
Esx1_6	GTGAAGGAGGAATCATCTCA	Esx1	132	137	162	30	48	70	75	78	75
Esx1_7	GTCGGCCCCTGCCAAAATAG	Esx1	122	203	224	62	92	110	132	130	152
Esx1_8	AAATTCACTAACCTGCACTC	Esx1	115	114	116	21	28	52	69	31	97
Esx1_9	GAGGTCGAAAACCTTGGGCG	Esx1	228	199	249	55	71	146	141	118	132
Esyt1_1	ATAGTCGATTGGGCAACACG	Esyt1	453	552	525	138	177	296	330	321	398
Esyt1_10	AAAGGCGGAATGGCTAAACA	Esyt1	294	432	493	108	116	214	203	252	237
Esyt1_2	CGACGTGCAGATCGACGTGG	Esyt1	351	454	472	100	166	318	254	248	324
Esyt1_3	CGGTGCTGGCTTCCTTCGGG	Esyt1	541	560	576	153	148	310	361	404	317
Esyt1_4	GTACGTGAAAGGATTCATTG	Esyt1	234	188	249	50	79	144	135	126	142
Esyt1_5	GAAGCTCCTGGCCGAAACGG	Esyt1	359	515	446	87	160	269	239	336	316
Esyt1_6	ATAGGAAGGTTCCCCGTGAG	Esyt1	273	350	377	76	78	232	190	227	290
Esyt1_7	TGAGATCCTCCCGAACAACG	Esyt1	91	95	88	18	26	42	55	65	59
Esyt1_8	GCACTGACAGTTGCACCATG	Esyt1	361	355	429	77	93	185	195	177	196
Esyt1_9	CAGGTCCTACAGTGGAATCG	Esyt1	530	534	626	152	188	239	360	275	366
Esyt2_1	AGGTAGCCCAGGGCGTACAC	Esyt2	210	318	271	74	77	203	163	201	166
Esyt2_10	ACAAGACTTACTTCAGTCCA	Esyt2	310	372	401	134	162	242	230	224	252
Esyt2_2	CCACTCGGATGATTCCATAG	Esyt2	398	378	456	115	144	231	240	218	300
Esyt2_3	ATGGACAATGCTCCAACGAG	Esyt2	409	449	549	164	199	288	352	387	366
Esyt2_4	GGTGCTTCCTAATCGCATCA	Esyt2	310	286	365	92	74	121	166	193	182
Esyt2_5	GCTCACACTGATGCCAGACG	Esyt2	327	299	413	80	88	170	191	208	245
Esyt2_6	AGACGATAAGCCCGTCAGGG	Esyt2	318	375	428	86	127	201	168	229	250
Esyt2_7	CCGGTACAAAACTAGTGAGC	Esyt2	227	189	211	66	103	147	178	166	158
Esyt2_8	CGTGGCGGTGAAGAACAGCG	Esyt2	242	238	293	51	83	140	135	167	168
Esyt2_9	GTTTGATGAAGATCCAGACA	Esyt2	162	190	240	45	45	78	83	101	111
Esyt3_1	GTGCTCTAGGAATTCGAAGG	Esyt3	242	287	315	78	107	157	181	188	169
Esyt3_10	TCAAGGGTGAGGTCGGCACA	Esyt3	380	499	452	134	190	283	318	322	378
Esyt3_2	TCCGAAGTAGAGCTTCGTGA	Esyt3	235	318	262	58	90	134	174	165	148
Esyt3_3	GGGCTCCAGGATGATACGAA	Esyt3	169	154	176	56	26	128	91	126	116
Esyt3_4	AGATGTCATGACCAACAGAG	Esyt3	199	130	207	34	50	90	99	66	111
Esyt3_5	TGGGGACTGTGAGATCAGCG	Esyt3	764	673	833	169	171	352	396	461	455
Esyt3_6	TTCATCAGCCGCGAGCTGCG	Esyt3	371	297	368	93	95	137	154	158	224
Esyt3_7	CCCCAAGGTGAACGGTGTCA	Esyt3	236	204	257	83	119	172	160	172	202
Esyt3_8	CCGTATGCCAAAGTGAGCAT	Esyt3	257	239	272	65	88	81	174	127	147
Esyt3_9	TCGTATGTCAAGCTATCTGT	Esyt3	30	99	56	19	37	42	53	62	41
Etaa1_1	AACTGTCAATTCATTGCTCG	Etaa1	270	409	298	91	117	180	166	239	232
Etaa1_10	TCATCAGAGAAGTGAAACGG	Etaa1	331	338	340	88	122	270	176	262	260
Etaa1_2	ATATTGGAGTTATCTCCACA	Etaa1	208	214	253	52	112	153	163	141	177
Etaa1_3	CCTGTTGACACTGCGCCCTG	Etaa1	214	323	341	111	149	218	176	170	228
Etaa1_4	ATGAGTACTGAACTTCGTAT	Etaa1	37	87	44	8	47	34	42	40	75
Etaa1_5	TGTGAGTGATCTGTTAAGGA	Etaa1	74	75	170	22	41	54	44	39	81
Etaa1_6	CGTGTGCCAGTACAGGTGAA	Etaa1	170	147	221	46	72	148	106	99	189
Etaa1_7	AACGGGGGCTGGATGCACAG	Etaa1	363	334	342	74	99	181	179	234	210
Etaa1_8	GTCTAAACAAAGAATCCCAT	Etaa1	21	16	23	1	9	16	23	15	22
Etaa1_9	AGATAGCACGTTCAATGTAC	Etaa1	66	102	67	33	34	55	48	37	69
Etf1_1	CGACAACAAGTTTCATACCG	Etf1	19	7	4	3	41	9	14	16	7
Etf1_10	GATCCACAGTGAATTTGTGC	Etf1	11	10	14	1	50	6	5	17	27
Etf1_2	AGTCCTGCACAAATTCACTG	Etf1	7	22	11	3	11	11	22	8	4
Etf1_3	TCTTAAACGGGCAAAACGCA	Etf1	7	11	16	4	58	11	6	3	13
Etf1_4	CTCTTGGATGAACTTCACGT	Etf1	1	6	8	6	28	3	4	0	10
Etf1_5	TAAACAACCAGACCATTTGG	Etf1	3	6	2	3	10	13	4	13	2
Etf1_6	GTTAGCAAACCATTCCAAGA	Etf1	10	15	15	9	17	5	16	9	13
Etf1_7	GATGAGATTAGCCAGGACAC	Etf1	4	11	27	3	38	3	16	4	9
Etf1_8	CAGCTGACCCAGCTAATACC	Etf1	1	0	0	0	4	0	0	0	8
Etf1_9	ATCTCACTTCACAGACAAAG	Etf1	7	7	11	4	4	3	0	9	7
Etfa_1	ACTCTGAAATCGGAGCAATG	Etfa	326	397	376	91	60	123	226	202	188
Etfa_10	CTATCCCATAATCTGCCACT	Etfa	119	232	190	73	53	136	159	166	88
Etfa_2	AGAGACAATGTTCCGAGCAG	Etfa	745	762	764	217	202	386	434	517	396
Etfa_3	GCCAAAGTGGTGGTATCTGG	Etfa	419	517	542	138	157	343	307	422	271
Etfa_4	GCTCAGCATGATGCCTACAA	Etfa	273	270	387	73	68	197	181	182	200
Etfa_5	GTTCCCAATGACATGCAAGT	Etfa	137	154	156	45	51	76	87	114	99
Etfa_6	CATCCCAGCTAAATGTTGGA	Etfa	238	307	271	88	66	224	193	166	150
Etfa_7	TTTGGTTCCAGCTACTAAGC	Etfa	193	241	164	31	70	113	93	129	120
Etfa_8	TGAGGTCGGGGCTTGAAGAG	Etfa	302	459	355	118	161	262	231	275	315
Etfa_9	CTCAATGATGTCAGAAACTG	Etfa	220	166	254	49	53	83	107	109	134
Etfb_1	CATAGAGTGCTTCACGCCAT	Etfb	571	730	715	166	241	358	390	416	432
Etfb_10	CTGGTTACAGTCATCATCGA	Etfb	183	155	193	29	34	70	82	110	108
Etfb_2	GGTCATCGACTTCGCTGTGA	Etfb	454	379	525	113	142	226	236	211	271
Etfb_3	GTGGAACGGGAAATCGATGG	Etfb	325	370	363	70	150	226	192	274	262
Etfb_4	CGATGATGACTGTAACCAGA	Etfb	127	100	130	42	41	94	96	82	64
Etfb_5	GCATCCATGTGGAGGTGCCG	Etfb	451	570	641	134	196	312	330	348	301
Etfb_6	CCCATTCTGTGAGATTGCTG	Etfb	275	273	336	70	85	141	156	162	137
Etfb_7	TTGGGCAGTGTGGCGTAGCG	Etfb	420	557	435	137	184	281	326	284	283
Etfb_8	CGCGCTCGTGGCTGTCAAGA	Etfb	370	380	515	129	108	228	209	215	282
Etfb_9	CGCCCATGGCCAGAGCAGTG	Etfb	364	450	452	127	125	241	226	262	264
Etfbkmt_1	AAGCCGTAACTGGATTTCAG	Etfbkmt	391	478	411	110	121	203	227	238	312
Etfbkmt_10	GACTGACCACAAGCGCAGTG	Etfbkmt	309	418	449	104	82	221	183	172	235
Etfbkmt_2	GCAATTGCTGCTAAGATGAG	Etfbkmt	465	507	513	118	131	365	306	291	337
Etfbkmt_3	GCTGTCCTCCAGGAAAACAG	Etfbkmt	196	276	273	68	103	162	176	133	179
Etfbkmt_4	GATAACCCTGATGTTGTCAG	Etfbkmt	396	488	509	126	151	314	259	363	301
Etfbkmt_5	TGGGCAATCTACTGGCCAGG	Etfbkmt	350	510	493	120	134	264	275	318	291
Etfbkmt_6	CCACCAGAACTTGCACCTGG	Etfbkmt	171	194	165	55	77	91	143	115	136
Etfbkmt_7	CTTACTGGGGTCTATGTCGT	Etfbkmt	266	257	389	63	112	141	152	183	226
Etfbkmt_8	AAGCCATTGGAGTCTCCTGC	Etfbkmt	245	289	269	61	98	135	149	166	189
Etfbkmt_9	GAGCGGAGCATCAAAGGTCT	Etfbkmt	383	356	386	70	146	208	201	202	280
Etfdh_1	GACCATCTTGTAGCACACAG	Etfdh	50	125	129	16	32	50	67	48	49
Etfdh_10	GATCTCCAATCAAAGACGAC	Etfdh	77	76	86	26	26	43	37	73	57
Etfdh_2	AGGAGCTCACACGCTCTCAG	Etfdh	391	453	470	139	146	268	262	342	318
Etfdh_3	ACACCTAGTGAGCTGGATGG	Etfdh	339	293	418	74	116	188	227	254	229
Etfdh_4	ACAGTGTGATCCACTCGCCC	Etfdh	226	211	224	55	83	125	149	159	189
Etfdh_5	GCCCGGGCACTCAATGAAGG	Etfdh	129	145	93	34	35	52	69	84	89
Etfdh_6	ATTGAGTATCCAAAACCCGA	Etfdh	84	116	106	13	9	73	45	47	53
Etfdh_7	CCCACTACACTATTCATCCG	Etfdh	168	219	191	53	25	119	158	128	171
Etfdh_8	TCCGTTACAGGAGTATTAAG	Etfdh	122	104	105	30	61	47	58	105	88
Etfdh_9	GGAATTGCCACTAATGATGT	Etfdh	128	133	181	31	77	135	81	101	132
Etfrf1_1	TTCTTTACGAGGAGAAGTAC	Etfrf1	82	55	103	17	36	35	50	44	64
Etfrf1_10	TAAGCTCTTTGATCTTCTCT	Etfrf1	138	167	201	37	72	104	104	100	158
Etfrf1_2	TACTTCTCCTCGTAAAGAAT	Etfrf1	52	109	71	17	28	56	53	57	49
Etfrf1_3	CTTGGACGGGACTATCCAAA	Etfrf1	508	658	592	171	187	317	356	267	354
Etfrf1_4	ATCAAAGAGCTTATTGCACG	Etfrf1	233	292	261	78	93	150	133	225	146
Etfrf1_5	AAAATGGCCAATTCTTTACG	Etfrf1	325	428	426	116	109	224	276	261	285
Etfrf1_6	TAAAGCTGCTGTATCTTGGA	Etfrf1	281	385	371	66	96	194	185	176	208
Etfrf1_7	ATTTGTAATGAAGGAGCTAG	Etfrf1	300	320	373	101	131	237	262	258	278
Etfrf1_8	ACGGGGAGAATTTGTAATGA	Etfrf1	320	355	285	89	77	175	196	217	175
Etfrf1_9	AATTCCATGTTAAATGAAAA	Etfrf1	23	42	40	13	16	17	16	47	25
Ethe1_1	CAGATGAGCATCCCGATGCG	Ethe1	540	675	674	140	225	311	345	468	411
Ethe1_10	GGACGGACAGACTTCCAGCA	Ethe1	255	389	291	81	126	207	166	240	252
Ethe1_2	CGTCATCTCCCGCCTCAGCG	Ethe1	513	699	553	149	126	328	318	442	345
Ethe1_3	CTGCTGGCTCAGCCGTCGCA	Ethe1	462	675	547	171	226	332	375	461	422
Ethe1_4	TCCACACCCTCGGATCAGCA	Ethe1	280	258	328	75	63	135	152	171	202
Ethe1_5	TCACCGTGGTAATCGTGCGC	Ethe1	254	427	341	93	99	190	186	207	224
Ethe1_6	GCTCACGGTTTCTACCGTGG	Ethe1	318	359	291	66	123	195	193	180	225
Ethe1_7	AACTCACAAAGCGTCCAAAG	Ethe1	61	85	105	38	25	52	54	69	41
Ethe1_8	GGGCTGAAGCTGCTCTACGC	Ethe1	290	224	330	74	102	152	135	202	185
Ethe1_9	CACCTGCCGCAGGAGGACCG	Ethe1	295	213	317	71	96	143	112	147	129
Etnk1_1	CGTGCCGAAGCTCGACGTGA	Etnk1	565	642	603	180	194	324	353	310	422
Etnk1_10	CAATTGTGGAGTACTTGGCT	Etnk1	396	364	509	95	165	224	248	324	310
Etnk1_2	ACTCATCGCCTGCTATGTGG	Etnk1	199	243	315	47	118	138	161	163	200
Etnk1_3	GGATCCAGCCATTATGTGCA	Etnk1	232	264	340	89	94	166	221	172	182
Etnk1_4	CCTGCAGGGTCACCTCGCGG	Etnk1	785	711	891	192	213	479	416	457	500
Etnk1_5	CAAGGTAAGAGCGCAACCAC	Etnk1	597	531	767	145	175	317	372	456	431
Etnk1_6	TCTCCGCCTGAAGAAGCTGA	Etnk1	305	320	232	86	82	119	171	236	184
Etnk1_7	GTACTCTGGATACAACTATC	Etnk1	57	48	59	9	14	35	43	24	44
Etnk1_8	GTGCTATGAGTTTATACAAG	Etnk1	130	135	163	27	53	78	85	101	100
Etnk1_9	AATTACATCCACGTCCCGCC	Etnk1	363	470	451	101	86	204	216	264	284
Etnk2_1	ATTGTGACAGAACACCACAG	Etnk2	214	241	213	73	95	134	162	172	124
Etnk2_10	AACTACCAGGCTTTCGACAT	Etnk2	308	343	348	73	88	176	162	239	210
Etnk2_2	CATAGTCGATGAACCGCACA	Etnk2	323	270	420	58	98	170	185	151	250
Etnk2_3	TGAATGAGGTTGACTACTGC	Etnk2	218	285	275	85	80	135	129	167	227
Etnk2_4	CGAAACTGATGGTGGAGTAT	Etnk2	217	244	279	85	126	162	173	197	210
Etnk2_5	ATACGCAGGTTACAACTACC	Etnk2	91	155	112	43	49	104	89	89	75
Etnk2_6	ATCATCTATGACAGCACCAA	Etnk2	73	51	79	19	22	50	43	33	61
Etnk2_7	AAGCCGCTCCACCTCTCTGG	Etnk2	345	390	455	118	142	194	256	214	232
Etnk2_8	CCTTAGGGACATCTGCAGAA	Etnk2	88	144	123	32	43	65	48	66	84
Etnk2_9	GAGGAAGTCGAAACTGATGG	Etnk2	259	264	309	89	76	138	132	137	159
Etnppl_1	TCAAAATAATGCGAGCCCAG	Etnppl	286	366	387	80	71	168	197	215	189
Etnppl_10	ACTCCACGATGTTGTCATGG	Etnppl	378	428	420	108	113	212	243	253	290
Etnppl_2	GCGCTGCGAGGGAAACACAT	Etnppl	135	138	153	26	50	60	87	68	108
Etnppl_3	CGCCTGGCACGACAATTCCG	Etnppl	346	368	423	91	169	223	202	253	250
Etnppl_4	TAGCAAACGGATAGCGTCTG	Etnppl	375	428	507	106	154	249	277	318	317
Etnppl_5	CCAAGCCCTGATACTTACAG	Etnppl	154	216	225	56	67	95	100	149	170
Etnppl_6	ATCGCTGACGAAGTGCAAGT	Etnppl	201	225	273	46	54	101	128	137	164
Etnppl_7	CCTGGACTGCATCAACAATG	Etnppl	257	255	351	65	64	125	95	137	158
Etnppl_8	CATGGATTCAGCAATAAAGG	Etnppl	81	107	121	23	53	110	95	101	74
Etnppl_9	CTGTTAAAATGCCATCAAGG	Etnppl	135	140	163	47	54	55	81	70	119
Ets1_1	GGGTTTCTGTCCACTGCCGG	Ets1	213	271	339	78	159	250	173	169	195
Ets1_10	CATCACCCAATCCCGAACAT	Ets1	40	41	57	17	36	58	52	31	42
Ets1_2	TTGCTGCTTGGAGTTAACAG	Ets1	86	126	139	34	67	71	106	54	127
Ets1_3	GGTCCCGGAGAATGACGGAA	Ets1	209	187	226	54	98	191	128	186	141
Ets1_4	TCCAGAATCCCGTTATACCT	Ets1	203	207	210	44	106	103	130	132	134
Ets1_5	ATGAATGGAGCAGCATTGTG	Ets1	104	134	221	53	80	135	130	94	123
Ets1_6	CAAGCTTTCCGACCCAGATG	Ets1	226	240	274	53	109	133	178	129	159
Ets1_7	GGCTCTGAGAACTCCGAGGG	Ets1	192	234	331	68	105	183	189	170	170
Ets1_8	ACAAAAGAACAGCAGCGACT	Ets1	68	126	101	16	63	65	65	48	76
Ets1_9	AGAGGATGTGAAACCATATC	Ets1	214	237	219	72	53	118	146	116	142
Ets2_1	GAGACGGAATCGAAGCCCGT	Ets2	278	423	381	100	148	228	224	224	234
Ets2_10	TAGTGAACGTGAATCTGCAG	Ets2	207	252	290	58	81	175	156	157	184
Ets2_2	TCGAAAACTGTTGGCGACAG	Ets2	550	743	709	186	165	376	494	479	443
Ets2_3	GTATCACTGCTGATCCAGTG	Ets2	213	202	231	48	72	141	159	128	189
Ets2_4	GATGCTGTGTAACCTCGGCA	Ets2	81	115	141	21	63	89	105	50	82
Ets2_5	CGACTCTCCAGAGAACGGCG	Ets2	479	411	503	102	177	264	287	304	306
Ets2_6	GGAACAATAGTTGACGCTGA	Ets2	371	364	408	103	103	178	240	219	260
Ets2_7	CACAAGGAGCAACGGCGTCT	Ets2	191	288	215	61	126	203	170	143	180
Ets2_8	AAACGGTCATTACCTCGTCG	Ets2	221	268	248	60	103	193	162	178	146
Ets2_9	AGCAAACAGAGAACCGTCGA	Ets2	398	288	377	95	115	153	168	169	228
Etv1_1	TCATACTCCGAAACCTGACC	Etv1	100	214	154	35	37	97	101	104	97
Etv1_10	CTGCTTACCTGACACTGTAC	Etv1	76	95	89	30	38	55	50	53	65
Etv1_2	CGTCTATGAACATAACACCA	Etv1	40	137	73	36	29	42	77	64	59
Etv1_3	CAGACCCGAGTTCTGAACAT	Etv1	489	481	625	156	133	287	284	317	343
Etv1_4	GTTGTCCCGGAGAAGTTCGA	Etv1	289	342	288	80	104	179	169	261	196
Etv1_5	GGGAAGGACCCACGTACCAG	Etv1	393	479	554	127	168	291	279	291	310
Etv1_6	GCTGCCACTCCATTTATATG	Etv1	255	302	328	101	66	140	167	172	191
Etv1_7	AAGGGCGTCCTATGTACCAA	Etv1	205	297	409	76	87	199	157	150	177
Etv1_8	GAGTACTGGATGGCGTCGGG	Etv1	230	312	360	78	91	185	182	153	234
Etv1_9	AGTTTGTCGTAGTTCATAGC	Etv1	211	295	255	49	49	105	127	186	184
Etv2_1	TACCCCAAAAGTAACCACCG	Etv2	168	197	195	46	28	58	61	116	83
Etv2_10	AGCGGGGCTCCAGTCCAGCT	Etv2	623	640	617	193	203	408	320	430	381
Etv2_2	GCAGGAGGAAGTACCTTGGG	Etv2	402	446	500	102	212	199	297	292	319
Etv2_3	CGAGGCGTACCCAGGTCCCG	Etv2	704	878	848	265	330	493	492	521	522
Etv2_4	GGTCGCACAGCTGGAACTCG	Etv2	410	455	490	113	180	282	260	312	305
Etv2_5	CTTCCTCCTGCGGTAGAGCG	Etv2	350	409	408	90	158	243	260	297	292
Etv2_6	CCTGGAGCTGCTCCACGACG	Etv2	335	441	425	107	107	179	193	242	194
Etv2_7	TCGGACCACACCGCCTCGTG	Etv2	433	403	488	114	129	203	207	231	326
Etv2_8	CCCCGTCAAAGCCAGCGAAG	Etv2	348	248	245	46	48	111	132	141	189
Etv2_9	CCAGCTGTGCGACCCCAAGG	Etv2	278	367	396	87	97	160	201	175	210
Etv4_1	TCAGTCACTTCCAAGAGACG	Etv4	463	536	554	119	201	310	356	454	340
Etv4_10	ATGGAGCGGAGGATGAAAGG	Etv4	265	303	275	68	91	153	178	236	158
Etv4_2	GGTACATTGATGCACACCCA	Etv4	203	269	286	94	113	170	149	151	127
Etv4_3	AGAAGGTGTAGGGCACTCGC	Etv4	332	473	400	87	156	254	201	227	313
Etv4_4	GGCCAGCCTGTTCATACAAG	Etv4	337	364	376	87	80	157	250	228	197
Etv4_5	GTTCCCAGGAGACATCAAGC	Etv4	212	245	265	81	52	111	113	204	114
Etv4_6	CATAATAGTATCGGAGTGAG	Etv4	181	165	227	61	66	139	130	152	172
Etv4_7	ACAAACTGCTCATCGCTGTC	Etv4	579	514	549	105	125	291	280	306	291
Etv4_8	CAGTGGGCACAGGTACTCAG	Etv4	254	302	280	78	91	173	210	189	164
Etv4_9	ATTGGTTGGGTCATCCAGCA	Etv4	286	341	329	107	89	191	184	210	219
Etv5_1	TCTCGGTCAGATGAATGTCG	Etv5	202	216	194	67	129	139	125	154	218
Etv5_10	GCCAGTATCCGTCAGAACAG	Etv5	218	277	227	80	85	176	132	191	197
Etv5_2	TAGGCTCTGACATCTGACGG	Etv5	488	513	618	133	110	208	224	287	296
Etv5_3	AGAGGGAGGCTTCCTATCGT	Etv5	272	274	283	75	117	153	136	201	233
Etv5_4	TAGCACCAAGAGCCTGCTCG	Etv5	577	423	683	115	132	221	300	299	337
Etv5_5	GGTACTTACAGTTATCAGAC	Etv5	33	68	65	12	33	38	35	41	48
Etv5_6	AGCCCACCCTGTATCGAGAG	Etv5	169	237	151	53	53	107	119	122	116
Etv5_7	TGCCAGTCGTCCTACATGAG	Etv5	297	297	346	84	94	160	148	205	211
Etv5_8	ACTTTGGAAGCACCATGGAT	Etv5	330	302	345	91	94	150	192	264	174
Etv5_9	CAAGAGGCTTGGTTAGCTGA	Etv5	586	891	919	260	229	405	434	535	524
Etv6_1	TACTGGAGCAGAGATGACGT	Etv6	241	307	310	89	94	148	169	236	201
Etv6_10	GTACGAAAATTTCATCCGAT	Etv6	81	120	142	29	43	73	61	90	48
Etv6_2	TTGAACTGTTACATCGCCCT	Etv6	207	289	293	109	126	206	203	161	203
Etv6_3	TGTGGATAGAGTTCCCAGGG	Etv6	255	325	443	78	131	204	162	244	236
Etv6_4	ACCTTAATGCTACACTGAGC	Etv6	103	105	101	28	31	65	70	49	68
Etv6_5	TTCCGGATAGTGGATCCCAA	Etv6	190	255	220	52	67	91	158	188	157
Etv6_6	GCTCCTGCTACTGACCAAAG	Etv6	161	153	186	51	48	110	85	78	101
Etv6_7	TCAGGAAGGAGCCCGGACAA	Etv6	177	238	279	49	85	174	136	127	142
Etv6_8	GCGGATCATGTTGTCCAGAG	Etv6	233	259	253	72	103	136	167	137	168
Etv6_9	CTCTATCCACACGAAGCCAG	Etv6	214	234	238	42	82	89	137	135	112
Eva1a_1	GCTGAGCAAAGTCATCTCCG	Eva1a	394	328	389	99	103	220	205	162	263
Eva1a_10	GGAGCGCGAGCGCATCATCA	Eva1a	332	515	449	108	131	279	232	273	256
Eva1a_2	AGATATAGGAACAGGCCGCC	Eva1a	423	557	412	120	114	248	249	270	236
Eva1a_3	GGCTCTGCGCTGGGGTTGAG	Eva1a	467	559	651	118	156	396	313	381	359
Eva1a_4	CCAGCACCCACCTGAGATAT	Eva1a	244	377	345	83	152	208	223	190	217
Eva1a_5	GCCAGAGATGAAGTACAGAG	Eva1a	148	168	157	55	83	125	100	130	106
Eva1a_6	TCAAAGTCCTCTCAAAGCGG	Eva1a	346	276	394	77	69	173	234	232	200
Eva1a_7	CAACCCCAGCGCAGAGCCAG	Eva1a	293	344	293	94	152	208	239	178	271
Eva1a_8	CCACCAAGGCGGCCAAAGTG	Eva1a	305	406	415	127	106	243	180	216	255
Eva1a_9	TTTGCTCAGCAGTGTCCTGG	Eva1a	513	551	606	174	137	303	287	307	305
Eva1b_1	GCGGCCTATGCACACATCCG	Eva1b	731	841	869	182	200	433	476	501	496
Eva1b_10	GTCCTTCCTTGGGGCATCCA	Eva1b	213	218	272	67	68	118	119	136	130
Eva1b_2	GCTATTCAGCAACAGCCTGG	Eva1b	79	117	127	41	54	83	81	80	76
Eva1b_3	CCTGGACCATGGATGCCCCA	Eva1b	298	393	366	61	94	150	191	201	217
Eva1b_4	AGGAGCGCGAGCGAATCCTG	Eva1b	341	373	395	101	119	206	235	229	258
Eva1b_5	CTCACCTCGGATGTGTGCAT	Eva1b	188	226	220	47	108	139	156	100	161
Eva1b_6	ATTGACACTAAGGGGCCCGT	Eva1b	150	248	241	60	71	116	151	103	119
Eva1b_7	GGATGCCCCAAGGAAGGACA	Eva1b	134	162	196	29	42	53	81	91	86
Eva1b_8	AGGATGAAGACACCATGACG	Eva1b	258	312	340	58	123	186	191	181	230
Eva1b_9	TCTCCTGCGCACCTCGCTCG	Eva1b	458	384	457	105	153	207	289	299	305
Eva1c_1	AGAGAAATCGGTGAGCGCCG	Eva1c	915	869	946	233	243	429	533	575	622
Eva1c_10	CTTTGCAAGTCCTGTCCAGG	Eva1c	456	378	551	111	125	254	257	270	287
Eva1c_2	CGAAGTGGTAATTATCCACG	Eva1c	391	470	507	153	193	288	267	248	293
Eva1c_3	GGTTTAAAATTCGACCCGAG	Eva1c	155	199	161	69	81	136	93	129	127
Eva1c_4	GTATTCATCGTCTTTCGTCA	Eva1c	201	271	226	55	38	117	149	196	114
Eva1c_5	GCGGAGGCCGGGATTCTGCG	Eva1c	907	800	1171	174	311	522	565	551	644
Eva1c_6	CACAGGCGTAGGCAACAGTG	Eva1c	392	421	561	92	122	236	205	206	285
Eva1c_7	CTGACGAAAGACGATGAATA	Eva1c	182	295	219	68	77	80	141	113	176
Eva1c_8	CCTGAGTCTCTTCTACTGCA	Eva1c	170	273	241	53	71	114	127	118	136
Eva1c_9	ATTCGACCCGAGTGGATCAA	Eva1c	148	149	142	33	56	74	78	86	101
Evc_1	CGGCGCCTAGTAGCACCGCG	Evc	867	923	845	234	284	500	583	592	691
Evc_10	TCCACACGAGGCATCTTGCA	Evc	223	311	271	49	87	134	156	163	215
Evc_2	TCTCACAGGCCAGAACCTCG	Evc	145	184	161	28	41	67	88	75	84
Evc_3	GAGTATGAGGCATCCTTGAG	Evc	269	273	308	73	101	188	200	233	217
Evc_4	GACGAATGATTGCCGCTGAA	Evc	371	367	421	79	118	205	166	144	205
Evc_5	ATCCCAGAATTCATGCAGCG	Evc	361	314	325	88	90	151	183	218	205
Evc_6	CCTGGGAGCCAGTATCTGGC	Evc	185	271	208	53	52	151	119	122	130
Evc_7	AGGTGGACCGATTTCGCAGA	Evc	404	413	461	97	137	227	192	258	239
Evc_8	ACTCTACCATTCTTGCCATG	Evc	376	389	428	131	121	143	248	267	203
Evc_9	GTGCTGTGTCTACCCGAAGC	Evc	212	222	280	61	49	104	143	115	137
Evc2_1	AGCCCACTTTACCGTCACAG	Evc2	127	110	178	36	48	117	93	105	92
Evc2_10	TGCTCCATGAGCGAGTACAG	Evc2	111	223	192	54	61	99	92	154	139
Evc2_2	TCCGAAAGGTTGGTTGACAA	Evc2	288	358	337	98	94	167	234	223	178
Evc2_3	AGCTTGGCTGGGGTCCCGCG	Evc2	658	882	819	182	255	366	408	476	550
Evc2_4	GGCCACCAAGGTCAGCACGA	Evc2	297	255	315	68	87	146	167	115	215
Evc2_5	TCGCCGTTTACCTCTGCTAA	Evc2	420	419	409	110	179	196	226	269	282
Evc2_6	GAGACACGGTCAGGACCCGG	Evc2	377	393	460	97	87	169	198	250	298
Evc2_7	CTGATGAAGAATCTGACCAG	Evc2	323	341	316	98	87	137	173	140	165
Evc2_8	CACCCAGATACAGAGCGCTG	Evc2	136	212	229	60	60	119	128	160	155
Evc2_9	GAAGTTTCGAGAGAAGCCCA	Evc2	144	193	165	48	56	98	112	97	101
Evi2a_1	GGACTGCTGAATCGGACACT	Evi2a	341	357	372	63	163	152	206	243	287
Evi2a_10	CTTCGGGGTAGATGATACAG	Evi2a	304	332	280	84	117	184	164	181	204
Evi2a_2	TGCTCACAGCTACCAGGGAA	Evi2a	284	410	328	108	92	197	198	234	191
Evi2a_3	AGTCACCATTACTCCTAGGC	Evi2a	438	571	528	131	145	270	250	360	324
Evi2a_4	GCACAGCAGTAGATTGCATC	Evi2a	249	270	298	78	73	144	138	177	197
Evi2a_5	AAGCACAAGCAAAACTCATG	Evi2a	184	140	209	43	62	92	80	90	139
Evi2a_6	GAACTGTTTGTGAAGACCTG	Evi2a	175	206	208	56	68	119	94	109	118
Evi2a_7	GTGACTTTCTGGCAAGCAGT	Evi2a	119	122	150	17	56	67	78	134	71
Evi2a_8	ACAAAGTCTCGTCTCTTAGA	Evi2a	125	136	211	29	72	44	76	108	85
Evi2a_9	CTGCTGTGCTCACAGCTACC	Evi2a	117	341	254	69	95	129	172	151	142
Evi2b_1	AGGAGATACAGTTACCATTG	Evi2b	189	370	266	66	92	137	151	136	169
Evi2b_10	GGAGATGATTGGAAATTGGT	Evi2b	181	196	174	68	59	90	130	90	140
Evi2b_2	AGAGGCAAATTAGAGTTAGG	Evi2b	326	428	468	94	131	166	192	252	306
Evi2b_3	TCACTTTACAGCAGCTCTGG	Evi2b	178	188	195	65	69	130	119	148	146
Evi2b_4	AGTCTAACCATGAGATTCAA	Evi2b	102	104	211	35	32	75	50	56	91
Evi2b_5	TATCAGAAGACAGTGCTGAT	Evi2b	123	88	122	31	44	64	55	96	69
Evi2b_6	TTATGGCAGCTAGTGCATTG	Evi2b	298	352	452	106	83	187	194	226	194
Evi2b_7	GGGAGTCAGTGAGATCCTGA	Evi2b	235	287	289	52	70	107	114	154	161
Evi2b_8	GGTTCCCATCCAGATCAAGA	Evi2b	47	63	33	16	8	23	33	36	31
Evi2b_9	ATACAATCTACTGCTGGCAG	Evi2b	305	318	411	100	124	190	209	221	257
Evi5_1	TCCCACTACCCATTGCAACG	Evi5	203	239	341	66	90	141	119	140	126
Evi5_10	GTCTACCACACTGTCCACAC	Evi5	128	156	207	74	52	52	71	97	106
Evi5_2	TAGTGTGCACAGAAGCCGAA	Evi5	97	171	117	34	39	84	75	82	102
Evi5_3	ACCAACCTCACGATCCACCA	Evi5	97	187	99	37	49	62	94	94	97
Evi5_4	GCCAAACTATTGCTCTGAAG	Evi5	108	245	196	54	44	114	162	119	117
Evi5_5	ATTCAAACTGGTACATGCAA	Evi5	114	122	127	32	63	78	80	73	91
Evi5_6	GGTTCAAGCCAGACTGAGCG	Evi5	255	243	268	60	76	105	104	131	138
Evi5_7	CTGCTGCAGTTCAGCCACGG	Evi5	380	358	464	110	120	242	233	225	235
Evi5_8	GTTGCTTACCCAGTTAAGTG	Evi5	243	343	332	80	92	163	243	194	170
Evi5_9	AAGAAGCATACATCGATGTG	Evi5	225	314	302	46	62	175	149	156	184
Evi5l_1	GCTCCATGAATGGCTCCCGG	Evi5l	233	301	314	72	103	173	191	144	154
Evi5l_10	TGTCCGGGCAGCTGTCAAAC	Evi5l	150	228	189	47	84	148	103	135	142
Evi5l_2	TGACAGCGCCTCTTGAGATG	Evi5l	430	383	459	87	101	213	221	284	258
Evi5l_3	ATGCGAGAAGCTGATCCGCA	Evi5l	441	453	539	117	137	258	297	241	297
Evi5l_4	ATACTCCCTGGTTGATCGGG	Evi5l	328	364	462	102	119	208	171	289	193
Evi5l_5	AAAGATGTCAAAGACCCGGG	Evi5l	127	135	193	22	40	103	77	59	78
Evi5l_6	CTTCCCACTCGTTGGCAATG	Evi5l	268	291	374	72	87	192	154	173	141
Evi5l_7	CAGTCGCACGAATACACAGA	Evi5l	188	241	228	66	50	150	147	183	137
Evi5l_8	ATAACAGGAGCTGATCCGAA	Evi5l	340	305	336	122	107	207	244	225	243
Evi5l_9	CTGGAGATCGTGTTCCGAGT	Evi5l	309	342	348	82	102	199	232	226	232
Evl_1	AACAGAGTATCTGCCAAGCG	Evl	363	408	558	115	115	243	255	314	250
Evl_10	GTGGAGGTCCACTACATGAG	Evl	354	423	434	134	149	296	259	326	283
Evl_2	CGGACGCAGAGCTCTCATCG	Evl	636	719	657	219	265	393	482	435	470
Evl_3	GTTTAAGCCATAGACCTGAC	Evl	210	205	350	63	57	152	128	102	111
Evl_4	ATTCTGCACCTGACGCTGTG	Evl	316	364	477	100	112	163	178	188	198
Evl_5	TGAACAAACTGCTAGCCAAG	Evl	384	429	423	102	187	257	282	257	298
Evl_6	CTGGGAACGGAGCAACTCGG	Evl	377	335	396	66	106	149	152	167	239
Evl_7	CAACACCTTCAGAGTCGTCG	Evl	173	121	155	28	71	74	86	50	118
Evl_8	CTAGTACCTCCCCATCGCCA	Evl	285	322	306	66	114	208	210	188	227
Evl_9	AGCGGGCTTGTCTGTCTGGG	Evl	488	585	624	180	121	253	320	364	328
Evpl_1	TGGATGTGGACAAGGCCCGG	Evpl	430	640	575	183	191	380	329	423	358
Evpl_10	GCAAGCCAACGCTGACCAGG	Evpl	301	325	432	107	88	198	176	194	183
Evpl_2	ACTCGCGCCTCACACCAGTG	Evpl	599	679	858	189	176	359	367	369	401
Evpl_3	GCGTGTGGAGGACTACCGCA	Evpl	616	613	727	160	215	338	333	351	364
Evpl_4	CAAGTACGGCCACGTCACTG	Evpl	467	487	587	114	138	268	265	258	249
Evpl_5	TTGGGAGGGTTCCTACGCAG	Evpl	200	279	303	70	120	143	170	162	228
Evpl_6	TGCTGACCCGTATACATGGG	Evpl	195	237	223	59	65	120	148	148	118
Evpl_7	GCACGCACTTCTCCCCGTAG	Evpl	396	411	425	109	139	206	242	210	231
Evpl_8	TGGTATTGCCGCCGGATGTG	Evpl	104	122	94	49	72	89	80	125	61
Evpl_9	TCTCTGCAGGATGTTATGCT	Evpl	268	306	311	81	135	173	187	203	230
Evx1_1	CTGCCTGCTAGTCCATCGAC	Evx1	528	608	581	160	152	296	299	442	316
Evx1_10	GAGGTCCCCAAGAGCAACGG	Evx1	367	435	475	112	110	242	248	238	178
Evx1_2	CTGGGCGGCAGTCCTAACGG	Evx1	520	507	613	128	221	447	351	352	408
Evx1_3	CCGGAGAAGATGGTGCCCCA	Evx1	662	822	811	243	214	417	450	478	441
Evx1_4	TCACCCGGGAACAGATTGCA	Evx1	208	203	206	54	75	101	121	178	150
Evx1_5	TCGGCACTCTGGTTGGTAAG	Evx1	291	416	392	97	179	238	263	344	284
Evx1_6	TCAGGCTCCGATGCACTGGG	Evx1	234	273	365	65	95	147	144	164	214
Evx1_7	CTGGTACTCGGCGTTCCCGG	Evx1	322	370	340	100	121	250	217	230	232
Evx1_8	AAGGCCGAGGAGATGCGAGT	Evx1	341	467	531	126	129	246	265	364	299
Evx1_9	TGGGGCACCATCTTCTCCGG	Evx1	418	485	425	123	150	260	265	263	274
Evx2_1	GAAGCCTGGTCATTATTCAG	Evx2	153	262	232	56	57	156	104	135	164
Evx2_10	GGCCTCGGCAGTCTGCATGG	Evx2	223	265	230	70	86	133	158	158	164
Evx2_2	AGTCGCAGGTACCACGACGT	Evx2	569	696	641	161	147	262	340	334	357
Evx2_3	GGCCGACATGAGCAGCGACG	Evx2	469	536	518	150	153	312	300	328	315
Evx2_4	GTACCGGACGGCATTCACCC	Evx2	193	293	228	58	57	156	106	129	131
Evx2_5	GGTGGCAGAGGCGATTTCGG	Evx2	392	463	511	144	157	299	290	326	281
Evx2_6	ATTACGTGTCTCGGCCTCGT	Evx2	250	322	362	67	107	195	232	218	252
Evx2_7	AGAACCTCTTGCTAGCAGAA	Evx2	266	211	315	55	65	117	121	128	191
Evx2_8	TTGTTAGGGTACGCGGAGAG	Evx2	389	579	533	176	178	326	331	357	312
Evx2_9	TCTCCCAGAGCGCCGTGCAG	Evx2	390	450	509	118	123	290	237	303	286
Ewsr1_1	AAGGCTGACTTACCCCTGCT	Ewsr1	220	377	329	122	187	260	230	247	225
Ewsr1_10	GACTGACCTGGTAGGAGGGT	Ewsr1	255	356	279	63	91	131	162	182	136
Ewsr1_2	TCAACCTCAATCTAGCACAG	Ewsr1	103	110	155	30	37	75	79	88	92
Ewsr1_3	TGGGTATAGCTGACATCAGT	Ewsr1	127	169	94	33	71	74	94	96	95
Ewsr1_4	CATACAGCCAGCCTGTCCAA	Ewsr1	248	151	221	27	91	88	96	101	135
Ewsr1_5	GGAGAGAAAATGGCGTCCAC	Ewsr1	273	308	355	83	113	219	188	223	214
Ewsr1_6	CAGCAGCCAGTGCACCTACA	Ewsr1	168	237	167	65	90	127	199	118	167
Ewsr1_7	AGGCTGGCCTTACCAGTTGG	Ewsr1	407	422	347	94	141	207	233	217	274
Ewsr1_8	GGGTAGCTCCCAGGTACCTG	Ewsr1	202	249	213	49	106	95	98	123	141
Ewsr1_9	TACACCGCCCAGCCAACTCA	Ewsr1	78	103	98	40	35	37	84	70	63
Exd1_1	GAACTAATGTGTGTCGCCAT	Exd1	240	316	272	82	82	157	197	179	178
Exd1_10	TCTCATCTAAGAGCACCAAG	Exd1	72	70	71	18	17	65	58	66	53
Exd1_2	TCACTGAGTAGAGAGCTGCT	Exd1	598	699	623	177	174	363	363	430	295
Exd1_3	GAACAATGTCTTTGACACGC	Exd1	50	97	113	20	27	53	33	52	51
Exd1_4	TACCTAAACACCTATCGAGA	Exd1	41	71	58	17	20	43	51	65	33
Exd1_5	GAGAAGAGTGAAACTCACAT	Exd1	117	139	189	33	51	86	71	52	128
Exd1_6	TAAAAGCACGAGTTCCCAGA	Exd1	96	146	163	46	44	79	78	76	79
Exd1_7	TTGCAAAGTACTGATACAGT	Exd1	121	236	193	44	70	109	96	121	113
Exd1_8	CTAATGGATGAAGCAGAGCA	Exd1	267	362	351	68	103	143	189	187	224
Exd1_9	CCGCAGCACCAAACTTCTGC	Exd1	205	183	261	48	57	134	129	142	155
Exd2_1	GATTATGGCCTCGTTGTCCG	Exd2	458	482	614	110	146	253	324	311	299
Exd2_10	GCATAAAAGAAAGCCCCTGG	Exd2	152	239	198	54	88	86	122	171	110
Exd2_2	GGTGCTCTCAGTGCACCAAA	Exd2	216	299	198	63	48	117	152	135	114
Exd2_3	AGTAGAAGGGACTTGTCGAG	Exd2	448	549	579	156	111	269	334	368	277
Exd2_4	GACATCCCATTCCGAAGCAA	Exd2	190	229	241	62	49	103	160	166	140
Exd2_5	CTCCGGTCACAGGTGCACAG	Exd2	310	334	366	75	141	221	194	152	256
Exd2_6	TGCTGGAAGATCTAGAGCGT	Exd2	356	415	350	118	130	250	234	226	278
Exd2_7	ACACAATACTCACCGGATGT	Exd2	302	317	296	95	120	166	177	204	169
Exd2_8	CCATGGGAGGATTTGTCCTG	Exd2	390	432	480	86	100	265	216	230	202
Exd2_9	TTGCCCAGGCTGATCTATGG	Exd2	272	251	309	89	101	158	200	219	254
Exo1_1	ATACCGTCCAGCGTAACTCA	Exo1	53	50	57	13	36	58	56	29	86
Exo1_10	GTAGCTCTACAGATAGCGCT	Exo1	46	45	56	20	79	56	50	21	75
Exo1_2	TAATATGCTGCTGAACCATG	Exo1	48	99	73	21	37	45	31	36	53
Exo1_3	TCTTACAGCCGAAGGCGAGG	Exo1	93	153	173	34	95	81	68	90	131
Exo1_4	TAGGCCGATCCCACGCAGGG	Exo1	190	288	266	73	152	164	163	116	164
Exo1_5	CTCCAGACTTACTTATCAGT	Exo1	28	60	74	16	52	69	51	67	65
Exo1_6	GCGGCGCAGTTGTAGTTCCG	Exo1	473	612	571	139	158	270	290	364	361
Exo1_7	AGGGAAGCAGCTTCTTCGAG	Exo1	171	247	233	65	159	220	140	138	191
Exo1_8	ATTTCTTGGTCTCTTGAACG	Exo1	78	132	88	31	58	64	59	63	71
Exo1_9	TATGCTTTCCTGACATCGTG	Exo1	345	280	326	71	76	155	135	209	228
Exo5_1	ACTCAAGTCTGAGAACCCCG	Exo5	309	360	360	97	113	188	213	197	217
Exo5_10	AGACTTGAGTGACTCAGAGT	Exo5	212	208	215	70	56	150	130	146	150
Exo5_2	GCCAGGCTTGCTAAGTGAAG	Exo5	203	211	218	55	85	111	171	141	166
Exo5_3	CACACCAGTTCTGAGTACAC	Exo5	201	254	296	75	71	160	126	164	138
Exo5_4	GTTGCACTACACATCCAAGG	Exo5	83	96	69	32	26	55	56	54	43
Exo5_5	TGGCCGAACTCAAGACACGA	Exo5	272	275	269	78	76	118	85	124	149
Exo5_6	CAGCATCAGCAGAAGCCTCG	Exo5	124	292	235	75	66	130	124	152	124
Exo5_7	GCAGAATTGGAAAAATGGAT	Exo5	89	146	115	27	46	95	92	88	81
Exo5_8	ATTGCAAATGGTGTATGGAA	Exo5	235	288	259	72	108	183	230	165	180
Exo5_9	CATCTTCTTTAGTGGCTATG	Exo5	267	243	280	73	102	155	141	204	173
Exoc1_1	ACTGAAACTGAGCAGTTACG	Exoc1	84	68	116	21	206	98	53	51	128
Exoc1_10	GCATACACCAAACTAATCAG	Exoc1	10	7	11	0	31	7	0	5	27
Exoc1_2	TATTGTGAATGTCTGCAAAG	Exoc1	53	58	59	17	62	56	40	15	68
Exoc1_3	ATGCGCCATCTCTAATGCCG	Exoc1	124	161	155	21	127	92	87	80	123
Exoc1_4	CAGACCATGGGAAATACGAG	Exoc1	182	131	176	22	98	102	81	65	156
Exoc1_5	CTACCACAGCCAGGTCTCGG	Exoc1	171	212	252	70	188	177	158	84	193
Exoc1_6	TGGTTCTGTCGGCAACATCG	Exoc1	42	75	107	13	77	71	47	58	54
Exoc1_7	TGCTTCTTCCAGAGGCATCG	Exoc1	69	83	87	33	100	65	46	62	75
Exoc1_8	TGACGGCCAGGAGCATGTCG	Exoc1	77	95	88	25	83	65	58	66	60
Exoc1_9	TCTTTCCTAAGTACTACACT	Exoc1	50	53	40	27	61	42	49	43	57
Exoc1l_1	GGAATCCGAGATGTCGTCGC	Exoc1l	291	420	403	108	135	194	219	258	254
Exoc1l_10	CATTTGGTCCTCCAACAACA	Exoc1l	154	186	187	56	53	92	110	134	113
Exoc1l_2	ATGGTGAAACACTACAGAGT	Exoc1l	328	335	462	75	107	203	169	228	238
Exoc1l_3	TCGCAGAGATTCTGTGCCAG	Exoc1l	366	561	549	112	211	335	295	371	364
Exoc1l_4	ACTGCTTACCTGACACACAG	Exoc1l	146	133	159	38	50	132	86	140	129
Exoc1l_5	AATGATCTGCAGATGATTGA	Exoc1l	254	207	221	84	52	154	117	156	185
Exoc1l_6	GATGTCGTCGCTGGTGAAGG	Exoc1l	267	247	302	58	66	118	145	175	167
Exoc1l_7	AGTACGAAGTAACAAAGAAG	Exoc1l	50	50	82	22	37	13	30	30	69
Exoc1l_8	CACAGAGGTAATACCTGTCC	Exoc1l	294	459	375	110	132	208	286	321	265
Exoc1l_9	CCTGTTCACTGTTCGAGCAA	Exoc1l	290	311	338	82	86	144	182	179	204
Exoc2_1	CAGACATCCATTCTGCCGTG	Exoc2	420	484	459	123	191	276	299	264	293
Exoc2_10	TGAGATGGCCCAACACTGAG	Exoc2	196	326	243	67	86	160	132	217	202
Exoc2_2	GAGATGCCTGTCACAAGCGG	Exoc2	197	312	204	64	99	138	166	142	205
Exoc2_3	CAGGATCACCAGACGCATGG	Exoc2	138	219	184	38	81	96	65	97	106
Exoc2_4	ACTGAGGCCACCCTTCACAT	Exoc2	101	99	86	27	137	97	69	45	97
Exoc2_5	TGCCAAGCGGATTTGCAGGA	Exoc2	176	140	148	38	108	77	84	85	93
Exoc2_6	CACGTTGAGTGCATTCCTGG	Exoc2	253	368	365	102	123	265	249	187	272
Exoc2_7	GTGATTCTCTATGAGATACC	Exoc2	59	45	90	19	40	51	39	54	55
Exoc2_8	GTCGCTCTTTGGGAAAACAG	Exoc2	112	89	117	19	71	57	57	69	57
Exoc2_9	TCCCTGGTGAAGCTGATCCG	Exoc2	42	87	53	35	115	42	39	30	72
Exoc3_1	TCTCAGAGACGTAAAAGACG	Exoc3	178	162	240	54	78	92	87	127	100
Exoc3_10	TGTGGCAACAGCCGTCCAGA	Exoc3	54	85	79	14	55	62	53	38	47
Exoc3_2	AGTGGAGCAGTACCGCAGAA	Exoc3	70	61	85	25	101	15	49	25	38
Exoc3_3	ACTGTGACAACTAGAATCGA	Exoc3	2	19	27	4	50	25	8	11	17
Exoc3_4	GCCTCTACTCTCTTCAAACG	Exoc3	17	20	21	8	64	18	18	10	27
Exoc3_5	ATGTACTGCACGTAACAGTG	Exoc3	38	49	49	11	62	15	21	28	34
Exoc3_6	CCTTGCGTCAGAGGACCTCG	Exoc3	55	40	66	15	90	50	44	23	81
Exoc3_7	AGGCTGCAGTAGTCTGCTAG	Exoc3	12	5	11	2	89	23	14	10	21
Exoc3_8	TATCATCGCCTGGCTTCGGA	Exoc3	8	12	10	4	40	6	5	4	6
Exoc3_9	CTGTGATACGATTGTTGCAG	Exoc3	24	36	69	6	95	27	14	26	23
Exoc3l1_1	GCAGCGTAACTATTTCCTGG	Exoc3l1	262	313	360	83	92	179	182	178	166
Exoc3l1_10	GGCAAAAATTTCCGGACGTG	Exoc3l1	372	499	509	115	114	222	269	266	320
Exoc3l1_2	AGACTGAGCGTACAATCCTG	Exoc3l1	190	211	219	30	56	91	131	110	125
Exoc3l1_3	TTCCAGGTACGACTGCACCA	Exoc3l1	176	154	221	59	73	133	86	116	137
Exoc3l1_4	GCTCGTACCAGGAAGAAGTG	Exoc3l1	190	289	296	83	118	162	159	165	200
Exoc3l1_5	TAGGTAGGGTACGTAGTGAG	Exoc3l1	237	279	316	88	90	185	163	181	178
Exoc3l1_6	TGGCCGGTAGAAAATGCCCG	Exoc3l1	426	370	396	72	138	175	180	187	238
Exoc3l1_7	CCTCTGTACGTCGTCCAGCG	Exoc3l1	432	400	590	110	176	233	273	255	297
Exoc3l1_8	GAGGAGACGTGGATACCCCT	Exoc3l1	282	355	364	90	113	190	174	252	160
Exoc3l1_9	TCAGTGACTCGCTGCATCGG	Exoc3l1	201	213	196	51	112	137	134	102	169
Exoc3l2_1	GGGCTGGAGAGTCTTCAAAG	Exoc3l2	111	150	267	51	72	92	100	102	120
Exoc3l2_10	AGGGCGTAGCGATCTGCCAG	Exoc3l2	306	409	425	118	110	192	236	249	250
Exoc3l2_2	GCCGGAGCCGTCTACCTGCG	Exoc3l2	446	487	508	172	178	317	358	293	393
Exoc3l2_3	CCTGGCCCAAGACGTCTGTG	Exoc3l2	373	555	624	148	128	284	275	262	343
Exoc3l2_4	ATTCGTCCTCCAAACCACGC	Exoc3l2	295	368	352	135	100	198	216	277	194
Exoc3l2_5	TGAGTGTTCTCACCGCAGGG	Exoc3l2	183	353	354	80	129	143	208	165	208
Exoc3l2_6	CCCACTCACTCACCCGACAG	Exoc3l2	337	309	362	73	103	143	145	171	215
Exoc3l2_7	CGCATCAACTTGTCGAAGTG	Exoc3l2	430	409	448	107	133	233	271	268	266
Exoc3l2_8	TACGTGCGGCCACTGCTGCG	Exoc3l2	393	624	614	151	170	349	328	427	348
Exoc3l2_9	TCAGCCAGGAATTCGTGGAG	Exoc3l2	418	420	377	83	142	282	242	258	332
Exoc3l4_1	TCAGTCGGCAGGCATCCACG	Exoc3l4	747	684	883	173	166	377	395	536	449
Exoc3l4_10	AGGCCACTGAACCTCTCGTG	Exoc3l4	255	329	355	93	69	183	182	150	175
Exoc3l4_2	AGGCGACAAAGTGATCCCCG	Exoc3l4	502	507	678	127	134	289	322	313	352
Exoc3l4_3	GCGCGCGCAGATCTGCAGGG	Exoc3l4	365	423	559	117	114	249	261	293	255
Exoc3l4_4	TGACTACACTAGCTTCCTAG	Exoc3l4	274	273	247	72	72	128	143	195	154
Exoc3l4_5	GGAACTGGAGAAACCCCTAG	Exoc3l4	263	269	351	80	127	180	183	190	216
Exoc3l4_6	AGGACCCGGGCCTAATCAGG	Exoc3l4	309	344	369	81	72	166	160	164	204
Exoc3l4_7	GCGCACCATGTGCACATCGA	Exoc3l4	265	306	367	119	106	209	231	243	203
Exoc3l4_8	GCGTGCCTTCCATAGCGCGG	Exoc3l4	521	537	728	156	168	280	297	320	399
Exoc3l4_9	GATGGCTTGGTCTAGCCACG	Exoc3l4	522	574	669	129	148	304	296	350	338
Exoc4_1	CAGAGCGTATCACTAACTCA	Exoc4	68	58	76	22	92	41	48	30	36
Exoc4_10	GGAGGGCCCATTGCTCCAAG	Exoc4	76	56	119	20	71	32	36	43	55
Exoc4_2	CCGAGATGAGCAGCCCCGAG	Exoc4	98	124	99	25	118	97	44	62	66
Exoc4_3	ACGCTGCACAACTCGGCTAG	Exoc4	172	209	257	65	147	146	141	124	175
Exoc4_4	GAGGGGAGAGAGTCTCACGG	Exoc4	122	144	133	31	111	51	70	56	66
Exoc4_5	GGGATGAGCTTCGTAAACTG	Exoc4	90	84	110	24	116	44	39	40	68
Exoc4_6	GCCAGCAGAACAATACTGAG	Exoc4	7	27	9	3	21	2	8	16	14
Exoc4_7	ACACTACACAGAATTGACAA	Exoc4	28	27	45	2	10	11	11	14	12
Exoc4_8	TAAGCTATGCCAGCACCGGA	Exoc4	15	66	25	17	78	43	35	42	48
Exoc4_9	ATACGACATGGCAGATGTGT	Exoc4	41	53	101	30	117	40	32	69	80
Exoc5_1	AATACATCGAGCGTCTTGTG	Exoc5	33	46	63	3	76	23	24	25	35
Exoc5_10	ATTAGAACAACAGTGTCAGA	Exoc5	24	36	35	10	23	26	20	6	23
Exoc5_2	AACGTACCAACTTACCACTG	Exoc5	140	159	119	60	65	76	79	105	84
Exoc5_3	ACCTAGGCAACGTGCCGTGG	Exoc5	46	121	125	29	139	137	110	68	84
Exoc5_4	GTATAAACTTGCCTATCGAA	Exoc5	11	22	19	4	45	9	19	8	10
Exoc5_5	TTATATAAAGCAGTGCCAAG	Exoc5	38	41	69	14	90	26	32	20	59
Exoc5_6	CTCGAAGAGCTCGGCCGTCG	Exoc5	207	201	199	56	137	138	143	109	166
Exoc5_7	GCATTCCTAGAATCTGACGA	Exoc5	68	109	134	29	47	43	39	74	78
Exoc5_8	AATTGGATACTGGCATCGAT	Exoc5	15	17	22	4	52	11	21	4	17
Exoc5_9	TACTAGTGCCCAAAGAAGAG	Exoc5	16	22	24	5	38	33	24	11	44
Exoc6_1	AGCGGTACTGACTAACCCGG	Exoc6	492	651	581	147	157	284	341	295	349
Exoc6_10	CACGCTTCCCAAACTCCGGG	Exoc6	212	332	245	93	76	161	150	191	158
Exoc6_2	AAGTGACAGATACCAACCGA	Exoc6	224	331	255	90	106	168	155	154	181
Exoc6_3	GTGTAAGCATCGGTAAACAG	Exoc6	166	168	201	40	67	107	76	105	135
Exoc6_4	GTCTGATGCGGAAAAACTGA	Exoc6	245	194	247	43	73	118	147	158	147
Exoc6_5	GACCCAAGGATTAGTAACCA	Exoc6	266	272	274	82	99	160	161	179	150
Exoc6_6	TCTGCAGCCGCAGTCCAGTG	Exoc6	482	567	621	127	149	329	280	307	450
Exoc6_7	ACCTCATATAGGTTTGACAG	Exoc6	214	286	260	68	99	155	124	212	167
Exoc6_8	ACAGGCTTGCAAATACCTGG	Exoc6	287	212	289	45	34	123	137	112	114
Exoc6_9	GGCTGACTATGACTGGACGA	Exoc6	158	140	211	49	69	77	94	96	138
Exoc6b_1	TCACCTTACAGAATCGATAG	Exoc6b	93	130	145	40	63	79	92	98	122
Exoc6b_10	CAACATCCCCAAGCTTCGGG	Exoc6b	51	111	106	25	64	69	75	47	86
Exoc6b_2	TGTCAGCGAAGAGTACAATG	Exoc6b	150	196	225	62	65	104	115	107	159
Exoc6b_3	TAGAGATGTACAGCAAACTG	Exoc6b	147	188	196	59	81	137	106	86	144
Exoc6b_4	AAACCTACCATGTTTGAGGG	Exoc6b	137	144	180	51	70	100	95	55	88
Exoc6b_5	GAAGTCCTGTAAATACCTGG	Exoc6b	87	84	124	18	32	69	35	57	65
Exoc6b_6	ATGGGTGCGCAATGCTGCAA	Exoc6b	205	238	216	54	122	152	176	112	152
Exoc6b_7	CAGAATATATGTGCAGACAC	Exoc6b	166	150	154	40	43	68	89	68	98
Exoc6b_8	ATACAGCAAATGTGCTCCGA	Exoc6b	144	140	128	44	63	85	93	46	78
Exoc6b_9	GTCTTGCAACAGCCTAGAAT	Exoc6b	96	142	163	43	51	101	85	110	79
Exoc7_1	CACCGAGAAGATCATCAGAG	Exoc7	55	68	119	19	88	86	42	58	83
Exoc7_10	CGACCAGCTCACTAAGAACA	Exoc7	34	30	102	4	51	57	24	31	68
Exoc7_2	TGTGCCGGGTCATCAGACTG	Exoc7	113	107	152	15	86	71	50	31	136
Exoc7_3	ATTCTTCCAGCCTACCAGTG	Exoc7	88	175	154	41	141	167	149	97	143
Exoc7_4	GGCGATGATTCCCCCGCAGG	Exoc7	65	99	89	35	127	91	72	52	96
Exoc7_5	ATCACCTCCATGGAGACCGT	Exoc7	32	74	72	12	67	59	70	25	59
Exoc7_6	CTCCCGGTAGGAACGTTCAG	Exoc7	89	142	165	32	104	83	74	64	112
Exoc7_7	ACTCTGGGCCAGCTTGACAA	Exoc7	89	102	90	40	101	79	57	30	92
Exoc7_8	CTACCAAGAAGCCGGCCAAG	Exoc7	263	371	424	94	164	250	227	186	233
Exoc7_9	ATTGCTTGTGAGCTCGTGAA	Exoc7	71	118	115	27	84	71	73	53	103
Exoc8_1	GTCAGCCATGTCGGACAGCG	Exoc8	100	146	238	58	168	181	110	93	186
Exoc8_10	TCGCCGTTGTGGCAGCCAGG	Exoc8	58	61	76	17	62	91	42	40	40
Exoc8_2	CGGTACCAGGACCCTCGCGG	Exoc8	233	272	349	67	186	274	180	168	264
Exoc8_3	CAGCTGTCGCAACAGTCGGA	Exoc8	151	204	134	50	128	200	132	94	166
Exoc8_4	CCAGTACCTGGTGTACAACG	Exoc8	78	102	111	18	103	95	50	49	81
Exoc8_5	CTACCGGCAGTTCATCGAGA	Exoc8	54	91	119	28	81	82	67	73	124
Exoc8_6	TTACCCGCTGGACCGCCTGG	Exoc8	70	112	90	29	108	55	39	41	86
Exoc8_7	CTCCGCGGGTGAGGACACGG	Exoc8	273	318	334	95	153	186	180	184	188
Exoc8_8	CGAAGGCAGCTGGAGTCTGG	Exoc8	228	278	244	76	187	158	171	166	239
Exoc8_9	ACGAGTGCGACAGCTCACTG	Exoc8	227	283	307	67	129	190	218	169	197
Exog_1	ATTGGAAGTGGCTGGTCGCG	Exog	594	633	608	163	219	407	394	399	463
Exog_10	GAAGAAAGCAGTTAGTTACC	Exog	247	300	240	84	100	181	183	200	209
Exog_2	TACCTCATACTGGAAGCGAT	Exog	150	171	263	43	51	80	97	171	126
Exog_3	CCTTTCACAGAAAGCCATGG	Exog	282	205	311	73	114	163	157	180	155
Exog_4	AATGTATTGTCGTGAGCTGA	Exog	383	505	476	121	129	232	268	363	256
Exog_5	TTCCAATGTAGTCCTCATTG	Exog	407	498	526	158	107	259	289	318	284
Exog_6	CCTGAGGCACAATATTAGAA	Exog	166	168	164	44	46	107	109	95	117
Exog_7	ATCGCTTCCAGTATGAGGTA	Exog	262	229	274	74	74	146	133	127	198
Exog_8	TGGCTGGTCGCGAGGACACA	Exog	430	407	510	120	90	304	248	254	236
Exog_9	TCGATAATAATTCTGGCTAC	Exog	230	252	256	88	80	162	181	150	184
Exosc1_1	GAAGACCAGCGAGAATGGCG	Exosc1	88	141	104	38	65	75	72	67	96
Exosc1_10	TCCCAGTTACTTCCAGATGT	Exosc1	115	198	208	38	103	143	111	147	130
Exosc1_2	ACCTGTGAGATACTGCATCC	Exosc1	40	59	64	30	67	70	40	48	64
Exosc1_3	CGAACGTCTGTGTAACTTGG	Exosc1	68	63	73	12	97	45	33	25	38
Exosc1_4	CTCCTACATCTGGAAGTAAC	Exosc1	11	14	15	3	41	19	14	16	9
Exosc1_5	GGGATGCAGTATCTCACAGG	Exosc1	42	46	71	18	64	33	37	28	39
Exosc1_6	CCGGTAGCGGCACCTACACC	Exosc1	30	41	20	6	104	34	16	11	32
Exosc1_7	TCTCTCATCACAGATACTAC	Exosc1	51	74	70	14	14	31	51	44	22
Exosc1_8	AAGTCCACATCTTGTATGTG	Exosc1	112	139	150	41	104	122	95	87	119
Exosc1_9	ACGAAAAGATGTAGCCGTGC	Exosc1	52	60	83	9	116	49	34	34	69
Exosc10_1	AGTGTCGAGCTGGAACCGGA	Exosc10	26	105	57	15	30	45	34	29	45
Exosc10_10	CTTGCAGGAGCCTAGCGCCG	Exosc10	273	245	360	56	134	129	144	188	204
Exosc10_2	AGTATGGCTGACCTTAACGA	Exosc10	7	5	6	0	37	7	4	0	9
Exosc10_3	TGTACATCTACGACCGAATG	Exosc10	6	31	14	7	53	21	11	10	10
Exosc10_4	TTGATGGATGAGATCCGCCA	Exosc10	115	97	174	30	97	52	48	64	89
Exosc10_5	GGATAAAACAGCTCGCAGGG	Exosc10	78	77	35	16	65	36	22	38	31
Exosc10_6	GGAGTTTGCAGTGGACCTAG	Exosc10	2	12	3	2	57	7	2	3	13
Exosc10_7	GGAATCTGAGCTGAGGTCGG	Exosc10	82	67	85	14	62	18	35	47	57
Exosc10_8	GTGCCGACTCTGACATCGAG	Exosc10	31	16	16	9	52	32	19	21	16
Exosc10_9	GATCGGATAGTTATCTGGAG	Exosc10	74	132	110	16	31	42	64	99	57
Exosc2_1	CCACGGACACAGGATTCATG	Exosc2	10	24	14	11	47	26	25	14	12
Exosc2_10	GTGGAGTACCTGATGTGCGA	Exosc2	6	5	9	4	29	9	7	3	3
Exosc2_2	GGGGCCATGGAACATACATG	Exosc2	68	91	58	15	35	42	27	56	45
Exosc2_3	AGGGTTCGTTGCAAACCTGG	Exosc2	21	55	34	23	42	73	53	56	36
Exosc2_4	GTGGTCAGGATACGCTGATG	Exosc2	0	3	0	0	43	7	8	0	7
Exosc2_5	CCCTCCCGGCAGGTTCATGG	Exosc2	32	20	24	8	67	37	16	20	28
Exosc2_6	GGTAGCCCTTAGTGATCGAG	Exosc2	9	17	22	4	38	26	10	7	16
Exosc2_7	AGAAACACTTGGTGGTACCG	Exosc2	57	52	63	8	46	28	38	31	53
Exosc2_8	TGTAGTGGGGAGAATCACAG	Exosc2	0	5	3	0	33	1	1	0	3
Exosc2_9	ACGGAGCCTGAAATATGGGA	Exosc2	10	13	8	12	42	15	23	10	8
Exosc3_1	GCACAACGTGCTGAATCAGG	Exosc3	15	35	60	22	56	45	35	25	35
Exosc3_10	GACAGCTGTGGACGGGCCAA	Exosc3	101	90	132	31	97	51	71	69	64
Exosc3_2	TTGTAGTACGTACCGGTGAA	Exosc3	168	180	173	36	122	104	85	92	135
Exosc3_3	CTGCGTCACAAGGAGCCCGG	Exosc3	51	29	43	9	89	31	12	13	32
Exosc3_4	CTTTATTAGCAACCACACAC	Exosc3	11	2	9	2	34	5	0	3	12
Exosc3_5	GCCGTTGCGTCTGAATTCGG	Exosc3	98	123	105	18	70	71	80	69	67
Exosc3_6	AAGAAACAGGCCGAATGTGC	Exosc3	45	23	82	6	64	16	8	8	24
Exosc3_7	TGGAATGGGTGTGATTGGAC	Exosc3	4	14	22	11	46	8	15	31	14
Exosc3_8	GTCGGTTTCGACGGGATCGG	Exosc3	152	224	165	52	109	99	127	162	138
Exosc3_9	CGATCACTATGCCAATCACA	Exosc3	9	8	6	4	27	4	15	2	6
Exosc4_1	CTGGAGCTCCTGTCCGACCA	Exosc4	143	157	118	46	165	89	75	87	127
Exosc4_10	CAAGACTTGCGGTCCCCATG	Exosc4	46	56	82	13	90	49	54	43	38
Exosc4_2	AGATGTCGATCTGAGAACGT	Exosc4	12	19	23	8	48	16	13	7	14
Exosc4_3	GGCTCGGCGTACATCGAGCA	Exosc4	10	22	20	8	75	21	35	15	24
Exosc4_4	GCACCGGTGAGCGCAAGCGA	Exosc4	105	151	151	39	97	93	115	76	83
Exosc4_5	AGGGTTACCGGATAGACGGT	Exosc4	1	23	26	0	71	11	1	8	6
Exosc4_6	ACTATACTGACAGTTCACTA	Exosc4	0	0	0	4	6	0	0	0	0
Exosc4_7	GGCCCCTTACTCGCCTCGTG	Exosc4	15	15	15	8	45	7	7	1	4
Exosc4_8	TCAGATCGACATCTACGTGC	Exosc4	0	0	5	6	25	12	5	0	4
Exosc4_9	CAAACACGCCCATACGCGCT	Exosc4	26	37	75	20	124	38	26	17	67
Exosc5_1	GTTCACAGGCGAAGTGCCGG	Exosc5	57	149	82	38	96	61	78	65	100
Exosc5_10	GCGCTTACCTTGCAGGAAAG	Exosc5	1	21	7	0	76	15	10	25	16
Exosc5_2	TCCCCGCACCTCGATCACAG	Exosc5	230	211	242	54	64	119	114	108	134
Exosc5_3	CCTCAGGATCACTTCGAGCG	Exosc5	71	51	129	23	165	64	53	57	88
Exosc5_4	GAGATTGCCATCGGCGTCCA	Exosc5	57	51	74	23	97	24	31	23	65
Exosc5_5	GGGGCTCTATTCTGACGCCG	Exosc5	12	8	29	10	105	19	10	6	41
Exosc5_6	CGCAAGGTAAGCGCTGACAC	Exosc5	77	92	126	17	86	69	52	47	82
Exosc5_7	TGGAGTGTACGGCCCAGCCG	Exosc5	535	679	680	137	253	366	376	385	480
Exosc5_8	ACCACTGTGATCGAGGTGCG	Exosc5	23	82	48	15	111	49	42	30	61
Exosc5_9	GGGGACACCCGCATCCACCA	Exosc5	2	1	9	5	30	3	12	0	5
Exosc6_1	CGGCCAGACTGAGAGTTGGA	Exosc6	30	27	26	4	67	52	33	12	31
Exosc6_10	CATGCCGGTGCTCAATCAGG	Exosc6	16	13	14	2	55	10	16	6	21
Exosc6_2	GCTCGAGGAGGAGCACTCTG	Exosc6	9	20	5	4	45	13	15	13	4
Exosc6_3	CTTGGCTGCTGGACCCCACG	Exosc6	5	24	26	3	80	6	13	6	19
Exosc6_4	GTACATCTCCACTCCCGCGT	Exosc6	0	3	0	0	13	0	0	0	2
Exosc6_5	GACTGAGAGTTGGACGGACG	Exosc6	42	30	51	12	136	43	30	26	57
Exosc6_6	TTCCAATCAGGACGGGGCGG	Exosc6	267	283	312	61	103	174	164	146	201
Exosc6_7	GAGCACCGGCATGAGCGCCA	Exosc6	1	5	7	0	26	1	2	0	0
Exosc6_8	GGGAGTGGAGATGTACGACC	Exosc6	4	12	4	4	52	2	0	4	9
Exosc6_9	ACACCTCGAGCTGGGCGCGA	Exosc6	79	59	56	37	69	34	34	39	50
Exosc7_1	CCACTAGGAAGACCTTCGGG	Exosc7	4	7	24	5	87	34	2	1	9
Exosc7_10	GCTGGGCAGCATGGCTTCGG	Exosc7	123	159	158	32	144	81	99	94	77
Exosc7_2	GTTGTTAAATATCCGGTACA	Exosc7	10	29	10	5	41	27	17	19	27
Exosc7_3	GGTCACACAGACATCTTGGT	Exosc7	18	20	5	2	79	13	5	0	15
Exosc7_4	GGCTTCGGTGGCGCTCAGCG	Exosc7	38	45	71	7	90	35	33	37	41
Exosc7_5	ACCAAAGGTTCGTGTTCTGG	Exosc7	164	185	196	40	164	124	123	120	158
Exosc7_6	GGTGGACGCCACACTTCAGG	Exosc7	7	7	29	2	57	5	8	8	21
Exosc7_7	GACGTCGTGTCCAACACCAG	Exosc7	43	54	28	14	38	25	36	48	28
Exosc7_8	AGGCTGCTCTCTTCAACACA	Exosc7	54	48	59	15	48	49	36	14	40
Exosc7_9	TGTTAGCGATCTCGGTGCCA	Exosc7	120	103	158	39	112	124	86	86	119
Exosc8_1	CGAAACCTCGATGAACACAG	Exosc8	27	40	15	15	30	17	20	25	32
Exosc8_10	GCGGTGGTAGATCCACATTA	Exosc8	17	14	31	4	33	22	13	8	25
Exosc8_2	CGGTGAATTCAGAACCACAA	Exosc8	21	4	7	4	16	11	4	1	17
Exosc8_3	AATCTCCTGTAATACTCCAG	Exosc8	37	123	79	24	51	44	63	49	35
Exosc8_4	CTTATTTGCCTAGACTACGA	Exosc8	7	27	18	1	20	7	3	11	15
Exosc8_5	GATCGTTGATCCTACTGGAG	Exosc8	2	14	16	0	64	9	9	4	12
Exosc8_6	AGTCATTTGTGGGATTAAAG	Exosc8	60	50	33	9	48	16	7	24	27
Exosc8_7	GAGGACTTATGCATTTCTCC	Exosc8	0	1	6	2	19	0	3	0	10
Exosc8_8	CTATCAGGGGCATCTAGGGG	Exosc8	11	28	24	5	59	39	21	11	24
Exosc8_9	CAGCAAAGGAAGTGGCAACT	Exosc8	21	23	25	4	76	22	16	10	27
Exosc9_1	CATCAGGATCTCATTCGGAA	Exosc9	13	18	23	4	36	16	7	11	17
Exosc9_10	CGGCGCTCGCAGTTGGAGAG	Exosc9	117	85	78	13	77	34	34	60	66
Exosc9_2	CTTCCTGCTCCGCGCCATCG	Exosc9	61	143	121	41	176	121	76	74	100
Exosc9_3	AGCTGAATCGACTCTTGGAA	Exosc9	89	82	111	22	54	73	72	53	134
Exosc9_4	GGTGGATGCTCAGCGGCACA	Exosc9	64	67	95	28	65	49	50	56	52
Exosc9_5	TATGTTGGAGGTATCAACAG	Exosc9	110	152	200	47	71	95	87	56	94
Exosc9_6	AGGTCTTCGGAAGTGACACA	Exosc9	18	11	30	2	39	4	16	3	16
Exosc9_7	AAACTCAATAGAGCAACAGA	Exosc9	40	18	17	8	7	6	15	13	19
Exosc9_8	GTACTATTCAGTCTAGTGGT	Exosc9	116	114	140	12	64	72	52	54	84
Exosc9_9	GATGGAATAGAAAACTCCTG	Exosc9	146	126	154	18	36	62	48	58	90
Exph5_1	GATCAGCCTCACCAGCCACG	Exph5	413	323	562	76	79	163	154	177	221
Exph5_10	TCCTGGCATCAGGAATCAGG	Exph5	127	132	132	41	36	115	76	83	65
Exph5_2	ACATGTTGGAAGTTTCACTG	Exph5	453	348	438	88	81	198	215	233	218
Exph5_3	AGATCAGATCGCCAGCAATG	Exph5	240	319	296	83	78	129	140	147	118
Exph5_4	ACTCATGGCACTATCCATGG	Exph5	549	599	543	164	182	312	295	404	341
Exph5_5	GTGGCCTCCAGTGTCGACAA	Exph5	598	693	544	192	140	334	373	441	379
Exph5_6	AGCGGTACCTTCAGACAGAG	Exph5	293	360	398	100	99	193	192	238	252
Exph5_7	GAGCCACATACTGATCAGCA	Exph5	50	38	46	9	17	39	31	34	18
Exph5_8	GGCATGGTCACACCACAGGA	Exph5	127	134	152	19	41	65	41	37	80
Exph5_9	AGAATTGGGAAGAGTCCCCG	Exph5	268	322	274	81	92	149	192	211	203
Ext1_1	CTTATATCACGTCCATAACG	Ext1	52	59	57	11	30	27	25	37	42
Ext1_10	GCAGACACAGTTCTTGTGGG	Ext1	258	429	344	101	126	206	244	180	216
Ext1_2	CACTTGGCCCGACTACACCG	Ext1	103	147	144	17	66	62	79	65	85
Ext1_3	GATAACTCTAAGGAGCGCTG	Ext1	78	79	83	26	34	48	49	51	76
Ext1_4	CCCAGGTAAGACGAATACTG	Ext1	84	99	147	17	35	77	58	53	75
Ext1_5	GCCAGTGTTGAAGCTTCTCG	Ext1	208	200	234	68	163	134	164	131	178
Ext1_6	CGGGTCCTTCAGATTCCTGG	Ext1	92	130	153	38	107	93	78	100	128
Ext1_7	CAATCTCTCATCGCCAATGA	Ext1	100	89	94	19	21	51	33	24	73
Ext1_8	TCTCCTTCAATGACGATGAC	Ext1	165	201	150	53	68	97	80	112	102
Ext1_9	AGACCAACTGGCCAATTGTG	Ext1	202	204	187	63	84	115	107	88	144
Ext2_1	CTATCCCCTGAAAAAGTACG	Ext2	88	95	158	27	69	54	68	50	105
Ext2_10	GCTGTCTCCTTGATGCGAAG	Ext2	47	60	44	14	38	33	32	34	43
Ext2_2	CAAATGCACCAATCTCTCGG	Ext2	135	147	160	49	63	68	92	98	67
Ext2_3	TTTCTCAATAGGTGGGATCG	Ext2	249	314	380	81	109	303	234	215	218
Ext2_4	CGTCCTCACCTATGACCGAG	Ext2	248	283	398	72	200	212	195	189	336
Ext2_5	CTTCAGCCCACTATCAGCCG	Ext2	187	210	264	65	143	144	178	148	167
Ext2_6	CCTGTCATTGATGATCTGCA	Ext2	106	158	141	54	42	101	94	83	146
Ext2_7	TCCTACAGAACATCCCACAA	Ext2	35	45	69	10	29	41	15	47	43
Ext2_8	TGAGTCTGAGTGGACCAATG	Ext2	126	204	182	60	64	106	119	99	167
Ext2_9	CCAGTCAAGAACTTCCGAGA	Ext2	62	139	101	36	64	61	62	33	81
Extl1_1	GTTCCGTTCAGGACCCACCC	Extl1	330	421	316	92	152	230	265	261	191
Extl1_10	GTCTCCGGCCACCTGTCAGG	Extl1	293	419	383	100	111	192	213	202	173
Extl1_2	ATCGTTCAGGACCGGATCTG	Extl1	419	427	382	132	151	234	260	279	269
Extl1_3	AAACTGGGTCTGCTGGCGCA	Extl1	462	452	462	121	176	292	286	266	330
Extl1_4	TTTCAGCGCCCTGATCTGGG	Extl1	336	289	417	89	141	202	164	167	258
Extl1_5	TGCCCTTGACAGTCATTGAG	Extl1	183	190	294	41	77	156	113	122	152
Extl1_6	AGCAGGAGGCGGCAGATCGG	Extl1	196	270	304	73	82	140	145	128	134
Extl1_7	GGGGCTATTCCACATCAGTG	Extl1	84	135	133	38	42	103	54	78	88
Extl1_8	CCTGCTGAAGCTTATCCAGG	Extl1	54	64	65	13	46	64	48	48	32
Extl1_9	TGAAGGGAGCATGTCACGGA	Extl1	227	359	319	74	121	164	185	177	208
Extl2_1	AGAAACCAAAAGCAAGGTCC	Extl2	253	258	323	74	136	184	135	164	132
Extl2_10	ACAAATCCTACAATCTGATC	Extl2	87	66	65	10	21	42	48	51	59
Extl2_2	AGACTGAGAAACCAAAAGCA	Extl2	223	248	205	52	53	114	129	188	126
Extl2_3	CCCGATGCCACATTCCAGAA	Extl2	202	270	198	63	85	117	126	138	155
Extl2_4	AAACGGTGACCAGTACTCCA	Extl2	184	272	186	69	54	139	142	185	154
Extl2_5	TGACATACTCATTAGTTCCC	Extl2	251	250	327	88	102	143	183	177	217
Extl2_6	GCGTCTCGTCGATCAGCGCA	Extl2	397	422	472	131	141	217	289	341	235
Extl2_7	CCATAATTGTAGACACCGGA	Extl2	76	91	80	21	36	41	54	52	55
Extl2_8	TCATCATCAGCAAGCACACA	Extl2	140	111	183	50	38	83	116	97	91
Extl2_9	ATCAGCGCATGGACGGCTGC	Extl2	350	421	495	134	156	253	218	331	285
Extl3_1	TATACCATGTTGCGGAATGG	Extl3	119	187	163	44	110	135	140	95	143
Extl3_10	TCCGTCTCGATCTCATTCCA	Extl3	69	98	88	27	41	48	85	56	79
Extl3_2	TGAGGTAATAGTGAGCGATG	Extl3	118	156	168	50	63	112	118	89	110
Extl3_3	CTGGAATGAGATCGAGACGG	Extl3	169	282	362	77	171	192	197	117	210
Extl3_4	CATCACATAAGAGTACAGGT	Extl3	25	87	67	30	55	46	55	48	100
Extl3_5	GGTGAGGGATGTCCCATGCA	Extl3	219	219	286	94	130	136	166	129	245
Extl3_6	CCACCGCCCAAGGTCACTCG	Extl3	280	313	340	78	155	226	195	127	222
Extl3_7	GGATGAGTACATCAACTGTG	Extl3	147	139	156	35	66	73	76	43	88
Extl3_8	AGAGGCACGTGATCGTATTG	Extl3	144	195	158	41	74	97	154	71	97
Extl3_9	AGAGCTCGTTGCCAGCCCGA	Extl3	152	209	197	53	76	141	102	126	144
Eya1_1	TGCATATAATCCTGATGACG	Eya1	93	106	177	23	75	92	75	84	117
Eya1_10	ACACACAATTACCTGCTGTG	Eya1	210	285	303	88	101	203	167	151	196
Eya1_2	CCTACGCCAACAGATACGGG	Eya1	80	138	179	46	82	74	70	71	120
Eya1_3	TGGTAAGTGGCATTGGTCGA	Eya1	212	312	320	92	152	252	192	140	280
Eya1_4	GATTCAGATCGTCTGCGTCG	Eya1	299	304	365	99	117	235	218	229	287
Eya1_5	AACTGGTGTCCGAGGCGGTG	Eya1	234	273	329	65	67	151	181	168	197
Eya1_6	CTCTTCCATTCGCAGTCCAA	Eya1	94	204	187	29	54	102	104	75	99
Eya1_7	TGTTGTCATAGGCGATGGCG	Eya1	221	347	377	97	144	264	214	195	247
Eya1_8	GCTCGGCCCTGCTAAGAGGG	Eya1	49	100	156	21	70	101	75	72	98
Eya1_9	CGATTCCTAATCCATAGAGC	Eya1	75	148	123	28	65	91	75	82	99
Eya2_1	GTCCACCTACGTCCTCCAGG	Eya2	238	220	315	63	65	156	151	108	186
Eya2_10	AAATGATGATCGTCTCGTCC	Eya2	130	134	153	40	59	75	67	75	95
Eya2_2	CAGATGAGACATCATCCACG	Eya2	384	446	493	124	132	235	239	263	289
Eya2_3	TGTACATCTCCTTCACCCGG	Eya2	165	212	258	53	66	139	148	151	158
Eya2_4	GCCCCAGAGGGGAAGCTACG	Eya2	372	423	515	111	111	263	215	252	290
Eya2_5	GCTCCCAAATCCGGTTGTGT	Eya2	405	442	524	105	145	238	259	298	269
Eya2_6	ACTACGACGTCAGTGCGCAT	Eya2	180	135	192	32	65	132	68	79	115
Eya2_7	TGGGCTCTGTCCAGCAGGCG	Eya2	516	500	614	157	134	289	289	379	323
Eya2_8	GCGCTCCCAAAAGAGAGACG	Eya2	275	348	283	76	88	110	153	199	179
Eya2_9	TGCAGGGATCAGTTGCGTGG	Eya2	191	273	327	96	103	188	173	155	159
Eya3_1	ACCAGAGGGAAGTCTCTGCG	Eya3	463	424	454	100	184	321	265	273	383
Eya3_10	GTTTACCACACCTCAAATCC	Eya3	58	91	128	32	33	59	53	72	46
Eya3_2	TCCTAGTCAAGTAAACAACC	Eya3	30	43	41	11	14	19	22	35	13
Eya3_3	TCGGGTACTGAGTCTGCCCA	Eya3	326	472	545	100	188	315	249	210	317
Eya3_4	GAACGCCAACAGATGAACCG	Eya3	123	252	311	60	60	160	154	131	181
Eya3_5	TTCTAATTCGCTGTCCTGGG	Eya3	192	282	263	69	131	192	181	151	190
Eya3_6	TGTGGCCAGCATATCAAACC	Eya3	35	59	107	13	41	61	49	36	65
Eya3_7	CACTCACCGGTTGCTCTGGT	Eya3	302	384	433	82	105	176	228	221	240
Eya3_8	GGATGAGCGAGGGATGTAAT	Eya3	77	117	122	14	56	65	40	54	83
Eya3_9	AGCAGAGATCGAAGTGCTAA	Eya3	57	120	134	39	74	119	82	82	157
Eya4_1	CTTCGAAGGATACAGCTGTG	Eya4	197	211	366	64	110	152	147	146	166
Eya4_10	GTCCTGCTCTACAGCCTAGG	Eya4	136	118	206	31	47	80	83	72	98
Eya4_2	GTTACCTACCGTAAGCAGGC	Eya4	152	112	144	45	44	81	59	65	88
Eya4_3	AGTTCTGGGTCAAAGTCTCG	Eya4	670	620	749	186	215	349	341	423	445
Eya4_4	TCTGTGCATAAGATCCAGTG	Eya4	461	495	462	127	107	283	247	346	261
Eya4_5	ACTCAGTCTCCATTACAGAG	Eya4	229	281	294	68	80	116	153	165	202
Eya4_6	TTCCTCCATTCGTAGCCCGA	Eya4	100	177	137	68	35	84	78	75	124
Eya4_7	ACCTACAAGAACAATGTCGG	Eya4	274	363	347	86	61	172	189	156	179
Eya4_8	CTTACAGTAATAACGAGTAG	Eya4	92	159	110	32	43	47	42	53	60
Eya4_9	TTCCTCAGATGACAACGGTC	Eya4	153	169	164	40	68	110	88	127	102
Ezh1_1	GAGCTGATCAATAACTACGA	Ezh1	89	121	92	27	25	65	50	78	58
Ezh1_10	AAGATTGAACCAGAACCATG	Ezh1	91	103	107	22	25	70	57	43	71
Ezh1_2	GGGCACAATGACACCTCCGA	Ezh1	257	212	262	69	79	111	93	144	145
Ezh1_3	AATCTGAATACATGCGCCTC	Ezh1	399	442	459	130	98	198	228	244	250
Ezh1_4	GGGGACCAGGAATACATGAT	Ezh1	266	274	249	64	98	160	137	157	167
Ezh1_5	CGATGGCCCCAATGCCAAGT	Ezh1	347	498	478	146	115	300	241	285	240
Ezh1_6	CATCGGGCACACCATTCTCA	Ezh1	330	304	298	74	110	184	210	186	178
Ezh1_7	GCTTTGCTAGGCTCTGTATG	Ezh1	159	242	253	52	80	142	147	153	139
Ezh1_8	GCCCGGAGCACTTGGACCGA	Ezh1	450	525	482	114	87	238	257	309	255
Ezh1_9	TCTTGGCAAAGATCCCAATG	Ezh1	430	421	530	99	111	171	238	256	262
Ezh2_1	GATGAGGACTCTAAACATCG	Ezh2	53	74	134	24	76	109	50	99	82
Ezh2_10	GTTAACGGTGATCACAGGAT	Ezh2	140	181	214	39	83	95	141	129	108
Ezh2_2	ATAAAGAAAGTTGCCCACCT	Ezh2	304	431	426	87	141	247	243	269	313
Ezh2_3	AACACCACCTAAACGCCCAG	Ezh2	64	133	131	35	50	113	60	75	84
Ezh2_4	GACGAAGTTCTAGATCAGGA	Ezh2	90	209	126	41	33	85	115	118	114
Ezh2_5	ACCAGATGCTGGTAACACTG	Ezh2	165	216	236	55	66	130	84	134	120
Ezh2_6	CATCTCAGAGTACTGCGGAG	Ezh2	169	180	191	54	89	124	113	137	120
Ezh2_7	CACATGTGAGACACAGGTCG	Ezh2	146	157	170	41	68	116	99	103	111
Ezh2_8	GATCTAGAGGACAGTCAAGA	Ezh2	152	226	206	61	80	100	157	104	144
Ezh2_9	GAGTGTCCACATCCTCAGTG	Ezh2	220	182	203	28	39	120	86	56	105
Ezhip_1	CCGGCTCAGATGGAAAGTAG	Ezhip	447	416	373	96	107	227	279	303	286
Ezhip_10	AGGCCCGCATACGGACCGGG	Ezhip	297	488	386	118	95	181	161	213	174
Ezhip_2	TCGCCGTTCAGAACCTTCAG	Ezhip	363	303	328	75	89	159	173	250	183
Ezhip_3	CTAACTGCAAAATGTCCAGG	Ezhip	242	330	308	71	82	159	200	186	153
Ezhip_4	ATGGTGCTAGTGCTAAGGGA	Ezhip	184	222	216	67	69	103	124	121	157
Ezhip_5	AGCACTGCTGTGACGACCAG	Ezhip	561	900	634	211	136	373	423	509	417
Ezhip_6	CAGAGACAGGCGGAACAACT	Ezhip	282	352	450	107	110	240	177	222	253
Ezhip_7	GACAGGATCCTGTAGCGTGT	Ezhip	342	382	376	104	148	213	217	247	292
Ezhip_8	CGAGATCTCAGATTATATGA	Ezhip	208	189	229	41	34	102	115	153	106
Ezhip_9	GGCCAGGATCTCCAACAACA	Ezhip	137	267	189	63	57	91	128	190	125
Ezr_1	ATCAAAAAGCTGTTTCCCGG	Ezr	210	241	268	79	97	149	176	174	130
Ezr_10	TCGCAGGGCAGCTACCCGGT	Ezr	454	485	553	141	167	278	309	240	344
Ezr_2	CCGAGCGACTGATACCCCAG	Ezr	339	425	457	93	134	237	185	242	312
Ezr_3	GTGTGGCACGCAGAACACCG	Ezr	291	367	309	80	106	200	186	273	200
Ezr_4	CAAAGTACCACACCTCCCGG	Ezr	334	377	455	113	125	212	215	214	278
Ezr_5	CGAGGAGAAGCGGATCACCG	Ezr	370	460	410	120	142	216	210	274	297
Ezr_6	CATTAAGCCCATCGACAAGA	Ezr	240	145	285	64	47	113	92	103	158
Ezr_7	CCCGCCTGAGAATCAACAAG	Ezr	156	157	116	40	69	73	81	121	105
Ezr_8	CGACGAGATCTACTGCCCAC	Ezr	231	249	241	51	82	102	122	105	155
Ezr_9	GTCCTCCTTGCGCCTCCGCG	Ezr	284	341	394	112	128	266	272	251	220
F11_1	AATGTGAAGAGCAAGCACCG	F11	258	270	336	69	115	173	140	171	212
F11_10	GTGACTGGATGGGGGTACGC	F11	227	400	377	84	118	211	193	148	193
F11_2	GATGATCTCATTACACCAGG	F11	179	210	181	39	35	64	101	61	105
F11_3	TATGTGGACCTAGACATGAA	F11	117	184	109	44	66	82	76	92	80
F11_4	CTCTAACATTGACAGCGTGT	F11	301	355	327	91	123	247	245	269	268
F11_5	ACCCAAGTTAGAAAGTCCAC	F11	338	368	347	46	88	158	147	170	145
F11_6	TCAAGCCCAGGGTTGTTGGA	F11	339	263	393	76	120	191	216	174	226
F11_7	TCCCGCACAGATCATCCTGT	F11	146	240	198	39	73	124	116	106	132
F11_8	GCTGGAGACTGAAGCCGGAA	F11	302	399	285	97	131	199	233	180	200
F11_9	GGTTGTTTCCAGTTTCAACA	F11	237	303	300	36	43	128	157	146	154
F11r_1	TAACTGTAATGGGCACCGAG	F11r	370	355	453	100	86	200	180	188	243
F11r_10	CACGGTTATTCTCGGGAACT	F11r	220	215	257	33	88	125	122	135	189
F11r_2	GAATGGAAGTTCGTCCAGGG	F11r	386	351	524	84	136	237	216	265	261
F11r_3	CGGTGGCCAGAACTATGGGG	F11r	406	410	500	87	171	276	231	233	298
F11r_4	GAGGAGGGGATATTGACCGT	F11r	242	265	250	63	97	141	147	162	196
F11r_5	ATGGGTTTGGGACAGCCACG	F11r	727	875	800	252	250	473	477	503	536
F11r_6	GTCTGGTTCGCCTATAGCCG	F11r	233	201	247	73	91	144	142	159	164
F11r_7	CCAGCCAAGTGCTCGAAGTG	F11r	258	343	360	96	101	215	208	176	198
F11r_8	CGGGAACTCACCAAGGATCA	F11r	247	296	321	66	113	166	192	172	232
F11r_9	ACACGGTTGATCCAAAGTCG	F11r	627	704	726	173	233	341	365	410	481
F12_1	ATTTGTGGTACAGACGACGG	F12	706	568	760	159	198	384	342	383	379
F12_10	AAGGTCCGGTGTAGCCCGCA	F12	403	502	392	133	130	218	224	264	254
F12_2	CGAACCGGCAGAATGCATGG	F12	298	442	389	85	116	220	295	286	266
F12_3	GGTCTGGGCAAGGTTCGCTG	F12	460	508	599	122	148	317	295	348	293
F12_4	GCAAGTCACTTACCCACCGT	F12	475	610	650	148	180	290	294	335	309
F12_5	ACACAACCCGTGCCACAGAG	F12	396	550	469	127	154	247	273	304	270
F12_6	TAAACCACATCTCATTCTCG	F12	283	172	279	43	57	97	108	114	169
F12_7	CCACTAGTCCGCCCACCACG	F12	374	438	359	122	125	262	233	259	304
F12_8	TTTGACCAGGACCAGCAGTG	F12	646	648	740	168	172	365	372	443	386
F12_9	CCACTCCACACGTAGCACCA	F12	116	269	181	39	62	79	88	94	80
F13a1_1	TCAATCGTCCATATGACCCA	F13a1	455	377	414	80	96	172	177	244	233
F13a1_10	GAACTATCACTGCTGGAATG	F13a1	62	101	128	52	58	71	55	92	74
F13a1_2	TTACCATTGCGGATCCAACA	F13a1	202	158	212	42	55	139	107	103	146
F13a1_3	GTCTTCCCCCAAATGCATCG	F13a1	187	268	232	66	59	120	110	107	119
F13a1_4	AGAAGTTGACCTCCCAACTG	F13a1	470	552	459	149	137	270	327	308	287
F13a1_5	CAACATCACGTTCTACACCG	F13a1	156	177	196	56	41	51	94	53	86
F13a1_6	CATTGTCCCATGATCCAACA	F13a1	142	126	201	40	38	74	78	68	78
F13a1_7	AATTGGTAACAACTCGTGCT	F13a1	273	330	354	84	93	205	226	222	216
F13a1_8	AGCACGCATCAACGAGACCA	F13a1	313	280	369	69	97	168	191	196	183
F13a1_9	CAACAAGGTTGATCACCACA	F13a1	98	142	125	22	33	61	61	51	54
F13b_1	GAACCTACTGTTGCACTGTG	F13b	281	291	327	60	70	146	158	181	163
F13b_10	TCAGGAGAACTCTATGCAGA	F13b	243	250	282	85	106	171	168	170	174
F13b_2	ATTGACTTACTGAAGCACCT	F13b	139	143	171	45	56	112	94	77	110
F13b_3	TCAGGATACAAAACCACTGG	F13b	108	79	84	33	40	58	65	80	71
F13b_4	TACGAACTGTTTCTCCATGG	F13b	311	257	337	66	77	172	133	166	179
F13b_5	GGACAACTCAGACAGCGGGG	F13b	210	226	277	75	94	156	134	149	168
F13b_6	CCAGAATCTCCCATATGTGA	F13b	122	183	134	37	35	63	40	85	71
F13b_7	TAACTTGTAATCGTGGCCAA	F13b	226	292	251	57	103	165	195	126	192
F13b_8	CAAATGGTGCTGTTGTCGAT	F13b	242	286	355	57	110	194	217	181	221
F13b_9	CAGTACCTACCTAAACACAG	F13b	39	32	77	12	29	15	28	19	39
F2_1	ACTGGCACTCGATACCAGAG	F2	383	415	401	120	139	251	269	255	299
F2_10	CAACTCCACCACCCATCCCG	F2	173	215	227	46	74	97	122	102	100
F2_2	GTACCAAGACTTCGACCCGG	F2	321	439	403	99	117	203	229	223	234
F2_3	GCATTCTTCTCTTCGCACAG	F2	270	241	259	55	59	146	107	138	134
F2_4	GAATGTGTGGAACTCCCCGT	F2	231	340	237	81	92	129	155	227	155
F2_5	GGGTGAATATAGTCGCTGAA	F2	216	239	295	66	68	119	159	121	142
F2_6	GCTTGCCAATGCGTACCAGA	F2	140	197	151	34	28	96	85	107	76
F2_7	CCGGCCGTTCTACAATGGGC	F2	325	494	380	98	89	216	279	309	215
F2_8	ACGAGGAGTCATCTCCACAG	F2	233	248	285	69	110	138	143	195	173
F2_9	ACCTGGGCATGAACTACCAT	F2	204	226	233	58	75	139	131	146	162
F2r_1	GCGACGAGCAGCAAGCGCCG	F2r	614	676	794	171	217	411	419	509	461
F2r_10	GCCTCGGGACAATGGGGCCG	F2r	369	566	544	140	186	377	361	343	278
F2r_2	TCTTACCTGGCTGGCGCACG	F2r	466	640	610	178	201	345	300	359	379
F2r_3	GCGGTTGGCCTCAGCCTGTG	F2r	729	766	843	198	207	326	403	411	397
F2r_4	CTTCCAGACAAACACCGCGA	F2r	99	106	86	22	52	56	50	58	74
F2r_5	CGCTTGCTGCTCGTCGCGGT	F2r	951	1078	1069	243	374	631	651	741	837
F2r_6	AAATGAGCGGGGGTTCACAG	F2r	121	262	262	62	63	176	120	120	97
F2r_7	GGGACGCGGGAAGACAGCAA	F2r	148	185	150	46	68	108	98	98	115
F2r_8	GGAGCTGGTCAGATACCCTG	F2r	95	182	177	55	90	115	80	71	110
F2r_9	TGACGGTCATAAGCGTTGAC	F2r	158	235	212	40	68	72	93	133	110
F2rl1_1	TACAAGGTCCTCACCTTGGA	F2rl1	201	259	205	58	60	128	151	171	141
F2rl1_10	TGGCAACAACTGGGTCTATG	F2rl1	384	386	400	101	126	185	162	196	242
F2rl1_2	AGGAGACTGAGGCCGCCAGA	F2rl1	746	826	813	179	199	369	351	363	419
F2rl1_3	TGCGAAGTCTGAGCCTAGCT	F2rl1	294	262	387	73	156	268	201	206	278
F2rl1_4	GGGTGATAGTGAACCCCATG	F2rl1	189	243	254	65	62	122	148	136	103
F2rl1_5	GGTCCTCACCTTGGAAGGTC	F2rl1	157	254	304	111	79	187	169	146	176
F2rl1_6	GGTGGTAGGCAATCTTCAGG	F2rl1	309	387	426	103	114	262	251	268	251
F2rl1_7	AGCCTAGCTTGGTTCCTGGC	F2rl1	261	343	437	96	80	220	168	218	216
F2rl1_8	TCTCTACATCGGTCCTCACT	F2rl1	373	469	336	76	75	175	255	286	209
F2rl1_9	AGGCAGCACGTCGTGACAGG	F2rl1	335	344	370	90	103	189	155	211	181
F2rl2_1	CTTACCACTCTGGCAAAAAG	F2rl2	154	149	197	53	41	101	89	133	122
F2rl2_10	GTAGATGGCAGGTATCAGCT	F2rl2	141	116	208	38	64	108	76	106	85
F2rl2_2	GCCTAGCAGCAATCAAGATA	F2rl2	298	214	294	65	35	74	109	158	138
F2rl2_3	TCCTTATCTTGATTGCTGCT	F2rl2	258	425	284	93	158	198	224	235	239
F2rl2_4	TTAATGCACAGGATCGTAGA	F2rl2	85	122	132	14	28	53	81	44	87
F2rl2_5	CCACTCTGGCAAAAAGTGGC	F2rl2	480	588	611	136	216	313	350	344	432
F2rl2_6	GGCAGCTTCCGGTATGTGAA	F2rl2	209	273	254	58	98	152	162	205	165
F2rl2_7	CGCATGTGTTGTGGACGTCA	F2rl2	179	259	215	69	86	116	150	157	142
F2rl2_8	TATTTGGAGAGGTCATGTGC	F2rl2	354	281	352	115	77	195	204	240	207
F2rl2_9	GACAACTATTCAGGCTACCC	F2rl2	168	291	264	83	81	136	171	195	189
F2rl3_1	TGATGATGGAGAGAGCACCG	F2rl3	353	303	301	77	127	170	192	177	203
F2rl3_10	GTCGGAGCCAGCCAGTCGGA	F2rl3	325	450	470	124	105	260	245	235	277
F2rl3_2	TCCATCATCATACATGCTGG	F2rl3	437	582	516	147	216	310	335	395	374
F2rl3_3	CCAACCCTGACAGCATGTCC	F2rl3	319	306	404	77	99	145	173	174	172
F2rl3_4	CTATTCGAACCCGAGCCCCG	F2rl3	419	378	395	103	143	239	252	244	265
F2rl3_5	CTGGGGCTAAGCCTGGCAGA	F2rl3	536	619	702	149	230	275	416	372	447
F2rl3_6	AGCTCGCAGAGGATGCACCA	F2rl3	209	239	230	64	83	124	117	149	142
F2rl3_7	ACCCCCAGCATGTATGATGA	F2rl3	241	221	242	47	69	129	119	122	119
F2rl3_8	CAGCACCCTCAACAGCTGCG	F2rl3	583	589	774	179	205	399	404	396	463
F2rl3_9	AGGCTTAGCCCCAGCACCAG	F2rl3	302	374	395	71	84	185	169	214	171
F3_1	GCACCTGACTTATCAAGCAA	F3	168	122	172	44	48	73	85	47	105
F3_10	CTTGCACGGTCTCGTCTGTG	F3	616	586	617	147	149	334	411	372	375
F3_2	CCTTGCCAAAAACATCCCGG	F3	267	244	255	75	86	173	182	220	147
F3_3	CGGCTGCCTCCTTGTCCAGG	F3	624	725	735	163	223	408	359	414	447
F3_4	ACATTGTAGGCATAATCCAT	F3	110	111	111	18	57	80	67	115	99
F3_5	TACAAGCTGTGATTCGCTCC	F3	468	441	487	104	205	225	218	244	291
F3_6	AGCTACTTACTGTCTCGGTA	F3	415	392	361	119	103	183	217	242	274
F3_7	ACTCACCAACAGCGGTCAGG	F3	476	530	690	159	174	236	339	366	384
F3_8	AGCCGAGAAAGGTGGGCGCG	F3	695	812	832	208	260	414	504	535	531
F3_9	ATGCCTACAATGTTGAGATA	F3	170	192	163	35	42	62	100	98	111
F5_1	GCGGGTAAGGCAGTTCTACG	F5	447	469	624	120	168	306	315	359	321
F5_10	CCAACTTCAGCATATAATGT	F5	134	188	259	57	67	144	106	96	114
F5_2	TTACCTGAGATGCTAGATCG	F5	322	389	357	78	126	173	216	216	276
F5_3	CTACCAGTGGGTCATCAGTG	F5	485	540	630	140	145	262	264	313	333
F5_4	TCTCTCAGGCACGCTAACCG	F5	154	252	225	72	71	151	112	145	124
F5_5	GATCAGACCAGTTCAACCAG	F5	161	245	219	64	80	109	97	99	138
F5_6	GCTCTTCATACTCTGCCCGA	F5	115	84	100	21	38	48	38	51	55
F5_7	CATCTATCGGAAGAGGCACG	F5	249	306	276	98	135	217	209	191	187
F5_8	AGTTATTTACAGGCAGTACG	F5	164	150	169	43	93	121	108	119	133
F5_9	CGTAGCACTGACCAGCGTGA	F5	316	281	406	101	127	116	146	200	212
F8_1	GACTGAGGTTCATGACACCG	F8	359	368	416	98	116	253	240	269	191
F8_10	CAAAGTAGACAGCTGCCCTG	F8	481	445	489	111	102	242	214	238	276
F8_2	AGTACAGTTCCACCGCACCC	F8	272	224	299	75	80	135	126	131	135
F8_3	ATATTAGCAAAGCTCCAATG	F8	207	323	229	60	57	111	138	156	135
F8_4	CACTTAAGGAGATTGCCAAG	F8	369	425	363	104	120	203	239	201	294
F8_5	GTACACTCAATATTCCTCGA	F8	121	97	118	34	29	43	38	71	45
F8_6	TAATAGCGGGTCAGGCACCG	F8	174	257	251	75	71	144	161	179	181
F8_7	TGAATCCATAGCCTGTGTGA	F8	282	344	400	91	118	219	163	243	188
F8_8	GTCTTCTGTTGAAAGCTGCG	F8	194	233	133	75	44	109	111	103	133
F8_9	TATTTCCTACCAATCCGATG	F8	126	80	122	23	34	37	40	43	91
F9_1	CACCGAGTAGATATCCCAAA	F9	198	220	250	54	55	118	139	134	193
F9_10	CTACTCGGTGCTGAATGTGC	F9	430	469	545	137	169	242	260	265	374
F9_2	TCTGCAGTTCCGTTTCCATG	F9	337	314	422	98	130	163	184	248	291
F9_3	AAGTTGGTAACCTTCAGTGC	F9	433	550	609	152	146	283	320	334	373
F9_4	AACTTGGCACCAGCATTCAT	F9	103	258	140	73	75	114	117	190	85
F9_5	GCTGCCCACTGTCTTAAACC	F9	277	266	255	75	87	116	124	187	170
F9_6	ACCATCATGGCAGAATCACC	F9	120	179	173	46	48	100	107	131	98
F9_7	GGTGGAGAAAACGCCAAACC	F9	257	330	361	103	123	185	201	192	209
F9_8	CTTCTATACACTCTCTCTCA	F9	102	92	122	36	23	27	61	45	57
F9_9	GGTGAAGTTGAGGCATTCTG	F9	433	431	471	136	131	232	249	286	274
Fa2h_1	GAGCCCGGCAGTCTGCTCCG	Fa2h	514	551	708	147	221	389	311	327	429
Fa2h_10	GATGTTAGAGGAGCGCTGGG	Fa2h	203	253	271	55	76	165	133	147	172
Fa2h_2	TGAATTGTGGCTCCATAGCG	Fa2h	286	387	393	134	138	249	246	259	250
Fa2h_3	GTGAATGAGGTACTCCACAA	Fa2h	143	237	224	80	79	122	177	169	136
Fa2h_4	TCTTGGAGAGAGCCTCGATG	Fa2h	639	649	549	207	125	274	313	324	385
Fa2h_5	ACGACCTCACCGGCTTCGTG	Fa2h	446	478	503	118	156	253	266	334	346
Fa2h_6	TTCGGTAGTAGGACCAGCTG	Fa2h	213	215	340	52	100	139	156	160	134
Fa2h_7	CACTTCGGCTCACCACACAA	Fa2h	122	112	119	22	32	54	62	75	87
Fa2h_8	CTACAACACCATTCTCCAAG	Fa2h	80	68	103	15	41	48	51	59	62
Fa2h_9	TTCCGCTGCAGATTATTCAG	Fa2h	184	227	195	69	81	106	146	122	123
Faah_1	CCCGGAGACTCCGGACAGCG	Faah	287	393	378	104	125	271	215	256	280
Faah_10	GGGGAATAGTGGGATCCAAG	Faah	84	126	124	22	34	81	57	94	92
Faah_2	GCCGTCGGAGTGTGACAGTG	Faah	314	432	422	101	119	271	263	252	229
Faah_3	ATATCAGTGCCTAAGCCCAG	Faah	276	299	349	84	77	186	181	207	198
Faah_4	ATACAAGCTCTAGACCCCTG	Faah	199	268	256	63	55	144	99	142	133
Faah_5	GGTGCAGAAGTTAGGCAGTG	Faah	355	382	426	98	91	197	212	199	173
Faah_6	ATAAAGCAGGCCCTGCCGTG	Faah	732	836	859	193	171	368	448	490	432
Faah_7	CAACTGCCTAGACTTCCCGG	Faah	358	392	385	84	63	133	206	203	198
Faah_8	GGGCTGTGTCTACGGACAGA	Faah	480	348	448	103	126	235	237	212	277
Faah_9	CAACATACCCTACGCTCTGG	Faah	195	200	266	80	81	130	160	154	151
Faap100_1	ATAGACGAACTCGCGCCCGG	Faap100	251	265	311	97	80	167	181	169	200
Faap100_10	GGGTCAGGTCTACAGCACAG	Faap100	209	312	253	49	81	158	144	163	133
Faap100_2	ACAGGACGTAGAGCGCCCTG	Faap100	324	469	366	122	183	301	250	287	284
Faap100_3	CCGGGAGGCAGTACTCACGA	Faap100	342	373	485	105	131	223	220	189	299
Faap100_4	GCACGTCTCGTAACTCCAGG	Faap100	102	147	205	35	59	86	93	111	90
Faap100_5	ACATCGGTGATGTCTCTGAG	Faap100	287	370	433	75	144	225	191	237	269
Faap100_6	GTCGGACAGGTAGTGCACGC	Faap100	242	293	351	89	104	143	195	137	240
Faap100_7	ATGGACGATGAGGTTGACGT	Faap100	141	223	241	62	109	155	135	167	189
Faap100_8	GTATTCGCCTGATGATAGCG	Faap100	98	174	175	44	82	101	105	119	100
Faap100_9	CGACACTCTGATGGACGCCG	Faap100	233	323	348	103	151	185	220	161	202
Faap20_1	GGGCAGCTCAGTAACGCAGG	Faap20	379	306	397	84	150	238	181	210	210
Faap20_10	CCTACTCCATCACCTACTCC	Faap20	105	111	91	22	44	36	41	61	56
Faap20_2	GAGCTGCCCATTGTGCCAGA	Faap20	240	277	289	74	80	168	162	154	200
Faap20_3	AGTCCCTTGGAACAACAGGT	Faap20	178	241	222	54	50	125	91	123	158
Faap20_4	TGATGGAGTAGGTGACCCCA	Faap20	118	148	112	26	75	64	66	75	95
Faap20_5	GGCAGGTGGAAAAGGCGTCC	Faap20	490	423	585	100	139	211	235	311	295
Faap20_6	AAAGCACGGAAGATGTCGTG	Faap20	467	354	535	70	93	180	229	224	268
Faap20_7	GTCTGACTGGAATCTGGTGC	Faap20	324	398	362	87	106	236	259	280	278
Faap20_8	GTGGCTATCCACATCCAGCT	Faap20	472	462	509	104	115	215	243	340	267
Faap20_9	AAGACCTCAGGAGCCACAGT	Faap20	211	227	275	56	73	133	135	123	130
Faap24_1	GGCACATTGTGGCTCGTGAG	Faap24	376	318	538	100	185	244	274	218	287
Faap24_10	CGAAGTCTGGACATCTTCAA	Faap24	72	95	69	42	52	95	63	60	86
Faap24_2	GCGGATTTGGTGGCCGGACA	Faap24	287	403	395	98	159	280	290	245	305
Faap24_3	AAGTTTACTGTGCTCGACCT	Faap24	236	195	274	66	102	154	158	132	178
Faap24_4	CGAGCCACAATGTGCCCCAG	Faap24	368	575	468	150	192	281	340	325	339
Faap24_5	TACCAACTGGATAATGAGGC	Faap24	186	161	256	29	77	118	100	115	114
Faap24_6	GTTAAGCTCATGTTTGAGGA	Faap24	138	137	162	25	93	122	100	82	155
Faap24_7	CAGCTGGCTCAGGAGATGCA	Faap24	344	325	280	75	140	217	179	179	209
Faap24_8	CATTCTCTATATCACGGAAG	Faap24	88	98	124	35	57	78	55	73	74
Faap24_9	CGGGATGGCGTTGCTCCCAG	Faap24	172	128	163	43	83	150	89	89	160
Fabp1_1	CCTCACCTATGGGCCCAAAG	Fabp1	206	227	267	69	81	144	113	174	179
Fabp1_10	AGTTCTCTTGGCTCTGCAGT	Fabp1	349	291	323	77	144	178	186	187	236
Fabp1_2	CTCACCAATTGCCTTCATGA	Fabp1	244	345	304	76	70	186	141	174	178
Fabp1_3	ACGTCCGTGACTGAACTCAA	Fabp1	336	369	400	87	98	171	245	184	274
Fabp1_4	ATATCAGAAATCGAGCATAA	Fabp1	68	62	91	6	17	39	39	40	54
Fabp1_5	CGAGCTGGAGACCATGAGTG	Fabp1	306	441	407	119	133	206	178	232	262
Fabp1_6	GTCGCCGTTGAGTTCAGTCA	Fabp1	442	367	354	111	129	199	291	233	245
Fabp1_7	GTCGCCACCATGAACTTCTC	Fabp1	228	221	209	41	48	90	149	142	120
Fabp1_8	ATGACCTCATCCAGAAGGGG	Fabp1	167	208	224	34	57	124	107	141	130
Fabp1_9	CAGGCTGTGGTTAAGATGGA	Fabp1	355	283	359	74	94	160	183	161	180
Fabp3_1	TAGCTTCCAGGTGCCGACAA	Fabp3	286	353	323	85	112	183	160	235	171
Fabp3_10	GCTGGGAGTGCAGTTTGATG	Fabp3	185	301	221	66	78	166	154	181	174
Fabp3_2	GGTAACGGCAGACGACAGGA	Fabp3	429	478	483	152	145	219	251	288	295
Fabp3_3	TCGATCGTGACACTGGATGG	Fabp3	400	425	494	121	189	288	262	317	300
Fabp3_4	CACGATCATCGAGAAGAACG	Fabp3	237	304	313	102	73	157	224	162	219
Fabp3_5	GATGACTACATGAAGTCACT	Fabp3	206	250	233	58	53	147	178	188	136
Fabp3_6	ATGCGATGGGAAACTCATCC	Fabp3	182	147	234	39	38	89	70	68	100
Fabp3_7	CCCGTTCTTCTCGATGATCG	Fabp3	468	467	534	100	169	253	304	348	331
Fabp3_8	GCCGACAAAGGCGTCCACCA	Fabp3	513	556	565	133	131	282	275	268	377
Fabp3_9	CCAGGAGACTACGCTGACAA	Fabp3	252	332	271	96	90	177	194	140	177
Fabp4_1	CAGTTTCCAGGTTCCCACAA	Fabp4	380	434	401	114	139	232	263	211	374
Fabp4_10	CTCACGCTTCCTCTTTATGG	Fabp4	185	177	236	43	77	103	105	124	120
Fabp4_2	CATCATCACCCTAGATGGCG	Fabp4	248	270	251	65	101	153	200	208	182
Fabp4_3	TTGCCACCAGGAAAGTGGCT	Fabp4	353	447	472	101	149	200	272	310	279
Fabp4_4	ACCATAAAGAGGAAGCGTGA	Fabp4	151	230	209	65	60	147	106	148	121
Fabp4_5	GATGTCCTTCAAACTGGACC	Fabp4	277	348	281	91	137	222	252	251	265
Fabp4_6	CGATGATTACATGAAAGAAG	Fabp4	62	91	66	16	20	36	38	82	66
Fabp4_7	CCTGGTACAGGTGCAGAAGT	Fabp4	272	403	332	100	123	208	240	271	280
Fabp4_8	GAATGTGCTCTCTGTTCGGA	Fabp4	299	301	311	78	94	188	162	125	227
Fabp4_9	CTTTGTGGGAACCTGGAAAC	Fabp4	152	219	214	37	79	90	105	122	110
Fabp5_1	AGGCTTTGAGGAATACATGA	Fabp5	76	105	80	47	47	82	90	78	84
Fabp5_10	GCCAGCATTAAGGACCTCGA	Fabp5	37	69	38	23	28	53	44	44	53
Fabp5_2	TGGCGCCTGACCGAGAGCCA	Fabp5	211	314	285	80	140	258	186	187	263
Fabp5_3	GAGGAATACATGAAGGAGCT	Fabp5	122	104	131	33	65	63	75	56	86
Fabp5_4	TCAGGCGCCACTTCCCCTCG	Fabp5	510	628	662	164	242	410	360	360	469
Fabp5_5	GAGGTCCTTAATGCTGGCCA	Fabp5	498	470	594	158	147	272	243	314	314
Fabp5_6	CAAAGCCTTGGCTCTCGGTC	Fabp5	231	300	341	84	126	227	147	174	186
Fabp5_7	CCCCTCGAGGTCCTTAATGC	Fabp5	208	230	337	55	107	178	162	144	145
Fabp5_8	TTAAGGACCTCGAGGGGAAG	Fabp5	224	308	316	71	137	193	180	199	240
Fabp5_9	GACCGAGAGCCAAGGCTTTG	Fabp5	347	447	408	134	166	244	238	264	271
Fabp6_1	CCACTGAAGGCCATAATGCT	Fabp6	313	437	368	78	101	202	272	248	237
Fabp6_10	CTAGGCTGTTGTGAAGATGG	Fabp6	283	298	317	84	118	187	231	209	260
Fabp6_2	CAACTTCAAGATCATCACAG	Fabp6	71	129	110	30	53	77	61	64	59
Fabp6_3	CCCCAAAGATACCTGGAAGG	Fabp6	263	344	354	90	109	159	172	183	187
Fabp6_4	CACAGGTCTGGTGATAGTTG	Fabp6	234	396	367	84	123	175	180	194	232
Fabp6_5	TGATGAGTTCATGAAGCGCC	Fabp6	633	729	757	173	215	346	362	364	429
Fabp6_6	TGGTCCCAGTCTTACTCTGG	Fabp6	240	329	273	48	108	164	133	170	159
Fabp6_7	TGAGATTGTGGATGACAAGT	Fabp6	390	462	461	108	145	233	276	266	313
Fabp6_8	ATCTGAAATTCAGACCTTGG	Fabp6	105	146	116	39	32	82	83	99	62
Fabp6_9	CCCAGCATTATGGCCTTCAG	Fabp6	224	175	246	62	97	93	136	126	144
Fabp7_1	CACATTTCCTACTTGCCTAG	Fabp7	146	120	197	35	65	73	113	99	101
Fabp7_10	GTCTCAGTCTGTTGTTCGGC	Fabp7	269	352	447	80	145	274	258	172	254
Fabp7_2	ACTGTCCGTCAGCTTCCAGG	Fabp7	366	344	386	105	117	196	142	225	250
Fabp7_3	CAGTCTGTTGTTCGGCTGGA	Fabp7	475	501	596	133	126	273	217	238	362
Fabp7_4	ACGGTGATAATCAGCCAGGA	Fabp7	371	446	417	107	105	285	227	227	278
Fabp7_5	CTGTGCCACCTGGAAGCTGA	Fabp7	393	561	509	155	129	247	333	361	368
Fabp7_6	ATTCATGTCCAGAAATGGGA	Fabp7	91	98	129	22	44	41	33	59	72
Fabp7_7	GCTGATTATCACCGTTGGCT	Fabp7	350	378	472	90	98	205	223	223	238
Fabp7_8	AGGAAACCAGCATAGATGAC	Fabp7	149	172	226	66	45	87	106	133	98
Fabp7_9	CAGCTTCCAGGTGGCACAGA	Fabp7	206	240	291	31	63	145	124	142	145
Fabp9_1	AATGATCTCCTTCAAGCTAG	Fabp9	88	113	98	15	63	110	63	80	55
Fabp9_10	TTTGCAGTGTGGGATGTGGC	Fabp9	300	253	352	54	90	198	171	128	185
Fabp9_2	GAGGACTACATGAAAGAACT	Fabp9	166	196	225	55	77	159	136	173	111
Fabp9_3	AGAAGAAGGGTCAATGATCC	Fabp9	407	543	491	94	126	267	250	330	282
Fabp9_4	AGTTTCCAGGTTCCTAAGAA	Fabp9	230	241	232	66	79	133	168	132	152
Fabp9_5	GGCAGACAACCGGCAAGTGA	Fabp9	370	400	402	123	134	208	249	245	277
Fabp9_6	ATCCAGGTCCAAAAATGGCT	Fabp9	190	141	176	48	58	94	84	135	143
Fabp9_7	TATTAGTCTCAATGGGGAGA	Fabp9	268	300	288	85	68	136	167	201	159
Fabp9_8	GGTCTCCAGCAAAAACTTCG	Fabp9	61	50	96	24	32	37	66	31	39
Fabp9_9	TGTGGAAGGAAAAATGGTAG	Fabp9	224	260	285	60	90	175	171	166	171
Fadd_1	GAGGTCGTGTCTGCGCAGCG	Fadd	288	336	359	92	163	226	193	197	245
Fadd_10	ATTGTCACACACGATGTCAA	Fadd	108	130	119	32	28	72	61	46	59
Fadd_2	GCCTGGACGACTTTGAAGCG	Fadd	492	589	647	167	244	418	350	325	367
Fadd_3	TTCGTTTGCTCACGCGCTCA	Fadd	496	625	555	162	228	333	356	385	412
Fadd_4	ATCTGGAGCGCACACGCACG	Fadd	357	388	320	96	137	222	256	242	265
Fadd_5	CGAGTGCAGCAGCACCAAGA	Fadd	391	370	398	92	143	215	219	209	235
Fadd_6	GAGTCTGGAAGCTTGCCGAG	Fadd	267	330	262	113	98	200	205	219	215
Fadd_7	AAGCTGGAGCGTGTGCAGAG	Fadd	72	99	137	38	53	83	72	79	85
Fadd_8	ACATCGTGTGTGACAATGTG	Fadd	308	430	346	112	155	190	197	255	251
Fadd_9	CCTGTCGAGCAGCGATCTGA	Fadd	246	227	287	60	134	188	166	131	238
Fads1_1	CAGCTTCGAACCCACCAAGA	Fads1	374	460	395	116	136	190	237	224	277
Fads1_10	GGAAGAAGTACTTGTGCTGA	Fads1	234	259	255	70	99	182	181	186	222
Fads1_2	CAGTCTTTGGCACCTCAACG	Fads1	302	460	360	103	132	228	229	211	233
Fads1_3	AATTGCGGGCTACGGTGGAG	Fads1	232	370	322	87	146	224	195	221	182
Fads1_4	CTTGGGGAAGGTCCTCTCCG	Fads1	438	505	549	134	195	321	316	286	355
Fads1_5	CATTGATCATGACCGGAATG	Fads1	280	354	397	139	95	188	273	259	240
Fads1_6	TCACTGAACAATGTCGGCGA	Fads1	226	181	237	52	53	103	107	94	179
Fads1_7	GCTCGATCTGGAAATTGAGG	Fads1	185	188	164	67	55	120	85	95	116
Fads1_8	TGATGTGGAACGCCACGAAA	Fads1	181	157	229	68	86	112	115	95	104
Fads1_9	CTGGAAGTAGAGAGGCAACA	Fads1	97	130	113	41	61	108	77	83	110
Fads2_1	AATAGTGTCCGATGACCCGG	Fads2	265	413	367	130	121	256	250	295	268
Fads2_10	GAAACGCACATAGTAGCTGA	Fads2	101	127	114	14	39	77	44	34	52
Fads2_2	GGTTTCCATGACGATGATGT	Fads2	318	419	361	101	145	224	227	206	257
Fads2_3	CCACGAAGTCAAGGTCCAGG	Fads2	359	452	446	118	149	253	308	277	264
Fads2_4	GATGCCCACCTTCCGCTGGG	Fads2	433	488	509	118	143	225	249	245	309
Fads2_5	CCCCTTACTCATACCTCGAG	Fads2	223	245	214	64	89	112	142	130	142
Fads2_6	TGACAAACTTGTGGACAATG	Fads2	201	281	297	68	83	178	152	150	158
Fads2_7	CATGACCATGATCAGGCGCA	Fads2	323	424	438	101	149	262	240	253	282
Fads2_8	GATTGATCTTGAGCACTACC	Fads2	91	75	76	24	20	74	49	56	36
Fads2_9	GCGCAGAGAGACTTCACTAG	Fads2	265	333	399	84	150	201	166	224	232
Fads3_1	GCTGGCGGATCTGCTCCCAG	Fads3	511	522	584	129	173	346	393	330	390
Fads3_10	TTCAACTTCGAAGTTCACCA	Fads3	56	41	84	14	36	54	52	33	53
Fads3_2	GCACATGATGGAGATCCTGG	Fads3	203	201	226	48	76	83	91	74	109
Fads3_3	CCATCTTCACTAAGTCCAGG	Fads3	221	255	221	58	41	122	132	162	107
Fads3_4	TCGGAAGTCCTCGATCAGCT	Fads3	578	608	605	182	143	302	336	462	313
Fads3_5	AAGGCACAACTACCGCAAGG	Fads3	332	414	402	111	106	168	221	236	221
Fads3_6	GTGTGATCCACACGAACCAG	Fads3	249	247	413	58	97	156	117	106	167
Fads3_7	CCACAGATGACTCCCCCAGG	Fads3	306	331	411	94	115	184	195	224	221
Fads3_8	CGTCTACGACATCAGCCGCT	Fads3	243	258	337	78	89	180	172	248	192
Fads3_9	TGCACCATAGAAGGGAGCGT	Fads3	352	392	463	93	118	173	218	295	236
Fads6_1	GGATGGCGCAGTCCACACCG	Fads6	460	437	491	131	176	246	237	262	288
Fads6_10	GGAAGAGGTGGTGCTCTACG	Fads6	302	374	372	83	126	203	205	241	189
Fads6_2	GCACCATGGCTACACCAACG	Fads6	350	361	382	76	105	149	185	187	154
Fads6_3	CTCACCGAGTCCAAACGCTG	Fads6	136	144	154	48	55	69	86	78	95
Fads6_4	TACAAGCCAGCGCTGAACTG	Fads6	455	433	502	114	140	245	233	292	255
Fads6_5	CTCATCATGTGAATCCGCCG	Fads6	268	318	359	99	136	147	237	240	247
Fads6_6	CGACCAGTAGAGTTAGAATG	Fads6	228	242	332	74	124	117	162	139	184
Fads6_7	GGGCACCATGAGTGGCCAGG	Fads6	148	106	146	37	60	96	83	66	120
Fads6_8	CTTTGTCTCACCCGCTGGCA	Fads6	208	253	256	89	117	156	153	164	172
Fads6_9	GAGAGTGGCACTTCGGACGT	Fads6	161	177	241	65	81	124	135	83	102
Faf1_1	AATCCGCCAGGATCATCTCC	Faf1	315	344	267	106	90	191	169	226	239
Faf1_10	AGGAAAATGGCATTCTACAA	Faf1	84	92	67	23	44	46	57	64	69
Faf1_2	CCAGCATGAGTAGATGACGA	Faf1	322	309	346	99	105	196	180	217	197
Faf1_3	TCACCCACCGAGAAGTCCAG	Faf1	211	223	301	51	83	132	112	116	154
Faf1_4	TGTTCGACATCAGTTATGGG	Faf1	154	208	231	57	99	134	152	137	119
Faf1_5	GTCTGGATGGCATTACAGGT	Faf1	193	257	317	65	109	147	174	197	190
Faf1_6	CCCACAGTAAGTCGATGGCA	Faf1	320	372	327	109	109	212	192	232	243
Faf1_7	CATTTGTGAGCAGAACACGT	Faf1	126	212	196	60	51	95	133	131	165
Faf1_8	TTGCGGATCCGAACCCCCAG	Faf1	398	538	504	129	145	280	330	294	317
Faf1_9	TGATGGAGAAGTATTTGGCA	Faf1	183	248	255	60	83	160	97	181	99
Faf2_1	GCAGCATAACTGGAACATGG	Faf2	62	66	91	14	29	38	56	50	56
Faf2_10	TTCACCTTCTAGGATCTGAC	Faf2	59	65	32	11	24	30	31	30	32
Faf2_2	CTACCAGGGAACGTACAGCC	Faf2	123	202	151	24	98	112	157	102	152
Faf2_3	AATCATAGCCAGGAACGGAT	Faf2	27	46	38	12	10	18	22	13	25
Faf2_4	GTGTAATAGGTAAACCGGAA	Faf2	127	93	85	13	33	54	33	58	87
Faf2_5	TCATTGCGCTGATAAACAGC	Faf2	110	166	138	50	75	116	105	80	126
Faf2_6	CGGCAAAATGGCGGCGCCTG	Faf2	588	718	610	164	232	400	363	426	432
Faf2_7	AAGAAATCGCAGTTCTCGCT	Faf2	406	459	412	121	183	326	326	207	350
Faf2_8	GTCTCTCTAGAACTTACAGG	Faf2	14	28	28	10	30	12	11	17	17
Faf2_9	GGGTCAGTGACCCGGCTGCG	Faf2	349	335	385	106	123	204	214	246	284
Fah_1	CCGATAGCCACACCAATCCG	Fah	613	803	755	190	236	460	444	424	538
Fah_10	TGAGTGGAGAAAACGCCGTA	Fah	93	156	92	42	45	59	72	87	80
Fah_2	CATCATGTCCTATATTCCGG	Fah	186	238	291	54	81	153	140	164	183
Fah_3	TGGGGTGCCAGATACCACGA	Fah	336	316	495	93	87	210	198	190	202
Fah_4	ACTCACCTATGGTAGCAGGA	Fah	275	186	283	72	74	105	137	127	141
Fah_5	ATTAGTGGCATGTGGCCGAG	Fah	526	623	458	167	153	362	334	362	382
Fah_6	CATCCCGAAAATGTGCTCGT	Fah	313	386	282	88	60	218	210	222	146
Fah_7	AGCTTGCAGGCACCGTACAC	Fah	392	464	494	133	105	265	246	265	239
Fah_8	GATTGCATCCGTTAACAGTG	Fah	97	145	174	19	32	75	79	73	72
Fah_9	GAGGGATGCTTACCTGCGCG	Fah	357	388	344	79	124	225	178	282	273
Fahd1_1	GATCGAGGCTGGAATAGACG	Fahd1	277	406	312	100	111	201	273	336	211
Fahd1_10	TTGCCGGAACCTGCACCACG	Fahd1	368	527	470	148	150	318	302	416	308
Fahd1_2	GGTTAGTATGAGGTTCAAGG	Fahd1	126	190	157	38	79	89	97	100	97
Fahd1_3	AAGGAGACCTTATCTTGACT	Fahd1	102	175	166	46	73	63	85	108	123
Fahd1_4	TAGACGGGGTGGTTAGTATG	Fahd1	118	242	251	64	98	131	164	142	165
Fahd1_5	GCCACAGTCTTAGGGCATGA	Fahd1	270	414	312	115	109	201	249	279	229
Fahd1_6	CGTTTCCAAGATAATGACCT	Fahd1	260	427	337	147	138	273	262	333	246
Fahd1_7	GATCTTCTCCTTGGGCACGA	Fahd1	191	185	129	47	48	98	140	88	115
Fahd1_8	TATCTTGACTGGGACTCCAA	Fahd1	63	140	66	43	48	76	81	84	55
Fahd1_9	GCCGGCCACGTAGTCCATGG	Fahd1	323	378	347	86	125	147	151	155	226
Fahd2a_1	AGGTCACCTGAGACCGAGGG	Fahd2a	212	282	276	95	109	190	177	183	209
Fahd2a_10	ACCCTCTAGAGACATGAGAC	Fahd2a	187	264	224	84	61	111	140	172	107
Fahd2a_2	GTTCCAGACACCCCACCTGG	Fahd2a	121	124	90	45	35	75	58	68	77
Fahd2a_3	CTGCTGTCGAGTGAACGGGG	Fahd2a	308	435	409	77	121	229	215	247	246
Fahd2a_4	AACTGGCCGTGGTCATTGGA	Fahd2a	619	753	667	195	170	339	410	421	430
Fahd2a_5	TCACGTGGCTGGCTTCACTG	Fahd2a	728	720	880	190	158	373	425	429	443
Fahd2a_6	GGGAGGATGATCTCATCGTA	Fahd2a	85	166	74	23	58	87	93	94	111
Fahd2a_7	CAGTCAGGATGATATCCCCT	Fahd2a	262	359	335	78	80	158	152	255	181
Fahd2a_8	CTGCCCTCTCCATGGCAAGA	Fahd2a	162	258	234	72	82	143	124	148	149
Fahd2a_9	GACTGGCAAATGAGACGCAA	Fahd2a	54	58	45	11	18	31	18	34	30
Faim2_1	TCGCCGGCTCTTCATCAGAA	Faim2	297	282	206	74	46	160	173	168	152
Faim2_10	AGGAGCGGGCTTGTTCACGT	Faim2	517	491	624	125	156	283	286	328	316
Faim2_2	GACTACGTCCAGGCCAACCC	Faim2	374	536	469	130	189	318	315	344	314
Faim2_3	TGGAGACTCACGTATTGGAA	Faim2	238	346	335	80	80	167	212	185	229
Faim2_4	TGGTGACGGAGAGACAGACG	Faim2	255	322	327	69	115	189	194	239	243
Faim2_5	CTAGCACGGCATAGACGGCG	Faim2	496	495	492	152	158	253	342	320	339
Faim2_6	CAACAGCTGGACCAACAGGA	Faim2	150	213	204	50	36	76	111	119	109
Faim2_7	GCTCTTCACCACCTACAGCT	Faim2	89	123	126	38	42	68	80	60	107
Faim2_8	GCAGCACGAACAGCACTCCC	Faim2	256	235	306	58	55	116	126	126	156
Faim2_9	TTTCTACAGTGATGCCGTGA	Faim2	296	317	254	79	90	146	181	182	159
Fam102a_10	CCCCTGCATCTTTCGAGTGT	Fam102a	108	99	128	26	87	49	76	69	81
Fam102a_2	ACCGACACTCGAAAGATGCA	Fam102a	144	153	156	30	95	100	82	66	145
Fam102a_3	GGCACTCATCTTACACACAA	Fam102a	7	32	22	20	20	22	24	23	21
Fam102a_4	CTTTCGAGTGTCGGTGCGCA	Fam102a	736	732	871	208	239	466	392	442	490
Fam102a_5	ATGAGTGCCAACCCCGCCAC	Fam102a	119	189	170	49	103	118	115	100	101
Fam102a_6	ATTGTGTACGGTGGCGGAAG	Fam102a	72	49	52	15	52	24	23	60	61
Fam102a_7	GCAGGAGCTGAAAGGCGGGA	Fam102a	86	111	108	21	59	75	50	67	43
Fam102a_8	AGGTGCAGGAGAATTGTGTA	Fam102a	100	112	123	34	26	32	44	78	67
Fam102a_9	AGGCGGGAAGGCTTATTCCA	Fam102a	233	131	258	40	56	50	56	75	71
Fam102b_1	CCCGTTGACGAAGGGCACCG	Fam102b	733	727	735	219	128	297	356	449	397
Fam102b_10	GGGTAACATACCTGTTTGGA	Fam102b	217	392	325	106	98	203	223	230	191
Fam102b_2	TTCCAGTAAACAGCGACGGG	Fam102b	270	380	417	127	148	236	265	210	292
Fam102b_3	CATGTCAATTCCAATCGCTG	Fam102b	93	89	168	20	34	59	62	34	114
Fam102b_4	ACAAGGATCCAGGATGCCGG	Fam102b	405	588	594	133	171	307	315	345	336
Fam102b_5	AGGTGGCAAAGCTTATGCAA	Fam102b	308	224	280	97	65	104	135	188	187
Fam102b_6	CCGTTACCTGGAGGACTCGG	Fam102b	430	395	420	83	118	248	243	194	274
Fam102b_7	GCGGGTTGATGACACCAGAG	Fam102b	364	517	513	126	109	247	214	297	312
Fam102b_8	GGTATAGCACATGTCACTCC	Fam102b	185	221	177	29	56	82	83	116	141
Fam102b_9	CGATGTTCTAGAATGTCCCC	Fam102b	121	108	158	47	64	85	74	75	91
Fam104a_1	CAGCTCCGTCTGTTCGCTGT	Fam104a	636	697	641	168	232	369	404	535	508
Fam104a_10	CAGCATCAACAGCCCGGACA	Fam104a	223	221	226	62	92	89	115	156	145
Fam104a_2	GCTGGTGAAGGCGAGCGACG	Fam104a	246	216	340	72	81	165	133	122	181
Fam104a_3	CCAGGACTCCTGGGACACAG	Fam104a	213	207	275	73	94	113	125	160	159
Fam104a_4	GAAGTGGCGGTGGTACGGGT	Fam104a	271	369	355	96	138	229	183	246	239
Fam104a_5	GTCCCTTCGCTCACCTGGGG	Fam104a	158	219	233	44	105	161	123	136	157
Fam104a_6	CAGTAGGAATCCCATCTTCC	Fam104a	311	314	341	76	100	167	201	219	216
Fam104a_7	GACAGCGAACAGACGGAGCT	Fam104a	241	296	298	75	90	150	152	175	202
Fam104a_8	CTGCCGGAGCATCATGTCAG	Fam104a	405	479	564	114	138	233	272	279	313
Fam104a_9	CCCAGACCAAAAGGAGCAGT	Fam104a	296	396	334	99	127	231	238	216	188
Fam107a_1	GAGTCCTGGAGCACCGACGC	Fam107a	390	412	389	113	104	211	224	278	291
Fam107a_10	TCCGGAGTTCATCAGAGTCC	Fam107a	328	464	420	94	133	200	230	233	225
Fam107a_2	CCTTCAGTGCCCTTTCAAGC	Fam107a	440	393	439	102	118	191	228	174	273
Fam107a_3	AAGGCAGCAGAGACTCAATC	Fam107a	256	307	233	79	72	117	120	156	145
Fam107a_4	CAGGTTTGCTGTCCACCCCC	Fam107a	463	626	586	166	172	377	298	348	338
Fam107a_5	AAACCTACGCAGAATCGCCA	Fam107a	170	155	168	53	69	65	85	70	96
Fam107a_6	TCAGCTGATCAAGAAGAAGG	Fam107a	93	156	127	46	44	118	75	95	100
Fam107a_7	CCTGCTTGAAAGGGCACTGA	Fam107a	274	225	321	46	78	115	97	86	126
Fam107a_8	CTCTGATGAACTCCGGAGCA	Fam107a	264	341	292	95	146	213	196	200	254
Fam107a_9	ACCTGAGCTGCAGCGAGTCC	Fam107a	386	403	501	128	150	284	264	323	279
Fam107b_1	GAATAAACCAGAATTGCAGA	Fam107b	113	186	123	41	48	62	115	122	60
Fam107b_10	ATTAAAGCGGCAGCAGAAGT	Fam107b	268	452	417	134	137	285	270	246	241
Fam107b_2	CCAAGTGATAAAGCAAAAGG	Fam107b	96	192	141	39	44	91	79	127	86
Fam107b_3	CCAGAAGAAGAAATCTGACC	Fam107b	217	181	224	47	72	127	123	109	141
Fam107b_4	GCGGCAGCAGAAGTTGGAGC	Fam107b	308	369	361	105	102	212	230	227	247
Fam107b_5	AAACGCCCCGGAATTTGTGA	Fam107b	147	244	156	63	75	89	116	145	118
Fam107b_6	GCAATTCTGGTTTATTCTGA	Fam107b	134	131	151	29	34	80	79	66	82
Fam107b_7	AATTGCAGAAGGTGATGGAG	Fam107b	147	194	208	54	71	97	105	177	98
Fam107b_8	AGAAGAGCAAGAAAACGCCC	Fam107b	217	216	147	49	74	104	88	97	95
Fam107b_9	TCTCAGGAGAACAGGCCAGG	Fam107b	341	359	383	110	110	170	201	215	200
Fam110a_1	CGTGACCCTCCGGCTACCGA	Fam110a	384	394	422	90	92	155	219	229	267
Fam110a_10	CAGCCCCCTTCAGAGCTGCA	Fam110a	408	415	473	99	100	218	247	280	263
Fam110a_2	CGATCACAGACACCCCATAG	Fam110a	358	433	403	125	81	215	172	224	278
Fam110a_3	ATACAGCCACTTGATCACTC	Fam110a	119	168	113	32	38	88	66	57	105
Fam110a_4	CCCATAGGGGACACGCTCCA	Fam110a	755	489	750	122	147	243	292	367	316
Fam110a_5	TTGGAACGTTGCAAACCAGG	Fam110a	94	86	160	27	24	36	51	53	76
Fam110a_6	CCGCAGCTCTGCTACAGTGG	Fam110a	272	290	321	69	108	171	166	192	189
Fam110a_7	CGCACGGCGACTGTACTAGG	Fam110a	167	315	272	60	95	145	145	133	167
Fam110a_8	CTGGATCCAGAGGAAGCACG	Fam110a	335	351	396	99	112	243	201	201	256
Fam110a_9	CCTAGCCCTCGGTAGCCGGA	Fam110a	610	568	640	175	170	286	327	308	327
Fam110b_1	GAAATGCTAGAATCATCAAG	Fam110b	125	185	173	46	52	131	97	110	107
Fam110b_10	TCTCCACATCTGCATCTACC	Fam110b	257	207	236	62	68	99	104	113	97
Fam110b_2	ACAAGCTAGAGAGTCACAGA	Fam110b	211	246	276	50	58	102	83	110	145
Fam110b_3	TGATGACAGTGCCAATGACC	Fam110b	499	544	539	163	106	207	272	383	250
Fam110b_4	AGCTGATCATGCTTGCGCTG	Fam110b	350	432	408	97	103	253	224	240	218
Fam110b_5	GAGAGGTTCTTCAACTACTG	Fam110b	236	287	233	93	71	132	163	156	143
Fam110b_6	GGTCACTTTGCGGATGTCCG	Fam110b	387	507	499	128	169	259	322	366	315
Fam110b_7	GGCTGCCGTGAAGTCCCCCG	Fam110b	699	779	843	188	170	369	348	460	475
Fam110b_8	TCGATGGCAGAAATGCCATA	Fam110b	315	286	294	96	63	127	172	161	149
Fam110b_9	TTGGCATGGAGAACTTTGCA	Fam110b	220	341	259	78	97	140	159	224	194
Fam110c_1	GTGGCTGTTCACCTGCAAGA	Fam110c	286	262	237	48	80	90	142	178	143
Fam110c_10	AAGTGGTGGAGGCTATTGGG	Fam110c	84	91	144	25	74	99	71	73	154
Fam110c_2	GTTCCTTTCTACTACCGAGG	Fam110c	273	273	286	75	66	113	187	182	175
Fam110c_3	ACCCCCAGCCAGAGGTTGCA	Fam110c	363	428	475	115	115	209	309	303	268
Fam110c_4	ACACCTGTAGCTCCGTCCCG	Fam110c	517	472	607	142	195	345	323	302	435
Fam110c_5	CACCTGCAAAGGCACGTCTG	Fam110c	525	720	507	170	167	393	426	420	396
Fam110c_6	TTGGACCAAGTTCAGCCAGG	Fam110c	210	328	294	61	93	104	169	130	197
Fam110c_7	CAAAGTACGTAGCGTGAGCA	Fam110c	208	195	180	14	60	109	128	152	113
Fam110c_8	TCTCCAGGCATAGCGACGAC	Fam110c	162	171	185	35	40	89	68	60	73
Fam110c_9	AGTGGCCCCTGAGACGACCG	Fam110c	495	368	475	131	155	222	247	273	208
Fam110d_1	CGTCCCCTCGATGGCGTGGA	Fam110d	494	534	571	144	171	340	296	337	334
Fam110d_10	GGGACCTACAGAAAGACCTG	Fam110d	87	112	143	21	49	66	63	104	75
Fam110d_2	AGGCCCCCAGCTCATTGCAA	Fam110d	321	403	375	95	87	166	207	214	270
Fam110d_3	TCTCCCTCCACGCCATCGAG	Fam110d	427	507	533	95	183	267	261	277	361
Fam110d_4	CGTCAGGAGCCAGCCCTGAG	Fam110d	417	450	489	140	186	267	238	305	333
Fam110d_5	GTGAACAAAGAGAACGCCAA	Fam110d	139	104	139	34	60	119	103	118	120
Fam110d_6	GTAGCGGCAGGCGACAGCCA	Fam110d	202	230	210	72	70	148	156	124	177
Fam110d_7	TAAGTACGTCAAGACGCAGC	Fam110d	152	148	214	63	41	85	84	92	114
Fam110d_8	CCGCCAGAAGCGGGACTGCA	Fam110d	337	458	398	133	125	244	273	237	276
Fam110d_9	GACAGTGGCAGCGAGCACGT	Fam110d	397	473	445	132	136	233	263	346	238
Fam114a1_1	GAAGATGCAGAAGTGCAGTG	Fam114a1	327	261	347	82	99	176	160	159	182
Fam114a1_10	GAAGCAAGTCCAGAAGAACA	Fam114a1	138	202	175	52	47	111	116	134	105
Fam114a1_2	GAGATCCGGAATTGACACTG	Fam114a1	589	345	448	77	71	144	183	195	230
Fam114a1_3	CACCGTGTTCTGAACCACGT	Fam114a1	198	240	253	56	93	144	151	123	202
Fam114a1_4	ACCCTGGGTCGCTTTCTGCG	Fam114a1	699	742	725	185	194	404	442	416	454
Fam114a1_5	CCTGAAGACGACAAAATCGG	Fam114a1	299	330	335	84	104	163	158	215	205
Fam114a1_6	TCTGAAAGAACAGAACGACG	Fam114a1	222	191	245	65	57	107	87	116	134
Fam114a1_7	GTCTCTGCAGATGTTGAGAG	Fam114a1	84	193	172	45	57	167	99	126	96
Fam114a1_8	TGAGAGCAGAGATTTCCCCC	Fam114a1	343	411	471	90	81	167	191	234	222
Fam114a1_9	TACTTCAGCCAGACTCTCGA	Fam114a1	101	140	134	26	36	64	64	60	50
Fam114a2_1	GGGCAAGAGCGTTATCAGTG	Fam114a2	91	170	161	40	56	89	82	82	75
Fam114a2_10	ACTGAAGTCAAGCAAGCAGC	Fam114a2	276	292	358	70	78	171	170	221	206
Fam114a2_2	TCAGCTACGGTAGCCACAGT	Fam114a2	487	444	509	113	193	244	323	389	407
Fam114a2_3	AGAGCAGTCGCCCTCCAATG	Fam114a2	584	640	704	223	206	294	310	319	348
Fam114a2_4	ATGGTGGAGAGCATCCCAAA	Fam114a2	374	372	337	102	135	163	209	200	270
Fam114a2_5	AGATGTCCTGATCCATTCGT	Fam114a2	267	327	302	87	78	187	191	173	216
Fam114a2_6	CAGACCAGAGAAACTTGCCA	Fam114a2	311	328	307	110	81	157	200	242	227
Fam114a2_7	CATCTGACTCCTCTCTAAGG	Fam114a2	134	179	172	45	52	69	122	100	75
Fam114a2_8	GTCATGCTGTGTAAAGACCT	Fam114a2	342	399	440	110	112	249	240	272	274
Fam114a2_9	TTCCCTTGCAGAGTTCTGTG	Fam114a2	359	345	291	55	87	150	167	234	179
Fam117a_1	TGTCCAGGGAGAATGTACGT	Fam117a	191	222	229	46	69	144	110	111	153
Fam117a_10	AGCCAGTGTCCCATGTTCGG	Fam117a	453	426	526	102	160	180	229	298	306
Fam117a_2	CACAAGCGATCAGCATCATG	Fam117a	364	383	376	94	123	197	181	167	237
Fam117a_3	GTAGCTGTGATTAGGCCGAG	Fam117a	338	335	375	87	115	188	207	235	245
Fam117a_4	TCACCGCTCCCCGCACAGCG	Fam117a	531	586	667	176	142	299	364	363	358
Fam117a_5	AAGCCTAGAAGGACTCAACC	Fam117a	115	172	191	52	68	74	96	96	109
Fam117a_6	TCCTGGCCAGGCCAACCGTG	Fam117a	366	388	461	89	99	197	187	221	218
Fam117a_7	AAGGCCCCATCGGCATCTCG	Fam117a	224	312	281	88	150	172	215	216	268
Fam117a_8	AGATACTTGAGGTCCCTGAT	Fam117a	188	250	171	68	71	132	119	126	138
Fam117a_9	GGACAAAGCTGAGCCGAAGT	Fam117a	330	319	373	105	143	233	234	211	248
Fam117b_1	CGTACCTGCTTTGCACACCG	Fam117b	255	333	354	68	88	153	131	245	163
Fam117b_10	CGACGACACGGTGCCCAGCA	Fam117b	673	568	606	177	152	300	360	324	416
Fam117b_2	AGCTGCGAGTGTATCCAGGG	Fam117b	490	592	510	132	139	284	257	276	278
Fam117b_3	CTCTCGGTTCCGGAACAGTG	Fam117b	356	391	439	118	107	160	209	257	233
Fam117b_4	ACAATAGACGGAGAGTGCGT	Fam117b	660	557	721	162	156	304	354	398	415
Fam117b_5	AGAGCAGGGTCGGCCTTCGG	Fam117b	765	732	760	206	296	394	456	428	471
Fam117b_6	ACTGGCCCCGAGATAGTCGA	Fam117b	546	555	513	132	151	229	300	323	308
Fam117b_7	CATCTCCACTGAGGGCAGCG	Fam117b	400	370	465	123	124	209	214	188	216
Fam117b_8	GTTCAAAAGGGAACCTCCAG	Fam117b	142	182	153	48	56	137	125	142	117
Fam117b_9	GGCTCTGGTTAATAGCTGCA	Fam117b	303	289	298	72	72	178	200	212	170
Fam118a_1	GGAACTCGGCGACGTCCCCA	Fam118a	438	356	431	116	136	259	229	264	313
Fam118a_10	GGGACGTCGCCGAGTTCCGG	Fam118a	461	588	580	123	195	281	337	448	372
Fam118a_2	ATAGTTGGTAGTCAGCACCA	Fam118a	256	395	338	77	111	212	171	193	180
Fam118a_3	GATCCAGTACCATCCCACAA	Fam118a	138	205	196	49	41	156	100	112	109
Fam118a_4	GTACTCGGTGCCAAACAAGG	Fam118a	194	235	297	63	102	132	127	138	131
Fam118a_5	CATGTCAGGATTGTGCGAAG	Fam118a	435	449	426	127	162	293	286	382	273
Fam118a_6	GACTGGCGTGAGTGCCGCAG	Fam118a	795	832	806	241	275	476	415	552	525
Fam118a_7	GGACTTGAAGGACAAGACGA	Fam118a	138	167	315	51	52	66	88	114	104
Fam118a_8	AATTAAAGTCGTGTCCTATG	Fam118a	112	156	164	36	57	112	95	112	114
Fam118a_9	GTGACATCTTTATAGCCCGA	Fam118a	144	174	132	57	48	76	73	89	72
Fam118b_1	ATCACCAGCACAAGTTCTCG	Fam118b	224	212	252	57	67	131	94	153	170
Fam118b_10	CTTGGGTTGTGGCTGGACGG	Fam118b	385	375	451	100	102	220	293	213	269
Fam118b_2	TTTCTCATCAGTAAGGTCGA	Fam118b	264	261	234	57	77	102	135	142	199
Fam118b_3	GGGTGGAGGACGATACCACT	Fam118b	258	345	367	84	95	172	176	256	178
Fam118b_4	ACCTTCCAGAATATTTCAAG	Fam118b	109	93	137	31	31	69	60	49	118
Fam118b_5	GGTCATGGGCAACATGGACG	Fam118b	240	261	292	70	118	206	175	208	196
Fam118b_6	TAGGATTGGTATAGACCCCA	Fam118b	210	278	289	44	46	126	127	141	140
Fam118b_7	GAACTGTATGCAGCTGACCA	Fam118b	158	131	153	52	53	133	108	101	93
Fam118b_8	ACATATGAGATCTCCACAAG	Fam118b	132	162	129	42	52	73	70	91	67
Fam118b_9	AATCAATAGCAGCATCAAGT	Fam118b	89	112	135	22	38	75	56	61	52
Fam120a_1	CCACATGCTCGGCTACCTGG	Fam120a	140	201	157	51	97	100	60	93	150
Fam120a_10	ATTGAAAACCTAGACCCCCG	Fam120a	214	324	394	53	135	148	172	195	197
Fam120a_2	AAGCCAATATCTGATGCACG	Fam120a	238	239	294	72	115	154	152	109	228
Fam120a_3	TTGATCACTACATCACAGGG	Fam120a	126	223	204	82	73	109	113	100	116
Fam120a_4	TGTACCTTCAGTGAGGCGAG	Fam120a	178	181	221	34	141	163	116	139	189
Fam120a_5	GGAATGTTGAGCATCTGAGG	Fam120a	196	224	317	76	172	210	177	191	197
Fam120a_6	GAGTGGCAGCCCCAATCACG	Fam120a	177	189	240	49	79	159	133	147	182
Fam120a_7	CATATTCCACGTCCTGACGA	Fam120a	104	197	148	41	78	83	82	65	102
Fam120a_8	GGAAGCGGATGAGCGCCAGG	Fam120a	230	222	248	68	113	162	123	126	154
Fam120a_9	AGACGCAGCAGAGCACCATG	Fam120a	138	272	276	67	91	108	138	118	178
Fam120b_1	AGGATGCACTCCTACCATTG	Fam120b	316	326	362	98	74	149	170	196	191
Fam120b_10	CTGCAGCTCTTCTCTCGAGG	Fam120b	174	290	289	62	56	100	200	219	178
Fam120b_2	TCATCTTCAGAGGCCTAACG	Fam120b	162	127	130	37	64	83	102	73	118
Fam120b_3	ACACTAGGTAGCTCTCAGAG	Fam120b	528	591	653	168	179	383	363	365	404
Fam120b_4	CTGCCCTGGCAAAAGATACG	Fam120b	309	384	468	92	93	192	217	235	235
Fam120b_5	CTAGCAACGAGTCCACACGC	Fam120b	246	220	369	76	93	204	154	156	176
Fam120b_6	CTGTAGGTTCATAAGCTGTG	Fam120b	273	315	379	41	75	155	139	164	168
Fam120b_7	CCACTCCTTGACCACCGGGT	Fam120b	392	319	534	91	103	144	227	187	227
Fam120b_8	GCCGGGTAAGAGAGACGAGT	Fam120b	194	239	242	58	65	176	154	158	166
Fam120b_9	CGAGTGCAGCAACACCCTGG	Fam120b	346	400	407	98	110	229	194	230	220
Fam120c_1	CCTGGAGAAGCGCTGTCCCG	Fam120c	678	816	950	187	206	525	459	492	503
Fam120c_10	CAGGCTTGTGCCTATCCGGG	Fam120c	359	372	458	87	142	244	225	154	312
Fam120c_2	GCAGAGCCCCTGGTGATGCG	Fam120c	378	480	461	111	162	318	256	302	306
Fam120c_3	GCGAGTTTCAGGAGGTCCAC	Fam120c	352	325	382	85	101	178	228	214	236
Fam120c_4	GGAGGAAGCATGGGCGTCCA	Fam120c	581	741	713	209	218	387	409	453	475
Fam120c_5	AAGCGCCAAAGGCAGCGGGC	Fam120c	574	752	638	195	199	491	494	433	442
Fam120c_6	TGGTAGCCACCATAGAGCCG	Fam120c	627	707	755	217	200	389	416	446	378
Fam120c_7	CGGTGCGCGCGAGTTTCAGG	Fam120c	435	553	570	134	134	287	288	287	344
Fam120c_8	TCTACCAATACCCGAGCCCC	Fam120c	322	310	353	90	97	191	203	200	224
Fam120c_9	GCAGGGTGATGGTGCCGAGT	Fam120c	416	417	469	109	117	238	193	276	319
Fam124a_1	CACGCGCGCCATGAACACGA	Fam124a	192	179	180	27	42	102	96	92	131
Fam124a_10	ACCGGCCTGATGGCCCACAG	Fam124a	518	631	621	184	161	326	338	333	392
Fam124a_2	TCTATGAGCTGATCCTACGC	Fam124a	268	376	408	95	96	174	251	216	198
Fam124a_3	GGAGGACAGATGGCTATAGT	Fam124a	202	284	305	82	106	183	185	174	198
Fam124a_4	GGCCGTGCACGCGTTCTGTG	Fam124a	355	438	506	94	118	238	231	244	236
Fam124a_5	ACTCTGGCGCCGAGACCGGA	Fam124a	616	704	717	184	189	393	344	358	429
Fam124a_6	TGGCAGACTGAGGACCACGA	Fam124a	281	295	321	70	74	146	130	148	204
Fam124a_7	AGAATACTCACTGCTTGTGG	Fam124a	231	210	307	69	131	140	139	187	179
Fam124a_8	CACTGTTCCGAGTCTCTGAG	Fam124a	408	473	417	99	107	229	270	224	288
Fam124a_9	GAACACGAAGGCGGGCGGTG	Fam124a	382	469	395	101	140	179	229	248	240
Fam124b_1	ATGAAAAGTACCACTCCCGG	Fam124b	378	449	510	117	88	215	223	220	255
Fam124b_10	AGAGCAAAACAGACATTCCG	Fam124b	132	129	154	32	43	50	42	77	78
Fam124b_2	GAAGTTGCTCTTCTGCACGG	Fam124b	248	309	281	85	81	121	189	182	147
Fam124b_3	CCTGGACTGCATCTGCCCGG	Fam124b	489	510	590	152	137	271	273	277	305
Fam124b_4	TGGCAGACTCAGGACTACGA	Fam124b	273	306	309	72	99	156	151	198	189
Fam124b_5	ACTTCCTACAGCATTCACCC	Fam124b	123	222	202	46	47	97	98	88	114
Fam124b_6	CTTCTTGCTGACACTGGGAA	Fam124b	198	154	163	66	60	148	79	123	146
Fam124b_7	TCCTCATCTCAGGTTCGATG	Fam124b	131	190	151	37	42	92	74	77	90
Fam124b_8	GGGTCCACTGGTATTCCCAG	Fam124b	160	197	151	42	85	129	127	87	99
Fam124b_9	GGGCTCTAAGGTTCTCTGCG	Fam124b	343	452	378	81	117	158	188	305	235
Fam126a_1	CTTTGAGTTCTACCGCAGTG	Fam126a	231	316	365	58	106	166	144	194	168
Fam126a_10	TATCCAGGAGCCACAAAGTG	Fam126a	284	344	326	106	79	179	170	155	175
Fam126a_2	GCCATAGACCCGATGCTGGA	Fam126a	258	281	312	61	56	110	152	101	172
Fam126a_3	TTGGCAAAGATGTTTCTGGG	Fam126a	170	278	166	80	79	140	113	104	138
Fam126a_4	GATGTTCACTTCAGAGATGG	Fam126a	376	398	432	96	113	196	241	242	247
Fam126a_5	ATACAAAGGCGTAAGTAGCA	Fam126a	289	307	267	104	93	181	201	235	177
Fam126a_6	AGCACCAGATCAGCTCCGGG	Fam126a	336	409	352	111	118	213	182	173	240
Fam126a_7	GCTCTGGATACAATTCTAGC	Fam126a	180	178	159	49	96	103	114	161	165
Fam126a_8	TATCAAAAGTCGTGTACAGT	Fam126a	167	192	214	66	60	144	121	160	152
Fam126a_9	GTAGGAAATAGTTGACAAAC	Fam126a	76	69	68	11	34	63	45	52	49
Fam126b_1	ATGTCAGCATGATCTCATCA	Fam126b	179	270	298	47	62	177	150	168	152
Fam126b_10	CACGGCAACATGAGAAACAG	Fam126b	89	88	173	22	39	43	32	51	68
Fam126b_2	AAGTTACTCCAACAGTGCCG	Fam126b	320	376	313	97	137	197	256	258	281
Fam126b_3	CCCATAGGTATAATGGACAA	Fam126b	272	330	245	66	68	143	173	214	172
Fam126b_4	TTACCAATCTCTTTGTCGAA	Fam126b	167	193	230	69	81	103	161	134	143
Fam126b_5	TTTATGGTGCAACTTCTCAC	Fam126b	128	159	155	39	46	108	90	80	132
Fam126b_6	GTATATTGAAGGCTTGGATA	Fam126b	280	214	302	80	71	111	129	177	148
Fam126b_7	GCCATGGATCCAATTGTTGA	Fam126b	146	192	126	33	26	104	78	95	89
Fam126b_8	CTCTTCTCCATCTATGACGA	Fam126b	144	154	155	54	31	79	84	108	104
Fam126b_9	ACAAAGAGATTGGTAAGATG	Fam126b	162	189	232	51	69	119	82	121	135
Fam131a_1	CAAGCCCAGTGACTCACCCG	Fam131a	354	414	426	121	211	255	203	238	305
Fam131a_10	CAAGAAGCACGCTTTGCAGC	Fam131a	199	303	241	47	112	111	131	152	102
Fam131a_2	TATGACGAGGACTTTACTGG	Fam131a	484	455	507	116	124	239	271	320	331
Fam131a_3	TCCAGCCCTTCCATTCGATG	Fam131a	646	730	790	140	161	347	410	405	401
Fam131a_4	CTCGTCATACGAGTCATCTG	Fam131a	256	331	331	121	108	172	165	194	193
Fam131a_5	CTTCTTGTTCGCCCTCACTG	Fam131a	318	442	389	99	142	201	226	249	261
Fam131a_6	TTCTGCAATCGCAAACTGCT	Fam131a	228	193	163	46	51	94	113	149	159
Fam131a_7	TGGCTGTGGGCTTAGTCACG	Fam131a	440	482	522	146	201	337	288	356	346
Fam131a_8	CAGAAGCTAAGCTCCGGGCA	Fam131a	554	574	588	155	169	300	326	327	428
Fam131a_9	AAGGCACTTTCCCGGCTCGG	Fam131a	547	715	611	150	183	327	375	403	383
Fam131b_1	CCTCTCTCCTACAGCAAACG	Fam131b	333	295	373	80	184	237	199	203	298
Fam131b_10	TGAGAACGATGACTTGGCCA	Fam131b	536	662	682	130	166	335	362	408	365
Fam131b_2	CTCTAACGCCTATGGCATTG	Fam131b	413	480	567	108	163	311	268	252	277
Fam131b_3	GGGTGGCCCACATGATTGAG	Fam131b	207	240	294	71	70	153	195	159	164
Fam131b_4	TCACTGTAGTTGCAGTCCAG	Fam131b	391	465	459	109	162	237	297	255	301
Fam131b_5	AGTTTCGCTTAAGCTTGGGA	Fam131b	243	267	248	80	69	141	183	209	184
Fam131b_6	CGTGACAAAGCCTACCGCCA	Fam131b	597	567	633	128	131	225	271	310	376
Fam131b_7	ACTCACGTTGATGCCGTCCC	Fam131b	667	750	722	192	272	431	486	444	511
Fam131b_8	GGAACAGTTTGCTATTTCTG	Fam131b	437	519	542	137	100	201	234	309	288
Fam131b_9	TATCCCTGCGCACAGCCTCG	Fam131b	307	378	335	76	145	184	227	222	237
Fam131c_1	ATGGGCTCCTGCGTGTCGCG	Fam131c	530	638	682	181	252	384	366	409	485
Fam131c_10	CATCTCTTCGTCATCCAGGG	Fam131c	87	117	89	23	43	51	68	80	63
Fam131c_2	CTGCCCCAGCAACTACAGCG	Fam131c	355	386	366	110	120	215	178	268	290
Fam131c_3	AGGGCAGATCCCGATTCAGG	Fam131c	293	275	378	100	96	124	149	173	162
Fam131c_4	GTAATGGTCGTCCTCCGCTG	Fam131c	414	453	374	138	133	242	234	223	280
Fam131c_5	TGAGCAGTTTGCTATCACGG	Fam131c	423	431	423	105	138	224	224	285	236
Fam131c_6	TGGATTTCTGTTGGGACCCG	Fam131c	318	280	348	83	136	175	200	159	185
Fam131c_7	TCCAACCTTTCCACTCGATG	Fam131c	221	179	222	72	99	119	120	122	120
Fam131c_8	GTCGGGTATGTAGCCGTTGG	Fam131c	341	290	390	89	97	228	200	241	231
Fam131c_9	CAGTTACCTTGCCAGCAACA	Fam131c	196	179	198	41	53	98	107	97	116
Fam133a_1	GGGGAAACGTGATAACCGAG	Fam133a	360	396	367	116	91	184	249	322	211
Fam133a_10	TTCGAAGGAGGATTCTGAAG	Fam133a	208	232	250	66	106	165	147	153	129
Fam133a_2	GAATCGACCAAGGCCCACAT	Fam133a	114	138	110	28	36	61	76	45	83
Fam133a_3	TCGGTTATCACGTTTCCCCA	Fam133a	342	471	343	118	135	241	240	228	227
Fam133a_4	ATCCTATAGCAATGGCAAGA	Fam133a	66	90	67	30	37	74	38	43	88
Fam133a_5	AGGGGTACAAGTCAATCTGC	Fam133a	243	264	287	56	75	126	146	178	150
Fam133a_6	TAGGATTCATATATGCCACT	Fam133a	168	163	162	42	49	135	128	122	112
Fam133a_7	TGAATCAGAATTGCCAAGCA	Fam133a	308	255	322	77	92	163	161	164	228
Fam133a_8	AAAGAAAGGATCCAAGGCAT	Fam133a	366	427	310	132	143	222	300	352	248
Fam133a_9	AAGCAGTTCTTCAGATTCTG	Fam133a	257	318	319	72	97	152	174	215	185
Fam133b_1	GGGGAAGCGAGACAACCGCG	Fam133b	405	477	426	120	173	295	236	289	293
Fam133b_10	CATCGCTATTGGATTCATGT	Fam133b	48	36	33	9	6	14	23	25	40
Fam133b_2	ATAGCGATGGCTCGATCGAG	Fam133b	276	341	409	104	146	246	242	233	255
Fam133b_3	TCTCACCTTGCTATCCGAGG	Fam133b	343	294	321	89	80	143	179	209	253
Fam133b_4	TACCTCATCTTCAGAGTCCG	Fam133b	358	390	436	104	130	236	213	192	278
Fam133b_5	ACCGCGTGGTGAGTACTCGG	Fam133b	645	570	725	142	166	321	370	300	374
Fam133b_6	AGGACTATCTGAATCGACCA	Fam133b	56	113	80	18	39	53	52	70	71
Fam133b_7	TTCAGAGTCGGATTATGAAG	Fam133b	101	128	128	45	57	103	106	120	116
Fam133b_8	GGATGTGGCTGAGAAAGATA	Fam133b	198	279	221	60	60	105	113	128	114
Fam133b_9	TCTCAGGAGACCGATGGCTA	Fam133b	190	307	276	62	81	159	137	234	159
Fam135a_1	ATACTAAAGTAAGGCGCTGA	Fam135a	211	239	245	61	66	132	98	138	219
Fam135a_10	TCTTATGTCTGAGAGAAACC	Fam135a	93	169	130	37	49	72	65	98	92
Fam135a_2	ATTGAACTTGGACTGCCTGG	Fam135a	571	633	627	182	181	352	369	395	409
Fam135a_3	GTATGATCTCATCCAAAAGG	Fam135a	111	134	137	47	37	64	53	111	49
Fam135a_4	TTGGCCTTGTAAGCACTGAA	Fam135a	282	324	295	87	64	124	218	194	238
Fam135a_5	ACCACGTACCATCTAAGCCA	Fam135a	315	361	374	90	83	169	219	210	251
Fam135a_6	TGTGCTGGTAGGATCTCTAC	Fam135a	201	228	248	57	90	147	158	172	145
Fam135a_7	GGCGAGGGTCTGAATGATCT	Fam135a	424	419	467	112	150	203	250	249	341
Fam135a_8	TGCTGTTGTAGAGTGTGCCA	Fam135a	273	278	250	75	95	171	155	202	186
Fam135a_9	ACGTCACTGTACATGAACCC	Fam135a	255	325	318	117	131	183	212	194	251
Fam135b_1	TCACTGAGATCACCGACAGG	Fam135b	342	372	436	99	123	217	192	240	231
Fam135b_10	CTGCAAGCCAACTTCCTCAG	Fam135b	329	340	373	122	117	197	226	274	238
Fam135b_2	GGTCGGGTTTCAGCTCAAGG	Fam135b	479	497	574	131	126	227	256	274	274
Fam135b_3	GGAGGCCCCGATAGGCATGG	Fam135b	276	367	314	80	137	179	180	178	209
Fam135b_4	GCACAGGAGTCCATGCCGTG	Fam135b	424	453	582	127	87	238	268	243	232
Fam135b_5	AGAGTGTTTCTTCAACAGCG	Fam135b	402	547	460	102	207	291	338	332	398
Fam135b_6	AGTGACCACTTATCTCACCC	Fam135b	143	206	247	54	41	128	144	107	116
Fam135b_7	CTCACCTGACTGGCCAACGA	Fam135b	279	302	307	92	102	145	134	154	227
Fam135b_8	GTCCTCAAAGATAACGGGCA	Fam135b	491	480	635	102	202	310	269	329	353
Fam135b_9	TTACCCTCTCACCATCTAAG	Fam135b	60	52	62	14	24	34	54	60	32
Fam136a_1	ATTGCAATGCATGGTGCACC	Fam136a	92	132	150	32	74	105	70	69	110
Fam136a_10	AATGCATGGTGCACCGGGCC	Fam136a	275	384	386	101	105	223	194	239	211
Fam136a_2	CTCCTCACCACAGGACCGCC	Fam136a	510	499	682	156	171	324	286	312	465
Fam136a_3	GCCAAAGACTCGATAGATGC	Fam136a	98	153	135	49	73	114	84	84	90
Fam136a_4	TTGTTGGGATGAGGTGCATG	Fam136a	262	289	364	71	154	230	196	170	244
Fam136a_5	GGCTTTATCATTGCAATGCA	Fam136a	101	132	144	44	49	59	72	101	61
Fam136a_6	GCTGCAGGTGAAGCGACAGC	Fam136a	170	220	245	53	60	121	126	138	115
Fam136a_7	AGGAGTCTCTGTCATCCATC	Fam136a	219	294	244	93	50	110	147	158	157
Fam136a_8	TGCAGGAAATAAGGAGCTGC	Fam136a	244	295	218	107	129	194	172	198	228
Fam136a_9	GCGACAGCTGGACAGCTGTG	Fam136a	131	275	253	97	113	163	153	110	145
Fam13a_1	AGCGAACACTACCTTCGCAG	Fam13a	324	315	351	82	80	193	251	171	204
Fam13a_10	AGTCGGTACCTATCATACAG	Fam13a	147	108	141	22	33	64	47	75	86
Fam13a_2	TTTGTGCAAAACTTGCTGGG	Fam13a	454	439	485	102	134	251	209	274	249
Fam13a_3	CTCTCCGTGCTTCTTCAGCG	Fam13a	440	486	388	110	119	247	263	328	347
Fam13a_4	TTGATGCCCCCGATGCCTGG	Fam13a	339	423	430	97	63	176	214	230	231
Fam13a_5	AGTGCTGTCAGGTCCAACTG	Fam13a	389	363	442	111	104	200	253	251	247
Fam13a_6	GCAGACAACATACCTCATGA	Fam13a	208	195	271	50	52	126	119	102	166
Fam13a_7	ACTACGAAAGCATCCACGGG	Fam13a	177	218	264	65	65	107	129	145	101
Fam13a_8	TGTTGAAACATTGCTGACTG	Fam13a	290	247	288	70	54	136	106	133	110
Fam13a_9	AACCTGCATTCCCCCAAAAG	Fam13a	129	160	125	59	45	125	117	96	89
Fam13b_1	AGCCATCTTCACTATCACCG	Fam13b	95	101	102	29	37	47	53	75	56
Fam13b_10	TGACATTGCAGCCAATCCAA	Fam13b	142	122	162	35	56	90	88	51	114
Fam13b_2	TTGTGAGCAGGATAATGGCG	Fam13b	297	311	349	83	70	171	219	239	185
Fam13b_3	CAATGTAGCATCACACCATG	Fam13b	222	216	293	64	57	159	104	111	137
Fam13b_4	GCTCTTACCAGAATCAAGTG	Fam13b	174	261	270	67	66	118	147	130	130
Fam13b_5	CAAGTCGGATGGCTTGCCAG	Fam13b	556	701	671	160	230	376	366	464	423
Fam13b_6	TGACCTCACAGACCTCGTGA	Fam13b	154	206	173	38	69	84	81	121	101
Fam13b_7	TCTCCCTCCACAAAGCGCCG	Fam13b	205	192	204	70	62	150	173	182	136
Fam13b_8	TCTGTGGTAGTACCAGCCAT	Fam13b	410	405	515	117	163	266	238	257	255
Fam13b_9	TTTGGAAGAGTGTTACTCCG	Fam13b	447	447	534	104	169	282	293	334	357
Fam13c_1	TGGCTAAAGATGGAGCATCG	Fam13c	425	393	411	111	79	174	203	293	238
Fam13c_10	CAGAGTGCCAGGGTAGAGCG	Fam13c	361	319	422	88	128	215	214	214	266
Fam13c_2	AAACTGTGCGACTTCAACCA	Fam13c	263	359	453	96	105	197	185	208	234
Fam13c_3	CCGCATCGAGAAGAGCTCCG	Fam13c	413	523	548	132	165	308	276	308	334
Fam13c_4	GGTACCTTCATATCGTCCCG	Fam13c	207	306	334	73	97	160	221	154	224
Fam13c_5	AACTCAGCAGGACTTCCATG	Fam13c	414	556	561	150	94	286	299	326	301
Fam13c_6	GGACAAGACTTCGAATCCTG	Fam13c	218	237	262	79	76	121	127	171	151
Fam13c_7	CTACTCTATCACATCACCGA	Fam13c	57	79	58	15	20	55	47	19	49
Fam13c_8	ATTCTGCATCGGTCATAGAG	Fam13c	302	240	271	69	87	92	158	129	146
Fam13c_9	TTTCTCGGAGATGGTCAAGA	Fam13c	58	83	80	13	20	75	57	44	56
Fam149a_1	AAGGTCGCTGTGTTGGACCT	Fam149a	565	529	714	143	207	338	319	393	349
Fam149a_10	CGAGACACGAGCACGTGCAG	Fam149a	591	470	670	120	119	306	265	311	391
Fam149a_2	CGACTGAACTGTCTACAGAG	Fam149a	261	201	270	48	94	142	147	148	132
Fam149a_3	AAGGTTTCCGACACTTCCAG	Fam149a	327	246	353	102	88	173	166	199	280
Fam149a_4	CTTCGATGTTTCCATCCACG	Fam149a	583	781	690	195	183	327	406	419	391
Fam149a_5	TGATCATGTTTGGACCAATG	Fam149a	255	369	326	87	87	120	130	162	218
Fam149a_6	AGTCCAGCGGCTGTTCTGGG	Fam149a	253	268	325	59	100	167	158	146	164
Fam149a_7	CAGCAATGGGAGCAAAGTCG	Fam149a	309	365	324	99	138	214	237	254	246
Fam149a_8	GTTACCCCCAATAGGCTCCG	Fam149a	219	278	232	72	70	128	127	169	180
Fam149a_9	TTCAGAAGGGGGCTTTCGGA	Fam149a	182	284	164	69	50	117	120	188	100
Fam149b1_1	ACTCACAGCTCCACGCTCTG	Fam149b1	398	512	442	118	106	217	241	242	231
Fam149b1_10	CTCCAAGATTCGGTATAAGG	Fam149b1	46	117	119	33	26	39	56	82	44
Fam149b1_2	AGAATGCGAATTCCCGGTGT	Fam149b1	407	506	489	117	161	316	292	255	342
Fam149b1_3	ACAGTACTCACATATCCGTG	Fam149b1	423	574	524	122	133	225	327	318	294
Fam149b1_4	CTCGTACAGGAGCTCGTCGA	Fam149b1	265	238	370	36	90	170	130	102	189
Fam149b1_5	CAGATGATCACTCCAAGTGA	Fam149b1	366	353	395	89	113	185	202	204	286
Fam149b1_6	CGTTGTCAAAAACGTAAGCA	Fam149b1	330	392	359	113	138	234	275	237	215
Fam149b1_7	GATCTCCAGATACACTCGGA	Fam149b1	92	113	107	22	23	54	77	47	64
Fam149b1_8	GCACTCGAGGTAAGACCAAA	Fam149b1	107	105	139	28	38	62	39	63	55
Fam149b1_9	TTCGTGGCTGTCATTGGTAG	Fam149b1	391	315	376	63	109	167	192	200	264
Fam151a_1	CCAGCATGTCAGCATCCGAG	Fam151a	449	651	561	130	128	228	323	360	280
Fam151a_10	CTGGGCCTCACCCTGCATCG	Fam151a	403	465	519	121	160	256	255	289	315
Fam151a_2	CGGTTGAGATAAACGCCACA	Fam151a	262	337	334	93	84	197	128	215	223
Fam151a_3	GGAGATCGTCTACCGACACG	Fam151a	394	470	530	138	131	220	257	312	288
Fam151a_4	ATACAGAGTGGTAAAGCCGG	Fam151a	481	514	484	133	173	303	315	293	297
Fam151a_5	ACTGCCAGCAAGGATCCAGT	Fam151a	220	250	349	68	115	166	161	163	232
Fam151a_6	CACCTCGGTCTCATTGACTG	Fam151a	311	363	300	103	106	160	178	229	162
Fam151a_7	ACGCGAACCTACTACACAGG	Fam151a	206	311	274	96	104	139	185	186	160
Fam151a_8	GGCCATATTAGTCACCGCGA	Fam151a	135	216	169	38	34	74	108	123	92
Fam151a_9	ATGTCAGCATTGATCCACAC	Fam151a	127	158	153	41	40	85	83	76	102
Fam151b_1	GACATCAGCCTCTATCATGT	Fam151b	224	282	348	81	76	173	196	199	175
Fam151b_10	AAACAGTGATAACACTCTGC	Fam151b	227	187	183	54	73	119	100	125	157
Fam151b_2	CCATCCCGTTGTCCAACCCA	Fam151b	426	421	568	125	109	197	226	243	258
Fam151b_3	GTCCTGGAGTGAAAATATAC	Fam151b	62	83	78	26	23	27	59	79	40
Fam151b_4	GCATCAAGTTGGATTTCAAG	Fam151b	214	188	181	48	76	114	118	141	120
Fam151b_5	AGCGCCTGCAGTGTTCTGTG	Fam151b	349	403	411	144	131	223	202	222	232
Fam151b_6	CCACAAGTCCCAGATGCAGG	Fam151b	145	241	206	47	71	159	135	119	110
Fam151b_7	CCTAGTGATGGATCAGAGCA	Fam151b	200	397	366	87	98	171	213	262	216
Fam151b_8	GCCAAACGGAAGCAGCAAAG	Fam151b	263	255	313	45	92	162	113	129	189
Fam151b_9	AATCAGATCACGACAGAAGA	Fam151b	224	154	157	42	41	82	84	97	133
Fam155a_1	ATGTGTCGGCAGTATGACGA	Fam155a	361	389	407	119	101	176	210	251	220
Fam155a_10	CGACGGCTTAAAAATCTGGT	Fam155a	238	203	212	61	83	134	129	154	155
Fam155a_2	AACCGTTCATCGATTCAGAG	Fam155a	216	213	243	51	69	88	135	103	130
Fam155a_3	CGTTCCCAAAATATGACCAG	Fam155a	125	286	281	83	102	155	185	174	144
Fam155a_4	TCACTTGTGGTTCTGCGCCG	Fam155a	479	617	544	137	166	276	290	418	307
Fam155a_5	AAATCCGACAAGTTCCACAA	Fam155a	117	154	124	30	39	87	95	83	105
Fam155a_6	CTCCGGCCAGTGCTTCACCG	Fam155a	390	284	287	79	70	161	163	185	185
Fam155a_7	AATGACGAAGTCATCTACGG	Fam155a	716	552	766	162	187	254	312	436	451
Fam155a_8	TTCGACGCACTGTCTACACG	Fam155a	263	346	441	129	145	276	182	228	287
Fam155a_9	GGGCAATATGAACGGACACC	Fam155a	271	292	359	91	105	205	140	177	186
Fam155b_1	AACCTTGCGCCGATTCTGAG	Fam155b	447	357	440	117	101	158	216	217	309
Fam155b_10	GGTATGTAGCAACTGCATAG	Fam155b	190	206	295	49	69	151	150	196	151
Fam155b_2	GAAGTATTCTGAGCACAACC	Fam155b	97	93	71	12	29	33	43	55	42
Fam155b_3	GCAGCAGATAGTCAGCGCAG	Fam155b	426	549	501	142	156	341	330	381	352
Fam155b_4	CTGCAAGCAGTACTGTCTGG	Fam155b	595	586	536	81	151	271	294	281	342
Fam155b_5	GAGGACGCACTGGACTCGCC	Fam155b	652	832	749	205	190	357	468	482	519
Fam155b_6	GCAAGTATTTATGCAGCACG	Fam155b	267	342	320	75	108	210	213	249	205
Fam155b_7	TACCTGCACAGATAAAGCCA	Fam155b	118	86	151	23	22	59	55	45	90
Fam155b_8	AACTCGGCTGGGGTACGGGA	Fam155b	192	234	246	73	89	164	187	146	167
Fam155b_9	CCATTTCTTCATTGTCAGGG	Fam155b	371	405	347	114	88	208	185	218	251
Fam161a_1	GTCTTCGCGTTCGTACTGGG	Fam161a	271	305	279	84	111	167	146	160	153
Fam161a_10	CAGCTCCTCATCACAAGTCG	Fam161a	458	555	465	130	148	278	294	297	356
Fam161a_2	ACGACGTGACTAACAAGACA	Fam161a	120	152	200	43	60	105	92	100	105
Fam161a_3	GGTGGTAACAGCTTTCCCAG	Fam161a	322	401	404	103	152	246	218	227	265
Fam161a_4	GATGGCTTCTCCTCGCCGGG	Fam161a	382	347	383	108	141	222	236	271	239
Fam161a_5	GTCTCCTATAGAGAAACGCA	Fam161a	88	125	66	28	37	54	57	86	87
Fam161a_6	AGAACGGAGGAGGACCGTCA	Fam161a	361	333	428	79	111	187	150	110	197
Fam161a_7	AAGAGCGCGATGGAAAACTG	Fam161a	148	196	191	40	51	138	118	120	111
Fam161a_8	CATCTGGCCAGTGATCATCA	Fam161a	125	160	125	28	58	79	70	78	95
Fam161a_9	AGAGCTGAGAAGCCGCACAT	Fam161a	290	401	400	105	110	167	191	248	213
Fam161b_1	ATGCGCCGAGTGGAGCCGTG	Fam161b	708	625	665	216	164	375	360	416	382
Fam161b_10	CACCGCTACCCGAACCCGGG	Fam161b	425	533	569	137	96	244	243	271	219
Fam161b_2	GGTCCTATAAAAGCTCCCAG	Fam161b	193	232	258	62	91	120	118	169	124
Fam161b_3	CAGACGCTCTAGCTCAAAGG	Fam161b	545	481	513	119	155	229	297	356	305
Fam161b_4	TCTGGATTCGAATTGTCCTG	Fam161b	450	387	482	133	128	230	256	300	253
Fam161b_5	AGCGCTATCGGGACACCCTG	Fam161b	422	510	514	110	101	211	252	319	252
Fam161b_6	GACCTAGACAGTGATCAGAA	Fam161b	74	78	97	18	32	33	43	48	63
Fam161b_7	TGGAGCGCAGCGAGGCACGG	Fam161b	312	346	348	58	98	164	173	153	172
Fam161b_8	GAGCACCCGAATGCGCCGAG	Fam161b	175	182	266	57	76	137	142	119	143
Fam161b_9	AGAATGCCTCCTTGGCGGCA	Fam161b	410	479	472	117	128	271	249	334	266
Fam162a_1	CCTGGTAGGCCTTAGAGACG	Fam162a	260	413	396	85	167	227	200	229	287
Fam162a_10	CCCGCATCTCACCAGCCGCC	Fam162a	350	384	565	115	93	206	280	308	257
Fam162a_2	AGTGCCGCTTCACAAACCCA	Fam162a	396	521	484	120	127	284	268	275	291
Fam162a_3	AAAGAACAAGATCCGAGTGA	Fam162a	346	376	411	73	129	233	198	255	257
Fam162a_4	TCTCACCAGCCGCCAGGCGC	Fam162a	491	559	689	177	184	319	382	407	392
Fam162a_5	GCACTCACGAGATCGTCTCC	Fam162a	379	355	443	90	158	265	195	201	299
Fam162a_6	ACTGACTTGAAGAGGATCAA	Fam162a	181	147	210	51	37	103	94	152	124
Fam162a_7	GACGCATCCTGCCACTGTCA	Fam162a	230	296	311	71	87	156	144	201	182
Fam162a_8	GTGGTCAGGGCGCTTCAAGA	Fam162a	326	283	258	79	90	138	177	155	195
Fam162a_9	CCTCGTCTCTAAGGCCTACC	Fam162a	429	462	475	109	138	220	233	268	299
Fam162b_1	AGACAGACTGAGGGGCGCGG	Fam162b	429	600	691	155	117	318	296	307	269
Fam162b_10	TCGTTGCAGAGAAAGTTCAC	Fam162b	213	155	214	31	79	87	97	101	129
Fam162b_2	TTGCGAAGGCTTGTACTGGG	Fam162b	303	379	314	94	124	229	202	256	224
Fam162b_3	CTGTGATTGTATCCGCCAAG	Fam162b	353	328	412	116	136	276	183	291	294
Fam162b_4	TTTCACACTTACGGTACTAG	Fam162b	192	303	331	70	138	170	228	198	184
Fam162b_5	CCCAGCGCAGGACTCTGCCG	Fam162b	787	777	933	196	337	432	460	556	571
Fam162b_6	GTCTATGGATTTGAAACGCC	Fam162b	197	215	216	53	94	129	122	97	169
Fam162b_7	GGATACAATCACAGCAAAGC	Fam162b	39	87	80	35	24	30	37	51	53
Fam162b_8	CCAACTGGAGACAGACTGAG	Fam162b	233	321	319	73	85	143	129	155	209
Fam162b_9	TCCAGCAGCCAGAACCCCAG	Fam162b	217	164	308	63	61	160	147	131	144
Fam163a_1	GGAACAGTTGTGATCACTGG	Fam163a	336	320	393	91	121	162	204	195	229
Fam163a_10	ATGGGGAGCAAGTGGTACAG	Fam163a	384	387	432	95	151	197	280	310	238
Fam163a_2	CCTGTGCTACTGTAGGCTCC	Fam163a	447	495	494	108	136	226	274	275	320
Fam163a_3	GGACAGCAATGATACAGAGG	Fam163a	351	425	464	76	163	204	260	212	232
Fam163a_4	CCTGGAGCCTACAGTAGCAC	Fam163a	268	275	290	72	91	149	184	208	189
Fam163a_5	AGCTGTCCGTATGTAAAAGG	Fam163a	154	222	281	66	58	144	125	129	147
Fam163a_6	AGAGGAGGATCACTGTAGCT	Fam163a	271	313	397	71	126	194	183	165	170
Fam163a_7	TGCCCCTACACATTACAAAG	Fam163a	131	152	147	47	46	63	80	82	125
Fam163a_8	AATAGCCCTTGGATTAGTGA	Fam163a	113	136	160	40	54	88	102	120	99
Fam163a_9	GCGGGAACAGTTGTGATCAC	Fam163a	144	201	222	31	49	92	108	108	113
Fam163b_1	GATTCTGCTCTGTATCATCG	Fam163b	198	253	258	73	96	149	172	169	205
Fam163b_10	GGTCATCACTGGGGGCATCT	Fam163b	308	281	324	91	102	189	167	188	175
Fam163b_2	GCGGATGACAGCCGGGACTG	Fam163b	503	507	670	105	122	277	271	339	336
Fam163b_3	TCGCGGTTCTGTGCTACTGT	Fam163b	300	442	317	97	130	207	275	286	259
Fam163b_4	GAAGTGGGCGGATGACAGCC	Fam163b	388	371	433	74	114	209	173	175	181
Fam163b_5	CTGCAAGAAGGACGAATCCG	Fam163b	433	546	512	136	209	280	302	397	377
Fam163b_6	CGGGTAGAGAGCAGGCCCGT	Fam163b	506	499	523	111	124	227	239	249	258
Fam163b_7	GGGACTGTGGTCATCACTGG	Fam163b	420	432	428	94	123	232	223	286	285
Fam163b_8	TAGGCCCCCGAAGGTCGCGG	Fam163b	372	395	443	76	100	165	219	229	314
Fam163b_9	AGAAGGTGGGCGGCTCGTAG	Fam163b	352	345	364	97	151	178	218	308	285
Fam166a_1	GTCCAAGCCCAAGTTCATCG	Fam166a	319	242	370	85	102	179	174	182	225
Fam166a_10	CTGGATATGTTCTCCACCGG	Fam166a	421	370	488	112	133	250	199	179	298
Fam166a_2	GCTTACCTGGTACCTCCCCG	Fam166a	326	467	449	118	164	272	260	313	302
Fam166a_3	TCTTACCCAGGGATGTAGTG	Fam166a	450	462	619	147	178	271	303	293	260
Fam166a_4	CCCCAACCTAATTCAACGCA	Fam166a	206	252	310	76	126	129	151	182	213
Fam166a_5	TGAGCTCACTGGTATAGTGG	Fam166a	217	205	373	50	95	199	130	151	204
Fam166a_6	CATATGCCATCAGTAGACCT	Fam166a	194	193	249	42	66	126	124	125	146
Fam166a_7	AGTGGGGTTCTGGAGTGAAG	Fam166a	141	150	134	42	59	98	96	131	115
Fam166a_8	AGGGGCTCTTCTGTACGCTG	Fam166a	262	313	364	75	71	141	189	208	184
Fam166a_9	CCAGCTATACCACTGCAGGA	Fam166a	238	237	224	61	47	123	148	142	118
Fam166b_1	GAGTCACGAACTGTCCAAGG	Fam166b	556	606	619	167	89	281	241	316	281
Fam166b_10	CTGAGGATCTGTGTCATCCA	Fam166b	473	454	407	94	139	210	246	252	321
Fam166b_2	TCATCGCTTCAGCCCAAACC	Fam166b	258	332	362	106	87	163	170	182	207
Fam166b_3	GTTTGGGCTGAAGCGATGAC	Fam166b	265	320	388	95	126	203	181	247	230
Fam166b_4	GCAAAAATGAACTGTGCCTG	Fam166b	377	553	520	149	118	266	272	315	275
Fam166b_5	TACACAAAGGTGCGGGCAGC	Fam166b	175	255	220	63	71	112	133	153	133
Fam166b_6	TGTGTCATCCATGGAGTAGG	Fam166b	288	378	296	68	98	244	232	239	186
Fam166b_7	GAACTGTCCAAGGAGGCCAA	Fam166b	66	57	81	17	56	44	50	31	70
Fam166b_8	CCTGACATGAAAAACTTCTG	Fam166b	148	182	229	38	55	81	74	87	151
Fam166b_9	GGAAGCAGAGGAGCTGACAC	Fam166b	145	221	156	50	78	100	83	91	109
Fam166c_1	TAACGTGCCCGCGCTACGGG	Fam166c	351	346	466	99	101	163	193	196	226
Fam166c_10	CGTGTTGCCTGTGAAGGAGT	Fam166c	300	310	297	103	114	217	217	283	209
Fam166c_2	CAAAGGAGGCGGCCACACCG	Fam166c	789	814	889	212	160	385	356	418	404
Fam166c_3	AACACGAAGTAGGGAACACG	Fam166c	241	281	247	72	94	238	189	180	224
Fam166c_4	GACGACTTACCCGGGCATGA	Fam166c	419	554	557	155	151	320	257	242	284
Fam166c_5	GAGCTACGCACTCCTCAGCG	Fam166c	565	648	662	136	144	288	256	283	332
Fam166c_6	GCAGCAGCGGAAGTACTACC	Fam166c	276	360	425	103	109	225	178	256	209
Fam166c_7	GTCCAGGTTAAATCGGGAGT	Fam166c	131	201	154	43	87	144	132	144	115
Fam166c_8	TCTCCAAGGCTTTGTTACGG	Fam166c	140	179	177	40	65	113	130	106	132
Fam166c_9	CATGAGGGCGGGTGGCACGA	Fam166c	306	333	307	103	81	166	184	206	194
Fam167a_1	GACTCCCTTAGAGGTATCGA	Fam167a	189	224	254	58	70	113	116	107	153
Fam167a_10	TGAGCATCCTCCGGTGCAGG	Fam167a	517	662	768	158	193	330	311	404	378
Fam167a_2	AGCTATAACCTGGCTCAGAA	Fam167a	120	133	106	42	34	67	75	91	112
Fam167a_3	GTCTGTGCCGCGGATCCAAG	Fam167a	237	301	354	86	152	193	192	241	209
Fam167a_4	GAAGCCTTCCAGCTTGCCCG	Fam167a	537	536	597	140	218	364	330	341	435
Fam167a_5	GACCCGAAGACCCTCCTACC	Fam167a	299	315	366	86	114	196	159	188	201
Fam167a_6	GCTTGTTGATGTCTCCACGG	Fam167a	226	228	324	86	73	113	142	164	149
Fam167a_7	TACCTCTAAGGGAGTCCAGA	Fam167a	66	73	97	17	22	57	35	35	68
Fam167a_8	GTGACACCAATGAGCTTGAG	Fam167a	261	220	292	53	47	180	157	174	229
Fam167a_9	GTATCGATGAAGCTATAACC	Fam167a	30	34	65	15	21	34	39	57	59
Fam167b_1	AAAGCCACTGAAGTTCCAGG	Fam167b	168	208	187	52	74	112	134	121	128
Fam167b_10	TGCGCTTGAATGGCTCAGAA	Fam167b	344	289	306	77	74	189	171	149	156
Fam167b_2	CCCACCGCCTGGAACTTCAG	Fam167b	130	241	219	62	106	142	124	143	154
Fam167b_3	GACGACCCTCATATTTGGAG	Fam167b	212	195	328	60	96	133	133	125	196
Fam167b_4	GGAAAGCTTGGACTCTGTGA	Fam167b	299	399	373	103	118	156	176	229	210
Fam167b_5	CTTGGACTCTGCACCAGGCG	Fam167b	849	951	1031	225	319	494	562	555	758
Fam167b_6	ACTCCAAATATGAGGGTCGT	Fam167b	293	290	329	81	134	227	190	225	227
Fam167b_7	CTTCAGTGGCTTTAGGGCCA	Fam167b	202	187	244	61	112	115	160	142	149
Fam167b_8	CAAGGCAGACCTCAGCCGGG	Fam167b	249	320	378	86	158	174	198	153	234
Fam167b_9	ATATTTGGAGTGGACCGCCA	Fam167b	276	386	339	75	107	190	201	216	152
Fam168a_1	GCTTACCTGGAGCATAACTG	Fam168a	227	212	267	73	78	161	119	181	141
Fam168a_10	GCTGTTGGGCTGGACAACTG	Fam168a	288	452	352	102	55	195	220	249	206
Fam168a_2	AAGGAGCCCCAGGTTGCACG	Fam168a	355	473	380	149	110	190	293	289	235
Fam168a_3	TTGGTACAGGATATACTGCA	Fam168a	253	357	277	72	91	178	194	250	160
Fam168a_4	GGCCTGTTTCATCAGCAGAG	Fam168a	149	170	159	61	54	96	102	112	129
Fam168a_5	CTTATGCCACTCACCAGTAT	Fam168a	99	122	153	34	69	112	82	82	98
Fam168a_6	TGCTCCCAGGACCAACGGTG	Fam168a	86	112	96	31	61	109	73	79	82
Fam168a_7	CGGTCCCGGTGTCCACTGGA	Fam168a	374	445	454	135	116	236	255	302	304
Fam168a_8	GATACATGGCCGTCTGATAG	Fam168a	242	240	245	43	105	113	119	146	197
Fam168a_9	CTATTGGTCGGGTACAGGCT	Fam168a	411	245	353	116	132	228	214	194	198
Fam168b_1	GGAAGGTAGGATTTGCTCCG	Fam168b	393	445	442	92	178	247	227	238	297
Fam168b_10	ATTCCTTTGGCATTTGCATA	Fam168b	202	242	291	52	69	156	97	106	137
Fam168b_2	GTTCCCTATGCAAATGCCAA	Fam168b	178	286	222	64	66	138	115	140	115
Fam168b_3	CCGAGCATACCTGGGCGTAC	Fam168b	357	347	454	93	114	177	187	203	275
Fam168b_4	TCACTGGGTACACGGCCGTC	Fam168b	439	473	563	143	120	266	310	300	337
Fam168b_5	AGGGAACCCCAGAAGACCCA	Fam168b	290	265	385	57	61	181	120	111	180
Fam168b_6	GCAGTACATACCTGTTTGGA	Fam168b	334	352	440	84	115	264	231	267	247
Fam168b_7	GACACTTTGTAAGGTGTACC	Fam168b	384	430	457	124	134	230	204	301	247
Fam168b_8	GGAGCTGCTGCGTAGCCCAC	Fam168b	324	399	343	89	112	184	200	200	230
Fam168b_9	GTGTCCTGTTCCCCAACCAG	Fam168b	261	381	353	100	143	192	207	177	194
Fam169a_1	CCGATCAGCCTGTCAAACGT	Fam169a	344	392	543	121	131	228	274	274	256
Fam169a_10	GCACCTGAGGATTCGCTCAC	Fam169a	373	472	289	94	98	224	265	303	248
Fam169a_2	TACCTCTCCAACTTAAGGTG	Fam169a	239	294	276	84	101	155	175	119	112
Fam169a_3	AACATCTGAACCTTCCAGAG	Fam169a	290	262	262	79	39	126	146	172	163
Fam169a_4	AGTCAGTACTGCTATGGCAT	Fam169a	380	347	421	92	144	251	267	276	289
Fam169a_5	ACCTTCAGAAGTGCTAGCAA	Fam169a	233	271	209	56	72	134	161	160	165
Fam169a_6	ATGACTACTTCGAGTTCGAG	Fam169a	343	363	415	91	107	198	209	246	290
Fam169a_7	CTGTGAATGTTGTTCCACCA	Fam169a	516	445	577	133	114	244	262	305	306
Fam169a_8	GTAACTCTGAGTAAGAAATG	Fam169a	206	252	248	57	54	112	118	126	118
Fam169a_9	CGATCAGTCTAGTGAGATGC	Fam169a	184	238	208	69	83	184	106	147	131
Fam170a_1	GGCGCAGATTATTGGCAATG	Fam170a	561	697	710	169	145	369	356	387	381
Fam170a_10	GCGACAAAAGAGGAAACATC	Fam170a	66	120	74	12	44	58	51	54	84
Fam170a_2	TCTGGAAATTGAAGAGTCCG	Fam170a	356	421	421	110	137	268	265	258	274
Fam170a_3	CTGGGTTCACTGTCCGACAG	Fam170a	543	581	546	158	223	304	338	443	414
Fam170a_4	GAAACCGATGAGAAGTCAGG	Fam170a	273	349	407	97	112	200	214	229	215
Fam170a_5	GCACGTGCAGTACGGAATCA	Fam170a	304	296	316	73	103	118	220	145	183
Fam170a_6	CTATGAAGCGGCGACAAAAG	Fam170a	291	413	384	101	132	263	224	230	281
Fam170a_7	GGCATCAGAGAGTACCCGGA	Fam170a	217	240	229	39	76	150	144	138	125
Fam170a_8	CTGTCGGACAGTGAACCCAG	Fam170a	334	317	352	81	97	171	209	231	197
Fam170a_9	GAAGCGGGACAAAGCGACCC	Fam170a	234	291	315	78	84	115	170	173	188
Fam170b_1	TGGCTGGTCACCACTAACCA	Fam170b	325	492	419	128	123	303	233	294	255
Fam170b_10	ACCACGCACAGTCTGCACGT	Fam170b	777	741	869	230	261	471	501	442	509
Fam170b_2	CGCCATCTCATGGAGCAGAG	Fam170b	270	322	286	66	74	154	172	227	148
Fam170b_4	CACTCCCGTGCTCTGCTCCG	Fam170b	860	1007	1064	305	274	515	578	624	617
Fam170b_5	CAGGAAACCCCTCATCCGCG	Fam170b	661	884	860	212	285	458	478	602	465
Fam170b_6	CCCTGGGACCACTATCAACA	Fam170b	169	159	278	61	57	100	90	124	139
Fam170b_7	AGTATATGTCATCCTCCGGG	Fam170b	161	148	197	35	50	99	89	118	131
Fam170b_8	ACGGGAGTGTGCTGGCCAGG	Fam170b	708	877	909	236	148	339	464	510	467
Fam170b_9	GTGGTGACCAGCCAATCCGG	Fam170b	259	279	344	72	110	131	158	193	218
Fam171a1_1	AAAGCTGTCTACCTCTGACG	Fam171a1	192	300	252	65	64	127	154	178	155
Fam171a1_10	ACGGGGAACTGGCAGCGGTG	Fam171a1	264	367	277	72	86	138	196	228	175
Fam171a1_2	GATGGGGGTCAAGTCGTACC	Fam171a1	460	455	543	176	181	281	285	355	340
Fam171a1_3	CTTCTCTGGAAATGAACGCG	Fam171a1	708	726	823	207	178	400	404	447	511
Fam171a1_4	CAGTAATGGGACACCCGTGA	Fam171a1	521	588	644	185	196	368	322	326	352
Fam171a1_5	GACAGCTTTCCTTATTTGCG	Fam171a1	589	743	658	181	217	341	493	538	395
Fam171a1_6	GTGCCTCAGACTGCTCTGCG	Fam171a1	369	380	466	102	118	224	259	189	313
Fam171a1_7	CCGCGTTCATTTCCAGAGAA	Fam171a1	266	264	252	64	71	92	153	127	222
Fam171a1_8	TGGCGGTTTGACCAGAAGCT	Fam171a1	639	762	857	131	200	337	408	388	562
Fam171a1_9	GCTGAGCAAGTGCACACTGA	Fam171a1	160	189	270	60	92	120	119	161	169
Fam171a2_1	GTGCCCAGGCGATAACTGAG	Fam171a2	211	313	272	56	100	117	162	177	128
Fam171a2_10	GCCTCTACCTGCTCCCGGAG	Fam171a2	198	247	193	66	112	137	98	124	148
Fam171a2_2	TAGAAGGTGTACACTCACAG	Fam171a2	328	291	480	100	91	200	171	194	225
Fam171a2_3	AGACTTGCCGGGAGCCCGGG	Fam171a2	495	454	532	125	132	245	208	258	256
Fam171a2_4	AATCTCACCAGACGTAGGGG	Fam171a2	184	183	235	56	53	93	122	138	140
Fam171a2_5	TGTGCACAAGGTCCTCATAG	Fam171a2	212	246	298	56	109	177	187	197	169
Fam171a2_6	AGCCCAAAGCTGGCTGTAGG	Fam171a2	103	193	118	41	55	97	90	95	76
Fam171a2_7	GGCAACTTGTCAACACGCCA	Fam171a2	109	238	185	54	74	96	111	115	119
Fam171a2_8	TGGCACAGGTGTGATTCGGA	Fam171a2	229	209	259	46	104	154	101	91	157
Fam171a2_9	TGGAGATTTGACCCCAAGAG	Fam171a2	168	234	272	57	82	156	125	175	161
Fam171b_1	CCGAGCCTTCAGCAGCATCG	Fam171b	386	426	350	116	122	267	231	301	323
Fam171b_10	TCATGGCTGGGGAATCGTCA	Fam171b	194	328	325	79	73	148	106	168	144
Fam171b_2	CATCATATTAGCAACGTGAC	Fam171b	218	250	225	69	82	149	151	137	186
Fam171b_3	CCTCCACAACTGCTTGACTC	Fam171b	223	239	319	69	82	149	139	130	207
Fam171b_4	GCAATCCAGTAGCCCAAATG	Fam171b	612	610	732	184	152	370	321	321	306
Fam171b_5	TGGGAGATCGAATACCTGCT	Fam171b	294	469	387	131	128	219	238	269	259
Fam171b_6	GTTCCTTACAGCCATATTAG	Fam171b	175	229	223	48	75	124	147	129	117
Fam171b_7	TGGGGCATCCTCTACTTCGG	Fam171b	219	249	355	71	71	150	141	132	204
Fam171b_8	GGAATCACTCTTAACAAACC	Fam171b	107	118	126	35	52	85	53	79	102
Fam171b_9	TAAGCTGAGTCCTAATTGGT	Fam171b	201	264	279	77	105	131	148	185	160
Fam172a_1	ACTACCGAGAAGACTTACAC	Fam172a	133	112	195	28	38	98	59	73	116
Fam172a_10	AAAAAGTAAGGTGACTGCTG	Fam172a	165	291	291	71	96	173	134	133	148
Fam172a_2	AGAGCACGCAGTCTATGTAT	Fam172a	365	218	401	118	53	153	169	236	187
Fam172a_3	CGCAAACAGTCGTCTGCTGA	Fam172a	720	626	631	156	185	296	386	372	446
Fam172a_4	TTGATGCCACACATTGTGAA	Fam172a	137	144	214	50	50	83	81	106	80
Fam172a_5	AAGATACGAAGCTCTGGGAG	Fam172a	758	630	788	146	187	375	410	432	437
Fam172a_6	TGTTTATGAGCTCCTGGAAA	Fam172a	151	299	226	38	74	156	169	200	144
Fam172a_7	CTGGCAAAACCATCCGAGAA	Fam172a	265	282	405	60	75	235	207	196	248
Fam172a_8	AGCCAGCAGAGAAGCGGGAA	Fam172a	423	423	407	103	98	186	231	200	252
Fam172a_9	TTTGTTGCTCACAGCTATGG	Fam172a	222	254	249	86	84	212	166	184	179
Fam174a_1	GACCACGAAGTAGACCAGCA	Fam174a	354	358	326	103	95	198	227	191	216
Fam174a_10	GCTATCCACGGCGCACAGGG	Fam174a	208	306	279	76	84	158	190	197	157
Fam174a_2	GCGACAAGCCCATGACCCAG	Fam174a	475	582	561	125	133	286	305	331	324
Fam174a_3	TTGGCGGTGAGCCCCAACCC	Fam174a	621	761	759	171	248	381	356	405	479
Fam174a_4	ACTTCGTGGTCAGGACCGTC	Fam174a	425	558	529	127	83	161	221	283	276
Fam174a_5	CAATGGCAGCAGCCCCGCGG	Fam174a	525	484	728	161	178	323	303	340	423
Fam174a_6	GCCGCTCACCACCACCAACA	Fam174a	194	142	202	53	47	59	81	97	99
Fam174a_7	AAGGCCGGGGAAGGCTCGCT	Fam174a	589	525	613	187	207	350	342	490	354
Fam174a_8	GCCACGATCCGGGCTTCCCG	Fam174a	308	361	457	93	157	244	246	214	234
Fam174a_9	ACCCGGGGCCAAACTCCGGC	Fam174a	381	382	475	144	132	213	197	211	243
Fam174b_1	GATCACCGCAGCCTTCAGGG	Fam174b	141	240	206	66	54	126	117	126	99
Fam174b_10	ACTGAACGAGGAAGACGACG	Fam174b	414	533	571	155	159	260	354	284	361
Fam174b_2	CTCGGCCTTACAGCTCGAAG	Fam174b	335	429	403	130	133	260	228	203	275
Fam174b_3	CAACAGCAGCGGCAACGCAG	Fam174b	177	237	285	72	63	179	182	208	209
Fam174b_4	CGCCACGCCAGATCCCAGCC	Fam174b	725	674	726	179	163	339	417	470	425
Fam174b_5	CGGACTCGGCTGTGCGAGCG	Fam174b	569	664	667	184	194	329	360	414	456
Fam174b_6	GTCGTCTTCCTCGTTCAGTG	Fam174b	251	316	347	55	74	113	90	127	134
Fam174b_7	CCTGAAGGCTGCGGTGATCG	Fam174b	394	496	480	125	193	270	275	260	308
Fam174b_8	CAGTATTTGACATCAAGTAT	Fam174b	145	97	127	34	65	82	101	88	75
Fam174b_9	CCAGCCGGGTGACATTTCCC	Fam174b	262	332	308	90	119	194	157	210	187
Fam174c_1	GCCTCGCAACTATACACGAG	Fam174c	284	334	294	83	112	162	191	210	232
Fam174c_10	TGGCCAGCTGGAGTTCTCGG	Fam174c	195	339	208	62	97	118	160	168	147
Fam174c_2	CTCCTCTCGTGCGCCATCCG	Fam174c	662	560	663	157	211	292	323	350	438
Fam174c_3	TACGTAATCACCGGGCTCAG	Fam174c	230	285	365	67	60	163	188	175	203
Fam174c_4	CCCCCTCGTGTATAGTTGCG	Fam174c	475	412	598	114	186	283	304	312	303
Fam174c_5	ATGGCGCACGAGAGGAGCGG	Fam174c	297	406	334	141	136	250	216	241	238
Fam174c_6	TGGGCTTCTGACCAGCACAG	Fam174c	206	299	285	65	72	151	165	171	174
Fam174c_7	CACTAACGCACCTAAAAGCC	Fam174c	150	107	233	37	58	81	75	99	69
Fam174c_8	GTAGAACAAGCGAAGCAGCA	Fam174c	280	250	247	65	89	131	145	196	149
Fam174c_9	GATGGCCTCTCTGGACAGCG	Fam174c	228	311	262	69	115	157	135	176	154
Fam177b_1	TGGTGTCTCCGTCAGCAAAG	Fam177b	192	264	271	103	68	120	160	166	159
Fam177b_10	CCTAATGAAAAGTGTCACCT	Fam177b	235	245	252	59	121	152	153	117	179
Fam177b_2	AGATGGCAAATCTTTCACCA	Fam177b	116	149	186	47	74	105	104	68	123
Fam177b_3	CATGGAAGAATACAGCACAG	Fam177b	271	223	342	49	84	146	143	165	161
Fam177b_4	ACTGGTATTTGGGTTCAGTA	Fam177b	153	132	146	43	59	76	79	72	103
Fam177b_5	TTTCAGTCTAAACTTTCGTG	Fam177b	260	272	270	90	77	157	132	137	178
Fam177b_6	CTTTGCTGACGGAGACACCA	Fam177b	206	223	293	86	36	114	151	145	156
Fam177b_7	GATACTCATCCAGCACATAC	Fam177b	16	52	19	11	14	31	24	19	19
Fam177b_8	TTTCGTGGGGATCATACTTC	Fam177b	185	175	314	46	58	122	89	135	139
Fam177b_9	ATAGAAGAGCTGTTCCCAAA	Fam177b	329	330	352	84	97	152	184	202	255
Fam178b_1	GTTGTTGACATAGCACTCTG	Fam178b	156	199	192	43	64	88	88	97	89
Fam178b_10	ACTGTGTGGCTTTAGACTGG	Fam178b	380	436	455	88	110	277	198	216	254
Fam178b_2	CAGAGGTATCGGGTAATCAG	Fam178b	250	253	252	78	109	177	149	185	189
Fam178b_3	GTAGTCTTCGTCACACTCAG	Fam178b	179	186	158	28	50	92	105	106	115
Fam178b_4	CATCTATGCTGAGATCCCAG	Fam178b	289	363	320	60	67	168	187	242	156
Fam178b_5	GTGGTGTCCTTCACTACAAG	Fam178b	186	296	308	65	98	166	157	168	190
Fam178b_6	CACTGGCGAAATGACCTGCA	Fam178b	329	289	410	95	104	187	186	177	250
Fam178b_7	CGTCCAGAAAGAACTGCACG	Fam178b	335	335	363	82	115	137	196	225	252
Fam178b_8	TAAGCTGAGCTACATCTACA	Fam178b	125	104	118	30	28	58	61	85	70
Fam178b_9	GCAGGCGCAACCCCACATCC	Fam178b	318	297	283	101	78	149	141	164	177
Fam180a_1	AGGCTACTGAGTGCCGCAGG	Fam180a	359	396	606	120	128	213	235	277	301
Fam180a_10	GGCCTGGAAAAGGCTAACGA	Fam180a	234	176	164	32	45	98	89	78	156
Fam180a_2	GAGGAGTTCCACGTCCTGCA	Fam180a	450	522	530	137	155	265	294	358	289
Fam180a_3	CAAGGACCTCTTTGGCCGGT	Fam180a	436	522	554	134	137	249	325	317	284
Fam180a_4	AGCAGCATCAAGGCCTTCCA	Fam180a	266	281	359	87	72	177	171	162	177
Fam180a_5	GGACGTGGAACTCCTCTATG	Fam180a	345	281	370	77	105	178	211	211	201
Fam180a_6	GAGTGCCGCAGGTGGAACAG	Fam180a	294	219	288	66	77	154	203	202	195
Fam180a_7	TGGATTCAATGGCAGTGCCA	Fam180a	224	252	273	47	68	135	135	153	172
Fam180a_8	GCACTCAGTAGCCTGGGTGC	Fam180a	297	246	325	72	113	170	184	217	209
Fam180a_9	AGCACATCCCAGATATCCGC	Fam180a	153	154	170	41	41	64	82	70	80
Fam180b_1	CAGGTGCTAAAAGTCCAAAG	Fam180b	189	185	175	78	70	76	96	129	160
Fam180b_10	GGGACCAAGGTAGGCTAGAG	Fam180b	432	371	405	92	142	229	225	280	318
Fam180b_2	TGTGTGTTACCAGCTCCACA	Fam180b	253	250	328	87	55	130	134	139	146
Fam180b_3	AGGATCCAAGCCATCGACTC	Fam180b	388	470	432	77	90	169	198	172	268
Fam180b_4	AACACTTTGGAACCTGTGCA	Fam180b	247	330	375	73	136	185	209	144	179
Fam180b_5	CCACATGCCCAGTGATTTGG	Fam180b	482	383	462	114	136	258	239	235	277
Fam180b_6	TGTCAAGAGGGCAAAGACCT	Fam180b	435	575	563	139	140	277	359	354	343
Fam180b_7	CACCTTCAGGACCTTCAGAA	Fam180b	48	66	36	9	13	36	34	56	35
Fam180b_8	CAGTGAAGGGGCTTGCCCTG	Fam180b	517	647	616	131	149	240	323	272	301
Fam180b_9	GATTTGGGGGTGCTAAGCAA	Fam180b	183	333	251	66	100	161	133	213	165
Fam181a_1	GCCCAAAGTGTACAGACCTG	Fam181a	394	475	509	103	93	224	232	225	262
Fam181a_10	CATACAGAGATGCCTCCCTG	Fam181a	163	219	294	55	58	129	154	121	154
Fam181a_2	CCGAAGACGTTGAAGATGGG	Fam181a	358	485	454	112	150	266	238	291	291
Fam181a_3	GATACCCCAGACATCTTGAG	Fam181a	78	140	157	37	44	85	86	56	53
Fam181a_4	GGAAATGGCCCACTTCTGCA	Fam181a	294	321	388	79	87	173	178	216	208
Fam181a_5	CATGTCAGCTAGCACTCTCG	Fam181a	375	418	454	77	127	250	304	222	250
Fam181a_6	CTTGAGGTAGGACCCCTGGA	Fam181a	131	194	216	49	92	117	118	101	120
Fam181a_7	GTGGGCCATTTCCACAGGTG	Fam181a	189	335	281	102	114	204	142	172	131
Fam181a_8	ATGTCTGGGGTATCCTTGGT	Fam181a	279	489	464	88	168	270	235	258	310
Fam181a_9	GAGGCATGGCTGGTTTAGTG	Fam181a	197	279	308	54	56	145	125	173	181
Fam181b_1	AGAGGCTGGGGTAAACTGCG	Fam181b	667	608	715	163	145	265	325	335	424
Fam181b_10	CAGCAACTCAAAGAACTCCA	Fam181b	92	76	132	16	45	45	68	49	58
Fam181b_2	TGCCCCTTCCCAGAACCCGT	Fam181b	91	134	126	52	63	112	85	121	92
Fam181b_3	TAATCATAGGACACTTGATG	Fam181b	90	122	106	44	47	80	69	84	56
Fam181b_4	AAACGCGTCCAGGGGCTCCG	Fam181b	570	548	670	155	159	290	364	366	331
Fam181b_5	ACAACCTTGGACTCTCCAGG	Fam181b	293	420	461	104	119	215	259	282	266
Fam181b_6	AGGTTCCCCATCATCGCCGG	Fam181b	301	369	384	82	74	195	201	183	213
Fam181b_7	AGAACCCGTCGGATCTCCAG	Fam181b	210	241	311	51	91	137	143	149	155
Fam181b_8	GGTCCCCTTAGGACTCCAGT	Fam181b	264	267	342	53	94	135	181	176	134
Fam181b_9	CCTCTGGCAGGCGTTCGCAG	Fam181b	324	296	366	113	127	238	197	229	257
Fam183a_1	CATGTGAACCCCCTGCGTAA	Fam183a	220	264	257	56	84	128	105	105	158
Fam183a_10	CCTGCTCACCCTTACGCAGG	Fam183a	462	485	553	116	118	221	232	244	267
Fam183a_2	AAGTTATCGTGCCAAGACAT	Fam183a	248	353	370	83	135	195	213	252	243
Fam183a_3	TGGATGGGACCCAAATCCCT	Fam183a	321	393	372	99	137	179	197	211	239
Fam183a_4	AAGGCCATGGCAGGACACGT	Fam183a	462	574	697	127	147	236	276	266	333
Fam183a_5	CTCATTCACCATGCTACACA	Fam183a	130	145	159	46	54	80	75	104	132
Fam183a_6	GTCTTGGCACGATAACTTGG	Fam183a	168	238	260	40	53	95	116	104	114
Fam183a_7	CGTGGGAAAGAAGTGGATCC	Fam183a	159	189	195	33	54	100	92	88	119
Fam183a_8	CCTGTGTAGCATGGTGAATG	Fam183a	224	301	349	83	86	223	155	157	175
Fam183a_9	GCCCAGAACTCACCGTCTGC	Fam183a	160	208	187	60	94	111	107	158	142
Fam184a_1	TGGCAGCAGCACTATTACGG	Fam184a	368	399	420	98	110	201	212	263	211
Fam184a_10	GAAGCATAGATATCAGCCGA	Fam184a	176	249	209	46	57	121	124	112	113
Fam184a_2	CATAGTGACCATGTCGCGGG	Fam184a	878	716	878	199	249	467	492	543	485
Fam184a_3	ACTAGCAATGAGTCCCTCGG	Fam184a	803	829	939	257	227	493	507	512	494
Fam184a_4	GCACAGCCTCCATCGCCATG	Fam184a	477	658	639	167	134	300	311	338	293
Fam184a_5	ACAGCTTGATGACGCCAAGG	Fam184a	218	231	256	56	108	165	153	134	182
Fam184a_6	AAGCTGACATAATCTCTCGT	Fam184a	164	233	267	50	64	122	104	110	126
Fam184a_7	GTTAAGGCTTCAACACGAGG	Fam184a	76	118	118	21	41	69	53	65	36
Fam184a_8	GTTCCTGCTCCATCTCCACG	Fam184a	181	278	270	96	80	145	178	170	104
Fam184a_9	GAAGATCGCCCAGCTCACCA	Fam184a	257	299	342	74	63	124	166	165	142
Fam184b_1	CAACTGCTGACTAGCCACGA	Fam184b	865	644	852	209	203	364	409	371	529
Fam184b_10	GGCCAGACAGGAGTTGCGAG	Fam184b	366	402	440	92	154	201	206	280	246
Fam184b_2	GCTGGTGAAGAAACACACCG	Fam184b	294	305	288	68	57	180	189	190	170
Fam184b_3	AACAGCAAAATCCACCCGCC	Fam184b	343	460	521	114	121	274	230	287	263
Fam184b_4	AGAGACTGAATATCGACCAG	Fam184b	340	452	390	107	97	249	258	223	217
Fam184b_5	CCTCCCTCAGCTGCACATCG	Fam184b	260	300	404	96	126	195	169	180	234
Fam184b_6	ACTACGAGAAGCCCACCAGG	Fam184b	360	500	488	122	131	240	285	249	240
Fam184b_7	GAAAGGAACTTCACGACCCG	Fam184b	275	312	317	99	121	197	226	194	167
Fam184b_8	GCTTCAGAATTCTCTACTGG	Fam184b	186	271	265	64	56	143	180	148	158
Fam184b_9	TCCGATGGGACATTGCACTG	Fam184b	326	309	369	75	109	170	161	199	192
Fam185a_1	TGTCGGACGACATCGACCCG	Fam185a	1029	1131	1227	327	348	595	624	738	679
Fam185a_10	CTGAAGGCCTCAAGTCATCA	Fam185a	372	433	423	106	112	242	202	197	258
Fam185a_2	GTAAAATTGACACTGCGCAG	Fam185a	86	94	163	39	44	69	47	53	77
Fam185a_3	GCTACCGGGGATATTGCACT	Fam185a	396	382	534	110	131	237	214	313	284
Fam185a_4	CCTGCGGGTGGAGTACGACG	Fam185a	273	243	314	60	146	223	181	163	216
Fam185a_5	GGAAGTGGCACTGACGTCAC	Fam185a	339	321	368	87	104	206	203	232	234
Fam185a_6	TCCGTAAATTGTTCCCAGAC	Fam185a	327	325	322	61	84	152	162	148	197
Fam185a_7	TGTCACATTACAAAGCAAGA	Fam185a	120	90	141	36	34	68	45	43	79
Fam185a_8	AGGGAGTGGACGCTGCCCGT	Fam185a	505	546	592	148	148	242	334	361	327
Fam185a_9	CTTCACAGACTGCAAGACGC	Fam185a	122	144	215	29	56	120	73	78	120
Fam186a_1	CTAAAATCGAGCCCACTGTG	Fam186a	316	260	350	66	67	126	137	143	170
Fam186a_10	CAGATGGAAAGGATGCCGGA	Fam186a	317	275	349	88	87	136	174	175	160
Fam186a_2	AGGGGTAAGAGCGATCCCCA	Fam186a	619	683	682	182	134	298	320	405	317
Fam186a_3	CATTGAGGAATACCACCACT	Fam186a	484	556	679	157	149	298	348	409	347
Fam186a_4	GATCGAAACAATGAACAAAG	Fam186a	119	170	146	41	25	85	85	93	121
Fam186a_5	CCAGGCACCACAAAACAACG	Fam186a	106	151	170	48	42	83	90	96	93
Fam186a_6	AAACGGATTCCAGCCAACAG	Fam186a	330	481	387	113	158	273	312	321	255
Fam186a_7	TCTTAGCCATCCTACGCCAG	Fam186a	165	120	172	34	77	121	92	69	127
Fam186a_8	CTGAGTCTTGACCTGCTGCG	Fam186a	521	724	563	174	257	409	414	475	432
Fam186a_9	AGAACTGTGTCATGGACCGC	Fam186a	353	309	399	91	76	137	176	144	167
Fam186b_1	CCAGCTAATTCGGACACAGG	Fam186b	251	264	238	81	87	172	176	179	175
Fam186b_10	TCCCCCAGTTCCCTACACGA	Fam186b	71	139	68	26	33	48	52	51	47
Fam186b_2	GTCGAGGTTCTCCACCACAG	Fam186b	527	475	514	107	160	273	318	311	265
Fam186b_3	ACCTGTATGAGATCCTCCGC	Fam186b	417	392	552	134	168	300	260	297	325
Fam186b_4	ACCTACCCGACTATCCACAG	Fam186b	260	224	307	75	69	143	121	178	197
Fam186b_5	GGGCATGCTTTACCGTGAGG	Fam186b	144	169	250	38	64	134	89	108	112
Fam186b_6	TAGGAGCCATTCGACAAATG	Fam186b	340	323	427	67	98	176	179	198	223
Fam186b_7	CTGCCCTGGGACCAACTAGG	Fam186b	396	385	453	106	122	214	240	243	242
Fam186b_8	GGCTATCATCTCAAAGATTG	Fam186b	214	204	265	63	70	126	152	114	117
Fam186b_9	CAAGATGTCCGAGAGCTGGG	Fam186b	362	259	395	101	94	197	158	219	239
Fam187a_1	GATGAGCAGATAGCCTAGCA	Fam187a	378	345	460	110	107	180	204	276	252
Fam187a_10	CAGCTGGAGAAGGGTATGGG	Fam187a	238	263	342	80	145	168	184	210	178
Fam187a_2	CGGTTGGGAGTAACATCTCG	Fam187a	412	449	420	105	92	176	247	297	272
Fam187a_3	CCACAGCAGTGCGAGTCTCG	Fam187a	294	384	427	97	178	209	215	212	294
Fam187a_4	AGCAACAGCACCGACAGAGG	Fam187a	253	336	368	62	150	180	235	197	240
Fam187a_5	ATGAGAGTGTTCATCGACCA	Fam187a	660	635	676	184	149	381	374	456	445
Fam187a_6	GATGCCCCGATCACTCAACT	Fam187a	98	158	89	38	47	88	78	109	102
Fam187a_7	CTACAACTATGTGTCCAAAG	Fam187a	130	147	167	29	29	104	98	66	80
Fam187a_8	CAGTGTCTTAAGGTACCGGG	Fam187a	182	194	247	46	41	102	100	134	148
Fam187a_9	GACCCCCTGTGACCGCTGTG	Fam187a	362	439	437	126	143	230	208	266	274
Fam187b_1	CCACTGGGAAGTCAACGACA	Fam187b	198	265	294	93	105	150	176	182	177
Fam187b_10	TCGTTGACTTCCCAGTGGAC	Fam187b	232	263	241	44	105	124	145	154	183
Fam187b_2	CCGTGTCGTTGACTTCCCAG	Fam187b	403	440	411	124	147	229	303	275	293
Fam187b_3	TCAACGACACGGCGATAACG	Fam187b	408	422	372	114	114	223	288	317	270
Fam187b_4	TTCATGGACCCACTGAGCGG	Fam187b	676	721	841	230	169	385	347	439	394
Fam187b_5	ACGAAACACCTGTAAATGGC	Fam187b	331	278	421	66	102	172	214	184	200
Fam187b_6	TCACGTACTCGCCAGAGAGC	Fam187b	131	167	124	29	62	72	68	63	118
Fam187b_7	GCTCGTCTTCAGGGTCTGTG	Fam187b	215	276	304	76	84	189	173	178	177
Fam187b_8	GAGTCTGAGAGACAATCCAA	Fam187b	117	140	120	25	63	53	70	64	73
Fam187b_9	ACATCAGTTTCAAGCCCCTG	Fam187b	521	515	553	131	120	311	293	299	306
Fam189a1_1	TGTGGCCAATGCGCACACGA	Fam189a1	379	281	424	132	77	188	171	177	181
Fam189a1_10	TATTCCGGAGGGTAATAGGG	Fam189a1	87	107	157	22	48	45	64	45	101
Fam189a1_2	GTATAGGGTGCTGAACGGAG	Fam189a1	227	242	281	75	110	163	131	178	188
Fam189a1_3	GTGTGCAGGTGTATTCCGGA	Fam189a1	193	269	257	88	67	152	150	187	126
Fam189a1_4	TCCAAGTGTTGATCACCAGG	Fam189a1	197	221	214	66	91	138	127	101	140
Fam189a1_5	CTTCTGGAGACACACGGTGA	Fam189a1	417	445	453	119	168	232	259	332	306
Fam189a1_6	GTGGAGAATGGTGCCGTGTG	Fam189a1	536	530	598	148	156	312	331	376	338
Fam189a1_7	TGAGGGCACACACACTGAAG	Fam189a1	213	253	302	72	94	153	123	138	183
Fam189a1_8	CCAACCACAGCCTCATATGG	Fam189a1	191	207	276	60	77	128	129	138	147
Fam189a1_9	GGGAGACTTGTGCTACTGGC	Fam189a1	268	318	369	69	93	142	188	243	221
Fam189a2_1	GTACTTACCAGGTCACATCT	Fam189a2	177	202	229	52	49	88	91	136	119
Fam189a2_10	TCCAGATCTTCGCCACCAGA	Fam189a2	110	98	121	32	37	89	57	61	60
Fam189a2_2	ATTCGTGCTCCGTAGATATG	Fam189a2	447	519	476	130	107	212	293	291	278
Fam189a2_3	GAAGATCTGGAGGTAGCGCA	Fam189a2	458	475	526	156	111	292	277	263	294
Fam189a2_4	GTGTGCAAACTGGCTCCGAT	Fam189a2	269	355	339	88	106	177	207	260	207
Fam189a2_5	GCACACCAAGGATGAACCGC	Fam189a2	244	287	374	71	102	182	169	159	205
Fam189a2_6	AGGAGATGAACAGCACTGCA	Fam189a2	230	192	214	48	76	113	130	123	132
Fam189a2_7	TCCCTTGCTTCACCATTCAG	Fam189a2	145	162	171	28	33	124	104	87	96
Fam189a2_8	CATTGACACCAAGCTGCTAG	Fam189a2	254	328	267	60	60	132	130	148	162
Fam189a2_9	TGAATCCTGCCAGATTTAAG	Fam189a2	241	167	216	57	77	135	147	165	163
Fam189b_1	GCGCTCACCATCTACGATGG	Fam189b	329	281	411	79	82	171	177	174	187
Fam189b_10	CATCACATACAACGGCTCCA	Fam189b	76	83	157	31	31	49	58	70	72
Fam189b_2	TGATTGCCCTCCCTCTTACG	Fam189b	319	239	379	56	81	144	129	160	189
Fam189b_3	GCTATCGCTGAAGCGTCGAG	Fam189b	423	475	514	123	165	282	228	250	365
Fam189b_4	GGCGGCGTTTCTCAGCGGAG	Fam189b	543	453	532	136	185	258	275	421	371
Fam189b_5	TTTGATCCTCAGCTTCACGA	Fam189b	149	178	167	24	49	89	81	100	115
Fam189b_6	CAACCGGTGGCAACTGCGAG	Fam189b	544	404	498	125	134	321	245	320	334
Fam189b_7	CCTCTTACGAGGCCGTCATG	Fam189b	299	409	315	120	117	163	204	196	187
Fam189b_8	GCTGAAGGAAACGAGTGACC	Fam189b	182	253	217	66	91	151	176	124	139
Fam189b_9	CGCCTGACCTGTGTCTGCAG	Fam189b	413	386	438	141	202	304	313	266	372
Fam193a_1	CCGATGCATATACCGCCAGG	Fam193a	429	465	464	127	112	214	231	276	248
Fam193a_10	TCGTGTATCCATGAACCCAG	Fam193a	257	254	239	73	48	85	125	213	155
Fam193a_2	GAAGACAATAATCCCCAGCG	Fam193a	447	449	500	88	126	235	219	242	329
Fam193a_3	TAACTACGATGATACCAACG	Fam193a	376	233	341	85	72	183	158	225	157
Fam193a_4	ACTGCTGCTAGACTGCACCG	Fam193a	862	765	1072	195	184	377	390	388	445
Fam193a_5	ACAACTTCACAGATACCAGG	Fam193a	284	231	347	45	36	107	124	174	149
Fam193a_6	GCAGAGGTACCAGCGTTCTG	Fam193a	327	356	471	66	62	214	246	233	294
Fam193a_7	ACCGCTGGTAGAGCTGATAG	Fam193a	835	658	808	171	151	350	399	497	508
Fam193a_8	CTGAGACAAGTGGTGCTGGG	Fam193a	1127	1209	1204	294	172	499	559	703	601
Fam193a_9	GGTCCATGATACCACAAGTG	Fam193a	260	334	366	98	105	192	182	182	191
Fam193b_1	CAGGCTCACTCACCGCATTG	Fam193b	491	443	457	95	113	203	237	267	294
Fam193b_10	AGACGATGTGTTCCTGCCCA	Fam193b	416	429	513	80	87	196	267	239	250
Fam193b_2	CCTGGTGCACTCACCCAAGG	Fam193b	363	432	572	131	150	278	234	287	251
Fam193b_3	GATGGATGAGACAGACCGAG	Fam193b	242	381	401	81	96	183	236	251	230
Fam193b_4	GGGCACAGATTTGCACACAG	Fam193b	49	99	80	23	27	48	56	47	78
Fam193b_5	CTGGCAGAATTGGCCAAGTG	Fam193b	647	645	809	206	160	397	404	494	457
Fam193b_6	GGAGCCTCTAGGTTGGCTGG	Fam193b	276	277	317	78	137	195	171	128	210
Fam193b_7	GAGCTTCCCATCGCGTGGGT	Fam193b	277	320	409	77	157	221	235	238	304
Fam193b_8	GAGAGGTGGAGTACTTCAAG	Fam193b	149	197	177	52	64	135	170	161	126
Fam193b_9	TGACCCAGATCACCCGAGAC	Fam193b	193	144	210	49	46	78	60	77	93
Fam199x_1	TGAGAAGTTTCTAACCCCAG	Fam199x	224	277	248	66	68	135	134	156	141
Fam199x_10	ACTGTGTGCTCGACTCATGT	Fam199x	397	613	449	153	124	290	264	412	347
Fam199x_2	TACTTCTTGTGGAACAAGCG	Fam199x	353	286	422	71	102	221	232	149	219
Fam199x_3	TAATATCAAGTTGCTCCCGA	Fam199x	164	168	202	45	33	99	98	80	129
Fam199x_4	AGGAGCATAGCCCTCGTCAG	Fam199x	589	581	693	144	223	353	342	393	434
Fam199x_5	GGAATCTAGATGAACTTGCT	Fam199x	213	272	183	62	96	171	164	161	153
Fam199x_6	CACCATGTCGGACGAGACGT	Fam199x	388	433	498	132	165	284	326	269	313
Fam199x_7	GAAGTCCTGATCGTCTAACA	Fam199x	210	199	220	45	54	122	139	138	150
Fam199x_8	CCAGGCAGTGACATTGCCAG	Fam199x	469	478	478	149	183	251	311	361	364
Fam199x_9	ACTCCTAGGAGCCCCTCGTG	Fam199x	401	402	522	121	149	253	240	247	310
Fam204a_1	GAGGAGGTGCGATGTTGACG	Fam204a	254	390	419	76	103	215	178	268	319
Fam204a_10	AGAAGAAGAAACTGGCGTGG	Fam204a	77	159	117	49	108	76	105	90	129
Fam204a_2	TCGCTTTCATTTAACCCAGG	Fam204a	163	192	235	59	81	85	124	122	156
Fam204a_3	CAACCAGCTAGCTACTCGAG	Fam204a	327	303	350	82	199	234	244	210	245
Fam204a_4	AGTCCTCAAGTGACACCCAG	Fam204a	63	63	70	17	71	76	30	30	68
Fam204a_5	CCTACGTTCCACATGTTCAG	Fam204a	129	201	130	36	90	92	106	108	133
Fam204a_6	AGCCGCTTGAGCCAATGAGG	Fam204a	112	167	190	33	50	89	77	70	117
Fam204a_7	ACTTGTGGCAGGCAATTGCT	Fam204a	273	333	435	87	191	299	291	285	315
Fam204a_8	CCTTGAAAAGAGGATAGACC	Fam204a	197	129	155	39	52	93	111	89	104
Fam204a_9	ACTTACCGGCCGGGAAGCGG	Fam204a	324	401	420	92	127	148	185	211	242
Fam205c_1	ATAGATCCGTAAGTACACAA	Fam205c	30	10	54	12	10	23	28	17	16
Fam205c_10	ACATCCCACAGAATAAAAGT	Fam205c	86	125	79	33	25	48	67	80	59
Fam205c_2	GCGTTGCAGATTGGGCACGA	Fam205c	474	406	622	130	151	201	222	227	323
Fam205c_3	TTCAGTTAAGAGAACGTCCA	Fam205c	140	198	155	57	60	147	117	136	153
Fam205c_4	GAGCTATCGAGAATTAAGGT	Fam205c	177	153	154	43	61	111	99	89	130
Fam205c_5	ACTTGACGAAGACAGCGTGC	Fam205c	690	733	762	146	187	339	418	435	419
Fam205c_6	CTGTTGACTGTGACGGTGTG	Fam205c	465	430	574	112	138	223	204	324	297
Fam205c_7	ACCTAACAGTAGCTGTTACA	Fam205c	128	131	158	34	63	62	79	74	101
Fam205c_8	AGCTGCTGTCTGTCATGAAA	Fam205c	158	194	193	46	56	103	101	112	172
Fam205c_9	CACGCTGTCTTCGTCAAGTG	Fam205c	397	411	349	119	177	179	252	238	274
Fam207a_1	CGCCCTCCCTCTAGGCTCGG	Fam207a	407	402	502	103	174	262	242	263	263
Fam207a_10	GGAGCTGGACCAGAAGAGTG	Fam207a	37	58	94	21	60	46	69	24	49
Fam207a_2	CAGGTCGCCTACTACCACCG	Fam207a	627	704	660	183	225	408	420	431	438
Fam207a_3	AGTGTGGTGTCCCTAAAGAG	Fam207a	195	229	315	45	101	140	133	154	170
Fam207a_4	TGAGGCTTCGCCATGAGCGA	Fam207a	520	570	599	171	186	358	268	342	383
Fam207a_5	GCGAGCACGTGTGCACCGGG	Fam207a	461	432	583	86	125	294	229	260	314
Fam207a_6	GCCTCTGCACCAAAGCACTG	Fam207a	127	152	128	25	58	92	68	69	89
Fam207a_7	TAGGCGACCTGCACCCCCTG	Fam207a	473	451	469	122	90	205	195	222	173
Fam207a_8	TGCCCAAGAAGGAAAAGCTG	Fam207a	142	193	209	54	57	83	96	105	110
Fam207a_9	TGCGAAGATGGGGAAAGTGA	Fam207a	57	78	73	16	57	50	50	49	50
Fam20a_1	ATATTCTAGATCCAGCCCTG	Fam20a	303	298	339	65	71	145	145	136	163
Fam20a_10	TAGGTTCGGACGACATTCCC	Fam20a	223	242	202	64	83	154	140	126	150
Fam20a_2	CACAGTTGTGAAACCCAGTG	Fam20a	336	405	382	99	106	221	203	245	205
Fam20a_3	GTGAGTAGGAACGTATCCAG	Fam20a	600	608	571	183	198	321	393	339	407
Fam20a_4	TGTCACCAAGGAAATCCTAG	Fam20a	95	75	108	21	28	41	74	61	52
Fam20a_5	GGATGAAAAGGCCTTGCTAG	Fam20a	250	323	454	68	122	237	226	216	226
Fam20a_6	TGGCCATGTCGATGACGCCG	Fam20a	388	408	398	117	154	203	213	255	245
Fam20a_7	TCCTTCCAGACAGCAGCGAG	Fam20a	300	393	336	109	112	247	209	288	232
Fam20a_8	TGGTGAACATCTCATAATGG	Fam20a	149	191	188	33	56	107	86	71	104
Fam20a_9	GGAAGTATCTCATGTCATGG	Fam20a	315	436	357	97	108	254	234	265	278
Fam20b_1	TACATCAGCTGCCAACCGAG	Fam20b	291	389	344	100	115	214	220	229	195
Fam20b_10	AATCTCCCAAGGAGATTGCA	Fam20b	99	146	122	33	39	49	97	91	78
Fam20b_2	CAACCACCAAAGGAGCTCGG	Fam20b	238	239	231	39	68	126	77	103	100
Fam20b_3	CAGAAACATCGACACCCCTG	Fam20b	268	355	366	103	98	202	180	221	226
Fam20b_4	GTAGAAGGGGAACCGTATGC	Fam20b	192	220	190	57	73	154	93	151	160
Fam20b_5	TCTTCAGGGTACACTTCCCG	Fam20b	214	239	260	81	107	129	156	177	144
Fam20b_6	TGCTTCTCTCATCCAGCGAG	Fam20b	181	252	273	101	127	212	172	198	194
Fam20b_7	GCGTGGGCCTGAGTCATAGG	Fam20b	189	238	259	80	81	127	122	159	140
Fam20b_8	ATGTCTCCATCAGCACACGC	Fam20b	98	94	124	19	42	89	68	68	58
Fam20b_9	GGTGCTCAACAGCTGCTCCG	Fam20b	258	331	375	84	119	167	175	189	249
Fam20c_1	CCGGTTGATCACACTCCACG	Fam20c	446	403	368	119	101	217	217	247	259
Fam20c_10	CCAGTTAGGATAGAGGTCCA	Fam20c	571	536	692	151	129	281	337	364	354
Fam20c_2	AACTGGCTCAAATTTCACAT	Fam20c	181	154	193	61	59	102	80	94	114
Fam20c_3	CAATAACATCTGCTTCTACG	Fam20c	231	161	284	27	61	89	135	157	131
Fam20c_4	AGTGGACCCCGATTACTGTG	Fam20c	240	291	263	65	74	151	152	167	130
Fam20c_5	CGCCTGCCCGTAATTCTGGA	Fam20c	338	378	459	112	111	172	188	168	288
Fam20c_6	ACTTCTCAAAGGTCTCGTAG	Fam20c	182	175	209	65	66	126	114	149	136
Fam20c_7	GCGCTCTGTGCGATCCTCCG	Fam20c	655	725	714	180	222	365	424	441	462
Fam20c_8	CCCAACAAACTCACCTGTCG	Fam20c	207	290	271	76	97	180	170	208	224
Fam20c_9	GGAGATCCGGGATGTCACAC	Fam20c	173	183	212	58	71	125	112	147	126
Fam210a_1	GCCAGCTGAGACATAGTCCG	Fam210a	53	99	91	14	149	61	96	61	51
Fam210a_10	AGCCACTGCTTCCGAAGGTG	Fam210a	124	129	124	35	82	85	69	78	72
Fam210a_2	GGACCATTACTTGGGCGTAG	Fam210a	55	60	73	20	74	31	45	66	46
Fam210a_3	AGGATGTCTACTACACTGTC	Fam210a	56	90	64	24	97	68	35	40	56
Fam210a_4	GCGTAGAGGTGAATGCAGAG	Fam210a	107	116	150	16	123	65	60	85	114
Fam210a_5	ATCCTGAAAAACTCCCAAAG	Fam210a	66	36	57	3	79	42	29	31	28
Fam210a_6	AGAAGGACTCCAAGCTGCGG	Fam210a	221	258	290	49	109	132	107	132	184
Fam210a_7	CAAGGAACCCACCTTAAACA	Fam210a	19	36	17	6	59	14	12	30	6
Fam210a_8	CACATCCCGAGAAAGTCCAT	Fam210a	113	114	86	31	65	66	58	80	59
Fam210a_9	AATCCAATGAGTTCTAGGAA	Fam210a	16	16	33	7	41	17	24	16	25
Fam210b_1	GAAGGTCTTCCGAGAATACG	Fam210b	361	343	388	67	112	204	198	224	179
Fam210b_10	CCAGAGCGGAGAAGCACAGG	Fam210b	661	629	880	141	212	408	443	422	466
Fam210b_2	CCTTGGCCTTGTCCCGCCCA	Fam210b	397	512	554	115	185	319	314	332	342
Fam210b_3	AGCAGAGTCACTGAGCCACG	Fam210b	484	534	602	125	157	254	306	288	315
Fam210b_4	CAGGAGGTGGTGGCTCCCAG	Fam210b	845	805	1007	232	230	464	500	591	537
Fam210b_5	CGACTGTGTAAAATATCCCC	Fam210b	158	235	229	48	59	125	103	124	131
Fam210b_6	GGAGGCTTACCTGGCGACTA	Fam210b	436	544	604	134	146	300	265	309	348
Fam210b_7	GCTGCTGGGGCTGCTTCGCC	Fam210b	387	427	567	107	160	229	277	296	279
Fam210b_8	CAAATCGCAGCAGCTGAAGA	Fam210b	94	88	115	38	53	96	62	42	74
Fam210b_9	CGTTAGGTACTTCCGCAGAG	Fam210b	218	255	217	66	124	142	108	144	180
Fam214a_1	CTGAAAGCCTATCAGCACCG	Fam214a	350	413	457	115	124	239	239	245	295
Fam214a_10	TCCGAGTAATTACCTTCTGG	Fam214a	118	97	109	32	61	60	75	75	66
Fam214a_2	ATGAGGGACCTAGCACAGAA	Fam214a	461	322	484	106	154	267	190	183	309
Fam214a_3	CCGTCCTTCTGTTATCAACA	Fam214a	162	188	169	50	63	71	79	66	105
Fam214a_4	GTTGTGATGTATGACCTACG	Fam214a	114	166	196	22	83	93	68	95	137
Fam214a_5	TCCCAACGTCTCTCACAACG	Fam214a	158	175	133	41	41	83	105	94	57
Fam214a_6	TGAAACATTCAAGCGTCTGG	Fam214a	252	160	253	57	74	107	132	97	115
Fam214a_7	CGATCGCTTCATTGAAGAGA	Fam214a	139	99	130	48	27	43	58	52	63
Fam214a_8	AGCCATCAACTATGCCAAGG	Fam214a	150	140	178	45	37	85	67	70	128
Fam214a_9	AGCCAGACGAACCAGATCTG	Fam214a	291	367	346	70	114	148	188	180	207
Fam214b_1	GGATACCTGGTAGACCCCGG	Fam214b	330	448	503	87	130	187	196	221	261
Fam214b_10	ACAGGCAGCGTGACGTGCTG	Fam214b	490	582	572	171	191	338	343	394	332
Fam214b_2	CTGCAGTAAAGCCCTCAATG	Fam214b	418	510	569	130	141	266	235	234	281
Fam214b_3	ATGGTCTTCCTAGGGCGTCG	Fam214b	552	476	510	138	148	230	297	282	282
Fam214b_4	CAACAGACTGCAGTCCCATG	Fam214b	430	589	552	158	151	247	288	311	329
Fam214b_5	GAGACAGCTCCGCCTGCACG	Fam214b	496	608	527	160	148	241	335	380	327
Fam214b_6	ATTTAACCCCAACCAGACTG	Fam214b	238	242	320	65	65	123	133	169	208
Fam214b_7	TGGGCTTTCCCAGATCAAGG	Fam214b	148	136	203	41	55	89	92	75	97
Fam214b_8	TCACTTACAGCTTCAGGCGA	Fam214b	191	172	244	47	70	122	139	84	151
Fam214b_9	AAAGAGGCGATGGCGCAGGA	Fam214b	530	612	506	123	97	281	291	291	257
Fam216a_1	ACTGGTGGACAGCATAAAGC	Fam216a	293	315	369	70	77	158	131	177	200
Fam216a_10	CTACCTGTGCAGCATCGCTA	Fam216a	124	108	130	24	57	91	101	80	70
Fam216a_2	CAGGTAGCGCTTCTGACCTG	Fam216a	401	490	433	126	157	220	248	223	244
Fam216a_3	GGTGTCGCCATGTAGTGCAG	Fam216a	442	552	496	168	191	301	301	375	349
Fam216a_4	GCCTGCAGAAAAATTCAAAG	Fam216a	122	116	129	41	49	86	82	61	83
Fam216a_5	GGCAGACTGCTCTTGCTACC	Fam216a	289	403	437	99	156	238	247	254	238
Fam216a_6	TATGTGCATGTGCTCCGTCA	Fam216a	72	175	130	25	38	54	57	113	77
Fam216a_7	GTGTCTCAGTGGTCGCCACA	Fam216a	362	275	382	61	80	187	120	134	195
Fam216a_8	CAGAATTCCAAAGGCACTGG	Fam216a	488	547	534	116	139	287	294	347	309
Fam216a_9	TTTCCATAACTCCTGAAGCT	Fam216a	185	166	161	58	71	102	116	149	107
Fam216b_1	GAGGCAGGGACTTGAATGCG	Fam216b	643	751	787	163	186	324	317	411	449
Fam216b_10	TAATGAATTGTCAGCAGCAG	Fam216b	235	256	256	57	103	172	187	167	182
Fam216b_2	TCTAACAGGACCTAAATCAA	Fam216b	229	245	201	72	67	81	132	157	129
Fam216b_3	GTGAATGTAGCGGGTCTGCA	Fam216b	496	630	536	137	150	300	285	361	339
Fam216b_4	GAGGTATTTGTGGAACACTC	Fam216b	124	137	242	51	30	54	64	49	72
Fam216b_5	GCTACTTCTACAGCATCATG	Fam216b	61	59	69	24	42	31	52	32	36
Fam216b_6	TGCTGACAATTCATTACTGA	Fam216b	80	68	73	22	24	26	71	50	57
Fam216b_7	ACCCAAGGCTGTGAATGTAG	Fam216b	186	190	198	40	71	104	103	139	166
Fam216b_8	AGCCAAGATAGCGCCTCCAA	Fam216b	136	184	163	58	94	99	119	90	149
Fam216b_9	TTTATGACTCCAGGCCACAG	Fam216b	271	350	371	101	162	218	268	255	275
Fam217a_1	CGACGCAGGCCAGGACACGT	Fam217a	781	912	761	251	227	476	540	518	493
Fam217a_10	TGAAAGCCTTTCGCCTGGAA	Fam217a	326	433	424	126	121	179	248	313	313
Fam217a_2	GGGCCCTAATTGCCAGAAAG	Fam217a	248	312	279	72	79	150	115	155	132
Fam217a_3	CGCCTCAAGCATCTCTCAGG	Fam217a	174	265	242	60	82	110	126	159	171
Fam217a_4	TCTGTGAGCATGCTCCGATA	Fam217a	203	304	325	92	96	138	107	161	187
Fam217a_5	TCTTCCGAATCCAAGTTCCA	Fam217a	86	128	147	41	48	67	89	97	109
Fam217a_6	GGAAATGTCCAGAATAATGC	Fam217a	78	95	133	30	56	61	68	59	67
Fam217a_7	CCACAGCTGTGCGTCTGACA	Fam217a	308	274	273	55	97	180	148	124	201
Fam217a_8	GCACGAGGAGTCCGTGCCCA	Fam217a	435	549	501	129	185	308	270	274	360
Fam217a_9	GATGCTTGAGGCGTTCAGGT	Fam217a	329	375	508	112	186	214	251	257	261
Fam217b_1	GTGACTGTCATCAGAAAAGC	Fam217b	285	278	322	85	64	124	141	158	180
Fam217b_10	TAATGGCTTGGACAGCACAC	Fam217b	195	234	192	25	65	146	108	153	103
Fam217b_2	GTACTTCCCGAGGAACCCCG	Fam217b	118	129	178	38	49	73	77	66	94
Fam217b_3	TAAGGACGGTGCCAACGACG	Fam217b	531	498	624	99	198	294	327	317	301
Fam217b_4	TCCTGCACCAGATAAGCTCA	Fam217b	314	360	387	112	134	196	224	208	293
Fam217b_5	AAAAGGCAGGGTAGATCCCG	Fam217b	575	702	693	134	229	358	406	393	442
Fam217b_6	GGGCCACAGCCATGTCCCGG	Fam217b	263	400	375	108	92	161	207	171	179
Fam217b_7	TGTTGTACCTGATTCCAAGA	Fam217b	177	166	252	38	49	88	107	103	105
Fam217b_8	GGTCTATCTCTTCAGCTCGA	Fam217b	102	119	162	23	32	72	60	81	67
Fam217b_9	TCCTCGGGAAGTACATACAC	Fam217b	170	178	236	49	68	120	111	103	125
Fam219a_1	ATCAGGGCTCTGGTCAAGCG	Fam219a	579	643	691	147	144	297	393	418	368
Fam219a_10	ACCCAAGAAGAGCAATGTCA	Fam219a	175	187	214	53	64	101	121	159	162
Fam219a_2	GCAATGTCATGGCCCGGACG	Fam219a	705	824	795	235	225	454	476	451	495
Fam219a_3	TCTGTGTCAAGAGCTACCAG	Fam219a	171	224	195	54	72	83	83	77	132
Fam219a_4	TTCCCTCAAGAATGGCAGCA	Fam219a	333	326	440	102	130	179	217	276	240
Fam219a_5	TCTTGGGTTGCTGGTTGACA	Fam219a	497	468	563	126	154	291	308	362	443
Fam219a_6	AGGCTGGTCGTCCCTAATAA	Fam219a	248	208	285	66	68	120	98	111	141
Fam219a_7	GCTCTCCTGCAGAGAAGCAG	Fam219a	169	214	198	41	90	150	116	148	137
Fam219a_8	TGGTAGCTCTTGACACAGAC	Fam219a	133	137	130	27	41	65	62	81	96
Fam219a_9	CTCTGGCTACTCCTCTGCGG	Fam219a	356	329	491	92	122	249	206	284	266
Fam219b_1	GCGGTGCGGATGTCCACCCA	Fam219b	604	679	650	162	192	290	334	354	417
Fam219b_10	GTACTCACCTGTCAGAGTCA	Fam219b	362	316	396	78	122	215	196	266	282
Fam219b_2	AGAATCGGGGCGGTTCGGCA	Fam219b	621	642	622	147	172	295	277	396	401
Fam219b_3	CCAGCCACTATGGAGAAGCG	Fam219b	563	557	738	154	161	316	344	455	391
Fam219b_4	GGCCTGCCCTCTGAACGGGG	Fam219b	365	383	421	96	161	205	225	226	235
Fam219b_5	CATGCCCTTTCTCCGTAGAA	Fam219b	237	417	324	115	126	208	219	210	232
Fam219b_6	ATGGCGGCCGCAGAGCTCCG	Fam219b	352	340	482	107	130	248	243	217	310
Fam219b_7	TCCAGAAAAGCACCGGGACC	Fam219b	166	150	144	51	71	126	88	104	100
Fam219b_8	GCCCCGATTCTTCAGGGAAA	Fam219b	326	318	324	78	94	169	175	214	221
Fam219b_9	CGAAGCTTAGCCTGAATGGA	Fam219b	345	335	355	159	109	230	236	237	302
Fam220a_1	AACGTAAAGAGGTCACAAGG	Fam220a	208	258	253	54	82	103	129	144	134
Fam220a_10	GGAATGAAACATGATCAGAG	Fam220a	117	91	88	31	39	36	50	51	56
Fam220a_2	GTATAACAGACATAAGCACG	Fam220a	267	222	246	75	100	102	163	101	153
Fam220a_3	TGGAAAGTCACAGGACACGG	Fam220a	420	507	484	119	122	268	327	299	340
Fam220a_4	AGAGCAAACAGTAGAATATG	Fam220a	291	454	379	121	70	179	165	244	238
Fam220a_5	GACTTGGACAAACTATCATG	Fam220a	207	175	233	52	44	121	120	94	104
Fam220a_6	CATCTGGCTGGGGTATCCCG	Fam220a	214	205	248	76	91	143	103	117	134
Fam220a_7	ACTGTTTGCTCTGAAAACAG	Fam220a	223	217	224	82	70	140	116	142	171
Fam220a_8	AGTATCTGAAGGAATCAATG	Fam220a	121	161	148	22	33	54	71	83	77
Fam220a_9	CACATCTTGTCTCATCTTCT	Fam220a	160	138	251	34	71	101	113	92	142
Fam221a_1	CTCGGCAAGGCAGATCAATG	Fam221a	470	473	596	131	109	256	279	256	327
Fam221a_10	TTGGATCAGGGCAAACCAGT	Fam221a	182	207	215	50	40	120	116	83	134
Fam221a_2	TACATGCGCCTCGATGACAG	Fam221a	130	184	205	43	76	109	122	89	107
Fam221a_3	ACGGGCTGGGTACCATTCAG	Fam221a	349	469	498	116	160	250	294	258	324
Fam221a_4	AGCATATGCCCACGACACAG	Fam221a	207	206	262	51	51	119	103	117	112
Fam221a_5	GAGTCCAAAACTTCAGCTGA	Fam221a	478	456	396	131	130	209	236	315	285
Fam221a_6	CAGGCATTGCATGCGAAGCC	Fam221a	188	281	236	71	79	182	129	168	170
Fam221a_7	GTTCCTTACGCAGCAATGGG	Fam221a	301	302	350	75	110	221	210	277	183
Fam221a_8	TCTCTACAAACACTAACAGA	Fam221a	34	41	33	6	23	25	27	30	20
Fam221a_9	GTACCCAGCCCGTTCGCTGT	Fam221a	358	447	463	101	140	281	278	252	290
Fam221b_1	AAAAGGGCGTCGGAGTCAGG	Fam221b	456	475	556	155	145	276	251	279	367
Fam221b_10	GTGGTATGGGCCGTTAAAGG	Fam221b	220	281	246	64	117	145	120	155	144
Fam221b_2	AGGTTATACAAGCCGCCCAG	Fam221b	271	402	431	86	106	179	244	212	203
Fam221b_3	GAAGCAAATGAGATCGCAGA	Fam221b	119	147	156	42	74	76	78	80	124
Fam221b_4	TTTCATCCCGTCACGCCCAG	Fam221b	425	491	409	110	128	188	259	339	248
Fam221b_5	ATGTAGGTCTCTACATTGGC	Fam221b	214	214	262	69	79	120	126	124	103
Fam221b_6	ATCTACTCCACCGAATCCTG	Fam221b	173	121	190	28	26	78	42	57	92
Fam221b_7	CCAGCTCGACCCGCTTAGCA	Fam221b	330	354	367	98	87	231	203	195	202
Fam221b_8	CCAGGCTTTGGGATCGAAGG	Fam221b	356	383	415	98	149	214	217	253	268
Fam221b_9	TTATGGGACTGTTTCCGGAT	Fam221b	196	212	282	64	97	117	108	148	148
Fam222a_1	TGTCGTAGCCGTTGACTGTG	Fam222a	546	741	660	177	192	348	313	390	400
Fam222a_10	CCGCCCGCCACAAGTCTCCG	Fam222a	653	652	714	120	193	349	325	302	417
Fam222a_2	CAGACCAGGTGTTGGCCGGG	Fam222a	670	750	837	216	171	375	373	466	517
Fam222a_3	GGTAGCGGGAGGAACGCATA	Fam222a	487	610	661	139	126	219	251	292	339
Fam222a_4	TGCGATGCCCACCTGCACGG	Fam222a	510	611	575	163	137	325	338	334	274
Fam222a_5	ACTCACACTTGCGCAGCTCC	Fam222a	643	705	633	169	183	428	386	493	479
Fam222a_6	GCCCGGCAGAGGGATCACAG	Fam222a	148	161	140	41	66	72	112	114	129
Fam222a_7	GTTCTGAGTCCTCTGCAGAC	Fam222a	218	310	266	72	76	176	149	207	147
Fam222a_8	CTCGGCGTAGGCATCCAGCT	Fam222a	307	429	485	105	133	228	237	243	252
Fam222a_9	TGCTTGGACAGACCAGGTGT	Fam222a	554	618	538	153	169	332	351	349	357
Fam222b_1	TCTCACACGCAGATGAACAC	Fam222b	165	194	171	49	50	108	110	109	115
Fam222b_10	TGTGGTGGTGGTATACCCTG	Fam222b	277	402	317	88	90	207	148	245	174
Fam222b_2	CCATGCTAGCCTGTCTACCA	Fam222b	344	492	357	105	108	245	259	369	260
Fam222b_3	CGTGTGAGAAAGAAGCTGAA	Fam222b	167	153	164	36	53	70	68	69	108
Fam222b_4	ATACGCGTCCAATTCGGCTG	Fam222b	460	525	628	97	145	288	240	260	296
Fam222b_5	CCCTGGTAGACAGGCTAGCA	Fam222b	544	375	611	119	128	295	246	255	412
Fam222b_6	AGCGCTGGGCTGATGTGTCG	Fam222b	377	397	354	112	98	205	227	230	215
Fam222b_7	AGACACGGTCACATTCGGGG	Fam222b	315	237	341	72	63	124	132	183	162
Fam222b_8	AGCTGAAAGGACAGGTCCCC	Fam222b	238	338	300	86	114	178	182	152	204
Fam222b_9	CCTACAACAGATGTGCAGCG	Fam222b	236	254	296	70	101	182	143	132	182
Fam227a_1	CACTGCTATCATTGGCAAGG	Fam227a	210	295	280	68	92	159	113	139	158
Fam227a_10	GTTCTCATTCCGAAGCCCAG	Fam227a	80	113	70	33	36	69	45	63	57
Fam227a_2	GAGGCACCGATATCGTGCAA	Fam227a	196	380	286	108	77	166	174	273	182
Fam227a_3	CAACACCCACGAATTCAAGT	Fam227a	70	139	175	35	54	85	108	100	120
Fam227a_4	CAACAAGCTTCCCAATGGCG	Fam227a	261	290	380	74	155	155	197	233	250
Fam227a_5	GGTCCGGTCCCACTATGAAG	Fam227a	249	249	348	94	131	173	169	170	211
Fam227a_6	GCATCGTGAGCTATCCTCTG	Fam227a	587	729	678	214	164	310	392	396	330
Fam227a_7	GATATTTCATGAACGGTACC	Fam227a	262	264	287	66	66	152	155	192	186
Fam227a_8	TATCCTCTTGACTTGCAGGG	Fam227a	92	136	84	23	52	80	57	67	56
Fam227a_9	GGCAATTGAGGAATATGAGT	Fam227a	159	164	227	50	54	93	114	105	111
Fam227b_1	CACCACGTCTGTACTCAAGG	Fam227b	84	162	130	42	26	62	120	54	52
Fam227b_10	GGAGCAGTCTGAGAGAATAT	Fam227b	90	135	96	36	39	68	105	84	58
Fam227b_2	TGTGCAGGATTATTGGCCCA	Fam227b	454	634	644	152	138	221	291	375	312
Fam227b_3	CTTAAGATGCACGAGATACG	Fam227b	234	188	311	49	100	209	150	115	150
Fam227b_4	AATCTTAGCTTGGCCTGCCA	Fam227b	376	402	407	96	144	220	203	256	281
Fam227b_5	TTCTGCGAGTCTGTCAAACA	Fam227b	182	248	238	64	70	129	154	119	154
Fam227b_6	ATACTGTGAGATCATCAAGG	Fam227b	220	184	209	57	49	91	120	144	113
Fam227b_7	TGCTTAGCATCCAAATGTCT	Fam227b	108	129	145	37	53	85	73	94	69
Fam227b_8	TGGGTCCAAAAACCAGTCTG	Fam227b	136	122	189	31	32	78	70	95	96
Fam227b_9	ATAGCTTGTGCCAAACAATC	Fam227b	22	34	19	4	28	28	17	12	16
Fam228a_1	AACCCCTAAAGGAACCGGGA	Fam228a	258	272	283	87	64	128	123	118	142
Fam228a_10	AAATCCAGTGACAAATCCAG	Fam228a	68	59	63	24	24	32	30	39	41
Fam228a_2	CGAAGCAGACACTCACACAA	Fam228a	98	96	117	32	37	56	53	67	49
Fam228a_3	GTCGCTTCCCGAGACAGATG	Fam228a	208	294	285	77	103	144	149	144	165
Fam228a_4	GCAAAGCACCTGTGCCGTGT	Fam228a	405	524	716	109	202	316	388	331	421
Fam228a_5	TCTTTGGGAGCAACAGCACG	Fam228a	461	491	519	117	141	268	316	374	358
Fam228a_6	GCTCAGCCAGGAGATCAAGG	Fam228a	47	85	65	17	51	30	60	23	82
Fam228a_7	TGGATTTATTCAGCACGGAT	Fam228a	86	117	113	36	59	71	72	65	80
Fam228a_8	CAAGCCAGCTTGCTTTCGAA	Fam228a	222	215	266	63	62	152	113	141	116
Fam228a_9	CAAGAGCTTCGAGAAGCAAA	Fam228a	117	186	169	75	41	112	115	204	80
Fam228b_1	TCCATAAACGAAAGCGACTG	Fam228b	193	160	259	48	41	68	77	105	129
Fam228b_10	ACCAGTCTCACACTGAAGAA	Fam228b	155	130	167	44	59	42	108	118	114
Fam228b_2	TTCAAAGGATCACGAAATGG	Fam228b	117	106	161	36	37	101	72	53	88
Fam228b_3	ACAGTCGCTTTCGTTTATGG	Fam228b	131	280	239	73	96	179	159	184	170
Fam228b_4	TGCCTACCTTCAGAAAATTG	Fam228b	231	237	152	44	55	104	101	115	85
Fam228b_5	ACCCAAGATGATCTGGTAAC	Fam228b	165	255	284	47	110	160	144	126	190
Fam228b_6	ACCCTTCTTCAGTGTGAGAC	Fam228b	123	157	123	39	53	99	85	85	99
Fam228b_7	TCCTCCTTGCTCATATAAAA	Fam228b	60	37	35	21	26	22	29	41	40
Fam228b_8	TTTGAGGCATTTGAATAAGA	Fam228b	57	91	113	18	60	43	69	53	42
Fam228b_9	AGCGCAAGAGCTCCAAAGAA	Fam228b	244	251	280	52	82	115	104	136	137
Fam229a_1	TGTCGTGGCTTACCTGCCGG	Fam229a	481	671	547	229	245	418	417	428	367
Fam229a_10	ATGGCCAGGTAGACGTCGAT	Fam229a	201	206	282	62	77	139	138	136	177
Fam229a_2	GGGTCGAAGATTCCCCATTG	Fam229a	656	639	767	151	112	309	233	359	320
Fam229a_3	TGGACCGGAGCGTCCTCCCG	Fam229a	708	618	700	154	228	387	363	260	413
Fam229a_4	GGGTTATGATCCGTAGCTAC	Fam229a	121	145	174	46	61	44	84	123	118
Fam229a_5	GCACTCATGTCCAGGCCCCG	Fam229a	744	943	916	205	214	450	447	506	464
Fam229a_6	AGCCCTCCCCTTCGACGCTG	Fam229a	225	326	270	54	93	147	181	180	144
Fam229a_7	GGGGAATCTTCGACCCTGTG	Fam229a	210	319	365	98	69	168	145	189	178
Fam229a_8	GACACCTGCCAGGCTCCGCC	Fam229a	230	340	281	80	115	137	149	200	144
Fam229a_9	GGCATTGGCCTCACCTGACA	Fam229a	309	451	375	112	105	216	176	219	216
Fam229b_1	CCAGCCAAGGAGGTTTCCAG	Fam229b	574	663	669	198	180	395	435	448	417
Fam229b_10	GCCACCTGTGCCAAGCAGCA	Fam229b	301	188	228	47	44	110	125	130	113
Fam229b_2	GGCTGGGTCCCAAACCGAAA	Fam229b	357	261	285	85	69	222	164	204	217
Fam229b_3	GGAAAGAGACGTCACCCAAT	Fam229b	219	281	296	83	87	131	180	209	168
Fam229b_4	GAAGGAGGAGATTCTTCGAT	Fam229b	336	372	478	100	121	279	226	323	315
Fam229b_5	GGTTTGGGACCCAGCCAAGG	Fam229b	272	392	387	86	126	242	172	201	209
Fam229b_6	TGGGAACATCAGTTATTGTC	Fam229b	204	211	211	35	52	116	119	136	121
Fam229b_7	TTTCCCGTTACAGGCAGCAC	Fam229b	174	219	243	72	85	138	148	140	147
Fam229b_8	ATTGTTGCATAGACAGTGAT	Fam229b	270	384	342	89	113	183	234	210	285
Fam229b_9	TCTTCGATTGGGCTAGAATC	Fam229b	177	204	253	53	62	110	133	127	153
Fam234a_1	ACTATCCCGATGCCGCACAG	Fam234a	343	465	446	137	124	238	307	296	301
Fam234a_10	TGGTGCCAACAAGTTCATGG	Fam234a	115	125	139	16	31	70	56	69	97
Fam234a_2	GAAGACACCTCACTGTCCGA	Fam234a	253	378	242	78	90	182	132	142	180
Fam234a_3	ACTACTGATCCTCGACCGGG	Fam234a	212	203	188	72	80	146	159	167	100
Fam234a_4	TATCTATTCAGGCAGCACCG	Fam234a	137	196	202	35	62	75	110	84	117
Fam234a_5	GGCTATGGGAGACGTAAACA	Fam234a	402	416	424	105	114	263	277	237	283
Fam234a_6	ACATTCCCTGAGACGAAGGT	Fam234a	151	195	164	56	98	148	94	134	147
Fam234a_7	GTTGCACCAAGGGTCCACCT	Fam234a	356	317	303	69	112	192	202	202	212
Fam234a_8	CAACGTGTCTGCCAACATCG	Fam234a	276	369	346	82	103	161	177	282	177
Fam234a_9	CCTGTGCAGAAGTCTCCGGT	Fam234a	389	386	441	93	135	219	218	227	247
Fam234b_1	AAAATGGGAAGAGCGCCCTG	Fam234b	413	535	410	124	149	247	239	210	247
Fam234b_10	TGGTATTGGTCAGGTCCAGG	Fam234b	228	405	299	85	94	160	184	174	240
Fam234b_2	GTCCGGCAGCACCACAACGG	Fam234b	687	713	841	170	212	477	424	492	402
Fam234b_3	CATGGCGACAGTGCTGTCCA	Fam234b	519	512	655	159	219	341	312	416	392
Fam234b_4	ATATACAAGCTGTCGCCCTG	Fam234b	639	459	697	130	118	255	267	281	277
Fam234b_5	TCTTGCGCGTCCCTGTCACG	Fam234b	731	774	842	176	225	420	481	503	496
Fam234b_6	ACCTGTGAAGTACAACATCG	Fam234b	204	275	191	48	64	124	141	115	137
Fam234b_7	CGTGCGCACATAGGACACCA	Fam234b	349	205	340	43	61	70	95	118	204
Fam234b_8	TGGTCATCGGTGAAATACCC	Fam234b	73	124	103	17	36	74	79	58	86
Fam234b_9	CTTGTCTGGTTGTAATCAAG	Fam234b	233	268	251	59	81	120	137	155	158
Fam237a_1	ATGCATTCTGGGATTACACA	Fam237a	131	202	195	64	57	139	104	94	141
Fam237a_10	ATAGATGTCCCAGAAGAGTT	Fam237a	239	291	293	76	74	190	134	158	198
Fam237a_2	GAAACAGTGTTAGAAACACG	Fam237a	98	132	134	57	76	118	95	101	79
Fam237a_3	GAACCATGGCTTAGGAAGGA	Fam237a	44	123	77	32	35	50	64	80	72
Fam237a_4	CATTTCCAAGAGGAGCATTG	Fam237a	189	225	229	62	78	162	136	108	163
Fam237a_5	ATCTGAGAACTTGAAGCATG	Fam237a	379	363	338	88	138	216	209	200	261
Fam237a_6	AACATGCACATGCACCAGCG	Fam237a	156	222	209	54	60	126	140	126	113
Fam237a_7	GCACATTCCCACAATGAGCA	Fam237a	133	169	188	45	77	97	99	92	118
Fam237a_8	CAGCTTGGTTAAGAGTCAAC	Fam237a	68	87	98	21	22	59	45	61	91
Fam237a_9	CAGCGGGGCTCTAGGTTCAC	Fam237a	227	245	265	60	103	157	138	142	170
Fam237b_1	ACTCAAGATAGAGCACAGCG	Fam237b	349	421	430	87	108	193	251	257	251
Fam237b_10	AGATGGGTCTACCTTCCCCT	Fam237b	90	208	269	52	70	92	118	71	143
Fam237b_2	GGTCTCACGGAATGGGCAGA	Fam237b	374	422	406	105	109	248	209	255	241
Fam237b_3	TGCTTGCTTTCAAGGTCTCA	Fam237b	394	455	393	135	127	303	273	267	296
Fam237b_4	AATGACAAGAGGTGATTTGA	Fam237b	172	186	213	49	73	126	105	95	110
Fam237b_5	CATCAGTCCAGACATCACAG	Fam237b	88	145	131	34	47	56	61	77	74
Fam237b_6	CTTGAGGTCGATCAGTGTCA	Fam237b	289	355	410	98	143	187	233	253	246
Fam237b_7	TGCAAAAATCTCAGCGGCCC	Fam237b	378	448	464	124	147	242	181	291	346
Fam237b_8	AGGACGTAGATCTTCAGTGC	Fam237b	293	261	284	71	105	183	151	175	162
Fam237b_9	CCTGACACTGATCGACCTCA	Fam237b	250	292	300	73	79	149	167	164	172
Fam240a_1	TCCCACAGAAGACCTCTCGG	Fam240a	106	170	176	31	85	93	111	91	138
Fam240a_10	TTTCCAGACTCCGGGAAGAA	Fam240a	310	325	308	73	113	174	147	180	246
Fam240a_2	GACGTACTACCGCGAGTCTG	Fam240a	410	344	475	96	113	253	263	286	279
Fam240a_3	GAAACGTTTGAGCTCGTGGC	Fam240a	259	412	309	82	125	210	234	256	226
Fam240a_4	TCCGCCGAGAGGTCTTCTGT	Fam240a	362	504	519	129	179	292	345	320	306
Fam240a_5	CTGAGGAGCATCGCCTAGGA	Fam240a	513	602	548	143	193	302	374	404	334
Fam240a_6	GCGGAACAATCCAGATGAGG	Fam240a	121	227	217	45	81	124	158	181	151
Fam240a_7	GCTCAAACGTTTCTGGGAGA	Fam240a	218	262	270	60	108	160	107	143	142
Fam240a_8	ATCCAGATGAGGCGGAAAGG	Fam240a	200	239	330	73	81	146	143	131	169
Fam240a_9	CCCAGAAACGTTTGAGCTCG	Fam240a	267	359	368	89	195	197	205	182	231
Fam240b_1	AGCTTGAAGAAGATCGCCAG	Fam240b	516	489	482	118	194	249	270	287	412
Fam240b_10	GCGATGAGCTCAAAAGCTTC	Fam240b	559	504	633	133	83	278	264	309	294
Fam240b_2	GAACAGCCAGTACATGCGCA	Fam240b	350	431	386	79	109	205	203	202	242
Fam240b_3	GCTCAAAAGCTTCTGGGAAA	Fam240b	226	315	244	89	127	194	150	180	145
Fam240b_4	AGACTTCCCTGCGCATGTAC	Fam240b	103	131	115	37	54	112	52	98	86
Fam240b_5	GATGCTGGACAATCCTGATG	Fam240b	234	231	321	85	54	167	107	177	149
Fam240b_6	GGCGATCTTCTTCAAGCTCT	Fam240b	177	219	214	48	119	78	121	138	168
Fam240b_7	TCCTCAGGCTCCGCGAAGAA	Fam240b	115	105	143	22	63	93	80	74	118
Fam240b_8	TTCTCAGAGCACTTCTCCCC	Fam240b	212	394	272	84	99	193	150	195	217
Fam240b_9	CCAGAAACACTCAGTTCTCA	Fam240b	136	134	171	49	53	82	86	97	124
Fam241a_1	CGGCGGGATGTGCTCTGCCG	Fam241a	682	732	833	200	314	493	444	437	554
Fam241a_10	TCCTGCCGCCGCCTGCGCCG	Fam241a	360	440	525	105	162	280	222	249	284
Fam241a_2	TCTGCCGGGGAGCTGCTGCG	Fam241a	125	159	209	56	214	155	139	95	170
Fam241a_3	GGAGTGCGACGAGGACGGGG	Fam241a	200	292	226	64	83	134	151	175	142
Fam241a_4	AACCACACTGGCGAACCCAT	Fam241a	240	125	232	52	64	74	95	121	93
Fam241a_5	AGGCAGAGGAGCGGGAGCCC	Fam241a	488	475	557	149	132	291	228	268	295
Fam241a_6	AAGAACAGCAACTAGTCCAA	Fam241a	239	315	284	79	79	132	156	151	142
Fam241a_7	ACGAATTGTGGAACCAGTAG	Fam241a	318	328	355	95	129	175	182	214	237
Fam241a_8	CTCGTCGCACTCCCCGCCGC	Fam241a	376	477	415	129	115	239	268	264	229
Fam241a_9	TTGTGAAGCCCATGTTGAGG	Fam241a	389	328	440	89	114	202	173	220	223
Fam241b_1	AAGACGATGACCCCCGAGTG	Fam241b	684	738	793	195	171	365	391	438	447
Fam241b_10	AACCGGCAGCTGGTGAACAT	Fam241b	301	274	271	67	69	129	180	149	218
Fam241b_2	GGTGAGGATCTTGGCCAATG	Fam241b	392	585	532	137	138	243	263	302	329
Fam241b_3	GGATGGGTGCCTACCTGCCG	Fam241b	478	712	655	147	207	397	416	365	400
Fam241b_4	ACTGCTACTTCTCTGTTGGG	Fam241b	221	212	256	73	98	139	140	168	181
Fam241b_5	TTTCTCAACAGAGGTCACGG	Fam241b	407	471	453	125	118	256	245	221	280
Fam241b_6	GTGGCATCTTGGGAACCACG	Fam241b	309	326	380	127	123	153	190	209	232
Fam241b_7	TCACTCGGGGGTCATCGTCT	Fam241b	384	459	431	129	105	258	267	321	280
Fam241b_8	TGCCGGTTTAGATCATTGAA	Fam241b	125	98	119	19	47	72	83	77	84
Fam241b_9	GTCTTGGACAATCTCCCCAT	Fam241b	189	241	265	75	103	157	112	134	110
Fam243a_1	CGTTTGTTAAGCGAGCCATG	Fam243a	327	411	453	93	85	183	152	186	225
Fam243a_10	GAACTCAGTTTGACAGCGTC	Fam243a	174	229	208	58	66	115	145	171	147
Fam243a_2	CCCAGAAACGCTCATCACCG	Fam243a	228	299	298	66	96	168	168	212	189
Fam243a_3	GGCTTACACCTCCCCATCTG	Fam243a	280	242	409	71	114	120	150	146	185
Fam243a_4	TGCAGTATCTGAACACTCTG	Fam243a	115	202	147	43	25	113	92	95	106
Fam243a_5	ACCTGGTGTCTTCTGCACGC	Fam243a	571	435	545	131	156	271	262	291	333
Fam243a_6	CGACCTGTGTATCAAACAGG	Fam243a	296	292	342	57	134	211	183	167	281
Fam243a_7	CTACGGGAAGTGCGCCATCG	Fam243a	524	625	627	151	209	386	316	382	361
Fam243a_8	CCCATCTGGGGAGTTCTGGA	Fam243a	254	248	273	73	75	136	135	116	177
Fam243a_9	GCGTGCAGAAGACACCAGGT	Fam243a	231	302	270	68	116	166	159	175	184
Fam24a_1	GATGTTCGACCTCAGAACGA	Fam24a	311	274	311	98	106	170	175	202	168
Fam24a_10	CGGCATTGCCAGCAGTTTGC	Fam24a	338	305	379	129	120	202	222	242	262
Fam24a_2	TGCAGCAACCAGCAAACTGC	Fam24a	412	481	486	128	126	170	295	352	276
Fam24a_3	CTCAGAACGAAGGTTATGAT	Fam24a	369	376	426	134	116	282	225	284	299
Fam24a_4	CGTGACTTACTTCAGTGCCT	Fam24a	334	343	367	79	145	183	197	241	248
Fam24a_5	TTTGTGCCACAAAAGCAAGG	Fam24a	199	231	199	50	51	107	115	158	140
Fam24a_6	TTCACCCAAGACAAGATCAT	Fam24a	187	240	217	50	54	122	140	135	141
Fam24a_7	CGATCATAACCTTCGTTCTG	Fam24a	188	172	200	69	63	97	112	99	112
Fam24a_8	TGCTACAGTCATCACAGTAC	Fam24a	164	193	159	57	51	114	144	128	90
Fam24a_9	TTGTCTTGGGTGAACTTGCA	Fam24a	416	402	499	115	172	242	303	270	376
Fam25a_1	CCTCAGTGGCTTTCTCCGTG	Fam25a	439	484	583	149	127	324	280	266	346
Fam25a_10	AACGGCGTCGGTGACGGTGT	Fam25a	314	317	430	94	136	228	220	219	300
Fam25a_2	TCTCTGTGCAGTTCACGCAG	Fam25a	509	551	472	163	140	255	283	336	375
Fam25a_3	TCTCTCCAACATCCTTGGCG	Fam25a	193	191	243	65	104	115	155	122	159
Fam25a_4	CGCTGCTGCGCGATGCTGGG	Fam25a	628	807	887	212	231	454	435	477	495
Fam25a_5	CCGCACGGAGAAAGCCACTG	Fam25a	518	620	623	137	127	285	344	270	307
Fam25a_6	TTGGGGAAGCTGGCGGCTGA	Fam25a	522	593	454	140	128	242	275	355	315
Fam25a_7	GTGGGCCACGCCAAGGATGT	Fam25a	291	404	387	86	115	247	181	280	244
Fam25a_8	CGACGCCGTTACCCATGCCG	Fam25a	527	581	547	129	209	287	316	424	372
Fam25a_9	TGCAGTTCACGCAGTGGAGG	Fam25a	406	374	464	98	137	267	224	268	288
Fam32a_1	GCGTACGAACAGGTGCAGAA	Fam32a	40	64	85	22	28	25	40	39	50
Fam32a_10	GGAGGAGAAGAGGCGTTGCC	Fam32a	119	154	148	46	136	125	90	71	140
Fam32a_2	TTGCCTGGACAAGCGCACGC	Fam32a	16	22	23	10	60	13	17	5	16
Fam32a_4	TTCTCGAAGGCCGCCTGCGC	Fam32a	21	91	84	17	93	49	58	40	67
Fam32a_5	TCACCTCCACTCTCTGCTTA	Fam32a	171	231	221	43	98	97	119	127	150
Fam32a_8	ACAGGACTTCAACCGACACC	Fam32a	1	11	1	4	50	22	6	5	6
Fam3a_1	TTAGGGCCACGATTCGAAGG	Fam3a	399	397	621	110	154	285	205	219	301
Fam3a_10	CCAGAGAACTCAGTGACTGC	Fam3a	131	221	170	44	56	90	99	100	152
Fam3a_2	CTATCGTTACTCAGAACCAA	Fam3a	89	90	120	21	54	85	102	75	111
Fam3a_3	CAGGCTAATGAGCAGCGTCA	Fam3a	185	371	202	71	101	134	154	171	174
Fam3a_4	ACTAGGGTACCTTCATGCAG	Fam3a	315	471	360	101	141	238	245	252	277
Fam3a_5	AGAATTGCTGAATTCGAGGA	Fam3a	308	342	408	92	77	231	171	182	250
Fam3a_6	AAACACCCAGCTGTCACGGA	Fam3a	412	464	486	117	90	192	205	290	278
Fam3a_7	GAAGTGGACATGAGATTGGC	Fam3a	221	176	209	61	48	135	103	112	144
Fam3a_8	CGCTGACCATTCGAAAAGCT	Fam3a	350	334	308	77	136	199	218	209	228
Fam3a_9	AGCCAGAGCCTTTGACATGT	Fam3a	429	519	532	117	156	288	302	326	331
Fam3b_1	ACCACCACTGAGCAATCGGT	Fam3b	208	330	321	103	144	188	211	230	208
Fam3b_10	TACTTTGACATGTATGAAGG	Fam3b	123	113	205	20	49	77	68	74	84
Fam3b_2	GAATAGCAAAGATTTCGAAG	Fam3b	207	183	196	41	63	113	131	160	141
Fam3b_3	CATGCGCCACTTACAGTTGA	Fam3b	664	802	797	210	271	381	413	549	422
Fam3b_4	AGGCAAAAATGTGACCATTG	Fam3b	309	341	418	79	104	191	182	188	231
Fam3b_5	CAGACTGGAGGCCCAAGCAA	Fam3b	221	291	243	53	154	165	145	148	208
Fam3b_6	TCATGGTGACCCATGACGAT	Fam3b	161	309	278	73	100	177	187	223	200
Fam3b_7	GGCTGTTAGGAGAGAAGACG	Fam3b	222	307	289	70	117	179	169	171	213
Fam3b_8	TATGCCTACCGATTGCTCAG	Fam3b	119	155	173	48	56	73	111	93	127
Fam3b_9	CATGAAGTTCAGGTCAAGCT	Fam3b	239	371	430	90	119	203	217	220	217
Fam3c_1	ATCCCACATTTGTACCTGGG	Fam3c	381	489	390	127	111	232	250	292	289
Fam3c_10	TCGAAATCCAAGACTTGTGA	Fam3c	230	138	182	68	50	81	89	109	118
Fam3c_2	GAATATACAGGATGGAACGG	Fam3c	288	236	428	84	78	113	145	195	168
Fam3c_3	GGCTCACTGATGAGGCGCGG	Fam3c	604	459	596	127	177	378	356	285	361
Fam3c_4	AGTGGTGTTAAGAACAATGT	Fam3c	290	247	280	74	109	122	179	146	248
Fam3c_5	TCTAGGAGCTGCAAAGTTGG	Fam3c	468	541	405	96	141	242	270	291	262
Fam3c_6	GTGGAGCAGCCAATGTTGTG	Fam3c	266	346	286	67	112	175	149	192	169
Fam3c_7	TTGATGGCAACGTACGATGA	Fam3c	489	595	543	123	139	254	252	369	327
Fam3c_8	AGAAACTAACCTGTTCAAAG	Fam3c	138	156	151	32	40	83	121	81	90
Fam3c_9	AGCCTCCCAGGTACAAATGT	Fam3c	246	331	346	57	84	142	190	233	159
Fam3d_1	CTCCACTTACTCAGCCAGCG	Fam3d	458	463	533	139	197	300	308	302	344
Fam3d_10	GGAGTCCCGAAGACCAAGTG	Fam3d	371	314	402	83	121	174	179	151	229
Fam3d_2	AGCTTTGACATGTACTCCGG	Fam3d	461	555	498	155	137	299	267	319	287
Fam3d_3	TACTCACGGATCTCCTTGGA	Fam3d	311	371	344	82	70	169	192	205	164
Fam3d_4	AGTCCAGTGAGAAACAACGT	Fam3d	148	333	201	66	97	137	163	170	192
Fam3d_5	CATGGAGGGGCCCACGACGT	Fam3d	481	517	521	152	163	229	302	358	260
Fam3d_6	GGTGCCTGGGTCATCATAGG	Fam3d	272	261	364	79	95	172	177	185	188
Fam3d_7	GCTTTGCATAGGAACTCCCC	Fam3d	131	221	162	33	65	142	130	131	163
Fam3d_8	GTTGCGGAGAAAGACCCACA	Fam3d	212	201	241	56	100	112	112	117	158
Fam3d_9	CTTGGCAAGATGAGAGTGTC	Fam3d	284	279	358	86	71	153	131	158	169
Fam43a_1	GGGCAGTGAGAGCTCCATCG	Fam43a	371	493	491	127	145	258	222	280	297
Fam43a_10	AGCCGGAGTAGGGCTCATCT	Fam43a	316	421	414	144	166	220	246	220	270
Fam43a_2	CAGTTGGGCCTTCATGTCGG	Fam43a	938	800	1049	193	279	426	511	469	618
Fam43a_3	TGGCAATGATGTGCGCACCC	Fam43a	349	577	539	115	156	246	274	344	228
Fam43a_4	GTGCTATCAGCAGGACCCGA	Fam43a	202	206	278	72	60	138	98	121	154
Fam43a_5	GGCCACGAGGAGGCATTGCG	Fam43a	502	572	524	137	207	301	313	344	343
Fam43a_6	CAAGCTAGGCTCTATCACCG	Fam43a	465	396	507	84	108	242	252	281	288
Fam43a_7	TCACAGCTTATTAGTGACCT	Fam43a	374	495	508	122	127	254	245	308	332
Fam43a_8	GCTTGGATACAAGCACCGCG	Fam43a	187	168	236	58	69	135	137	149	156
Fam43a_9	AGGACCCGACGGGTTGCCAG	Fam43a	409	558	407	135	143	237	243	326	305
Fam43b_1	GCGATGTGTAGGCGAGCCCG	Fam43b	527	593	759	111	202	348	284	340	410
Fam43b_10	CGGCCTTCAGCGACTTCAAG	Fam43b	283	286	261	66	124	178	181	142	163
Fam43b_2	AGGACCCGACCTACACCGTG	Fam43b	313	470	522	120	112	222	261	239	250
Fam43b_3	ACGAATTTGTTCCGTCTCCA	Fam43b	247	259	241	102	100	198	150	188	195
Fam43b_4	GCCGCGCATCACCTACTGCG	Fam43b	255	298	348	111	112	210	221	187	234
Fam43b_5	GAACAAATTCGTGCTAGTGG	Fam43b	241	282	307	64	64	149	137	172	147
Fam43b_6	ATGCGGCCCAGACGCTCCAG	Fam43b	495	534	581	123	150	263	278	287	295
Fam43b_7	GCCGCGCAGTAGGTGATGCG	Fam43b	459	394	665	113	173	321	275	380	433
Fam43b_8	GCCGTCGCCTTTGGCGTGCA	Fam43b	459	501	458	127	131	232	346	407	298
Fam43b_9	CGCATGCAGCCGAGCGAGCG	Fam43b	364	481	545	120	210	300	294	341	361
Fam47e_1	GCCGACTGTTCATGAATCCG	Fam47e	491	524	557	161	185	270	296	420	331
Fam47e_10	TAAAGGCAGTGGTTCCGTGC	Fam47e	327	329	347	90	102	145	190	223	191
Fam47e_2	TCTTACCGCCCGCAGTTCCG	Fam47e	442	380	525	110	141	288	295	302	335
Fam47e_3	CTCTGCGTATGTTGTCATGG	Fam47e	302	305	362	58	100	185	187	194	238
Fam47e_4	CCTTCCCTGAAAGAGCACGG	Fam47e	119	232	166	36	46	72	79	150	75
Fam47e_5	ACTCGACCCTGAGAAGAAGT	Fam47e	266	412	333	80	123	197	194	235	246
Fam47e_6	TCAGACCAGACACGGCTGTG	Fam47e	338	381	458	100	115	182	231	214	299
Fam47e_7	GAGATCTTGGGATCTACCAA	Fam47e	192	215	207	45	40	91	118	101	109
Fam47e_8	GCAGAATGGACTGCCCAAGG	Fam47e	425	356	596	106	119	189	224	299	259
Fam47e_9	AGCCGACGATGTTGGCTCTG	Fam47e	369	481	522	130	126	179	250	276	305
Fam50a_1	GTACAAGGGCGCCGCAAGCG	Fam50a	11	12	12	8	93	39	15	3	14
Fam50a_10	TCTTCATCAGGTGCATGGCG	Fam50a	65	76	146	14	86	73	89	83	60
Fam50a_2	CCTGACGTAGCTCTTCTCGA	Fam50a	24	29	33	7	70	27	33	16	16
Fam50a_3	GAACTCAAGTCCAGTACTGT	Fam50a	28	3	19	5	80	8	14	9	12
Fam50a_4	TCGAGAGAAGGAGCGCAAGA	Fam50a	67	62	79	11	86	57	20	37	27
Fam50a_5	TTCATCGTTACCAAGGCACG	Fam50a	27	32	36	8	118	29	26	30	36
Fam50a_6	GCAGCTCATGTATATCAAAG	Fam50a	0	3	0	0	27	3	0	0	3
Fam50a_7	TGCCTACCTTAACTGTGCGC	Fam50a	27	46	40	14	58	29	22	33	41
Fam50a_8	AGAAGCTTGTGTCCACATCA	Fam50a	4	8	5	3	61	15	13	5	6
Fam50a_9	ACTGCTCAGTGATGCCACCG	Fam50a	148	173	189	56	171	101	82	103	57
Fam50b_1	GGTGTTGAAGCAGCGCATCG	Fam50b	699	662	945	181	221	434	466	474	402
Fam50b_10	TGCAGGCATGGCGCAGTACA	Fam50b	380	327	389	92	117	231	198	254	204
Fam50b_2	CGCAGTACAAGGGCACCATG	Fam50b	299	271	443	71	91	203	164	155	238
Fam50b_3	GACCATCATGAAGTCAAACG	Fam50b	88	107	119	45	49	89	86	100	62
Fam50b_4	CGAGCTGAAGTCCAGCACCG	Fam50b	674	858	750	198	240	394	394	466	436
Fam50b_5	GCGCTTCTTGATCAGATGCA	Fam50b	524	453	485	158	163	228	279	262	327
Fam50b_6	CCTCATTGCCTTCGGCCCGG	Fam50b	525	429	577	94	107	208	243	243	262
Fam50b_7	GGGAGATGCAACTGGCCAAG	Fam50b	440	528	586	168	152	339	319	361	370
Fam50b_8	GGAAGCTGGTATCCACATCG	Fam50b	213	170	281	50	62	100	98	110	128
Fam50b_9	GGCACATTACGACGCCGTGG	Fam50b	311	460	491	145	137	291	240	274	312
Fam53a_1	GCTCCAGGTCCAGGTCATCG	Fam53a	191	227	202	52	70	137	122	132	140
Fam53a_10	AGGCCAGCGTAGGAGAGGCT	Fam53a	184	192	205	69	52	90	124	119	141
Fam53a_2	CAGCGGGGAACCCAGTGACT	Fam53a	342	314	371	82	156	206	215	200	243
Fam53a_3	AGTTGTTCTCGATCTGCTCC	Fam53a	385	395	404	97	164	245	231	313	233
Fam53a_4	GCCAGAGGCCAGCGTAGGAG	Fam53a	227	284	339	77	125	179	198	156	174
Fam53a_5	CCCAGTGACTGGGACAGTGC	Fam53a	214	329	303	56	159	196	187	169	175
Fam53a_6	CTCGTGAGCATCATCACACC	Fam53a	239	296	340	81	101	160	156	138	178
Fam53a_7	ACGAGACCCTGCGAGTTACA	Fam53a	274	280	308	73	148	161	153	144	231
Fam53a_8	TCCAGGTCATCGTGGTCCAG	Fam53a	191	218	228	62	90	141	153	176	196
Fam53a_9	CCCAGGCACTGGGACTGGTA	Fam53a	170	198	294	63	88	132	124	166	136
Fam53b_1	GAGCGGACTCCATAGCACAC	Fam53b	155	209	261	40	53	117	114	122	128
Fam53b_10	CATAATTCCACAGGACAGAA	Fam53b	89	130	115	24	30	71	57	73	66
Fam53b_2	AGTGTCAGGATAGCTCCCTG	Fam53b	377	391	435	107	110	216	244	282	220
Fam53b_3	ACGCCAAAGAAGATGAGTCA	Fam53b	355	375	312	98	81	183	194	249	284
Fam53b_4	AGGCTCGACTGGTGGCAAGG	Fam53b	458	415	506	119	123	229	242	247	284
Fam53b_5	TCTCCTTAGGATCATCACCA	Fam53b	95	129	136	39	39	90	97	53	81
Fam53b_6	CTACTCACCCATAATTCCAC	Fam53b	141	128	179	33	58	81	93	73	91
Fam53b_7	CTCAGCATAAGTGACCACAA	Fam53b	133	202	141	45	45	53	91	120	69
Fam53b_8	CCAGCTGCCGTACGTCATGG	Fam53b	375	455	535	109	155	246	238	253	249
Fam53b_9	CCTCACCAGTTCAGGGACGA	Fam53b	351	318	378	67	98	183	157	135	248
Fam53c_1	ACAGGTCCACAGGCACCGAG	Fam53c	299	261	324	95	124	133	215	150	185
Fam53c_10	TTCCCCGACTGGGTGGTCTG	Fam53c	288	361	380	87	109	208	200	248	230
Fam53c_2	CACCTCAGACCACCCAGTCG	Fam53c	436	424	542	115	175	183	254	276	299
Fam53c_3	AACTCGGCACAGGAGCAGTG	Fam53c	137	232	215	60	65	79	90	78	143
Fam53c_4	TGGACTCCCATCAAGCACCG	Fam53c	202	250	300	41	63	110	101	135	120
Fam53c_5	GGAAGGTTGCGGAGACCTCG	Fam53c	597	673	604	155	217	288	368	381	355
Fam53c_6	CGACAGAAACCATACTCAGG	Fam53c	162	203	244	54	87	139	117	108	134
Fam53c_7	GGCTGGAGACCCGCTTCGGG	Fam53c	367	469	558	119	125	210	217	276	263
Fam53c_8	CTACAGGCCATGAACCACGG	Fam53c	176	192	205	35	63	89	111	90	134
Fam53c_9	TGCAGGGGAACTCCGAGCAG	Fam53c	265	262	270	79	144	223	158	182	204
Fam71a_1	CCGTATTACACGGCCCAGAG	Fam71a	708	868	886	206	217	383	460	507	490
Fam71a_10	GTCTCTGTTACCGTATTACA	Fam71a	87	85	229	22	61	72	62	49	91
Fam71a_2	GCATGTTCAACACCACCATG	Fam71a	273	344	383	103	68	177	152	254	150
Fam71a_3	TTCATCCAGATCACCAAACG	Fam71a	199	267	236	80	102	150	219	201	163
Fam71a_4	TGTGCACAACCGTGTCCGAA	Fam71a	338	371	456	76	112	179	205	215	254
Fam71a_5	CACCAAGGGTAAAAACCGCA	Fam71a	176	156	207	45	58	113	113	92	122
Fam71a_6	CGTTCACGTCCGTAGCCATG	Fam71a	359	473	416	99	114	217	186	243	206
Fam71a_7	GGGAAACTCTTCACAGCCGG	Fam71a	589	609	648	125	150	309	268	280	350
Fam71a_8	CTACCTGCTGAGACCGCCTG	Fam71a	459	550	531	168	113	268	272	364	330
Fam71a_9	CTACGCCTCAAGTTCGCTAC	Fam71a	187	177	303	59	67	114	129	162	152
Fam71b_1	CGGTGACATAGCTACCCCAG	Fam71b	508	639	501	179	143	279	313	451	296
Fam71b_10	AGTAGTCCAACACTTCCCAA	Fam71b	11	20	28	6	7	22	32	35	13
Fam71b_2	ACACAGTCACCATTCGGACG	Fam71b	276	327	346	99	91	216	189	229	247
Fam71b_3	CAGCGACAACTGTACAAGGG	Fam71b	305	452	454	112	117	176	270	211	180
Fam71b_4	CAGGTAAAAAGTCCGGCCCG	Fam71b	799	723	859	213	270	501	483	579	660
Fam71b_5	GTGAGCTCTAAAGTCTTCGA	Fam71b	84	167	130	33	35	63	94	96	88
Fam71b_6	TAGTCGAGGACCTACCAAAG	Fam71b	194	227	223	77	74	126	134	162	131
Fam71b_7	GCATGACATCGGGTAGTGGG	Fam71b	276	367	398	81	107	216	236	162	218
Fam71b_8	GCCCATGGATCGGTAGCTGT	Fam71b	268	417	421	88	129	239	228	271	249
Fam71b_9	GACCACCTCTATAACTTCCG	Fam71b	82	112	131	24	44	80	98	48	108
Fam71d_1	AAATTGCTCTCCAGAATGGG	Fam71d	139	148	199	31	57	106	97	95	136
Fam71d_10	TGCCAACAGCATCATGTTGG	Fam71d	238	345	265	117	108	180	199	224	195
Fam71d_2	CAGAGTATATGCGAGCGTGT	Fam71d	252	390	404	102	184	314	228	273	303
Fam71d_3	GAGCACCAGATTCTCTGTAG	Fam71d	401	479	430	107	131	191	301	294	315
Fam71d_4	GCCCTAGACCATGAGACTGT	Fam71d	377	401	416	106	97	195	169	257	275
Fam71d_5	TGCATTCAGGTCAATAGGAG	Fam71d	159	198	215	63	73	136	130	140	123
Fam71d_6	AGATGACACAAACATCTCAG	Fam71d	131	112	193	24	50	68	39	61	82
Fam71d_7	CGAGCTAACTGGGTGACTGT	Fam71d	363	513	438	104	169	227	269	264	325
Fam71d_8	CCTGAGTCAAGAGGGCGATG	Fam71d	442	573	453	128	141	250	285	262	293
Fam71d_9	AATGGGAGGAGATATAAAAG	Fam71d	187	87	130	30	21	55	73	51	98
Fam71e1_1	TCGCCAACAAGGTCACCATG	Fam71e1	567	489	617	119	141	299	287	367	314
Fam71e1_10	AGTCGCCAACAAGGTCACCA	Fam71e1	174	231	146	42	35	85	128	67	111
Fam71e1_2	ATTTGGAGAAGTCGCCAACA	Fam71e1	433	469	627	146	159	262	266	299	398
Fam71e1_3	TGACCCCAGGTGACACGATT	Fam71e1	267	394	321	99	143	160	236	265	265
Fam71e1_4	GGCGTCCATTCTCCTTGTCG	Fam71e1	309	352	370	135	178	217	235	335	286
Fam71e1_5	CAGCTCCAGGGCTGGACTAG	Fam71e1	547	635	776	156	249	387	413	417	488
Fam71e1_6	ATGGACGCCTGCAACTCCTC	Fam71e1	164	190	203	34	46	82	96	98	100
Fam71e1_7	CAGCAGGTCTGGCAGCTCCA	Fam71e1	449	540	532	110	140	253	229	275	243
Fam71e1_8	ACTAGAGGCTGCCACCCCCA	Fam71e1	314	457	393	105	109	251	222	235	240
Fam71e1_9	GCTGGCCCCGACAAGGAGAA	Fam71e1	112	182	200	45	69	135	106	89	146
Fam71e2_1	TGAAACGGCTGTTGAACACG	Fam71e2	564	596	700	162	222	374	420	472	455
Fam71e2_10	GAGGGTTCCTTACCCTCGGG	Fam71e2	157	284	325	54	94	139	145	124	170
Fam71e2_2	ATCAGGGCAGGCATCTACGT	Fam71e2	310	303	345	86	125	184	177	206	234
Fam71e2_3	TAGTCAGCTTGTTGGTTCGG	Fam71e2	410	432	469	111	192	255	268	230	349
Fam71e2_4	CAGATCGTGGACATACAGGT	Fam71e2	276	351	430	94	80	200	199	197	208
Fam71e2_5	CTTTGTTCGCAGGACCACGC	Fam71e2	231	215	232	43	71	147	140	105	195
Fam71e2_6	GATGCTAAAGATGGTCCGGA	Fam71e2	277	344	251	91	54	158	147	161	169
Fam71e2_7	TGCAGTTGTGACCAGATGAG	Fam71e2	269	396	423	102	104	196	228	311	226
Fam71e2_8	GACAAAGTTACTCTCGAACA	Fam71e2	168	190	172	35	66	134	71	149	122
Fam71e2_9	GGTTGATGAGGCGAATCCAG	Fam71e2	113	227	146	50	79	89	141	92	139
Fam71f1_1	AAGAGCCTCTGCAACCCATG	Fam71f1	171	161	228	42	77	90	93	104	108
Fam71f1_10	CAGTCTCAGGATGGTCAGGG	Fam71f1	339	360	428	102	150	236	254	277	286
Fam71f1_2	AAGGATGCTAGGGTCCTTGG	Fam71f1	577	651	563	181	217	379	422	502	424
Fam71f1_3	ACCTCAGGATGCGTTCATGG	Fam71f1	229	282	251	52	82	181	146	178	179
Fam71f1_4	TCTGCAGAATTTGAACCAGG	Fam71f1	157	240	168	68	57	123	154	141	111
Fam71f1_5	GTACCAGGCAGTGAGTGACA	Fam71f1	106	159	189	54	76	107	109	131	99
Fam71f1_6	CTTTCTCCGTATAGTTAGCG	Fam71f1	353	337	358	105	103	249	221	260	280
Fam71f1_7	ACCACCATGAACGCATCCTG	Fam71f1	148	219	142	57	61	130	112	120	108
Fam71f1_8	CAACCCATGTGGGAAGTCTG	Fam71f1	382	402	377	127	115	210	193	201	249
Fam71f1_9	CTGTTTCTGCTGATGCAAGT	Fam71f1	97	91	110	34	53	83	50	57	81
Fam71f2_1	CCTGCTGAGAGTGATGACGG	Fam71f2	666	562	913	182	199	314	343	413	424
Fam71f2_10	TAGCGAGACCATAATGCTGC	Fam71f2	194	251	309	62	65	177	148	160	132
Fam71f2_2	CTATCACCACCAAAGACCCG	Fam71f2	79	109	75	32	48	54	54	49	65
Fam71f2_3	CAACTTGTTCTCTGACTCGG	Fam71f2	331	371	339	85	95	170	211	183	240
Fam71f2_4	TATGGTCTCGCTAGCCTGGG	Fam71f2	567	566	593	155	116	290	240	315	300
Fam71f2_5	GGTCACCCCAACGATCATAG	Fam71f2	57	119	127	27	33	63	72	56	59
Fam71f2_6	CAGTCACCGTCCTAACCCGA	Fam71f2	222	186	193	52	49	125	103	84	142
Fam71f2_7	AATTAGGGGCCTCCCTCCTG	Fam71f2	305	385	387	100	70	218	173	191	217
Fam71f2_8	CTGAGAAGATCTACTACCTG	Fam71f2	381	454	442	96	109	189	199	227	248
Fam71f2_9	TGGCCATCAGGAGGACATTG	Fam71f2	127	117	124	32	51	73	80	77	62
Fam72a_1	CAGTGGACTTACTCGGTAGG	Fam72a	351	358	374	74	130	232	231	280	272
Fam72a_10	GAGGGATGTCTGTAGAGTAA	Fam72a	125	115	215	42	60	92	85	76	99
Fam72a_2	ATTAACAGACTAGACTCCAC	Fam72a	211	249	226	114	85	99	164	116	148
Fam72a_3	GTAAAGGTCTATGTCAGTAT	Fam72a	110	125	95	31	46	69	73	102	95
Fam72a_4	TCCAGCACCGTGGATTTCAT	Fam72a	189	194	193	77	56	120	101	112	110
Fam72a_5	AACAAAGGATGGACACGCAT	Fam72a	181	187	189	33	50	103	103	111	126
Fam72a_6	CTGGATGTTTCACAGCCAGG	Fam72a	173	203	182	49	52	110	112	119	141
Fam72a_7	AGGACATCGCATGTTTAAAA	Fam72a	105	93	122	24	26	44	65	102	73
Fam72a_8	AAGCAAGTTCTCAGTTGTAG	Fam72a	350	478	408	112	161	269	269	288	270
Fam72a_9	GTCCATTGTTGCAGGAAAGA	Fam72a	236	291	261	78	77	153	170	155	177
Fam76a_1	GAACGTGCAGCTGTATGGAA	Fam76a	231	381	337	85	102	211	228	199	196
Fam76a_10	TAGATGGGAAGTTGCTGTGT	Fam76a	240	383	284	72	133	185	214	234	250
Fam76a_2	AGTAGGTGCACTTCACAACA	Fam76a	108	193	147	50	66	83	83	108	118
Fam76a_3	GTTGGGCAATGATGACAAAG	Fam76a	291	373	348	91	129	218	209	236	278
Fam76a_4	GTAGTGGCAGCCATTACAAC	Fam76a	124	192	184	39	90	91	129	109	175
Fam76a_5	CAGGAAAGATGATCGAAAGA	Fam76a	241	352	318	78	111	198	167	196	197
Fam76a_6	TCGGGCCAAAATGAACCAAA	Fam76a	19	11	18	6	9	10	13	18	19
Fam76a_7	CCCTGAGACAGCGCCTCGAA	Fam76a	171	228	191	40	48	97	134	131	95
Fam76a_8	TCACAACAGGGTGAGCAATC	Fam76a	124	138	195	35	56	99	79	108	96
Fam76a_9	ATGCAGCATCTTCTTCAGAG	Fam76a	417	295	235	43	84	135	169	207	182
Fam76b_1	CTTGCGACAGCTCCTCGAAG	Fam76b	248	301	312	79	109	192	186	231	175
Fam76b_10	GCTCAAAATGTCAAGCAATT	Fam76b	122	170	146	48	46	59	79	101	85
Fam76b_2	ATTTGTGCAACGTTGACACT	Fam76b	433	532	429	131	181	290	284	393	309
Fam76b_3	CTCCAAGTGCTTACTTGTGG	Fam76b	412	500	535	144	162	290	313	310	303
Fam76b_4	CTGCAGATCAGAATTTCAGC	Fam76b	226	208	282	44	63	183	144	166	190
Fam76b_5	CTAAGCCATCTAATGGAGAT	Fam76b	245	250	233	81	67	128	168	198	145
Fam76b_6	AGAAACTGTGGAACAACTGC	Fam76b	240	231	272	60	122	169	131	111	236
Fam76b_7	GCAAGGCCAACAGCTCTGCA	Fam76b	635	674	646	168	165	311	396	454	465
Fam76b_8	CAGCAGTCTAAGTCCTGAGC	Fam76b	318	363	397	131	139	243	226	286	281
Fam76b_9	TGGATGGGAAGTTACTGTGC	Fam76b	266	419	305	84	80	166	152	223	198
Fam78a_1	CATCGACGAGTCCTCCAGCG	Fam78a	444	586	593	144	170	340	312	312	336
Fam78a_10	TTGGGCGGGATCACCACCAG	Fam78a	370	288	421	65	113	194	175	226	210
Fam78a_2	TACAACCAGTACGGGGAGCA	Fam78a	326	326	424	91	126	162	193	195	255
Fam78a_3	CAGGACCGCTCTAATCTCCA	Fam78a	163	215	177	70	52	112	115	120	83
Fam78a_4	CTGAATCCAGCCAACGATCC	Fam78a	258	270	283	52	84	161	211	213	235
Fam78a_5	GGCTGTATTCAGAGCATCGG	Fam78a	421	564	599	142	144	255	327	310	333
Fam78a_6	GCGCATGCAGCTCAGCATCG	Fam78a	350	433	467	103	132	200	237	249	301
Fam78a_7	GATGGGCGGCATGACCACCT	Fam78a	395	418	505	112	118	284	234	238	260
Fam78a_8	GCCCGTCAGCGAGAGTAACG	Fam78a	381	459	584	112	100	246	266	344	338
Fam78a_9	CCAGCGTGGTACTCCGCTAC	Fam78a	226	173	245	47	75	84	132	125	136
Fam78b_1	GATCCGGCGCGAGAACATCG	Fam78b	161	239	271	59	66	112	121	150	167
Fam78b_10	TCCATCCGGCTCAGAATCCG	Fam78b	301	330	346	116	120	215	263	254	288
Fam78b_2	CTTCAAAGCCTCGGCCCGCG	Fam78b	649	714	767	147	208	347	354	404	495
Fam78b_3	AGGTCTCCTCGATGCGCGTG	Fam78b	584	744	770	204	174	362	382	360	417
Fam78b_4	TTCAACACCTACAGCGACCT	Fam78b	382	409	494	138	160	325	264	315	252
Fam78b_5	CCACCACCCAGGTCTCGTGG	Fam78b	403	534	557	135	165	220	267	264	298
Fam78b_6	GCTTCACTAGTGCATTAGGG	Fam78b	203	273	297	74	110	116	144	166	167
Fam78b_7	AAAGCATCACCTGCAAGGCG	Fam78b	333	282	367	63	95	152	174	221	238
Fam78b_8	TTAGGAGGTATCACAACCAG	Fam78b	242	287	337	68	100	176	144	252	168
Fam78b_9	GATCCAGGCGTGCAACCAGA	Fam78b	129	209	146	50	51	91	120	127	79
Fam81a_1	CCGATTCAGTTGCTTCACAA	Fam81a	303	321	385	61	49	112	149	150	217
Fam81a_10	CCAAGAACAGCCTGGCTAGG	Fam81a	235	311	347	75	101	119	193	135	171
Fam81a_2	GAGCACAAGACGACCTACGA	Fam81a	246	172	309	56	36	81	72	71	114
Fam81a_3	ATCTCCGAGGAAGAGTTGCA	Fam81a	401	372	467	96	58	214	222	317	262
Fam81a_4	CAGATTTAAAGGTACAGTCG	Fam81a	362	348	352	89	139	190	190	216	240
Fam81a_5	AATGTCGTCTTTGATGCGGA	Fam81a	283	270	360	70	104	189	151	178	207
Fam81a_6	CCAGGAGCAGATCCGTGCCA	Fam81a	320	433	393	157	171	244	258	296	284
Fam81a_7	GCATGGGCGAATCAGCAAAC	Fam81a	157	206	177	56	52	97	115	106	93
Fam81a_8	TGATGACTTACTTGGTGTCC	Fam81a	328	400	436	95	127	224	196	234	268
Fam81a_9	ACAAAACTCAAGGACGCAGA	Fam81a	235	190	213	49	38	105	144	117	110
Fam81b_1	GCAGGCATTCCGCATCAAGG	Fam81b	406	377	436	93	93	188	179	228	275
Fam81b_10	ATGCAAAGTGACTATCAGTC	Fam81b	227	254	353	54	78	126	135	150	161
Fam81b_2	GAGCCGCCAGCTCCAACTGA	Fam81b	452	439	559	121	146	260	232	251	325
Fam81b_3	ACCGGGCTACTCTTCCTCGA	Fam81b	333	369	449	115	113	202	200	188	251
Fam81b_4	GTTGCAGCTTTCAAGCACCT	Fam81b	518	508	459	115	155	253	238	325	233
Fam81b_5	TAAGTTTGAGGTGTGCTCTG	Fam81b	692	593	615	165	147	310	350	328	444
Fam81b_6	GAAACTCAACCAGAACATTG	Fam81b	26	44	53	9	12	46	27	27	28
Fam81b_7	GGCACTCATGTCTGATGGAC	Fam81b	236	271	261	74	69	155	145	188	199
Fam81b_8	CGGCTCATCGGCAGGCAGGG	Fam81b	333	463	426	89	117	245	229	259	226
Fam81b_9	CTAAGCATCAAACACCTGCA	Fam81b	87	205	163	64	58	129	104	150	138
Fam83a_1	GTCGGTCTGGAAGTACACAG	Fam83a	281	276	257	84	79	156	162	152	193
Fam83a_10	CCTCTTGGATGGGGGTCCCG	Fam83a	617	547	697	126	175	362	358	388	370
Fam83a_2	GAACATTTCCATCCGGAGTG	Fam83a	94	153	122	31	55	131	107	92	134
Fam83a_3	ATGAGCCGGTCAAGGCATGT	Fam83a	444	444	455	129	91	178	219	268	254
Fam83a_4	TTGTCTTATCCGGATCATAC	Fam83a	131	239	238	53	33	108	113	98	97
Fam83a_5	GATAGACTTCCTGTCCTCGG	Fam83a	368	468	499	126	161	254	279	312	356
Fam83a_6	AAGTCAGGCAGGAAATTCGC	Fam83a	121	146	180	39	79	90	125	106	103
Fam83a_7	TTAGCGACAATGAGAGCGCC	Fam83a	382	580	430	114	142	262	286	261	286
Fam83a_8	TATGCAGCAGGGCTGTCTCG	Fam83a	413	525	583	119	179	269	284	355	366
Fam83a_9	AGAAGTTCATCATCTCAGAC	Fam83a	68	99	113	16	32	43	58	56	67
Fam83b_1	CTACAAGGAGTGGTACCGTG	Fam83b	487	515	627	155	153	233	232	304	344
Fam83b_10	ATTCGAGTACGGACAGTAAA	Fam83b	226	276	240	57	66	98	112	178	131
Fam83b_2	TAGTAGAGGCATCGACACGA	Fam83b	93	110	155	31	47	59	63	55	67
Fam83b_3	GTAAGTAGATGTGCTCTCGG	Fam83b	290	304	438	89	85	195	202	189	217
Fam83b_4	GACTGCCAGAAAGTGATGTA	Fam83b	287	417	339	115	74	171	193	218	206
Fam83b_5	TTGTCAAATTCAACGTCTCA	Fam83b	95	113	119	29	46	55	86	42	44
Fam83b_6	TCTGCACTCATCATTCAGTG	Fam83b	216	174	219	44	47	89	73	99	141
Fam83b_7	AAACAGGAGCAAAATTCCAT	Fam83b	82	114	68	20	43	66	53	59	74
Fam83b_8	TTTGCACAACATACAGAGCG	Fam83b	270	332	319	101	115	161	204	235	174
Fam83b_9	ACAGGTTGTTGCTATAGTGA	Fam83b	227	287	310	67	70	169	165	204	226
Fam83c_1	TACATGACCAGCCATGTGCG	Fam83c	495	573	607	142	220	337	387	380	381
Fam83c_10	GCGCCTGCCCGGTGAATCGC	Fam83c	811	895	1016	235	306	537	487	637	561
Fam83c_2	AGACACGTACTGCAGCAAGG	Fam83c	89	251	156	55	62	105	89	115	108
Fam83c_3	ATAAGATGGACCTCAATGGA	Fam83c	358	486	440	120	113	253	231	272	234
Fam83c_4	GGCGGTGGTTCATTTCCAGA	Fam83c	252	339	283	83	89	135	144	160	177
Fam83c_5	TGGGACACCACGGCGACTGG	Fam83c	333	309	378	65	111	158	161	164	180
Fam83c_6	TGGCCCAGAATATGCGCGTG	Fam83c	282	477	449	129	122	188	203	212	233
Fam83c_7	TGGGGTTCCCGAGCTCAGCG	Fam83c	285	429	425	102	131	245	260	274	291
Fam83c_8	GATGGATGTATTCACTGACA	Fam83c	79	50	126	15	33	52	31	51	76
Fam83c_9	GCACACATCCAGCGGCATAG	Fam83c	277	305	374	85	107	190	207	196	185
Fam83d_1	CAACGCCGATGAGGTGCGCG	Fam83d	634	739	859	194	362	517	437	544	548
Fam83d_10	CCGTTCGCGCCGTAGGAAGG	Fam83d	225	350	293	57	95	184	127	151	138
Fam83d_2	ACTGATTGACGGCATTCGGG	Fam83d	281	354	379	120	162	246	245	221	214
Fam83d_3	GATCTGCAGAAAACGAGGGG	Fam83d	137	114	146	39	61	81	79	77	88
Fam83d_4	CCTCGCTAAACAGCTCGGCG	Fam83d	390	485	456	133	160	276	241	291	303
Fam83d_5	GCTGTTGGACGAGCTTCCTG	Fam83d	353	507	456	104	118	226	253	253	214
Fam83d_6	CATCTCATAGGTGATTGCTG	Fam83d	229	307	277	78	107	188	161	145	182
Fam83d_7	AACATCTACTATGCAAGATC	Fam83d	28	12	78	4	12	28	20	33	28
Fam83d_8	GCCCGACGAGCAGTCGTGAG	Fam83d	257	249	218	64	95	151	148	109	187
Fam83d_9	CGACATCTTTCGAGACCTAC	Fam83d	141	180	118	43	46	60	67	63	108
Fam83e_1	TCGGGTGATACCCTTCCAGG	Fam83e	261	195	345	58	102	145	142	125	156
Fam83e_10	CCACGTCTGTGAGCAGGTCA	Fam83e	332	396	314	95	112	146	218	264	206
Fam83e_2	GTAAATAGACAGGTACCCAG	Fam83e	39	67	93	20	25	33	37	25	55
Fam83e_3	AGTGACTCGCGCCTGCACCG	Fam83e	649	715	726	193	165	316	429	387	399
Fam83e_4	GCAGGAACTTCTCCCGCACA	Fam83e	419	530	635	136	172	240	286	274	372
Fam83e_5	TCCTCTGCACTCAGGAACGG	Fam83e	273	221	219	57	69	141	122	146	165
Fam83e_6	GGTGAACCCCTGGACCACTG	Fam83e	394	394	464	107	105	208	215	243	230
Fam83e_7	CCCTCAGAAGGGCCGGACAA	Fam83e	294	324	321	77	155	131	210	210	230
Fam83e_8	CTGGACATCCGGACTGTGCA	Fam83e	795	748	880	203	248	389	512	551	443
Fam83e_9	AGACTGGACAGTACCAAGCC	Fam83e	296	264	354	56	82	123	162	130	196
Fam83f_1	GCGTGACACGGCTTACACCG	Fam83f	818	656	779	190	183	319	371	485	414
Fam83f_10	GTTGGCTTCTACATGCCCAT	Fam83f	272	251	316	78	65	118	144	187	201
Fam83f_2	TAGTGCAACTCACCCGAATG	Fam83f	598	670	579	168	207	337	354	452	372
Fam83f_3	TCAAGGGGACTCTCTCATCG	Fam83f	838	979	987	271	316	495	545	631	644
Fam83f_4	GGGGCACTTCGGTGTCCGAG	Fam83f	448	496	640	129	174	314	314	273	328
Fam83f_5	TAGATGCTGCCTCTAAGCGA	Fam83f	93	181	185	31	60	87	105	91	96
Fam83f_6	CGTAAACGAGAGGGTGACCG	Fam83f	321	316	314	88	112	198	191	206	264
Fam83f_7	CTCCTGTCACAGAGCGGACA	Fam83f	268	337	340	91	113	233	199	280	250
Fam83f_8	CTCCTCGTAGGGGCTCCAGG	Fam83f	284	362	425	81	86	210	167	218	185
Fam83f_9	GGTCCCCGTATACATTATCT	Fam83f	25	33	9	9	12	27	21	10	18
Fam83g_1	GCCCGAGTTCTTCTACAGCG	Fam83g	446	432	539	109	130	282	203	258	330
Fam83g_10	TAAGCCCCGGACAGTCCCTG	Fam83g	563	660	688	145	156	365	297	291	373
Fam83g_2	TCTCAGGGTACGCAGCAGCG	Fam83g	542	720	747	182	182	386	421	428	437
Fam83g_3	TGCAGTGCCTGAACGCCCAG	Fam83g	430	400	487	97	105	247	222	309	273
Fam83g_4	GCGCATCGTGGAGACCATCG	Fam83g	586	645	791	167	230	362	338	411	493
Fam83g_5	CATGGACATGTTCACTGACG	Fam83g	189	276	273	62	88	121	142	182	168
Fam83g_6	GTTTGAGTACTTGCCCACAT	Fam83g	282	266	353	48	93	119	138	122	235
Fam83g_7	CCAGCTCCGACAGAAAGTCG	Fam83g	361	358	378	92	174	212	208	244	242
Fam83g_8	GGTGGCTGTGTACATCATTG	Fam83g	130	64	163	23	41	114	56	35	93
Fam83g_9	GATGGAGATCGGGCTGTGTG	Fam83g	231	262	308	49	79	166	158	174	124
Fam83h_1	TCGTGTCAACCTGCACCACG	Fam83h	514	698	641	153	213	311	392	394	361
Fam83h_10	GACACTTGTCGGCCATGTCC	Fam83h	188	247	185	77	97	151	182	166	158
Fam83h_2	GTAACTCCCGCTCATCACCA	Fam83h	145	147	172	39	58	75	59	76	98
Fam83h_3	CGACGTGGATCTGCTCAGCG	Fam83h	463	388	627	115	153	305	282	245	366
Fam83h_4	GTTTCTGCGTGTGCGCACGG	Fam83h	315	376	408	99	121	261	240	261	219
Fam83h_5	CTCGCTGAGCAGATCCACGT	Fam83h	261	270	313	57	95	189	196	154	218
Fam83h_6	CCACCTACTACTGCCGCACT	Fam83h	279	248	259	65	97	143	142	138	186
Fam83h_7	CGTCCAGCAGAATGTAGACC	Fam83h	146	174	151	39	95	106	111	102	153
Fam83h_8	CAACCTGCGAGATGACACGA	Fam83h	165	194	248	68	63	107	105	123	98
Fam83h_9	GTCCTTCAAGGGCCATCTGA	Fam83h	305	344	358	88	70	176	186	191	208
Fam89a_1	CCAGGACGAACTGAGCCGAG	Fam89a	443	701	664	134	193	278	314	257	369
Fam89a_10	GAATGGCTTCTTCGATGATG	Fam89a	163	200	198	54	88	99	116	119	108
Fam89a_2	CCGCTACCCAAAAGCCTGAG	Fam89a	573	621	675	155	148	244	339	353	354
Fam89a_3	CTTGCGCAACAGCGCCAGCG	Fam89a	724	759	855	194	228	395	453	593	484
Fam89a_4	ATGAGCGGGGCAGAGTCGGC	Fam89a	468	584	570	166	181	306	374	353	419
Fam89a_5	GAGCGGGCTGCTGCACTCGG	Fam89a	576	644	574	162	138	282	371	365	367
Fam89a_6	ACTCCTGAATGGACTCATAG	Fam89a	129	110	129	42	36	106	81	103	67
Fam89a_7	CGCACAGAAGTCGCGCATCC	Fam89a	339	344	401	78	159	234	229	214	261
Fam89a_8	ACAGGCAGTGTCAAGTCCCG	Fam89a	327	261	296	87	85	167	193	221	251
Fam89a_9	AGCGCGGCGTCCAGGTTGGG	Fam89a	321	313	486	122	122	208	224	258	280
Fam89b_1	CATGAACGGTCTGACCTCAG	Fam89b	459	732	614	165	214	341	354	363	473
Fam89b_10	CACACAATGCCCGGGACCAG	Fam89b	303	350	432	106	159	267	190	252	249
Fam89b_2	TGGAGCGCGTCTATAGCCAG	Fam89b	216	203	247	64	81	114	122	123	166
Fam89b_3	CACCATCTCCTTGCGCAGCG	Fam89b	243	328	271	66	84	128	172	208	180
Fam89b_4	TAGCGTTAAGAAGGCCGCTG	Fam89b	299	447	427	101	105	193	204	195	281
Fam89b_5	CGGAGTCCAGGTTAAGCGGG	Fam89b	442	475	547	114	159	310	290	272	342
Fam89b_6	GGCCTTCTTAACGCTAGTGG	Fam89b	199	187	217	36	48	119	110	109	141
Fam89b_7	GGGCCTGTATGAGTCGATCC	Fam89b	383	399	481	112	94	209	234	214	220
Fam89b_8	ACGGGGACCGTCCGGAACGC	Fam89b	610	647	742	135	184	342	353	355	398
Fam89b_9	GAGGCTCGTCATCATCAGAC	Fam89b	142	175	109	30	37	78	102	94	95
Fam8a1_1	CCGAGGCGACGATGGCAGAA	Fam8a1	415	426	479	133	147	250	294	273	304
Fam8a1_10	CAGATTTATGGCAGAGATGG	Fam8a1	283	296	379	101	98	146	180	175	200
Fam8a1_2	CGCTTCCGGAGCTCTCGCGG	Fam8a1	464	560	569	148	171	291	311	317	374
Fam8a1_3	TGCCATAAATCTGTGCGCCA	Fam8a1	161	164	248	52	91	123	105	75	171
Fam8a1_4	TCTACTTCCTGAGCGCCGCG	Fam8a1	483	502	540	107	144	270	293	253	251
Fam8a1_5	CTGAGCATTATGCATCTCAG	Fam8a1	426	470	537	89	172	296	267	322	326
Fam8a1_6	TGAGCGCGCGCGAATACTCG	Fam8a1	367	312	323	101	95	152	211	258	232
Fam8a1_7	CACTGAGATGCATAATGCTC	Fam8a1	227	201	206	47	66	130	104	118	128
Fam8a1_8	GGCTACCTGACCTGGCACAG	Fam8a1	347	245	444	70	122	172	194	150	224
Fam8a1_9	GGGTTGTAGTAGGCGAGCTG	Fam8a1	299	478	319	103	141	251	235	272	233
Fam91a1_1	ATACTATGCCGGGATCATGG	Fam91a1	321	314	359	84	98	182	179	187	200
Fam91a1_10	AATACGCTTTGTATACCCAG	Fam91a1	41	100	102	13	35	58	49	45	34
Fam91a1_2	CGGATCACTAGATTACAATG	Fam91a1	179	175	165	40	32	112	67	106	85
Fam91a1_3	GGGCATCATGAACATCGACG	Fam91a1	193	203	209	66	60	97	138	106	123
Fam91a1_4	TTGCGCTACAGAAATAACCT	Fam91a1	153	199	192	52	76	125	133	125	157
Fam91a1_5	TGACCTTCTCCAGTTCTACG	Fam91a1	123	113	169	25	80	77	104	89	131
Fam91a1_6	TTCGTAATGAATCGGGTACA	Fam91a1	320	354	357	101	92	177	207	196	273
Fam91a1_7	AATCGCCATCGAGGCGTGGT	Fam91a1	375	353	474	112	157	273	261	286	290
Fam91a1_8	CCAGTGACAGGTCTATCTCG	Fam91a1	297	179	357	67	96	158	126	104	165
Fam91a1_9	TTGACGTAGGAACTACCCCA	Fam91a1	226	234	280	62	89	130	171	159	149
Fam98a_1	CCAATGAATACGAAGTCCGG	Fam98a	188	176	223	29	67	116	101	59	167
Fam98a_10	CAGGACAATAGGTACCAAGA	Fam98a	142	183	192	43	41	99	113	123	136
Fam98a_2	ACAAGACTGAACGCTTCGGC	Fam98a	420	502	449	121	164	276	282	292	320
Fam98a_3	AGCTCTGTCAGACCAGCCAA	Fam98a	311	466	388	86	103	191	216	227	220
Fam98a_4	AGTCACCTTATTGATGGCAC	Fam98a	50	83	140	41	50	57	54	41	86
Fam98a_5	TGGCTGGTCTGACAGAGCTA	Fam98a	245	337	348	103	104	177	146	214	128
Fam98a_6	CGTTCAGTCTTGTCTCCTAA	Fam98a	104	139	124	54	64	84	102	139	138
Fam98a_7	GACTTCGTATTCATTGGCTA	Fam98a	271	299	294	76	57	125	170	176	188
Fam98a_8	GAGCAGCACTTCCAACACGG	Fam98a	129	140	173	34	31	77	88	67	78
Fam98a_9	TCAGACAGAAAAACTAGCTA	Fam98a	219	260	247	45	50	137	121	129	121
Fam98b_1	CGGGCCCCAAACAAGCATGG	Fam98b	138	136	273	38	92	102	93	90	104
Fam98b_10	TGGGTGGTCTGATAGAGCGA	Fam98b	107	47	49	17	71	41	35	46	37
Fam98b_2	AGTCATCCTTCGTCGTGAGG	Fam98b	47	56	71	16	67	31	34	37	54
Fam98b_3	GTGAATATGAATGCCGCCGG	Fam98b	36	34	41	10	119	46	15	6	39
Fam98b_4	TCCACTCCTACTGAGCCAAG	Fam98b	64	88	98	30	88	42	49	35	79
Fam98b_5	GTATAAGGGTCCATTGTTAG	Fam98b	32	36	58	20	80	20	15	25	32
Fam98b_6	GCCCAAGACAACAGTCACGT	Fam98b	44	28	54	12	94	32	14	11	37
Fam98b_7	TACGAGTACCGAGTACGGAC	Fam98b	47	41	46	9	20	29	14	17	28
Fam98b_8	TGTGGGAAAACCACTGCTAA	Fam98b	27	52	24	11	64	49	32	18	35
Fam98b_9	ACGCAGAGCTCCGAAAACTC	Fam98b	55	57	63	8	81	42	34	23	57
Fam98c_1	TACCATGGATGGGGCCACGG	Fam98c	237	383	363	95	88	178	222	168	219
Fam98c_10	AAGCGAAGCTACCATGGATG	Fam98c	236	260	342	79	97	130	128	127	171
Fam98c_2	CCCTGAAGTCCGCACACGCG	Fam98c	459	541	574	133	233	336	336	383	380
Fam98c_3	ACGGTGTTGCGGGAGCCCGG	Fam98c	608	719	683	151	187	418	379	469	414
Fam98c_4	CGTCTCCAATGGATGGTACA	Fam98c	195	264	258	87	59	119	123	139	183
Fam98c_5	GCAGTGCTGTTCCCAATCCG	Fam98c	555	532	809	151	239	383	327	402	482
Fam98c_6	AGTTTCCGCCGCAGAGCGCG	Fam98c	453	614	654	150	157	299	378	435	405
Fam98c_7	AGCTCCCAGAGCCGTCAGCT	Fam98c	399	359	421	120	105	216	200	248	254
Fam98c_8	CTAGTGTGGCTGCCCGCCAA	Fam98c	276	360	246	97	111	225	163	207	241
Fam98c_9	ACTTCGGGAGTTTCACGACA	Fam98c	309	272	367	61	104	142	165	234	265
Fan1_1	CTGGCAGATAAGCTTCTACG	Fan1	346	436	471	105	114	211	209	299	283
Fan1_10	GTCTGTGTACAAATCCAATG	Fan1	169	126	155	42	39	78	92	117	98
Fan1_2	GGAGAGACTTCGAATGTACG	Fan1	585	565	722	125	187	344	347	443	421
Fan1_3	GCGGGTCTGTAAAGGCCCTA	Fan1	431	435	460	117	109	241	259	244	229
Fan1_4	CTCAGACTTAACCCCTGTGG	Fan1	254	279	340	110	107	201	185	238	228
Fan1_5	TGGCACTGGACTATTACAGG	Fan1	454	481	548	136	123	301	315	366	335
Fan1_6	TGATAGTCGTGATGTCACAA	Fan1	178	193	174	34	72	105	98	88	112
Fan1_7	TTTCAGCTGCGATGGCCAGT	Fan1	249	262	272	66	83	152	134	171	143
Fan1_8	CAACTGCCAGAAATCGCTGT	Fan1	539	694	601	194	200	467	486	515	414
Fan1_9	ACAGCGCTCGGTCTGCACCT	Fan1	437	511	511	152	152	274	300	293	349
Fanca_1	ACTCACCCTACAATACAGAG	Fanca	66	46	94	19	44	30	40	42	49
Fanca_10	AGTGTTCATAGATCGCCCAC	Fanca	297	367	317	109	91	111	169	200	151
Fanca_2	CCTTACCTGCATGTACCGAG	Fanca	90	133	101	41	68	91	106	66	84
Fanca_3	CATAGGATGGGTATACAAAG	Fanca	148	114	155	42	60	107	99	113	85
Fanca_4	TGGTAAGCCGAGGTCACCTG	Fanca	430	385	492	113	155	194	265	263	256
Fanca_5	TCCGGGAGTCAGGAACCCGT	Fanca	158	212	211	36	109	107	113	70	144
Fanca_6	AAATCAGCCGTACCTCTCCG	Fanca	200	189	244	74	54	96	84	94	155
Fanca_7	ACACTCAGGCTATGACCATG	Fanca	180	188	216	31	68	93	84	81	103
Fanca_8	AGATGTTGAGAAGGCCATCG	Fanca	233	215	306	71	72	172	192	127	176
Fanca_9	AGAGCCGAGTGAGCACCGCA	Fanca	152	163	227	48	85	147	120	69	153
Fancb_1	CGAACCACTGGATTACAGTG	Fancb	142	176	244	34	69	145	127	82	160
Fancb_10	TGGTACCCTGAATTTAATGA	Fancb	72	61	97	17	26	35	30	39	47
Fancb_2	AAACAGTATCCATACCCCTG	Fancb	254	249	299	60	85	140	142	132	135
Fancb_3	GTGCATGATTTCATCGTATG	Fancb	297	346	397	84	170	208	253	225	244
Fancb_4	TCTTTCAGGTTGTTGCTAAG	Fancb	210	245	298	61	77	188	151	149	206
Fancb_5	TTTCATGTCACATCGCCTAC	Fancb	95	111	142	16	41	63	76	39	122
Fancb_6	GAATTCCCGAAGCAATCGAT	Fancb	71	66	93	13	27	45	53	49	75
Fancb_7	AGTTGGAACTGAACAAGTAC	Fancb	57	79	94	17	30	41	32	35	47
Fancb_8	GGTTCCTCACTGTAATCCAG	Fancb	49	44	36	22	22	32	19	23	47
Fancb_9	CAAGTTGACCTTTAGTAGCA	Fancb	300	448	471	111	193	287	304	271	303
Fancc_1	CCAACAGTTGACCAATCGTG	Fancc	320	330	344	94	101	170	182	238	193
Fancc_10	CAATTCTGAAGATGGCAGGG	Fancc	152	237	244	82	98	175	182	151	154
Fancc_2	GTTAAGTTGTGATTCTCCGG	Fancc	291	291	363	80	101	236	156	178	203
Fancc_3	TAGATGGACTCACGACAAGA	Fancc	163	136	166	42	29	63	76	88	101
Fancc_4	GAGAGCGGCTAGTACTTCTG	Fancc	323	429	522	95	109	222	218	186	288
Fancc_5	CAGTTGAAGACCACACTCGT	Fancc	228	287	306	83	98	181	169	144	169
Fancc_6	TTGGGAGATGGCGGAACCAG	Fancc	273	196	289	47	122	188	157	131	190
Fancc_7	ATGGACTGAACACTCAAAGT	Fancc	140	127	184	43	58	91	117	120	109
Fancc_8	GTGAGGGATGGAGCACCGTA	Fancc	116	177	120	45	57	74	71	78	84
Fancc_9	GTAAGTAGAGCCTCCACCAG	Fancc	184	204	253	47	102	108	130	153	137
Fancd2_1	ATTCCCAGCATGCTAATGTG	Fancd2	234	282	292	51	119	203	155	150	209
Fancd2_10	GAAGAATACAGCTCTCAAGA	Fancd2	79	111	67	31	36	51	50	35	38
Fancd2_2	CGGCCTGGAGTCCTACATTG	Fancd2	237	419	387	113	129	251	239	204	211
Fancd2_3	GTAGCGTACCTCAAGTGAAG	Fancd2	160	161	162	43	61	69	95	50	95
Fancd2_4	GAGCAGTGAATGGTGTACAC	Fancd2	136	189	112	27	42	108	108	94	69
Fancd2_5	TTAGTACAGTCAGCTCAAGG	Fancd2	163	131	157	33	43	86	88	72	81
Fancd2_6	TGGGAAGCCTGAACCCGTGA	Fancd2	225	188	258	56	55	77	104	98	119
Fancd2_7	CACACTCACCAAGTAATGTG	Fancd2	108	99	139	30	42	77	69	47	65
Fancd2_8	GGTCAACGTAGGAAATGTCG	Fancd2	97	88	123	30	38	68	59	72	80
Fancd2_9	TGGATCAGATAATCTTCCAA	Fancd2	82	109	88	26	30	47	52	52	53
Fancd2os_1	CCTTTACTTGGAGTGCTGCA	Fancd2os	487	423	503	80	132	261	284	320	262
Fancd2os_10	TGAGGCTCCTTGAGTCCAGT	Fancd2os	434	530	538	133	135	291	327	383	430
Fancd2os_2	TATATGTCGAATACAGCAGG	Fancd2os	138	118	181	23	63	102	78	84	85
Fancd2os_3	TGACTTGTCTGAGACTCGGA	Fancd2os	352	304	384	60	120	184	205	208	251
Fancd2os_4	CAGAATCTACTCCATTGAGG	Fancd2os	133	136	141	43	70	55	62	79	61
Fancd2os_5	TTATCAGCAGGGAACACCAG	Fancd2os	292	356	358	88	123	198	206	309	191
Fancd2os_6	TCACAGCCCAGCCACCCAAG	Fancd2os	276	255	279	69	117	189	127	196	190
Fancd2os_7	CGGAGCTCTGATGTGTGACA	Fancd2os	179	268	265	44	94	116	128	141	173
Fancd2os_8	GTCACTGTCATCTGAATCTG	Fancd2os	169	171	209	35	59	104	91	137	116
Fancd2os_9	TCTCTCCAGGTGCCACAAGT	Fancd2os	202	157	286	54	59	111	92	130	158
Fance_1	GCGACGGCTGGAACGCACGA	Fance	473	437	510	136	104	249	274	228	254
Fance_10	CCCAGGTCCCATGCAGACCG	Fance	445	649	574	141	203	339	341	349	367
Fance_2	GAGGCCGCTTTCAGGTAGCG	Fance	488	507	652	156	243	315	287	362	414
Fance_3	GCATGACCATCAACCACACC	Fance	200	162	242	37	56	129	115	157	138
Fance_4	CCCAAGGGAAGTGCTCCGCG	Fance	345	479	483	119	254	302	283	286	358
Fance_5	AGAAACTTCAGGTCCACTGG	Fance	250	309	278	61	115	155	184	214	180
Fance_6	TACCCACCCGGTCAAGAAAG	Fance	42	80	69	22	43	47	56	31	42
Fance_7	GTACACCTACCCCGTCTGCA	Fance	166	200	270	54	64	116	123	100	109
Fance_8	CAAGACACTAAACACCTCAG	Fance	119	155	177	44	63	126	121	109	153
Fance_9	AAACCCCGGAACCTCTTAGG	Fance	128	129	108	44	88	79	79	81	120
Fancf_1	GTGCTGCACGAGCGGCTCCA	Fancf	223	423	394	95	76	199	222	242	219
Fancf_10	GCGGTTGCTCAGCAGGCGCA	Fancf	201	256	232	76	146	200	201	143	251
Fancf_2	GGATGCCGTGACCGTGCGCA	Fancf	325	516	413	136	175	252	333	331	265
Fancf_3	CTTCTCGGACGTGCTGGCCG	Fancf	487	682	662	205	292	437	396	466	462
Fancf_4	CACGTGTACCGACGCTTCGC	Fancf	403	422	533	111	138	276	260	249	309
Fancf_5	CTTCGCGGCGCTGGAGTCGG	Fancf	448	699	635	178	223	361	428	328	456
Fancf_6	AGGCACGAGACAGCGCCGGG	Fancf	501	612	598	155	167	295	296	344	392
Fancf_7	CGTTCCAGGTGCTGCACGAG	Fancf	303	283	358	99	151	226	255	275	222
Fancf_8	GCGCACGGTCACGGCATCCC	Fancf	252	280	380	72	133	159	178	142	243
Fancf_9	CAGGCTCCAGGTCTCCACCG	Fancf	256	246	254	43	135	212	135	117	199
Fancg_1	GATGAGTACTGATCACCTAG	Fancg	176	240	230	76	99	109	149	222	170
Fancg_10	CTGGAACCCAAGTCGCAGCA	Fancg	245	362	351	108	155	217	211	194	273
Fancg_2	CTTACCCAGGATGTTCAAAG	Fancg	174	214	196	39	64	72	99	167	164
Fancg_3	GGAGAAGAATAACCGGCTCG	Fancg	527	598	525	133	223	271	351	339	365
Fancg_4	AGCATCCTGCAGAATCAATG	Fancg	54	92	88	30	45	50	54	50	67
Fancg_5	AGCTCTCAAACTTCACATCG	Fancg	55	77	82	27	36	68	49	38	63
Fancg_6	GTCTCCAGGAGCTAATCACA	Fancg	38	62	73	22	29	49	31	41	37
Fancg_7	TCTAGACTATATCGGCAACT	Fancg	135	151	154	43	64	154	83	91	112
Fancg_8	AGATGCTTTGACTGTATGCG	Fancg	349	400	417	86	124	179	263	196	347
Fancg_9	CTCTGAAAAGATTGGAACGG	Fancg	188	260	284	81	128	137	228	128	220
Fanci_1	GTTTGTTGGTGCTATCAGAG	Fanci	256	331	347	91	143	230	176	230	230
Fanci_10	ACATAGCTTTCCGCAAGACA	Fanci	122	88	108	30	61	80	100	79	112
Fanci_2	CTTCAGAGTCAAGCCGTGAA	Fanci	282	249	353	57	137	175	159	157	203
Fanci_3	CTTACCGAGTTACGTCACAG	Fanci	174	333	240	70	99	220	178	139	227
Fanci_4	TGGAGCCCTTAGGAGATCCA	Fanci	228	185	206	58	90	119	107	134	161
Fanci_5	GATTCACGAGATGATCAGAC	Fanci	110	134	131	38	50	70	75	53	84
Fanci_6	GCTAGACAAGCAGCACAGTG	Fanci	241	334	376	74	59	206	157	164	186
Fanci_7	AGAGTGATCCCCTTGCAACA	Fanci	98	186	130	42	59	109	128	101	99
Fanci_8	TGAGTTGGATCACGTATCGT	Fanci	111	177	176	49	101	131	122	128	110
Fanci_9	GATGAACTCTATCATGTGGA	Fanci	290	313	353	82	89	186	184	168	216
Fancl_1	CTGCGTGCCGTCGCACTCCG	Fancl	364	503	556	153	173	323	292	291	359
Fancl_10	TACCATCAAGCTACAAGCAG	Fancl	49	41	46	9	21	50	36	25	58
Fancl_2	TTGTAGCTTGATGGTACTGA	Fancl	418	408	441	92	150	230	225	237	271
Fancl_3	TCCACATAGAGGTAGACCCC	Fancl	308	451	412	109	189	234	226	287	289
Fancl_4	GTATGTGATAACCCCCAGTG	Fancl	208	219	303	55	66	127	117	108	114
Fancl_5	TTCAAAGTGGTAAAACCCCT	Fancl	202	240	209	44	74	154	86	128	105
Fancl_6	CTTCCAAAACAGCACGAGCT	Fancl	233	274	284	88	137	168	163	213	214
Fancl_7	TGAATGTCCCTATTGCAGCA	Fancl	195	221	248	40	81	135	132	191	113
Fancl_8	GGCAGCATTGGAGTCGCTGA	Fancl	249	309	414	79	139	240	183	188	264
Fancl_9	ACACAATCTGGTGGCTCTAC	Fancl	197	326	275	104	128	188	202	130	243
Fancm_1	ACTGCGGGATACCCATCACG	Fancm	158	281	255	65	150	180	177	160	209
Fancm_10	TTCCACACTATCTCGGAATG	Fancm	89	100	94	28	72	92	84	73	119
Fancm_2	GCCATATTTACCACGCCTCG	Fancm	162	146	211	51	105	121	99	99	125
Fancm_3	GCTCTTCGCGTCCCTCCGAG	Fancm	115	178	239	65	159	122	122	78	161
Fancm_4	GTCACTAACAGTAGGCACGG	Fancm	100	151	195	35	83	114	112	87	92
Fancm_5	AGGTCATTTACCATGACCTG	Fancm	477	518	515	113	139	240	274	275	283
Fancm_6	GGAGACGGTGACTCCGTGAA	Fancm	212	194	214	72	101	154	108	116	172
Fancm_7	TACCAACCTACTAATTGGGA	Fancm	29	45	37	11	62	39	47	32	47
Fancm_8	AACTGTGGCAACGATCTGAG	Fancm	52	85	111	26	67	62	75	55	63
Fancm_9	GAATGAGCTCAGCCGAAATG	Fancm	66	119	167	33	131	122	86	104	127
Fank1_1	CATTCACGTTGACAGCACGG	Fank1	247	372	379	71	83	207	190	156	171
Fank1_10	CTCCTGCTTCGAATACTGGA	Fank1	77	95	123	29	24	66	88	52	69
Fank1_2	GTACAGCCCAGTCGTCTCGG	Fank1	370	406	566	103	124	189	238	196	201
Fank1_3	GCTTAGGTTCTCCATTGAAG	Fank1	199	173	278	68	40	100	94	133	115
Fank1_4	AAGAAGCTCCGTGTCTTCGG	Fank1	264	311	365	82	87	185	210	186	228
Fank1_5	GGTAGCTTCTCTCCTCATCG	Fank1	178	236	259	60	76	123	117	145	104
Fank1_6	CCGTAAAGCCAAACTTGTTG	Fank1	269	375	329	75	89	177	209	188	250
Fank1_7	ACTGTACAAATTTCGACTGA	Fank1	208	206	223	52	77	131	139	99	206
Fank1_8	GTGAAGATCCTGATTTCCAA	Fank1	76	61	88	13	28	39	54	51	67
Fank1_9	GTCACTTTGCCCACAACAGG	Fank1	311	356	364	83	78	170	199	221	190
Far1_1	ACAAACACCGCAAGAGCGCG	Far1	282	301	342	117	124	191	195	228	237
Far1_10	ATATAGAGAACTACTGCATG	Far1	116	146	153	40	61	93	82	64	112
Far1_2	ATCTTACAGTAGCTGCACAG	Far1	148	165	166	39	41	117	92	100	75
Far1_3	AATATGCTTTCGATTGCAGT	Far1	144	159	216	47	59	159	106	148	150
Far1_4	CAACTGGCACCAACAATCGA	Far1	131	153	126	52	54	53	62	81	101
Far1_5	AGCACTAATCCTTTCCACTG	Far1	214	247	249	92	65	162	149	159	143
Far1_6	ACCAAGTGGTCTCTTCATTG	Far1	137	182	214	46	62	90	80	72	103
Far1_7	CCTATTAACTCCGGAATACC	Far1	26	28	43	8	35	37	21	32	50
Far1_8	CACTCGTCTTCATAAAGCCA	Far1	101	134	114	39	90	112	140	83	123
Far1_9	AGAAACCAGTAGCTCCAGTG	Far1	301	497	534	103	108	249	254	209	227
Far2_1	GTGTGCGTCAAAGCGCACGG	Far2	518	500	535	153	148	311	310	272	334
Far2_10	CTACTAAAAGAGGATCTGGC	Far2	166	192	198	60	66	98	118	116	137
Far2_2	CAAGTCTGTCCTCATCACCG	Far2	421	464	481	95	122	201	307	317	252
Far2_3	AGTCATCTACCCATGCCCTG	Far2	403	525	560	131	95	214	219	257	210
Far2_4	GACAATTTAAACGGACCCAG	Far2	172	185	218	36	87	113	101	147	119
Far2_5	AGTGTACCACCCTACTGCGA	Far2	159	154	276	53	68	93	84	102	85
Far2_6	GACAGCATTCCAATACTGGG	Far2	169	153	200	41	43	108	102	146	92
Far2_7	GATCACTCCCAAGCTGATTG	Far2	238	299	385	72	94	182	196	166	199
Far2_8	CGACTTCGCCATTAGCAAGG	Far2	169	247	189	67	39	114	125	119	103
Far2_9	GGAATGGAGCACGAACAACA	Far2	151	98	135	25	46	67	65	80	90
Farp1_1	GGGATCAGCACCTTGGAACG	Farp1	479	434	569	142	124	235	271	265	295
Farp1_10	CTCTACCTAAGAGCCCTCCG	Farp1	336	330	408	85	119	188	164	236	232
Farp1_2	AACCACCTCAATCTCGTGGA	Farp1	517	502	589	113	114	272	269	262	391
Farp1_3	TGAACCGGAATGACGACCCT	Farp1	486	621	582	170	185	325	380	349	362
Farp1_4	AATGTGCGAGATCAGGAGAG	Farp1	169	180	219	70	127	172	126	121	197
Farp1_5	GACTTCCTTAGCGATGAAGT	Farp1	286	375	355	83	90	154	202	191	206
Farp1_6	GACTTACGTTCACATCCGGC	Farp1	205	267	289	87	69	83	145	164	163
Farp1_7	TGCGCTGGAAGACAAAATCG	Farp1	277	336	334	84	107	175	197	187	235
Farp1_8	ACTCCATCAAGGGCTCCCGG	Farp1	262	321	327	58	77	168	132	170	193
Farp1_9	ACTTCCGAATTCGACGCTGT	Farp1	386	413	505	109	164	228	232	292	382
Farp2_1	ACTTCAGGAACACGCCTGGG	Farp2	532	582	761	190	197	359	285	298	383
Farp2_10	CTACCCTTCCAGGAGCGATG	Farp2	188	131	226	44	56	110	94	60	158
Farp2_2	TCAGGAACACAACAGCCGAG	Farp2	256	225	313	71	117	124	175	157	229
Farp2_3	TTCCACCTACCTGGAACACG	Farp2	472	502	486	114	128	278	263	391	329
Farp2_4	GAACTTCTGGAAGATATGTG	Farp2	190	266	257	69	73	174	139	173	126
Farp2_5	CCAGTCTACGAATTCCACAG	Farp2	232	275	349	69	67	103	129	156	154
Farp2_6	AGGTCTTACTGACACAAGTG	Farp2	300	203	384	54	67	149	150	121	190
Farp2_7	GAGGTCTCTCTTGAGTTGCA	Farp2	222	194	271	65	61	127	119	102	176
Farp2_8	GCAACTGACCAGGGTCCGGA	Farp2	408	400	388	119	95	198	184	209	218
Farp2_9	CAACACTTTCAACTGGTCCA	Farp2	364	423	358	107	116	240	234	210	332
Fars2_1	CCACACCAACCTCACCTCGA	Fars2	11	18	50	0	51	49	9	9	40
Fars2_10	GAAAGTAGCAGTTCACCCAC	Fars2	0	4	4	0	44	20	1	0	7
Fars2_2	GATACACATCGCCCACCACG	Fars2	2	6	21	2	65	40	9	4	23
Fars2_3	GCAAGAGACTCACACCATGG	Fars2	75	80	66	26	56	67	55	30	52
Fars2_4	TGATAGCCTGCTAATCCCAG	Fars2	4	28	10	0	99	44	8	9	24
Fars2_5	CCAAGGTGCTCCAGGCCGTG	Fars2	191	226	251	63	139	183	119	165	131
Fars2_6	ACAGTTATTTGCTGGTGTAA	Fars2	96	95	74	33	72	59	48	63	91
Fars2_7	GCACTTCTACCGGCAGTACA	Fars2	11	25	70	14	66	31	53	23	44
Fars2_8	ACCTTAAGCAAGTACTGACC	Fars2	16	16	20	7	52	36	5	6	9
Fars2_9	ACACATCTTCCTAGTAAGGA	Fars2	23	40	46	18	48	32	29	17	42
Farsa_1	GTCCAACAAGTGGATCCGAG	Farsa	20	32	41	9	44	8	27	15	27
Farsa_10	ATTCCGGAACACACGATCGA	Farsa	2	5	6	7	41	10	21	8	3
Farsa_2	TTTAGAAGCATCCCTCTCGA	Farsa	20	28	29	3	34	13	14	10	8
Farsa_3	GATGGCCGACAGTCCTGTGT	Farsa	143	221	194	51	132	136	132	149	112
Farsa_4	GCTTCGCACACATACCACAG	Farsa	5	2	5	0	48	0	2	0	2
Farsa_5	CCTACCTGGAGATCATCTCG	Farsa	5	21	5	5	64	24	11	14	17
Farsa_6	AAACGGACCCACTCCCAGGG	Farsa	95	162	116	42	89	64	76	78	68
Farsa_7	TATCATGTTGGTCACGTGCT	Farsa	16	8	12	3	68	3	4	2	12
Farsa_8	GGCTGGTTTGAAGCGCAACT	Farsa	5	24	4	4	79	7	4	5	8
Farsa_9	GCATAGAGGATGAAGTACAG	Farsa	3	0	0	0	28	2	0	0	9
Farsb_1	ACACAGGAGATCGTATCTGT	Farsb	8	6	8	4	64	14	1	3	8
Farsb_10	TGTCTGGAAGGATTGGCTCG	Farsb	28	36	11	5	115	8	15	18	25
Farsb_2	TATAAACGAGTAATGCCTAA	Farsb	8	8	21	1	29	11	8	8	30
Farsb_3	AGCTCCGTGAGCTTGTTGAG	Farsb	23	31	32	15	101	46	26	17	26
Farsb_4	CCATGCCTGTGATATCGTGG	Farsb	0	14	1	1	83	9	3	1	10
Farsb_5	CAAGCCTCTGAATAAGACCA	Farsb	119	126	108	36	99	72	97	102	95
Farsb_6	TATCTATGACAGCAATGGTG	Farsb	7	3	13	1	25	13	5	7	2
Farsb_7	CACAGGAACTGATTTCACTA	Farsb	30	16	52	10	26	19	19	10	30
Farsb_8	GAACTGCTGCTACAGCAAAA	Farsb	9	11	14	1	12	3	0	6	10
Farsb_9	GTAGTGAAAGATTCTAGCAA	Farsb	37	58	32	18	37	55	40	22	28
Fas_1	GATGTGCACTGTGTGACGGA	Fas	537	506	490	159	140	380	326	364	352
Fas_10	AGGGAAAGAGTACATGGACA	Fas	171	179	274	45	59	105	93	113	133
Fas_2	CTGAAACTTACGAGGTGCAA	Fas	212	307	226	80	99	118	177	139	221
Fas_3	CAGGAATGATGATCAACCAT	Fas	299	339	420	85	144	231	228	224	255
Fas_4	TGGTTCGTGTGCACTCCTCA	Fas	446	450	446	86	116	221	224	266	235
Fas_5	TTAGACTGTACAACCAGTGG	Fas	373	498	495	81	153	339	257	304	315
Fas_6	GACTTACCTGGGAAAATCAT	Fas	164	127	162	32	41	104	113	115	90
Fas_7	CGTCAGGATGACCCTGAATC	Fas	317	323	346	79	93	188	133	147	209
Fas_8	GGACCCAGAATACCAAGTGC	Fas	187	169	186	40	66	100	92	107	129
Fas_9	TTTCCCCCTAGGTGTGAACA	Fas	220	196	253	54	72	104	138	113	150
Faslg_1	TGGGGGCATGCGTAATCCCC	Faslg	491	524	591	97	134	299	269	314	309
Faslg_10	TCCAGGCACAGAGGATGAAC	Faslg	205	211	285	60	76	114	118	154	166
Faslg_2	TGCCTGGAAGGCCAGACCAA	Faslg	203	161	232	39	69	146	86	127	144
Faslg_3	CATAGATCAATGGCTACCGG	Faslg	460	371	389	115	131	176	198	218	277
Faslg_4	GTAGCCATTGATCTATGCTG	Faslg	430	399	535	145	114	207	214	262	296
Faslg_5	ACTGACCCTGGAGGAGCCCA	Faslg	268	250	483	69	123	143	142	103	203
Faslg_6	CAATGCCCCCTCTAAAGAAG	Faslg	83	54	109	10	40	36	26	34	62
Faslg_7	GGAGCTGGCAGAACTACGTG	Faslg	256	333	329	90	97	198	201	143	187
Faslg_8	GTTCATCCTCTGTGCCTGGA	Faslg	313	275	322	72	57	168	111	159	153
Faslg_9	ATGGTTCTGGCGGCTTTGGT	Faslg	313	327	414	109	172	234	248	243	286
Fasn_1	CAGCTTCATGAACTGCACCG	Fasn	57	53	114	12	57	91	72	32	73
Fasn_10	GGCATGCACGATGTCATCGA	Fasn	54	40	132	15	37	55	37	19	51
Fasn_2	GAATGGATATTGTCGCTCTG	Fasn	28	19	111	8	52	43	32	14	45
Fasn_3	TTGGTGGACCCAATTAACAG	Fasn	36	25	42	6	44	70	37	6	37
Fasn_4	GGTTGGCCATCATCGCACGC	Fasn	92	122	232	26	102	114	72	43	137
Fasn_5	TGGTCACAGACGATGACAGG	Fasn	68	69	152	19	124	119	66	36	140
Fasn_6	TATGAGGCTATTGTGGACGG	Fasn	51	46	63	6	62	67	49	23	42
Fasn_7	GAGATGAGAGGAGTCCCACG	Fasn	90	47	151	7	92	82	44	27	81
Fasn_8	GCCAAGGAGGTACGAACCGG	Fasn	38	47	73	18	59	35	38	20	76
Fasn_9	GTGGGCTTCAACGTACTCAA	Fasn	3	12	39	0	23	19	14	16	27
Fastk_1	AACTGAGAGAGTGACCTACG	Fastk	358	444	473	111	152	250	269	314	353
Fastk_10	CCTGTCGGCAGAACCGTGGT	Fastk	342	461	479	118	173	297	294	246	316
Fastk_2	CCAGACGACGAAGCGCCACA	Fastk	474	601	499	129	164	363	269	330	328
Fastk_3	GAGCAGGATTCGAAGCATGG	Fastk	282	392	452	86	90	152	213	180	208
Fastk_4	TTCTGATCAGATGCTGACGA	Fastk	216	277	266	59	87	120	164	213	180
Fastk_5	CTACCTCTCTCTACTCGACA	Fastk	129	148	196	41	42	85	95	65	80
Fastk_6	GCCAGAAGCACCATTACATG	Fastk	185	196	217	41	30	85	83	79	65
Fastk_7	AGGGGAAGAAAAGTACCGCA	Fastk	177	200	214	49	72	99	91	113	143
Fastk_8	CTGCAAGGTGTAGACACACG	Fastk	243	199	263	68	93	147	92	107	163
Fastk_9	TAGGTAGTTCAACCTCCCAA	Fastk	72	129	113	37	44	84	59	99	103
Fastkd1_1	TCTTGCCACTGGTCCCAACG	Fastkd1	401	498	443	136	134	262	279	281	317
Fastkd1_10	GCCTTCCACCAGAGTCTGAG	Fastkd1	465	443	494	140	178	273	219	253	312
Fastkd1_2	AGCCATGAGTGATCACACCC	Fastkd1	244	471	394	111	106	168	165	183	218
Fastkd1_3	TAGTGCTAGCCAAGCATACG	Fastkd1	364	352	569	127	209	332	266	299	318
Fastkd1_4	TTCTTCGTATTACCACACCG	Fastkd1	216	223	273	53	81	118	150	141	128
Fastkd1_5	ATAACCAGTGCTTCAACTAG	Fastkd1	232	258	300	72	100	171	135	182	153
Fastkd1_6	CAAAAGCGATCGTGAAACCA	Fastkd1	213	244	245	53	80	99	138	121	137
Fastkd1_7	AACTGCACTTGACATTGCGG	Fastkd1	233	232	272	47	56	103	175	120	148
Fastkd1_8	TTATGATCCACCTCAAAGAG	Fastkd1	214	202	242	53	80	136	132	139	133
Fastkd1_9	TCAAATGCAGAACTGTACAG	Fastkd1	167	216	202	56	44	113	100	125	136
Fastkd2_1	TGTACCATCAGAGTATTCTG	Fastkd2	86	187	134	49	37	82	86	90	106
Fastkd2_10	TTCGCACAGCTGGCTAAAGG	Fastkd2	179	271	288	77	102	233	194	226	155
Fastkd2_2	ATGTGAATGCGCTTCGAGCA	Fastkd2	351	420	443	83	144	272	236	281	261
Fastkd2_3	AGCTTGTCCATCAAACCAGG	Fastkd2	179	213	146	45	46	106	85	113	102
Fastkd2_4	GTCTAATGACAGAATCCTAG	Fastkd2	73	129	95	30	39	72	77	98	112
Fastkd2_5	TTGTCATTGGGATGTGACGG	Fastkd2	287	274	335	78	115	163	142	181	200
Fastkd2_6	CGTTCAGAAGGACAACAGAG	Fastkd2	242	262	233	65	51	131	154	169	123
Fastkd2_7	GTAGCTATTTCTTAGCAATG	Fastkd2	283	393	303	86	60	171	127	206	146
Fastkd2_8	CAAGAGCATAGCAGACTATG	Fastkd2	262	280	272	76	77	141	173	151	155
Fastkd2_9	AAGCTGGTTAACGAGGGTCA	Fastkd2	407	469	544	132	142	237	276	296	284
Fastkd3_1	GCATGGCGTTAATCACCCTG	Fastkd3	317	398	404	103	134	227	208	259	247
Fastkd3_10	CCTCGAGTGTGCTTTCTATA	Fastkd3	196	296	252	75	39	94	125	158	133
Fastkd3_2	GAACAAAGCCTTAAGAACGA	Fastkd3	155	100	179	36	32	56	59	66	58
Fastkd3_3	CCTTATAGAAAGCACACTCG	Fastkd3	221	389	327	111	153	213	185	240	213
Fastkd3_4	TCTGGACGTGATTACCGGCA	Fastkd3	288	478	414	72	117	250	253	264	265
Fastkd3_5	TCAGGCGGGGAACTATTGAG	Fastkd3	335	354	391	92	130	239	208	241	206
Fastkd3_6	GTATTTGGACAGAGTGAGCC	Fastkd3	134	145	222	34	71	96	96	93	102
Fastkd3_7	AACGGCCACAATATCCTCTG	Fastkd3	196	215	250	74	75	96	135	140	150
Fastkd3_8	GGACCGAAGTCATGAAAAGC	Fastkd3	131	209	222	57	82	113	109	116	110
Fastkd3_9	AGCCTTGCACAGGGTTTGCG	Fastkd3	330	354	424	103	160	227	237	304	249
Fastkd5_1	GGTTCGAATTGGATACCGAG	Fastkd5	7	33	24	2	41	31	10	11	35
Fastkd5_10	AAGAGGCATCTGTAACACTG	Fastkd5	5	25	18	3	43	51	12	16	28
Fastkd5_2	TTACAAGTGGAGTCCACCAA	Fastkd5	198	203	181	52	110	160	98	106	147
Fastkd5_3	AGCCAAGAGGTATTTCAAGG	Fastkd5	31	78	85	20	48	61	39	37	73
Fastkd5_4	AAGTCAGAAGATCGGGTATG	Fastkd5	36	38	35	17	103	84	48	43	58
Fastkd5_5	GATCCATCAAATCATCTGTG	Fastkd5	32	47	74	14	80	91	40	23	52
Fastkd5_6	ATTGAGTGTCCAGATTACGA	Fastkd5	12	30	33	10	42	41	31	17	42
Fastkd5_7	CCAATATTGCTATGGTACCA	Fastkd5	22	30	38	13	55	41	22	24	37
Fastkd5_8	AGGTGAACACTTTCTCGTGA	Fastkd5	173	193	235	63	105	142	119	69	204
Fastkd5_9	ATAGCTAACTTCACTAGTGG	Fastkd5	8	21	5	7	51	29	22	11	23
Fat1_1	CAGCCCTCTGAGGTATACCG	Fat1	339	356	335	100	109	235	221	268	219
Fat1_10	CCAAGACACCTACACCACGG	Fat1	187	232	308	40	58	85	99	118	131
Fat1_2	ACATGAATGACCATGCCCCG	Fat1	385	467	508	95	152	247	233	250	284
Fat1_3	AGTCACTTTGATGTCGACAA	Fat1	135	197	183	42	57	112	103	107	131
Fat1_4	CTGGCTCACAGTCTATGCCG	Fat1	386	478	425	99	202	288	317	248	267
Fat1_5	CCTTATCCGCAGCTATGACG	Fat1	256	219	320	71	74	190	171	182	147
Fat1_6	TACTTGGTCGAGCGAAACTG	Fat1	297	372	346	72	83	157	139	219	183
Fat1_7	GCCTCATCACAACCACGTCG	Fat1	75	81	86	22	27	39	23	36	60
Fat1_8	CGTCATGGAAAGTGATCCGG	Fat1	343	503	310	92	118	211	206	230	224
Fat1_9	CGGTTCCGTGAGTACCTCTG	Fat1	282	405	363	118	114	173	209	202	267
Fat2_1	CACCTGGCCCTGGTACACGA	Fat2	214	252	271	82	70	109	118	91	147
Fat2_10	CGAGCTGTGGATGCTGACCG	Fat2	447	528	471	125	191	261	270	280	312
Fat2_2	GGTGTGAATTCTCGGTCCAG	Fat2	608	677	729	163	239	365	353	405	431
Fat2_3	CAGAATTGACCCCGTCACAG	Fat2	454	592	640	154	139	311	324	375	368
Fat2_4	CCGGATCAATGGGAGCACGG	Fat2	249	340	325	97	87	156	191	207	248
Fat2_5	CCAGGTGGATCCGAGCAGTG	Fat2	422	449	572	114	157	259	231	243	283
Fat2_6	TGACTGTGGAGGTAACGGAT	Fat2	311	311	421	122	123	184	198	238	229
Fat2_7	TGTCCATGGAACGTTCCGGG	Fat2	198	271	253	71	85	126	116	141	154
Fat2_8	TTAAGCGAGTATCGGCCACG	Fat2	470	541	365	120	178	280	257	267	254
Fat2_9	CACCACAGTTAAGACCCCCG	Fat2	202	302	238	73	72	171	189	172	133
Fat3_1	GCAGGTGACTGCCCACGATG	Fat3	709	649	748	223	206	347	366	437	415
Fat3_10	ACTTCAATGGTGGAATAGAG	Fat3	57	77	80	13	25	64	57	70	57
Fat3_2	CACCACCTCCACCTCGACAA	Fat3	134	144	132	37	41	63	56	89	79
Fat3_3	AGGATAATAGATGGGTTCCG	Fat3	347	421	430	94	135	270	285	264	296
Fat3_4	TGTAGCTGATCAGTTGGACA	Fat3	173	258	312	68	123	118	181	174	216
Fat3_5	TTCTAGATCGAGAGACAACA	Fat3	26	20	55	6	25	33	23	26	28
Fat3_6	ATTGTGAGAGCATCCGACTG	Fat3	460	457	412	124	128	258	266	271	265
Fat3_7	CAAGCTGAAGATCCCGACTC	Fat3	403	460	449	114	122	249	205	254	319
Fat3_8	GATCCTGACCTTGGATTAGG	Fat3	46	80	71	18	35	40	54	33	65
Fat3_9	GCGATTGCTGACTGTCAATG	Fat3	361	452	407	133	135	268	295	284	286
Fat4_1	ACTTACACTACACTATCACG	Fat4	148	131	129	19	33	63	61	84	50
Fat4_10	CTCGCCGCGCAATCACAGTG	Fat4	407	516	547	142	134	245	259	303	226
Fat4_2	GAGATCTCATAGCCACCCGG	Fat4	380	341	461	63	82	174	122	164	204
Fat4_3	ACAAGAACAGTGGATCCGAG	Fat4	333	349	408	90	90	195	162	177	233
Fat4_4	CATGGGCCGTGTCAGAACGG	Fat4	577	548	564	112	210	317	325	307	335
Fat4_5	TACGGGTGATGTTGGAACCG	Fat4	569	817	790	248	178	367	370	460	464
Fat4_6	AGACACTCTGGATCTCACCG	Fat4	305	327	357	75	80	185	156	144	166
Fat4_7	GAAATGACAGACGTACCAAG	Fat4	84	109	117	25	41	40	69	57	92
Fat4_8	ACCGTTCAGGCTACAGATCG	Fat4	127	185	180	53	80	134	101	125	166
Fat4_9	TTCCTGAGGACGCCCCAACG	Fat4	360	363	458	84	135	230	221	267	248
Fau_1	CCAGGAACTACACACCCTCG	Fau	8	7	47	5	41	2	4	5	8
Fau_10	AGTGAGAGGTCAAACTCCCA	Fau	4	43	36	3	59	39	12	10	14
Fau_2	GCGACCAGCTACTTCCAGAG	Fau	3	6	2	1	58	11	4	3	6
Fau_3	CATGGCTCCCTGGCTCGTGC	Fau	16	30	22	7	88	19	9	5	35
Fau_4	TCAGGGCCTCTACTCCACAC	Fau	0	4	1	2	27	4	11	2	3
Fau_5	GCAGCTCTTTGTGCGCGCCC	Fau	21	6	59	10	82	14	18	4	19
Fau_6	GCTCGTGCTGGAAAAGTGAG	Fau	0	0	1	0	56	1	3	2	1
Fau_7	TCTGGCTGGCTCGCCACTGG	Fau	18	15	16	1	54	28	9	3	10
Fau_8	CTACACACCCTCGAGGTGAC	Fau	4	8	4	0	32	6	1	2	11
Fau_9	AAGCACGACTTGATCTTCTG	Fau	26	82	61	22	50	26	35	27	38
Faxc_1	CTCAAGAGCCGTGACCAAGA	Faxc	226	183	233	54	37	101	120	110	149
Faxc_10	GTTAGCTTATTGCCAGTGGG	Faxc	220	347	350	103	110	189	179	213	190
Faxc_2	CGGCATTGGCCGCTTCTCGG	Faxc	675	938	812	195	240	457	528	466	463
Faxc_3	AGACCTGAACGGCTAATCAA	Faxc	81	116	118	30	43	101	46	80	71
Faxc_4	CACCTGAGCAGGTTACTGAA	Faxc	228	307	271	62	81	164	180	149	223
Faxc_5	TTGAGACAGCTCTTTCATGA	Faxc	317	344	309	73	74	195	191	189	224
Faxc_6	GACACTTGGCACAGGCGATG	Faxc	360	346	360	83	91	166	153	216	153
Faxc_7	AGGACATGCGGTCCTTAGCA	Faxc	566	628	660	146	149	250	334	382	441
Faxc_8	GTGGAAAGCTCTCTGCTCAA	Faxc	213	254	277	64	88	138	183	118	172
Faxc_9	GTGACAAGAAGTACATCATG	Faxc	180	216	235	42	68	121	133	116	169
Faxdc2_1	ACGCCATGAGAGGTCCACAC	Faxdc2	407	504	580	119	142	254	264	295	262
Faxdc2_10	TCTGGTTGAGGAGAACTGTG	Faxdc2	113	169	176	37	67	105	94	62	118
Faxdc2_2	GAACAAGATTTCCTCCACGA	Faxdc2	170	91	138	21	39	41	64	75	88
Faxdc2_3	CTACATTTGAAGGCAACCAG	Faxdc2	176	166	260	32	86	85	132	111	119
Faxdc2_4	TGCCCATCCGATAGAACACG	Faxdc2	245	338	426	103	80	171	189	220	252
Faxdc2_5	TCCCGCTACCGCATCCAACT	Faxdc2	300	320	430	93	194	212	223	240	328
Faxdc2_6	GACACATCTGGGGCTCCATG	Faxdc2	271	345	383	106	81	199	194	190	208
Faxdc2_7	ATCTGTCCTCCATCACCGTG	Faxdc2	203	270	308	80	85	149	179	220	157
Faxdc2_8	AAAGCCCAAGACGCCATGAG	Faxdc2	276	271	299	91	95	173	193	193	189
Faxdc2_9	TAGATTGAGATCACACCGAT	Faxdc2	69	138	124	35	56	56	75	83	69
Fbf1_1	CGGGACTCTGATACCTTCGA	Fbf1	216	266	181	52	88	103	163	106	161
Fbf1_10	CAACAAGACGAGCACTGGCG	Fbf1	586	584	598	167	210	366	393	309	373
Fbf1_2	TCTGAGAGAAGTCCCGCCAG	Fbf1	371	439	376	115	122	222	261	250	287
Fbf1_3	CCTCAAGAGCAACTCCACAA	Fbf1	125	175	178	15	42	80	97	96	88
Fbf1_4	GCAGCACACATACCGAGTAT	Fbf1	120	84	129	36	38	53	70	95	54
Fbf1_5	GACCGGCACAGAGAGCCCCG	Fbf1	112	138	222	40	125	88	106	69	137
Fbf1_6	TGACGACATCATGACCACCC	Fbf1	250	259	263	76	86	135	120	202	158
Fbf1_7	CATCCAGCTTGGAGCGAGCA	Fbf1	563	625	697	160	146	296	393	360	370
Fbf1_8	TTACCTGTTGATGTGCCAGC	Fbf1	70	121	99	27	30	63	47	50	72
Fbf1_9	CCTTGGGGTCACCGACAGGG	Fbf1	226	274	307	64	121	155	135	124	196
Fbh1_1	TCCATGGCCTATAGTCACGT	Fbh1	268	270	360	69	82	152	172	161	202
Fbh1_10	GCAAGATTATGCCGGGCACA	Fbh1	304	310	315	105	114	207	238	166	214
Fbh1_2	GGAAAGACACTCACCGTATG	Fbh1	459	459	505	107	151	300	269	323	278
Fbh1_3	ACAAATCTATACCTTCCGAG	Fbh1	77	102	104	12	47	75	60	67	64
Fbh1_4	ATACCCCAGCAGATGCATAG	Fbh1	108	115	159	29	33	88	72	75	124
Fbh1_5	GGTCTCGGTGACATCTGGCA	Fbh1	647	669	761	200	198	438	383	426	419
Fbh1_6	GCCGACTTTGGGACAACATG	Fbh1	92	250	143	27	78	108	97	127	87
Fbh1_7	TAAGATGGAGCCTCTCCAGG	Fbh1	124	153	172	40	73	82	72	74	132
Fbh1_8	GAGGCTGTACGGGTAACAGA	Fbh1	229	278	303	70	66	172	183	203	194
Fbh1_9	ACGTACCCTGGCCAGACAGA	Fbh1	470	351	417	97	101	157	156	152	267
Fbl_1	GTAAAAGAGGAAACCAGTCG	Fbl	58	64	77	17	96	44	54	64	50
Fbl_10	GGATCTGGTCTACACCACCC	Fbl	7	7	4	3	21	8	3	0	4
Fbl_2	CGGAACGCAGCGATGAAGCC	Fbl	30	39	58	4	70	25	17	28	41
Fbl_3	GCAGGTTTCAGCCCCCGTGG	Fbl	40	65	88	11	113	47	20	34	41
Fbl_4	CCAGATCCACATCAAGCCAG	Fbl	16	21	21	1	39	5	12	13	14
Fbl_5	GCCAGACCAAACCCGGATTG	Fbl	28	8	44	0	94	14	3	6	50
Fbl_6	GCCTAGCGTCTTCAATCACA	Fbl	1	3	2	2	33	5	4	2	8
Fbl_7	TCAGGTGTCTTCATCTGTCG	Fbl	18	19	35	10	63	6	11	2	28
Fbl_8	CTTCACTTCGGACGCGAACA	Fbl	10	7	22	4	51	5	4	2	11
Fbl_9	GTGGAACCGCATCGACATGA	Fbl	0	2	10	0	17	0	2	0	0
Fblim1_1	ACAGCTACGTCACGCCGTGG	Fblim1	465	691	610	165	181	328	359	365	359
Fblim1_10	GCTCTCGTCGCCGATGCACC	Fblim1	351	332	452	108	122	199	209	228	282
Fblim1_2	TCTGTCCAGCCAGTTGACGG	Fblim1	356	374	560	91	148	234	220	277	287
Fblim1_3	AATGAGTGATGACCCCATCA	Fblim1	380	456	449	124	139	265	234	321	315
Fblim1_4	CGGACAGAAGATCCCTTGGG	Fblim1	339	429	449	97	135	226	227	247	286
Fblim1_5	TGCTCCCATGAAGACCCCCG	Fblim1	242	259	249	82	98	174	140	240	185
Fblim1_6	GTGTGGCAAGTGTGGCGCGG	Fblim1	348	402	484	82	153	231	228	283	264
Fblim1_7	TGAAAACTGTTACCGTTGTG	Fblim1	231	270	276	44	93	169	176	176	185
Fblim1_8	AGGTCCTCATCATTCAGGGA	Fblim1	71	108	145	47	32	75	49	53	86
Fblim1_9	AAGGTGACAGGCTCTTCCGG	Fblim1	252	256	243	77	117	127	161	167	173
Fbll1_1	AAACCCCGACGACCACAGCG	Fbll1	457	468	484	140	129	227	230	255	294
Fbll1_10	GGACGTGATCTTCGCTGACG	Fbll1	171	264	233	69	93	126	151	140	158
Fbll1_2	CATCGACTCCACAGCGTCCG	Fbll1	886	813	958	187	324	503	576	505	652
Fbll1_3	TAACTCTGGAGCCCTATGAG	Fbll1	216	277	329	81	72	199	167	158	207
Fbll1_4	GCCCACACTTTCCTGCGCAA	Fbll1	144	140	149	41	43	85	75	66	78
Fbll1_5	CTGTTGCAGCTTCTTCACCT	Fbll1	218	264	273	81	97	224	256	176	217
Fbll1_6	CGGGCGCGATCTGGTCAACG	Fbll1	258	258	343	91	77	117	146	156	190
Fbll1_7	GTACGGAGAGAAACGCGTCA	Fbll1	97	198	95	36	51	84	98	85	96
Fbll1_8	ATGAGCATGCGGTACTTGAG	Fbll1	194	245	302	73	114	119	131	158	175
Fbll1_9	CCGCATAAACCAGGCCATCG	Fbll1	290	236	310	64	113	172	153	180	162
Fbln1_1	CTAAGGTCTCACCTCGACAA	Fbln1	163	190	173	31	58	103	125	126	130
Fbln1_10	TGGCATCAGCAGGACCTGCG	Fbln1	325	446	408	137	167	275	263	348	276
Fbln1_2	CTCATGATAAGCTACCAGTG	Fbln1	157	209	181	71	92	160	148	131	172
Fbln1_3	CCTTTATGAATATGGTCTCG	Fbln1	234	345	325	119	121	245	180	190	265
Fbln1_4	GCAGCAGTGCCGTGACACCG	Fbln1	615	813	954	190	206	435	469	453	466
Fbln1_5	TCAAATGGCTAACCAGCACA	Fbln1	313	380	299	59	94	192	189	213	216
Fbln1_6	TCTGACAGATAAAATCGGGG	Fbln1	86	139	83	24	38	64	51	100	66
Fbln1_7	TTCTCGCTGCTGGCGGCCCG	Fbln1	409	498	497	134	141	239	316	301	324
Fbln1_8	TGGCTATCATCTCAACGAAG	Fbln1	74	92	124	25	19	59	45	61	47
Fbln1_9	TACCAGTGTTACTGCCGACG	Fbln1	234	201	232	69	112	153	104	149	155
Fbln2_1	CCTGTTTCAGGATAGCCCAG	Fbln2	1333	779	1212	233	147	351	429	530	409
Fbln2_10	TCCCGGGCACGTTGACACAG	Fbln2	242	208	311	53	98	136	123	138	142
Fbln2_2	GTAGCACCCACCTCTTCGCG	Fbln2	471	361	549	116	142	233	256	280	299
Fbln2_3	CTGCACGGGAGTCTGCACTG	Fbln2	396	534	564	149	176	301	248	285	314
Fbln2_4	TGATGCAGCTGAATCCCGAG	Fbln2	283	457	359	80	109	191	222	228	243
Fbln2_5	GATGCTGGCAAAGCTCCCCG	Fbln2	167	310	277	87	127	208	218	219	186
Fbln2_6	CACAGCGGTAGGATCCAGGG	Fbln2	313	406	340	118	100	172	220	199	202
Fbln2_7	ATACGGCACACCTGCCGGCA	Fbln2	580	551	789	165	194	386	402	460	443
Fbln2_8	CATTGTCGATGGCCCACTGC	Fbln2	371	419	391	113	140	183	221	224	293
Fbln2_9	GGGCTACGCACTCACGGATG	Fbln2	323	302	437	70	108	177	208	188	164
Fbln5_1	TGAATGCCGGACCATCCCCG	Fbln5	562	603	627	150	146	345	339	358	317
Fbln5_10	TCCAACAAGACGTATCCTGG	Fbln5	130	204	225	58	98	102	121	149	114
Fbln5_2	TGTTGATACAGATCTGCGTG	Fbln5	288	312	297	78	87	193	184	183	192
Fbln5_3	TACTTCCCACAGGATACTCA	Fbln5	127	149	143	23	50	79	69	76	77
Fbln5_4	TATTGACCCCATCCGCTGCG	Fbln5	272	336	363	93	104	189	201	216	175
Fbln5_5	TCACGCACTCATGTTGACAG	Fbln5	160	192	255	46	74	109	113	100	116
Fbln5_6	CCCTGGTTTCATCCTCAATG	Fbln5	243	348	281	105	119	174	202	205	184
Fbln5_7	GAACCAACCCAGTGTATCGG	Fbln5	187	371	293	91	80	204	190	199	188
Fbln5_8	GTTGACACAGGTTTGAACGC	Fbln5	466	547	741	104	129	309	274	331	287
Fbln5_9	TCTCAGCTGGACACATACAG	Fbln5	59	67	49	37	25	30	52	56	61
Fbln7_1	CACACCTGGACGTACATCCG	Fbln7	291	504	433	122	187	302	305	254	273
Fbln7_10	TCTTCTCGCAGCGGTCCCCG	Fbln7	472	523	591	138	144	323	300	302	335
Fbln7_2	ATGGCCATACCTCTGCAGTG	Fbln7	228	190	278	74	83	117	143	148	171
Fbln7_3	ACAACATTGCAGTTGCGAGG	Fbln7	379	413	496	123	125	221	241	285	297
Fbln7_4	AGGAGAAGGACGAGCGCGCG	Fbln7	661	838	788	230	247	405	482	527	472
Fbln7_5	AGCCAGCCTTGTCACAATGG	Fbln7	622	657	721	181	189	333	372	456	372
Fbln7_6	TGTCAGTCCTGAGTGCCCCG	Fbln7	811	890	978	267	241	453	581	613	609
Fbln7_7	GGCTGACGGGAAAAGCTGCG	Fbln7	416	629	618	173	218	358	380	331	333
Fbln7_8	TCGAAACATGAAGAGCCGGT	Fbln7	343	351	316	70	80	176	191	184	187
Fbln7_9	GACCAACCAGTCGGAACCCA	Fbln7	351	318	463	107	125	248	242	219	274
Fbn1_1	CGCGTCCTACACGAGCCATG	Fbn1	476	593	565	150	140	267	284	260	320
Fbn1_10	CTTACAAGGACCGAGTGCAG	Fbn1	440	538	457	150	148	337	346	369	302
Fbn1_2	GCATACCAATGCACTCCCCG	Fbn1	152	312	216	78	65	108	131	145	118
Fbn1_3	TGTTGGGAATGAAGCCACGA	Fbn1	599	710	686	222	162	346	381	461	409
Fbn1_4	CATGCGGAGCACATGCTACG	Fbn1	603	580	588	151	165	371	352	359	408
Fbn1_5	GAAAGTGGCTGTCTCAACGG	Fbn1	861	916	891	233	190	400	447	575	440
Fbn1_6	CCGTGTACCGTATGTCAAGT	Fbn1	489	358	503	117	112	191	233	278	257
Fbn1_7	CAATGGGCGCTGTATCAACA	Fbn1	209	201	213	57	81	102	109	89	141
Fbn1_8	GAAGGCGATATCTGACCGGA	Fbn1	233	274	253	56	61	163	133	147	104
Fbn1_9	ATGACGGCCAGCAATCGGCA	Fbn1	324	369	423	127	132	214	238	227	314
Fbn2_1	AGACATCGATGAGTGCAGCG	Fbn2	320	309	399	88	63	139	174	172	184
Fbn2_10	AATGTCACGCTGGATTCCAG	Fbn2	254	245	339	52	74	155	168	171	162
Fbn2_2	GGACAGATATCTCCGACCTG	Fbn2	396	363	402	125	104	214	198	217	246
Fbn2_3	GGACAGCAGGACATACTCCG	Fbn2	430	354	412	90	131	202	215	264	273
Fbn2_4	AGTGTGAGGTGCATGAACGG	Fbn2	325	364	357	87	90	149	173	176	282
Fbn2_5	AGGAAACTGTATCAACACGG	Fbn2	110	187	193	40	51	114	80	99	88
Fbn2_6	TTAGCAAAACCCGGGCCCCG	Fbn2	493	555	572	146	123	279	320	323	356
Fbn2_7	GGGCACTGCATCAACAACGA	Fbn2	116	100	127	28	24	68	57	67	71
Fbn2_8	CACCTTGACACGCTCCCGTG	Fbn2	548	559	592	129	163	225	272	281	319
Fbn2_9	GGATGGAAGACACTCCCAGG	Fbn2	129	183	161	49	56	61	88	118	118
Fbn3_1	AGACTACCAAGACTACCAGG	Fbn3	174	171	189	70	30	79	96	96	134
Fbn3_10	CTTGCACTCGGCTCCCCACG	Fbn3	736	605	754	146	173	339	319	346	407
Fbn3_2	TACCACTCACCAGAACCCCG	Fbn3	196	213	166	67	76	99	146	174	115
Fbn3_3	CTGGGTGGTTCTATCATGCA	Fbn3	463	509	499	153	181	238	310	309	318
Fbn3_4	CACTGAGATGGTATCCAGCG	Fbn3	424	547	500	129	176	324	347	348	335
Fbn3_5	GGCATAGACAGGATTCCCCT	Fbn3	180	169	267	40	92	130	102	67	148
Fbn3_6	TCAGTACCTCTCTCACACTG	Fbn3	178	159	203	26	29	42	52	55	115
Fbn3_7	GGTACCTGCATCAATACCCA	Fbn3	79	70	109	22	25	51	44	73	85
Fbn3_8	TCCTATGATTCCAATAGGCG	Fbn3	416	375	441	99	69	174	224	256	241
Fbn3_9	TGGCCGCTGCATCAACACAG	Fbn3	164	152	174	39	46	74	79	97	109
Fbp1_1	GCTGAACTCGCTCTGCACCG	Fbp1	581	555	670	169	172	313	345	279	405
Fbp1_10	CACCGCACTCTGGTGTACGG	Fbp1	391	395	594	108	150	226	253	258	291
Fbp1_2	CGGCTCAACCAACGTGACGG	Fbp1	493	556	574	106	132	271	290	226	300
Fbp1_3	GATGCCCGCTTTGCGCACTG	Fbp1	332	452	504	127	144	249	245	257	193
Fbp1_4	CCATCGCTGAGTATGTCCAA	Fbp1	300	376	400	93	119	191	195	219	226
Fbp1_5	GTGTACGTACCTTTCCACTG	Fbp1	227	237	307	77	57	129	126	138	144
Fbp1_6	CTTCTCAGAAGGCTCGTCGG	Fbp1	488	579	522	144	174	286	297	344	324
Fbp1_7	AATGTTGGATGAGCCATCCA	Fbp1	369	486	455	95	93	211	253	249	270
Fbp1_8	TCATAATAGAGCCCGAGAAG	Fbp1	189	276	338	62	104	145	133	193	178
Fbp1_9	CCTGACCCGATTCGTCATGG	Fbp1	290	358	344	78	111	153	159	195	261
Fbp2_1	CTCTTCGGCTGTGCGCAAGG	Fbp2	298	443	504	82	123	193	213	237	270
Fbp2_10	CCAGAAGAGTCCTAACGGCA	Fbp2	185	209	277	45	75	111	105	106	131
Fbp2_2	TGTGATTTAGGGGAAATACG	Fbp2	302	240	299	50	66	132	141	225	164
Fbp2_3	CTCTTCGGAGACTAGGACGC	Fbp2	356	395	436	99	120	196	228	223	257
Fbp2_4	ACTTGGCATAGCCCTCGTTG	Fbp2	360	806	517	201	213	320	409	419	343
Fbp2_5	AGCCTGCAGCCACTATATTG	Fbp2	349	420	346	126	101	147	180	220	217
Fbp2_6	AAAGATTCCGCCATAGACCA	Fbp2	282	284	352	91	73	138	184	167	203
Fbp2_7	CGTGAATGTGACGGGAGACG	Fbp2	407	355	428	111	149	224	207	204	264
Fbp2_8	TTCCATAACATAGCGGGTCA	Fbp2	206	168	252	50	76	119	124	105	142
Fbp2_9	CTACGGCAGCGCAACCCTGG	Fbp2	286	349	371	61	108	172	167	183	201
Fbrs_1	GACGAGGATGAAGAGCCGCG	Fbrs	299	344	349	108	201	283	212	135	280
Fbrs_10	ACAGCTGGCGGGAGACCCGG	Fbrs	322	431	396	109	94	232	214	233	234
Fbrs_2	GAGCTCACCATATGGCCGTG	Fbrs	184	241	243	67	88	118	157	169	150
Fbrs_3	TTGCGGGGCCTATCCCCAGG	Fbrs	250	283	434	111	116	206	218	209	192
Fbrs_4	TGCTGCCATAGGGAGACGTG	Fbrs	133	193	171	49	82	148	107	94	117
Fbrs_5	CGTTAGCGGCTGAGGCCCCA	Fbrs	374	499	534	136	186	347	298	329	337
Fbrs_6	AAGGTGGCCGGAAATGATCA	Fbrs	249	253	246	49	67	118	140	147	145
Fbrs_7	GAGGAGGAAGACTTGATCGA	Fbrs	23	85	34	25	42	47	37	36	56
Fbrs_8	TTTGGCTGCCCTCTCCAACG	Fbrs	331	393	356	107	96	251	234	274	223
Fbrs_9	CTCAGACAAGGAACGACCTG	Fbrs	258	281	257	52	84	181	155	158	133
Fbrsl1_1	CCTCCTGCGAACTGGACTCG	Fbrsl1	621	702	687	168	240	357	441	446	455
Fbrsl1_10	CAGAGCCCGCTTGCGATGAA	Fbrsl1	231	351	295	64	102	240	213	170	237
Fbrsl1_2	AGTCCCGGCAAGGAGAACGC	Fbrsl1	581	495	625	158	145	247	262	297	332
Fbrsl1_3	CCGCGAGTCCAGTTCGCAGG	Fbrsl1	409	559	610	149	172	320	287	313	322
Fbrsl1_4	TCCGGCTCGTCACCCGACGA	Fbrsl1	545	604	703	196	214	287	360	380	375
Fbrsl1_5	AAGGAGAACGCGGGACTCCG	Fbrsl1	561	555	538	113	207	329	291	277	346
Fbrsl1_6	ACTCTCGAGGCTTCTTGACA	Fbrsl1	374	444	550	99	146	278	234	283	289
Fbrsl1_7	CCGCCATGGAGGCCAAGGTC	Fbrsl1	266	275	392	88	125	160	147	127	195
Fbrsl1_8	TGGCTCTGAAGCCGCATGAG	Fbrsl1	318	338	308	95	96	145	210	206	230
Fbrsl1_9	GCGAACTGGACTCGCGGCGA	Fbrsl1	444	452	514	133	185	231	296	326	348
Fbxl12_1	TGTCGACCTGACGCTCTACA	Fbxl12	323	362	338	119	112	203	227	238	244
Fbxl12_10	CCAGTGATGACAGACCCTGG	Fbxl12	91	107	130	41	70	113	70	91	101
Fbxl12_2	CTGACAATTACCATGCAGTG	Fbxl12	623	593	635	134	101	253	239	336	278
Fbxl12_3	TAATCTTACGCACATCTCGG	Fbxl12	86	134	141	36	38	40	56	57	74
Fbxl12_4	AGATGCGAATCCGGTCCCAG	Fbxl12	274	308	353	51	100	196	163	151	224
Fbxl12_5	AGAGGCTAGTGGACGACCGG	Fbxl12	263	272	328	88	108	156	198	191	198
Fbxl12_6	GCAGGAGGCCACAATCTGAG	Fbxl12	249	279	333	73	99	192	160	162	215
Fbxl12_7	GCAGAAGAACCGAATCCCAG	Fbxl12	187	194	138	48	64	81	101	116	121
Fbxl12_8	ACCGGCCGTTAGAACGACCC	Fbxl12	495	520	524	146	138	269	271	389	293
Fbxl12_9	GGGTGGCACCTACCGAGTCA	Fbxl12	213	263	208	61	74	143	109	137	112
Fbxl13_1	ATAGCCTCTTGATTTACACG	Fbxl13	171	142	149	43	68	96	107	95	120
Fbxl13_10	ACACAGTTGTCGGTCAGGGT	Fbxl13	418	419	376	109	124	205	178	223	240
Fbxl13_2	TCAAGTCAACCGCTCCTGGA	Fbxl13	332	251	349	60	87	154	144	125	219
Fbxl13_3	TCAATGAGACACATCTCCGA	Fbxl13	138	74	152	26	42	78	45	87	81
Fbxl13_4	CCGTTGTGAGACTATCAGAG	Fbxl13	399	442	510	104	124	227	256	243	274
Fbxl13_5	TGAGCCAATGAAAACCACCG	Fbxl13	251	315	386	48	104	156	157	210	207
Fbxl13_6	CAAAATGAGAGAAGACGACT	Fbxl13	182	142	174	38	63	99	85	116	108
Fbxl13_7	TCTTACTCACCGTGAGAGAC	Fbxl13	101	118	148	32	74	101	91	68	99
Fbxl13_8	GCAATTGGTCAAGTTCAACA	Fbxl13	129	155	154	34	36	69	80	77	96
Fbxl13_9	TGCCGAAAGTTCACGGACAA	Fbxl13	197	233	215	72	81	110	131	110	159
Fbxl14_1	CGTCCGAGACAAGGGTCGCG	Fbxl14	609	603	649	156	236	354	368	379	511
Fbxl14_10	CTCTGAAGCACATCTCGCGA	Fbxl14	124	98	139	35	42	60	74	84	79
Fbxl14_2	TACCACAAGTCGGTGTGGCG	Fbxl14	99	138	186	37	103	156	101	95	114
Fbxl14_3	GCTCAAGTTGAGAGCGCGCA	Fbxl14	395	487	535	110	229	311	300	296	362
Fbxl14_4	GGAACAGCGACGGGTTCGCC	Fbxl14	586	652	700	166	226	392	356	425	497
Fbxl14_5	GCCTTCTGCTCATCGCCTGG	Fbxl14	9	34	19	9	27	10	19	14	32
Fbxl14_6	CGATCTCCTGCACGAACGCG	Fbxl14	298	488	415	91	148	266	237	225	252
Fbxl14_7	CCGCCTACCACAAGTCGGTG	Fbxl14	25	48	58	10	89	59	36	25	58
Fbxl14_8	TGCCCTGGATCACGTAGCTG	Fbxl14	275	348	444	73	81	157	168	155	207
Fbxl14_9	TACCTGGACGTCCGAGACAA	Fbxl14	86	141	171	28	65	78	82	67	70
Fbxl15_1	TGGCGTTGACAGCCAACGAG	Fbxl15	454	504	445	140	162	279	263	304	369
Fbxl15_10	GCGTGGTGTGGACATCGACG	Fbxl15	341	430	459	105	179	177	265	271	280
Fbxl15_2	CCACCAATGGAGCAGTCCGG	Fbxl15	659	739	886	202	253	409	485	486	469
Fbxl15_3	GTGGACGGGCTGGCACTACG	Fbxl15	503	673	599	172	172	372	344	358	400
Fbxl15_4	GCTCGGTACCTGACAGCTCC	Fbxl15	632	811	690	208	245	421	466	488	422
Fbxl15_5	TCGAGCCAACTCTTGGACCG	Fbxl15	854	939	950	234	253	530	504	507	549
Fbxl15_6	TCTCTGCGCCAGGTACACGA	Fbxl15	82	230	148	50	45	80	95	115	105
Fbxl15_7	GCCAGCGATGGAGCCACCAA	Fbxl15	271	206	279	44	71	114	103	129	133
Fbxl15_8	TCCGACAGCCATTCGTGACA	Fbxl15	307	266	359	72	77	195	207	194	182
Fbxl15_9	TGACACCATCGCTTCCGACC	Fbxl15	119	139	122	55	86	101	104	103	120
Fbxl16_1	GGGCTGTAATGATTTCACCG	Fbxl16	409	434	423	138	97	196	244	268	268
Fbxl16_10	TTGCGACTCTTGTCTCTAGC	Fbxl16	476	356	427	114	128	229	254	287	270
Fbxl16_2	ATGTCGAGCCCAGGTATCGA	Fbxl16	593	619	782	183	178	271	276	357	344
Fbxl16_3	CCACAGGTGTGTACGCATCA	Fbxl16	564	536	673	140	152	283	309	325	352
Fbxl16_4	TGTCAGTGACTGCATCAACG	Fbxl16	258	326	294	92	118	168	203	178	189
Fbxl16_5	TGAAGCACCTGTTAGCCATG	Fbxl16	346	377	371	65	73	150	158	166	142
Fbxl16_6	AATACCAGAAGAGCCCGTTA	Fbxl16	406	488	418	127	118	226	228	246	275
Fbxl16_7	CTGTACAACGTGCTGCCTGG	Fbxl16	422	519	553	117	141	223	304	272	320
Fbxl16_8	GTGAGGTGATTCGTGCACTG	Fbxl16	386	458	474	110	109	175	228	280	245
Fbxl16_9	GTACCTGGCAGCACCATCGC	Fbxl16	139	138	201	34	61	103	99	74	135
Fbxl17_1	AAGAAGCAGTCCCGGCTCCG	Fbxl17	534	742	675	161	185	358	404	411	345
Fbxl17_10	CATCTGAGATCTTGTAACAC	Fbxl17	92	106	213	40	50	101	63	87	80
Fbxl17_2	TTACTGCAGAAAGTGCACGT	Fbxl17	284	278	384	65	90	179	169	209	214
Fbxl17_3	TTCTGGCTCGGGCGGTTACG	Fbxl17	969	849	994	229	315	501	503	569	621
Fbxl17_4	AGAAAGGCAACGTTCATCCA	Fbxl17	419	533	496	145	145	309	304	334	407
Fbxl17_5	GGCATGATTGTCATAGCTAA	Fbxl17	108	101	126	47	81	78	68	72	142
Fbxl17_6	GATGGTTTGCAAGCGCAAGG	Fbxl17	155	169	214	46	56	108	126	88	99
Fbxl17_7	AGGAGTCATTCATCTTACCA	Fbxl17	108	125	193	36	54	93	103	77	120
Fbxl17_8	CGCCGGTGTCAGACATACTG	Fbxl17	151	158	189	30	106	86	109	100	106
Fbxl17_9	ACGCCAGTACTTGCAGACCA	Fbxl17	308	343	433	115	127	209	275	224	249
Fbxl18_1	CATGGCTCAAGATATGCAGG	Fbxl18	252	283	362	119	98	131	186	149	199
Fbxl18_10	TGTGCACCAGGCTCTTGTCC	Fbxl18	203	256	213	47	109	170	142	175	143
Fbxl18_2	GTAATCCTTCTGAAGCAGCA	Fbxl18	120	91	139	32	37	77	87	78	123
Fbxl18_3	CCGATGCCTCTTCAGCCGTG	Fbxl18	453	502	590	132	145	263	330	282	282
Fbxl18_4	TGTGCCGCACATTGAGAACC	Fbxl18	447	466	488	104	105	202	232	194	328
Fbxl18_5	CAGTCGGGCGCAGAATGTCG	Fbxl18	613	620	675	147	196	353	388	384	413
Fbxl18_6	TCGGGTGACACCCACCTGCT	Fbxl18	319	341	445	109	151	180	196	206	268
Fbxl18_7	ACCTTCTTGCCAAAGCCCCG	Fbxl18	178	292	268	62	63	151	141	187	164
Fbxl18_8	CAGGGCTGAGAGCTTCCGGC	Fbxl18	165	337	305	79	106	157	195	147	199
Fbxl18_9	CCCTGGCTACATCAACCAGG	Fbxl18	215	242	251	52	79	115	152	143	125
Fbxl19_1	CCTGCTTCGGCAGTGCACTG	Fbxl19	324	611	409	159	134	269	306	338	272
Fbxl19_10	CACCAGTGTCTCTCGGAGAG	Fbxl19	272	265	334	77	101	149	202	160	229
Fbxl19_2	TGATGAAGGCGCTAACCTAG	Fbxl19	281	269	311	76	129	141	121	103	179
Fbxl19_3	CGTCCTTCCTGGGTACATCG	Fbxl19	319	273	400	75	122	181	195	223	250
Fbxl19_4	TGGCGAGAAGGAGAACCGTG	Fbxl19	191	239	235	80	98	174	145	142	181
Fbxl19_5	TTCTCCCGGTAGGTGAAAGG	Fbxl19	363	429	490	100	136	242	238	237	310
Fbxl19_6	CAATGTCGTCGAGCAGCCGG	Fbxl19	340	524	475	104	113	155	221	177	211
Fbxl19_7	TGACATCTTCAATCCAGCGG	Fbxl19	145	284	176	99	46	147	146	202	130
Fbxl19_8	GGTGCTACGACAAGCGTCTG	Fbxl19	281	387	362	77	116	218	224	257	160
Fbxl19_9	TTAGCACCTTCAGGCAGCCA	Fbxl19	268	252	299	76	100	147	156	166	174
Fbxl2_1	AAGAGTTACGATATCCAAGA	Fbxl2	202	177	234	42	29	67	69	103	95
Fbxl2_10	GGACAACTGCCTCCTCGTCA	Fbxl2	283	273	376	69	97	179	165	196	205
Fbxl2_2	GATCACAAAGGACGGCATCG	Fbxl2	366	437	431	112	123	250	229	215	279
Fbxl2_3	TTCTCCACTTAAGGGCCGAG	Fbxl2	308	448	390	119	138	198	242	269	225
Fbxl2_4	GCTGTTGGTAACGGACACGC	Fbxl2	793	740	907	176	236	428	371	464	486
Fbxl2_5	CCGTGAGAGATGCGTCTGTG	Fbxl2	622	700	701	203	172	367	404	410	422
Fbxl2_6	GTTCCGGCAGTTCTGTGCAA	Fbxl2	265	328	455	77	113	202	210	253	220
Fbxl2_7	GTGCACTTACTTACCTTAAG	Fbxl2	79	130	105	46	56	41	65	79	84
Fbxl2_8	TGGAACATCTTAGCCCTGGA	Fbxl2	132	229	210	63	49	118	124	117	107
Fbxl2_9	GGTTGAGGCTCACGAGCTCG	Fbxl2	375	333	349	85	123	139	185	247	293
Fbxl20_1	TGGAATGTCCTAGCTCTGGA	Fbxl20	360	264	433	98	105	182	156	188	206
Fbxl20_10	TACGAAAGTTGAGTCTTCGT	Fbxl20	315	353	348	115	93	199	197	242	230
Fbxl20_2	GACCTGAGCACAGCGACACA	Fbxl20	251	200	351	52	115	142	157	156	201
Fbxl20_3	ATGTACAGGAAGCCAAGTCG	Fbxl20	344	430	427	94	170	226	239	259	300
Fbxl20_4	ACCGTGTTTACCTAAGCCGA	Fbxl20	449	529	662	150	172	312	312	287	389
Fbxl20_5	CTGGTGTGACCAAGTAACCA	Fbxl20	614	587	622	147	170	280	323	318	397
Fbxl20_6	CTCTTTATAGGGCCGAGTAG	Fbxl20	180	218	154	54	71	106	125	112	157
Fbxl20_7	CATCCGTCACCTAGGCAATG	Fbxl20	210	192	186	40	38	101	107	102	113
Fbxl20_8	CTCACCAACACTTGAAGCCG	Fbxl20	310	379	367	122	149	192	207	204	222
Fbxl20_9	TGTGATATTGGAGCACCCAG	Fbxl20	149	115	202	29	64	84	86	103	87
Fbxl22_1	CGATGCTGCACACCTGCACG	Fbxl22	645	655	676	171	177	322	348	361	391
Fbxl22_10	CGTGCAGGTGTGCAGCATCG	Fbxl22	328	423	416	103	114	222	221	292	282
Fbxl22_2	TGTTTGAGGACCCCACCCTG	Fbxl22	346	393	442	100	113	247	192	222	205
Fbxl22_3	TGTCCACCAGTCCTGATCTG	Fbxl22	248	334	382	82	92	172	159	201	183
Fbxl22_4	TAGACAAGCTGCGCAGTGCA	Fbxl22	480	575	580	161	164	362	343	375	346
Fbxl22_5	CAGGCACTCCCGATTGAGCT	Fbxl22	420	557	524	122	174	293	361	325	367
Fbxl22_6	CACGCCACGAGTTCCCGTGG	Fbxl22	369	452	536	114	178	235	322	289	312
Fbxl22_7	CATTGACCAGGCTCTCGTGC	Fbxl22	255	323	329	100	106	156	171	214	188
Fbxl22_8	TTGCTGGGCACACTCACGTG	Fbxl22	273	397	304	81	103	172	195	240	179
Fbxl22_9	CGTCACCAACCGCACTCTGG	Fbxl22	472	436	529	100	121	270	266	282	296
Fbxl3_1	CTAAATAGGATGAAACGAGG	Fbxl3	77	119	98	55	48	69	103	83	65
Fbxl3_10	AAGGGATGGATCATCTACTG	Fbxl3	189	194	231	50	78	115	150	146	126
Fbxl3_2	GGTGTCATCTATCTTAAGTG	Fbxl3	437	390	530	88	75	149	199	233	296
Fbxl3_3	TTGGACTTATTTCAACGGCT	Fbxl3	187	250	207	99	82	137	205	206	169
Fbxl3_4	GCATGAGCCCGATCAAGAAG	Fbxl3	164	141	168	33	40	94	104	121	122
Fbxl3_5	TCCATCCCTTAAAGTGCTAG	Fbxl3	192	298	320	79	89	182	183	145	186
Fbxl3_6	AAGCTTTATGGATCTACCAA	Fbxl3	99	66	78	22	16	46	49	52	40
Fbxl3_7	GCTTTCAAGTAAGATGTAGC	Fbxl3	115	167	147	25	47	66	63	91	118
Fbxl3_8	ATACCTGCTGGAGAGACATG	Fbxl3	143	150	191	42	73	93	84	100	122
Fbxl3_9	ATGTTCTCAACCTTGTGACT	Fbxl3	196	229	230	65	137	171	144	172	184
Fbxl4_1	TTCGAACTTACGGAACATGG	Fbxl4	192	182	172	49	56	83	83	98	94
Fbxl4_10	AGTGGCTGCATGATAACTCA	Fbxl4	151	174	189	35	48	103	99	70	105
Fbxl4_2	CCAGTCGTATAAGATTTGTG	Fbxl4	408	382	438	81	116	181	229	180	264
Fbxl4_3	ATAGCATGTCGTATACCATG	Fbxl4	158	221	267	71	62	134	148	140	152
Fbxl4_4	CGAGAGCACAGCGAGCCTGT	Fbxl4	224	259	271	105	136	244	149	155	169
Fbxl4_5	GATAGAGAATGAGCCGCCTA	Fbxl4	610	521	610	124	136	341	255	272	325
Fbxl4_6	TTGGTCAGAGAGACCTACGA	Fbxl4	230	155	214	39	68	96	122	132	135
Fbxl4_7	TCCACAGATCCAGGGTCCGG	Fbxl4	393	438	386	99	125	213	227	278	225
Fbxl4_8	TCCAGCACGTGAACGGCTGT	Fbxl4	170	234	151	52	87	158	131	138	146
Fbxl4_9	TTGAGGTGGATGTACTGTAG	Fbxl4	327	389	457	122	198	258	268	191	341
Fbxl5_1	GAAGTGTCAGAACAATCCAC	Fbxl5	54	72	82	16	20	47	48	39	36
Fbxl5_10	TTTAGAGCTTTGTCCTAACC	Fbxl5	360	344	444	73	96	173	206	197	270
Fbxl5_2	CAAGCAGGCATACTGCTCGG	Fbxl5	489	641	693	203	183	403	351	353	356
Fbxl5_3	ACAGTTGAAAGAGAGGTTGG	Fbxl5	497	672	522	174	171	315	316	414	390
Fbxl5_4	GTCAGAGTGTACATTATAGA	Fbxl5	132	122	216	34	46	92	72	80	129
Fbxl5_5	GTCTTACTGTAACTGGTGCG	Fbxl5	429	465	434	121	171	344	294	361	326
Fbxl5_6	TACCTCTGGCCCAATGAACA	Fbxl5	131	188	179	53	36	117	90	101	91
Fbxl5_7	GACACAGCAGAACTCCTTAG	Fbxl5	133	158	106	55	63	120	90	120	104
Fbxl5_8	TTTACAGAGGTACCAACATA	Fbxl5	92	121	103	35	25	80	69	76	44
Fbxl5_9	CACTGAGCCTGATGAGGAGT	Fbxl5	203	290	249	89	90	191	158	156	137
Fbxl6_1	TCGACGCCGAACTCGCCCAG	Fbxl6	609	642	810	166	194	354	321	368	443
Fbxl6_10	ATTGGGTATGAGCCACTCCA	Fbxl6	136	164	197	50	45	85	117	75	88
Fbxl6_2	AGGTGGCTTCATGCCAACGG	Fbxl6	379	507	466	136	160	255	303	285	326
Fbxl6_3	GCATGGATACCTGTAGCCGG	Fbxl6	567	680	680	167	186	306	332	485	391
Fbxl6_4	AGGTGGTACCCAGAGCCGCG	Fbxl6	577	623	632	162	151	328	368	373	346
Fbxl6_5	CCTGGACCTACACCATTCCA	Fbxl6	275	243	327	92	83	154	178	162	185
Fbxl6_6	CTTGACACGGCAAATCACAC	Fbxl6	114	106	136	25	37	49	42	55	87
Fbxl6_7	AGAAGTGGTATCACACCCTG	Fbxl6	230	253	283	94	73	142	166	172	159
Fbxl6_8	GCCACAGCTTCCGCATGCGG	Fbxl6	198	314	226	54	82	123	146	182	149
Fbxl6_9	GGTGTACTTGAGATTTCCAA	Fbxl6	54	57	35	22	12	49	34	49	47
Fbxl7_1	AAGTTTCCGTGGAGGCCCTG	Fbxl7	553	600	710	155	158	314	317	370	353
Fbxl7_10	GAATGCCCACATCCGTGATG	Fbxl7	157	122	145	40	60	64	108	64	82
Fbxl7_2	TGTCCCTTCAGAAGAAAGCA	Fbxl7	159	224	230	38	73	146	116	128	171
Fbxl7_3	CAATGACACAGCGCTTGCAG	Fbxl7	295	212	333	79	152	174	169	194	208
Fbxl7_4	AATTACGCTACCTCAATGCG	Fbxl7	466	469	520	163	190	279	331	433	341
Fbxl7_5	GGACTGTGAAGTTTCCGTGG	Fbxl7	399	366	512	101	145	199	215	236	288
Fbxl7_6	AAACTTAAGTCCCTGGACAT	Fbxl7	165	171	209	56	65	87	111	105	150
Fbxl7_7	CCTGCAGATGCTGAACGTCC	Fbxl7	172	193	233	46	69	144	110	105	132
Fbxl7_8	TGGCAAGGTACTCCACGCCA	Fbxl7	285	397	398	92	92	215	223	277	198
Fbxl7_9	CTGGCCGGTGATGCTCTCAC	Fbxl7	307	295	299	86	90	200	190	148	190
Fbxl8_1	CCATCACCAGCAGCGCTGTG	Fbxl8	424	355	497	90	147	238	176	163	296
Fbxl8_10	GCTCAATCACCGCACCAGCG	Fbxl8	231	206	195	67	89	139	144	142	148
Fbxl8_2	GCTGCAGCACGGTCCCTGAG	Fbxl8	228	263	271	61	136	168	173	170	132
Fbxl8_3	GTCTGCAGAAAAACTGCCAG	Fbxl8	189	288	287	89	100	234	179	159	193
Fbxl8_4	TGTGGCATGACACGGGCATC	Fbxl8	472	525	585	169	179	286	320	292	342
Fbxl8_5	GCCCTACGGTATCACCGGAG	Fbxl8	200	300	336	51	106	189	160	135	214
Fbxl8_6	AGAAATACACTGCTTCTGCG	Fbxl8	451	433	398	125	91	188	242	238	189
Fbxl8_7	AGACTCTGGCAGCTGCAGCA	Fbxl8	117	153	173	55	48	106	92	99	111
Fbxl8_8	AACGCGCATCCTGCAACCAG	Fbxl8	189	249	217	60	72	126	144	144	163
Fbxl8_9	GGTCCCTGAGAGGCAGGTCA	Fbxl8	289	288	370	63	107	154	189	259	217
Fbxo10_1	TGTAGGGAGCAAGATCGGAG	Fbxo10	380	444	404	123	131	246	240	202	260
Fbxo10_10	GGAGGGGTAGACATCCGCCG	Fbxo10	457	546	680	117	179	247	347	349	370
Fbxo10_2	CAACATTTACCACAACGCAG	Fbxo10	104	118	117	44	50	79	94	120	92
Fbxo10_3	TGCCAGATCGAAGACCATGG	Fbxo10	289	309	351	79	123	165	153	191	186
Fbxo10_4	GTCATCCGTGAAAATCAGTG	Fbxo10	305	387	566	98	106	244	175	257	231
Fbxo10_5	CTCCACGAGAGCTATGGTGA	Fbxo10	391	403	402	109	190	287	253	208	312
Fbxo10_6	GGAACCTAACTTATGCAGTG	Fbxo10	204	259	226	63	55	109	110	136	144
Fbxo10_7	TCAGAGCAGCCAGCTCACGA	Fbxo10	323	382	353	82	94	197	189	225	201
Fbxo10_8	GCACTGCAATGCCGTAGGCA	Fbxo10	271	397	392	109	100	205	224	274	225
Fbxo10_9	GCGGAAACCACATCTTCAAG	Fbxo10	186	210	215	53	106	104	125	120	150
Fbxo11_1	GCTGAGCGGATTTGTCATCG	Fbxo11	458	534	535	151	165	269	260	325	392
Fbxo11_10	ATCCATGATGGACAGCATGG	Fbxo11	305	366	340	81	44	200	147	215	168
Fbxo11_2	GATTTCACATCGAACCACTG	Fbxo11	225	303	291	89	59	140	139	168	152
Fbxo11_3	AAAGGCGCACATGTAAAGCC	Fbxo11	284	386	340	110	83	216	194	276	244
Fbxo11_4	GATGTTACAATGCTTGATAG	Fbxo11	278	238	373	59	72	128	164	205	136
Fbxo11_5	AGAAGAAACCGGATACACAG	Fbxo11	252	274	237	59	38	156	171	116	136
Fbxo11_6	CCTATGATGCATCCTGAACC	Fbxo11	170	161	174	44	64	73	88	85	99
Fbxo11_7	GGTGTATTCACATTCGATCA	Fbxo11	190	260	244	67	55	91	120	131	101
Fbxo11_8	CCTGCACCAATCATAGTGAT	Fbxo11	157	220	159	51	85	113	150	120	123
Fbxo11_9	GCAAAGCGTGCCAGAGTGTC	Fbxo11	384	440	426	118	123	239	253	301	298
Fbxo15_1	CCTGGGGTTAAATTTGCTAG	Fbxo15	326	447	420	118	152	278	303	312	299
Fbxo15_10	TGACGGACTAGCATTTGTCA	Fbxo15	205	306	298	98	142	199	185	211	213
Fbxo15_2	CTAATGTACTTCTCTCCACG	Fbxo15	170	161	229	47	89	99	80	119	152
Fbxo15_3	ATGGTGTTCCAAGACCACGC	Fbxo15	382	566	401	158	127	278	275	291	282
Fbxo15_4	TCTTCCTGTGAAAATCAAAG	Fbxo15	108	116	94	50	36	58	71	63	101
Fbxo15_5	CAAGCTCACAGCATCCAAGT	Fbxo15	327	342	480	84	104	179	216	220	259
Fbxo15_6	TTGTCCACCCTGGATCTGTG	Fbxo15	338	420	312	79	79	167	232	240	182
Fbxo15_7	CAGCTCCACATCGACATGCA	Fbxo15	387	374	358	129	111	228	218	248	268
Fbxo15_8	GCAGGCTACGTACCTGTCCA	Fbxo15	448	550	523	160	149	287	306	306	336
Fbxo15_9	CTGGAAAGTTAATTCAGTGG	Fbxo15	142	166	175	75	64	107	90	142	127
Fbxo16_1	TTATCCGACGATCTCCACGG	Fbxo16	204	228	248	47	61	100	129	99	160
Fbxo16_10	ACCCTGAACACTTCTGGCAA	Fbxo16	264	286	314	89	103	143	164	187	173
Fbxo16_2	CCTGGACACCCTTAAACCAT	Fbxo16	195	169	234	51	68	113	100	131	128
Fbxo16_3	ACACCCTGCTCAAAAGGCGT	Fbxo16	425	346	495	95	155	252	215	212	278
Fbxo16_4	CCATCGGCTTCTGAATGACC	Fbxo16	122	156	145	43	40	96	90	84	129
Fbxo16_5	ACTTCACATCACCAAACCCA	Fbxo16	137	154	163	62	51	64	110	88	96
Fbxo16_6	TTAAAGCGGATGATGTCAGT	Fbxo16	260	341	376	109	111	203	179	222	257
Fbxo16_7	CATTCCCGGAAGTTCTCTAG	Fbxo16	295	257	209	60	139	162	203	172	226
Fbxo16_8	AGAGCTGGTCCAACTCAGCC	Fbxo16	309	395	425	123	60	168	228	306	206
Fbxo16_9	GCACCTCCAAAAACCACTGA	Fbxo16	138	100	146	22	46	45	70	71	64
Fbxo17_1	CCGGCCCTCACGACAACGGA	Fbxo17	472	576	707	152	154	289	403	365	366
Fbxo17_10	CTCCCACATGGTGCTTCAAG	Fbxo17	162	132	238	15	53	96	108	109	137
Fbxo17_2	CACTGCGTCACTAACGCGCG	Fbxo17	627	783	783	202	265	451	433	457	464
Fbxo17_3	GGCTGGCAAGTGGAGCACGG	Fbxo17	152	191	219	63	75	115	87	107	154
Fbxo17_4	CTCAACCTGGCGCTGTCCAG	Fbxo17	634	565	752	130	264	380	326	369	380
Fbxo17_5	GGAACGCGAGCTCGTCGTGG	Fbxo17	357	447	413	117	164	277	304	276	297
Fbxo17_6	AACCTCATCTTCAACCCCAG	Fbxo17	103	81	120	11	16	29	40	50	75
Fbxo17_7	ACCCGAAGCCTGTAGATGCA	Fbxo17	274	237	239	61	94	139	187	180	174
Fbxo17_8	TCGGCCGTCCGTTGTCGTGA	Fbxo17	600	491	588	171	142	258	322	380	298
Fbxo17_9	GAATTTGACAGTGGTGCCAG	Fbxo17	95	126	74	30	61	79	104	93	93
Fbxo2_1	CCTGCTGCGTAACCCATGTG	Fbxo2	352	284	337	90	90	227	203	155	190
Fbxo2_10	CAGGTGGTGTCGCAAAGCGC	Fbxo2	594	640	725	121	218	350	390	363	344
Fbxo2_2	CCTTCCTCCTTACTCGAAGG	Fbxo2	352	396	433	139	118	212	318	299	286
Fbxo2_3	CACCACCCAACCCGCCATCG	Fbxo2	496	659	653	161	231	270	375	325	354
Fbxo2_4	AGGGCTGCAACGACGATGAG	Fbxo2	340	548	529	144	189	260	265	296	288
Fbxo2_5	GGAGCACGAAGACGTGCTGG	Fbxo2	406	453	513	135	155	270	272	266	283
Fbxo2_6	GTGCGATGTGGAGCACGGTG	Fbxo2	125	147	129	32	60	72	93	88	95
Fbxo2_7	GCCGCAGCGATGGATGGAGA	Fbxo2	95	146	160	53	76	94	84	98	115
Fbxo2_8	ACAGGCTGCCAGCATCCGTG	Fbxo2	643	676	770	203	173	279	357	405	385
Fbxo2_9	TGGTGGACAGCGCCCCACTG	Fbxo2	377	497	544	121	131	234	237	217	303
Fbxo21_1	AGGCGTTGTAGTAGTCCATG	Fbxo21	617	574	760	154	179	311	344	335	357
Fbxo21_10	GGCGGCTGTTGATACCACGG	Fbxo21	419	500	522	139	139	270	284	310	294
Fbxo21_2	GGCCCAGATCCACAGCATCG	Fbxo21	213	310	316	81	96	103	206	197	192
Fbxo21_3	GCTGGTGTGCATCCTAAACA	Fbxo21	257	294	317	87	110	149	149	182	194
Fbxo21_4	GGTGGTGCCAAGGCGCAGAA	Fbxo21	396	483	486	115	122	235	218	289	281
Fbxo21_5	GACGGCAGCTCTGTATGGCG	Fbxo21	304	306	376	78	109	213	193	195	247
Fbxo21_6	AGAAAACCTACCTTCAAGAT	Fbxo21	146	212	207	37	58	104	137	104	103
Fbxo21_7	AACGTGCACAGTCTGCCTCA	Fbxo21	229	217	245	67	78	146	112	134	131
Fbxo21_8	GTGACATTGAAAACCTTGAG	Fbxo21	206	257	217	45	70	93	129	178	117
Fbxo21_9	GCCAGACTCTACTTCCACCT	Fbxo21	289	377	284	90	136	177	216	225	234
Fbxo22_1	CTACGTGCTGAGTAACCTCG	Fbxo22	367	528	516	132	162	267	274	332	368
Fbxo22_10	AGGCGAGGAATGGAGCCGGT	Fbxo22	298	355	374	90	106	204	225	226	196
Fbxo22_2	GCACACACTCCCTCCATAGG	Fbxo22	135	160	264	43	93	147	104	109	100
Fbxo22_3	ATTAGCCTGGAAGAGTGCCG	Fbxo22	637	537	622	133	195	298	273	297	397
Fbxo22_4	CGATTGCTACCTGATCCCAT	Fbxo22	105	130	107	27	44	82	80	110	90
Fbxo22_5	TCAGCACGTAGGTACTTCGA	Fbxo22	256	278	273	64	65	121	137	180	143
Fbxo22_6	GGATAACCCTGAGCTTCGGG	Fbxo22	295	297	392	72	109	209	171	205	223
Fbxo22_7	CAAGCGCCTCTGCTACCACG	Fbxo22	141	290	216	60	85	161	175	127	155
Fbxo22_8	TCTCTCACCTACAATTCCTG	Fbxo22	139	177	180	32	37	109	59	104	100
Fbxo22_9	GTGAAGATAAGTTGTCCACC	Fbxo22	203	194	167	37	82	120	124	84	157
Fbxo24_1	GTGCGACGGTTCTCACAGCG	Fbxo24	666	507	700	140	159	281	274	359	297
Fbxo24_10	GAAGCGGGCCTGTCGCTATG	Fbxo24	452	522	545	118	109	217	248	316	297
Fbxo24_2	CCGCCGCTTCTTACCCACGA	Fbxo24	382	390	398	95	81	196	158	176	258
Fbxo24_3	GCGGTGGTCACGGATGCGAG	Fbxo24	520	453	494	120	160	296	290	317	385
Fbxo24_4	GAGCTTCAAGCAGATCACGC	Fbxo24	247	250	260	74	42	185	135	178	135
Fbxo24_5	CTAGCCTCCAGACTACAAGA	Fbxo24	254	217	206	25	44	76	106	106	112
Fbxo24_6	GAGATCACGATACACCCCTG	Fbxo24	269	237	242	57	45	92	80	112	121
Fbxo24_7	AAGCCATGCAGGTCACACGA	Fbxo24	191	172	165	41	40	78	111	93	97
Fbxo24_8	GATTTGTAGCTTGACGAAGG	Fbxo24	210	252	243	78	103	140	160	165	165
Fbxo24_9	GGCGCGATGCCAATCCCGAG	Fbxo24	509	552	589	125	145	229	295	323	312
Fbxo25_1	ATGGAGCTGGATTAAAACTG	Fbxo25	425	260	352	87	70	161	143	133	240
Fbxo25_10	CCTGGATAAAATCGTGCAAA	Fbxo25	147	140	191	36	47	106	91	84	119
Fbxo25_2	GTTAACCTCACTGAGCGGAG	Fbxo25	186	247	220	62	74	130	127	181	119
Fbxo25_3	TATTAGAAGGTTCACGTATG	Fbxo25	256	310	381	86	93	199	176	199	168
Fbxo25_4	AGTTGAGAACGGTTTCGAGG	Fbxo25	479	530	598	142	166	306	330	403	369
Fbxo25_5	GTGAATACGCAGCCAAGAAG	Fbxo25	133	133	186	49	83	114	86	84	116
Fbxo25_6	CAGAAAAAGGTCATATCGAA	Fbxo25	103	75	97	29	38	41	51	63	87
Fbxo25_7	GAACCTTCTAATATCCTGGA	Fbxo25	84	100	85	14	16	34	39	37	25
Fbxo25_8	GCACTGAGACTTACATGCTG	Fbxo25	115	154	149	58	41	81	67	110	81
Fbxo25_9	GGAGGTCTTTGATAAGGCGA	Fbxo25	293	324	358	60	111	127	178	170	159
Fbxo27_1	TGGAGATCGCAGTCTCTGAC	Fbxo27	551	705	629	158	147	263	400	450	351
Fbxo27_10	GAGCATCAAGAAGCTTGACA	Fbxo27	150	174	140	21	51	39	98	81	81
Fbxo27_2	TAGCTGGTGTCGCAAGAAGC	Fbxo27	248	386	344	82	168	278	180	252	168
Fbxo27_3	CCAGAGCTGCTGGACAGCGG	Fbxo27	348	356	311	100	179	210	221	229	246
Fbxo27_4	GAAGCAGGTCGTGGACCTGG	Fbxo27	118	97	120	29	102	106	57	72	80
Fbxo27_5	GCACAGCTGAGAACTTATCG	Fbxo27	227	242	217	58	74	184	159	170	157
Fbxo27_6	ACCTGGAGGAGAAGGGTCTG	Fbxo27	162	132	224	53	76	99	90	147	146
Fbxo27_7	TGGGGAGCTCGGCACGACAG	Fbxo27	153	141	152	47	87	87	90	130	95
Fbxo27_8	TGTTGTTCCACTGCTCAATG	Fbxo27	115	152	163	39	46	97	69	102	86
Fbxo27_9	GCTGCTGGACAGCGGTGGCG	Fbxo27	239	317	370	82	163	219	156	177	242
Fbxo28_1	TCCTTGCTGCCGTGGAAACG	Fbxo28	481	546	647	138	170	312	281	317	435
Fbxo28_10	AGATTGTTCCAATCCTGAAG	Fbxo28	152	124	174	37	45	69	70	65	118
Fbxo28_2	AAAGTACTCCATCGCCATGG	Fbxo28	191	263	172	34	72	107	128	113	149
Fbxo28_3	TGTCAGAGAATGTTGAATCA	Fbxo28	282	432	465	87	155	205	199	243	278
Fbxo28_4	TACTTCATGGGCTCGCTGAG	Fbxo28	388	345	491	116	109	251	211	268	289
Fbxo28_5	CTGCATGACGAGCTAAAGAA	Fbxo28	168	173	199	32	65	108	103	114	117
Fbxo28_6	AAGTTAAAGCACAACTGCCA	Fbxo28	150	164	221	59	45	113	102	138	164
Fbxo28_7	AGGGATTTCTGAAAGTGGAG	Fbxo28	106	151	157	44	66	82	128	107	128
Fbxo28_8	GATGTATCTGGAAGACTCAT	Fbxo28	37	67	72	12	42	52	29	22	56
Fbxo28_9	GCCTCGTTTCCACGGCAGCA	Fbxo28	211	274	467	78	73	144	133	151	188
Fbxo3_1	ATTTGCAGATGGTGCCCGTG	Fbxo3	436	585	550	155	153	288	288	358	309
Fbxo3_10	CGGTACGTGAAGAAATAGTG	Fbxo3	172	248	200	41	86	154	163	149	129
Fbxo3_2	GTCGGTGGGCAGCGACTCCA	Fbxo3	242	328	307	80	116	146	176	161	188
Fbxo3_3	ACGTCCTACTTACTGGACAT	Fbxo3	200	212	259	56	117	175	172	144	194
Fbxo3_4	TTGCAATGTCTTCTCCACAG	Fbxo3	249	392	373	96	87	185	221	185	247
Fbxo3_5	GGTGACATACCAACTACTCC	Fbxo3	118	90	154	27	51	77	98	90	119
Fbxo3_6	CCTCTTAGGACCAAATGGCT	Fbxo3	146	159	147	33	75	147	87	118	116
Fbxo3_7	TGTTCATACCGGATTCACAA	Fbxo3	68	88	96	19	40	33	49	46	55
Fbxo3_8	GGATGACCTCAAGAAGTACT	Fbxo3	166	237	254	60	69	93	134	162	108
Fbxo3_9	TGGACTACAGGGACCTGATC	Fbxo3	155	252	308	60	71	94	118	129	154
Fbxo30_1	GGAATGGTCATATTGCAGTG	Fbxo30	390	365	340	90	80	171	233	223	227
Fbxo30_10	TCTACTTCAGTCTCGTGGAA	Fbxo30	234	227	220	55	73	160	131	183	163
Fbxo30_2	AGGCTAATGCGGGATGTGTG	Fbxo30	359	377	375	79	92	203	196	209	222
Fbxo30_3	CTCCAAATGACCTTAGATGG	Fbxo30	296	333	378	78	107	171	233	254	235
Fbxo30_4	GTACAACCATAGTAAGCCAA	Fbxo30	67	52	54	16	38	24	47	52	31
Fbxo30_5	TGTGATAAACATCAACCATG	Fbxo30	263	157	235	62	42	84	83	90	106
Fbxo30_6	GAGGTACTGCAACATATCGC	Fbxo30	229	157	211	47	56	95	108	140	104
Fbxo30_7	ATCCAGAAGGAAATTCATCA	Fbxo30	188	207	210	49	29	68	88	177	96
Fbxo30_8	TTCATGCTGGACTCAATGGA	Fbxo30	314	277	324	61	97	191	188	205	181
Fbxo30_9	AATGACGGAGTATGACTGAA	Fbxo30	119	208	142	56	58	117	118	102	123
Fbxo31_1	GACCACCACAGGATGTCCGG	Fbxo31	237	268	241	61	84	154	163	178	193
Fbxo31_10	CCTGACTCACTCATACTGAC	Fbxo31	129	104	132	14	19	39	59	59	80
Fbxo31_2	GCGACCCCAACATCCCTGCG	Fbxo31	549	700	646	159	227	420	425	460	496
Fbxo31_3	GGAAGATGTCTTCCAGCGTG	Fbxo31	433	498	629	99	150	264	255	291	337
Fbxo31_4	GCAACTGCCTGACCTACCGC	Fbxo31	286	369	332	92	108	199	220	146	209
Fbxo31_5	AGAGCTCGTTGAAGTTACGG	Fbxo31	483	382	563	112	130	227	244	231	249
Fbxo31_6	TTCCACGGGTCACGTGCCAG	Fbxo31	106	179	206	34	81	81	116	112	137
Fbxo31_7	GGAGTTTCGGACGTGGCTGA	Fbxo31	303	424	424	123	116	258	280	268	335
Fbxo31_8	TCCCACCGGACATCCTGTGG	Fbxo31	264	247	306	60	92	170	165	190	206
Fbxo31_9	AGTCGGCCTCATCTGGACAA	Fbxo31	288	333	358	64	85	127	167	160	211
Fbxo32_1	TCACAGCTCACATCGCTGAG	Fbxo32	466	607	473	107	150	212	297	322	287
Fbxo32_10	CTACACATCCTTATGCACGC	Fbxo32	85	121	121	25	27	60	51	75	55
Fbxo32_2	GTCCTGCCCAAGGAACGGCA	Fbxo32	171	190	268	48	90	148	167	148	169
Fbxo32_3	AAGATTCAACTACGTTGTCA	Fbxo32	107	180	157	32	62	118	84	109	126
Fbxo32_4	GCCAGTACCACTTCTCCGAG	Fbxo32	395	356	397	102	112	212	217	246	282
Fbxo32_5	CCCTTACAGCTACTGCAGCA	Fbxo32	244	243	316	80	69	164	224	145	201
Fbxo32_6	GAGCAGCATCCAGATCACCA	Fbxo32	254	199	275	47	39	60	83	117	98
Fbxo32_7	AGCTGATACGATGTTACCCA	Fbxo32	65	84	112	25	36	43	39	52	65
Fbxo32_8	AGCTGGGTGAAGACGGCGGA	Fbxo32	530	595	726	158	173	348	334	390	434
Fbxo32_9	CCATGGCTACTGTACTTTGG	Fbxo32	387	370	485	117	182	276	210	270	353
Fbxo33_1	ATAAGTGTCGTGCAGCAGCA	Fbxo33	208	276	300	60	98	133	169	152	182
Fbxo33_10	CAACAGAAATGAAGATCCGT	Fbxo33	142	172	157	24	23	72	92	97	93
Fbxo33_2	AAGCCATTAGATAGACCCGA	Fbxo33	155	192	137	93	39	81	97	146	87
Fbxo33_4	ATCCAGCACATACCTCAGCA	Fbxo33	170	204	198	53	46	84	93	146	92
Fbxo33_5	TCAAAGTGAACCCTCTCAAG	Fbxo33	138	203	182	59	84	126	112	144	178
Fbxo33_7	GGCTGGAGCTCTTTCGTGAT	Fbxo33	128	167	211	59	76	135	99	108	117
Fbxo33_9	CTCAGCAGGGTAGACCCTGA	Fbxo33	182	208	216	46	43	110	144	97	106
Fbxo34_1	CAGTCCATAAGAAATCAAGA	Fbxo34	71	76	53	36	21	52	53	27	52
Fbxo34_10	CGGTGGCTGAGGCATCCAGT	Fbxo34	346	370	360	113	118	223	263	204	260
Fbxo34_2	TGCTGCCACCGGTCTCAGAA	Fbxo34	414	457	513	120	129	167	224	295	249
Fbxo34_3	CCGGCCAGCAGATTCCCGGT	Fbxo34	652	883	901	221	229	423	440	487	429
Fbxo34_4	GGACTGCCCGATTAAAGCTG	Fbxo34	396	448	483	121	138	258	283	311	295
Fbxo34_5	ATCAAGAGGGAGCGAAACGG	Fbxo34	547	600	733	143	196	414	384	403	369
Fbxo34_6	GGTGGAAAGTGCATTACCGG	Fbxo34	455	521	460	165	144	209	262	321	265
Fbxo34_7	AGAACCGCTAAACTCCTGGT	Fbxo34	104	244	181	56	92	125	144	129	135
Fbxo34_8	CTTGGGGTGCCACCGGCACA	Fbxo34	637	771	760	180	214	390	395	463	468
Fbxo34_9	ACTCTCTACCGTGCAAACAG	Fbxo34	83	107	189	44	53	72	58	50	88
Fbxo36_1	GGCGTCCCAAGATGGCGTCG	Fbxo36	822	804	904	223	304	399	505	606	657
Fbxo36_10	GTTGTTGATCACTCGGACTC	Fbxo36	332	470	396	96	106	217	273	202	229
Fbxo36_2	GAGTATCGGTCAGCAAAACC	Fbxo36	255	368	321	124	136	186	168	248	238
Fbxo36_3	GGCTGTCTCAGACATCGAGC	Fbxo36	254	188	192	54	84	112	142	149	142
Fbxo36_4	ATTACCAGTTGTTGATCACT	Fbxo36	594	468	592	163	141	287	321	317	305
Fbxo36_5	TTTCTTTGAGAAGCGAGTAT	Fbxo36	172	200	242	49	69	111	126	149	154
Fbxo36_6	GATCATCTACTACCTGGACC	Fbxo36	112	149	123	55	50	84	78	116	85
Fbxo36_7	AATAGTCTTTACTCGGCGCC	Fbxo36	431	439	482	99	121	205	267	234	332
Fbxo36_8	GGAAATTTGACTACCTGGAG	Fbxo36	358	390	424	98	112	198	178	286	250
Fbxo36_9	GACATCGAGCAGGTTTGCAA	Fbxo36	68	145	89	37	51	89	69	69	70
Fbxo38_1	TGGTTGATATCAACCTCGTG	Fbxo38	417	348	480	109	130	214	228	214	231
Fbxo38_10	ATCTACGTATCCCAGATGAA	Fbxo38	96	117	116	24	64	59	76	70	80
Fbxo38_2	TTTGTCATGAGGAACTGCGC	Fbxo38	211	296	241	90	85	165	158	182	194
Fbxo38_3	GCGAAGAGTGAGGGGCCATG	Fbxo38	346	471	385	139	136	251	234	253	263
Fbxo38_4	AGACAAAACATACCTACGGG	Fbxo38	252	242	292	55	64	131	114	154	147
Fbxo38_5	GGGAAATTTCGTAATCGTAA	Fbxo38	85	65	94	12	21	34	40	31	52
Fbxo38_6	GATGCCAGTCCTGTTACCAA	Fbxo38	107	144	158	52	43	52	57	88	84
Fbxo38_7	CTGGTTGCTAACAAGTGCCG	Fbxo38	412	393	387	89	129	180	202	222	233
Fbxo38_8	GTGCCCGGCGTTATTCGGAA	Fbxo38	195	254	199	63	49	138	137	156	160
Fbxo38_9	AGTACCCTAAGTACCCATGG	Fbxo38	293	202	232	70	68	132	126	97	123
Fbxo39_1	TGATGGTCCTGTATCGCCAG	Fbxo39	363	481	450	146	159	217	282	345	266
Fbxo39_10	TCTTGCCCAGGCACGACAGG	Fbxo39	382	460	411	129	148	226	264	301	277
Fbxo39_2	GGGTCCTTTGATGGACGAAG	Fbxo39	207	281	273	77	122	178	177	238	193
Fbxo39_3	GCTCCACAAATTTAACGTCC	Fbxo39	71	108	118	22	40	67	55	67	72
Fbxo39_4	CCGAATTCGAGTCAGCACTC	Fbxo39	399	314	375	81	73	186	176	188	171
Fbxo39_5	CCTTACCTTTAGTGTGCGCA	Fbxo39	524	514	549	158	164	288	271	334	342
Fbxo39_6	GCCACCAGAAAACACGTCGC	Fbxo39	391	494	552	125	171	281	250	226	326
Fbxo39_7	GCTTTCGGCAGGCCAGGATG	Fbxo39	300	304	352	88	118	148	204	215	187
Fbxo39_8	GTCCTCAATATTGAGCTCTG	Fbxo39	230	226	311	52	72	103	124	132	141
Fbxo39_9	GCGGATCCTGAAGAGCCAGG	Fbxo39	251	263	308	66	104	147	173	161	180
Fbxo4_1	GGTCCAAACATAGCAAACCG	Fbxo4	226	341	294	81	71	118	121	186	237
Fbxo4_10	TGGTAGTCGAATATAGTATC	Fbxo4	241	273	303	60	80	162	178	205	180
Fbxo4_2	CAACAGAAGACCAAGAAGGG	Fbxo4	409	341	585	93	142	263	274	267	277
Fbxo4_3	TAACAGCTCCATACATAGGG	Fbxo4	39	94	56	18	45	38	47	65	37
Fbxo4_4	CCCAACTGGCACAGATCATG	Fbxo4	293	430	341	116	65	155	181	211	207
Fbxo4_5	TATGAGGCAAACCAGCAGTT	Fbxo4	349	294	356	81	77	157	147	225	187
Fbxo4_6	CTGTCAGTGACCTCAGATAT	Fbxo4	149	181	227	60	77	106	117	123	136
Fbxo4_7	AACGATCTGTACTTCCCAAC	Fbxo4	60	107	45	28	49	70	43	54	37
Fbxo4_8	TTACCATCAATCTGTCTATG	Fbxo4	114	156	200	40	42	57	78	77	71
Fbxo4_9	GTTGAGTTTGATGTCTTCTG	Fbxo4	378	460	468	109	131	251	276	311	347
Fbxo40_1	ATGGAACCGCTGGCCCAATG	Fbxo40	405	487	532	143	155	280	269	264	316
Fbxo40_10	CACATGCTGGTCAAACGAAT	Fbxo40	153	151	143	43	35	86	102	103	104
Fbxo40_2	GCTGCTGGCAGACAACAGTG	Fbxo40	331	437	430	137	103	180	219	244	248
Fbxo40_3	TGAGCAGCATAGGCATTGTG	Fbxo40	351	510	544	115	148	233	275	238	290
Fbxo40_4	CAGAACGCCATCTTGCCAGG	Fbxo40	326	479	498	132	129	250	283	296	307
Fbxo40_5	CATAGCTGGCTCCTCCTCGG	Fbxo40	480	655	758	144	201	333	334	328	305
Fbxo40_6	GTGGCAACTTATCAGCTGAC	Fbxo40	109	119	135	36	31	63	43	62	79
Fbxo40_7	CTTTAGGTGTGTCTACCCCG	Fbxo40	447	460	542	119	147	251	256	287	349
Fbxo40_8	GATGCAGAAGGCTCTCCCGG	Fbxo40	336	356	401	116	114	180	197	224	243
Fbxo40_9	GGCAGCCATACTCGGAGTTG	Fbxo40	388	456	411	113	119	224	202	240	257
Fbxo41_1	TCGGTACGGTAGATCCAGCG	Fbxo41	582	619	724	167	165	380	359	362	371
Fbxo41_10	TCCTAGCAAGAAACTGCATG	Fbxo41	347	352	366	86	101	176	214	259	203
Fbxo41_2	GCGACTGCAACAGTTCATTG	Fbxo41	262	279	320	43	86	130	146	133	172
Fbxo41_3	CTACCAACGGTGGTTCAGAG	Fbxo41	270	357	325	118	130	227	218	243	193
Fbxo41_4	CTCACGTAGAGCATAGCGCG	Fbxo41	584	638	599	155	197	381	375	330	402
Fbxo41_5	CTACAGCGAGAACACCATGC	Fbxo41	295	348	338	79	130	187	171	232	209
Fbxo41_6	TGACCTCATTGGAGCGCGAG	Fbxo41	288	288	353	79	121	141	174	235	232
Fbxo41_7	GGTTCTGCAACGTTAATGAG	Fbxo41	123	103	188	43	32	108	81	101	97
Fbxo41_8	GCCAGAGTGACCGGTCCGTG	Fbxo41	558	675	659	147	131	267	371	347	319
Fbxo41_9	CACAGACCCTGTCGGCCATG	Fbxo41	504	655	517	156	164	310	361	321	332
Fbxo42_1	TGTGTTCCTGATACGGTGAA	Fbxo42	306	414	339	107	126	258	237	284	268
Fbxo42_10	CAGTGGTATCGGCTTATCAA	Fbxo42	150	168	187	51	91	107	127	164	131
Fbxo42_2	TTTCATGAAGGCTGTCCAAG	Fbxo42	428	551	421	115	135	280	342	313	303
Fbxo42_3	ACCTGAGACTGGCCACCTCG	Fbxo42	999	899	971	281	260	492	506	578	622
Fbxo42_4	GTCCTTATACACGACTAGAG	Fbxo42	151	164	228	37	83	91	100	137	90
Fbxo42_5	TATTTAGGTCAAGCCTCCAG	Fbxo42	417	441	459	82	136	282	243	348	301
Fbxo42_6	GCAACTATCCTAATCCTTGG	Fbxo42	122	205	153	49	42	84	91	101	66
Fbxo42_7	ACTGCATCGTCACCACGCAT	Fbxo42	223	225	219	60	62	142	108	186	161
Fbxo42_8	TGGCTGCTGCACATGCACCC	Fbxo42	219	297	423	79	97	174	176	160	215
Fbxo42_9	CTGGAACTCCCATCACTCAG	Fbxo42	137	131	170	36	42	79	80	101	86
Fbxo43_1	TGACGTGTCTTAAGAGCTCG	Fbxo43	579	423	722	114	169	283	305	286	422
Fbxo43_10	GAGCTCGGGGTTGGCTGATG	Fbxo43	357	374	361	69	108	204	224	258	255
Fbxo43_2	GGCTGTGTTACACGTCCAGG	Fbxo43	246	279	294	68	103	177	161	181	191
Fbxo43_3	CAGAAACTGGCGTGACATTG	Fbxo43	353	364	492	95	148	266	254	202	215
Fbxo43_4	TAACTCGGCATGAGCTCCAG	Fbxo43	331	293	378	73	117	211	211	183	240
Fbxo43_5	GGTGTCAAAACATCTCCCCA	Fbxo43	288	236	279	82	73	155	126	158	176
Fbxo43_6	AGGATAAAAAGGCAAACGAG	Fbxo43	122	212	125	52	66	125	141	122	120
Fbxo43_7	AAGACACGTCAAAGTAAGGT	Fbxo43	206	403	306	100	87	166	223	269	206
Fbxo43_8	TAAGCAGGACCAGTATGTCA	Fbxo43	215	233	245	80	89	115	157	155	131
Fbxo43_9	CTCAGCCCTAAGATCCGTGC	Fbxo43	145	179	173	35	60	100	111	128	104
Fbxo45_1	CCACGGAGACGAGAACAGCG	Fbxo45	519	620	604	160	179	351	327	390	373
Fbxo45_10	CCTCGCTGTTCTCGTCTCCG	Fbxo45	533	660	668	168	166	288	350	380	387
Fbxo45_2	CATCGGTGCTCTGAGCGATG	Fbxo45	357	438	554	100	165	299	319	294	248
Fbxo45_3	GTACCAGTGCTTGCACACCA	Fbxo45	112	176	201	47	80	109	88	113	111
Fbxo45_4	TGATAGGAATTGCTACGAAG	Fbxo45	89	111	119	40	51	74	72	57	79
Fbxo45_5	TTTGGTGCGTTGTTGCACTG	Fbxo45	413	541	513	119	108	255	297	226	274
Fbxo45_6	ACCAACTCCAGCACCCGGCT	Fbxo45	289	400	349	89	102	134	253	239	223
Fbxo45_7	ACCATACTTCCCAGGCGTGG	Fbxo45	217	316	264	74	95	166	169	220	181
Fbxo45_8	GGCAGAAGAGGCTCTGCGCA	Fbxo45	415	571	420	116	166	292	333	336	364
Fbxo45_9	AGAATGGCTTTACATTGCAT	Fbxo45	105	178	120	35	48	98	92	72	85
Fbxo46_1	TGCCGCAAACGATACGAGAA	Fbxo46	249	254	339	83	117	190	150	156	192
Fbxo46_10	GTGGTGGCAGGTGCACTTGA	Fbxo46	195	304	265	69	94	177	153	209	150
Fbxo46_2	TTCCCTCCTCCCGGCCAGCG	Fbxo46	232	333	360	51	113	194	170	191	163
Fbxo46_3	ATCCAGTAGGAGCGTCCGTA	Fbxo46	393	458	438	118	142	244	181	242	312
Fbxo46_4	GTGTCTGACCGTGAGCCCGG	Fbxo46	403	491	373	93	129	244	198	253	224
Fbxo46_5	CCGGTTCCAGCGCGAGTCCG	Fbxo46	745	900	737	219	264	468	502	523	506
Fbxo46_6	AACTGGGTGCCGCCGTGCAA	Fbxo46	196	214	168	58	101	103	120	129	124
Fbxo46_7	CTGTCACCACCACGTCCACG	Fbxo46	477	478	559	116	118	229	269	296	298
Fbxo46_8	CCGGTACAGGCGGCACAGGG	Fbxo46	202	382	230	93	171	200	153	186	204
Fbxo46_9	GTTTGCGGCACTGCTTGCAA	Fbxo46	241	328	370	88	125	162	182	166	231
Fbxo47_1	GAGCTCTGTAGTGCTCCAGT	Fbxo47	258	298	257	76	92	105	127	180	173
Fbxo47_10	CTTTCGTGCCAGACAGATCA	Fbxo47	193	255	246	64	93	119	150	165	187
Fbxo47_2	CATATGCTCTTACTTCTGAG	Fbxo47	237	253	232	66	59	108	124	157	149
Fbxo47_3	GTTGTGTCCAGTGATCAAGT	Fbxo47	292	337	294	67	125	158	195	234	190
Fbxo47_4	GGTAATCCTAAGCATTGCAA	Fbxo47	123	108	115	28	42	56	45	78	76
Fbxo47_5	ACTGTTGTCTGTAACAAACC	Fbxo47	186	261	247	67	89	175	159	117	151
Fbxo47_6	GCACGCCTCCTAATCCTGAG	Fbxo47	412	494	474	100	113	252	253	264	260
Fbxo47_7	ATTAGCCAAACCTTTCAGAC	Fbxo47	99	213	175	36	39	104	118	102	125
Fbxo47_8	AAAGGGCTTCCTGCAGAGCG	Fbxo47	263	312	299	70	104	130	180	183	181
Fbxo47_9	GGACCAATATCTCCTCAAGA	Fbxo47	66	76	49	16	30	24	30	59	25
Fbxo48_1	CTATGACGGGCACTTCCATG	Fbxo48	481	419	626	119	123	270	270	240	260
Fbxo48_10	GCAGAGCTTCCGAGACATGC	Fbxo48	360	471	506	114	83	175	237	256	231
Fbxo48_2	AATTCTGCAGATGCTGAATG	Fbxo48	361	462	513	92	116	309	273	240	321
Fbxo48_3	ACAAACTCTGAATGTCGAGA	Fbxo48	212	191	183	34	65	122	92	111	140
Fbxo48_4	TAAGAAGTGGTTATACCTGG	Fbxo48	458	543	578	133	149	341	310	345	278
Fbxo48_5	TGCAGAATTCATTCTGTACT	Fbxo48	460	440	523	130	201	270	292	297	397
Fbxo48_6	ATCTTACAAGTGACTTCTGG	Fbxo48	176	106	169	61	55	100	73	84	102
Fbxo48_7	GAAGCAGTGAGCTTTCCATA	Fbxo48	127	178	243	50	63	129	75	81	114
Fbxo48_8	TTTCAAAGTACTGTTCCTCA	Fbxo48	127	93	173	31	64	91	72	74	103
Fbxo48_9	CCATGGATGCTGATACATGG	Fbxo48	115	186	187	39	97	125	129	101	123
Fbxo5_1	CCCTCCGGGAGAGTTCAGTG	Fbxo5	2	6	1	0	21	2	1	13	0
Fbxo5_10	CATGGCTTTGCTGTAGAGCT	Fbxo5	62	87	65	18	55	34	54	38	39
Fbxo5_2	GGAGACCGCTGCAGACGCGT	Fbxo5	355	326	393	88	138	202	191	191	230
Fbxo5_3	ACTTACAAGGAATCTCTGCA	Fbxo5	2	2	6	0	32	3	8	3	6
Fbxo5_4	GAACTCACTGTGCCGACTGT	Fbxo5	44	82	70	32	85	40	46	50	48
Fbxo5_5	TGTCCTGACTTTCGAAAGAG	Fbxo5	20	41	38	8	72	26	22	22	19
Fbxo5_6	TTCAACCAGAGGATTCGTCC	Fbxo5	178	134	149	20	40	79	52	102	87
Fbxo5_7	CTGAAGGAATTTATCGCCAG	Fbxo5	30	48	72	16	93	65	37	49	52
Fbxo5_8	ATGAACCGACGCGTCTGCAG	Fbxo5	280	323	347	70	123	134	191	184	177
Fbxo5_9	CTGTTCAGAAGGCATCGACT	Fbxo5	73	123	100	23	62	55	46	57	63
Fbxo7_1	AATGCTCTGCAGCGAAACAG	Fbxo7	231	219	226	72	90	155	204	132	188
Fbxo7_10	TGAGTCAGGCTACATACCTC	Fbxo7	265	227	270	56	74	99	100	176	176
Fbxo7_2	GTGGGTCACTGGATGCAATG	Fbxo7	181	234	229	48	58	116	149	108	120
Fbxo7_3	CTACAGTAAAAATCGACGGT	Fbxo7	254	231	286	76	140	186	144	149	188
Fbxo7_4	CTACACACACCCTCTCTGCG	Fbxo7	308	390	456	112	119	235	267	259	225
Fbxo7_5	TTTGCAGATGGTACCGTCAG	Fbxo7	208	265	440	108	120	223	197	198	228
Fbxo7_6	TGTAGCCTGACTCAAGCATG	Fbxo7	221	241	262	82	96	139	149	197	173
Fbxo7_7	GTAGTTTCAGCTCCAACGGA	Fbxo7	182	238	213	85	74	183	142	139	154
Fbxo7_8	CCTGAGAAGTGGAAGTCGAG	Fbxo7	270	303	331	53	123	205	190	159	205
Fbxo7_9	ACTCCACAAATGTAGGACCT	Fbxo7	492	503	608	130	166	311	304	411	303
Fbxo8_1	TCATAACGAAGTTCTCACAT	Fbxo8	72	122	103	38	25	48	66	77	59
Fbxo8_10	ACTTCGTTATGAGAGTTTCA	Fbxo8	140	209	186	53	77	140	119	115	127
Fbxo8_2	TTCATGCTCCCGAAGAACGT	Fbxo8	231	311	296	87	109	228	194	241	195
Fbxo8_3	AGATATCCTTACCAGGACTA	Fbxo8	300	387	402	120	95	166	167	194	191
Fbxo8_4	CCTGACCTAATGCGAGAACT	Fbxo8	346	463	398	98	153	202	285	276	264
Fbxo8_5	CATCTACCTTATTGGCCACG	Fbxo8	400	404	524	80	113	240	262	250	353
Fbxo8_6	CACTAATGTTCTGAGCAGCG	Fbxo8	238	326	319	92	95	169	150	130	178
Fbxo8_7	CCAAGTTCTCGCATTAGGTC	Fbxo8	187	195	125	63	38	91	101	86	110
Fbxo8_8	ATGAGGACTAGTGAGGTCGA	Fbxo8	691	672	679	168	204	413	393	500	461
Fbxo8_9	ATTCTGTAGGAGAGATGTCT	Fbxo8	128	173	55	51	82	94	124	99	127
Fbxo9_1	ATTACTGGAACCTACGCCTG	Fbxo9	328	443	362	80	116	189	223	184	195
Fbxo9_10	TGAGTTTGTTGAACCTCTGG	Fbxo9	179	175	230	63	62	92	101	136	165
Fbxo9_2	GTACAAGTTGCATAGCCCTA	Fbxo9	281	349	389	98	108	200	163	209	179
Fbxo9_3	AGTCACTTGATACCACCCAT	Fbxo9	59	106	142	23	36	86	52	51	46
Fbxo9_4	AGCTTGTCCCATACTCATCG	Fbxo9	214	254	213	39	73	96	95	91	131
Fbxo9_5	GATGATGTTGACAACCCCTG	Fbxo9	185	226	219	76	57	120	103	146	101
Fbxo9_6	AAAACCACGTATATCCGCCA	Fbxo9	265	210	187	45	72	124	116	140	142
Fbxo9_7	GTTTCCTCAGGCAGAAGCGG	Fbxo9	250	322	343	93	143	200	220	230	195
Fbxo9_8	GCTGCTGGAAGCATGACAAG	Fbxo9	248	308	292	74	129	195	186	188	204
Fbxo9_9	CAAAACGGAGCTCTCTATGA	Fbxo9	116	96	168	41	41	73	84	84	98
Fbxw11_1	CCTTGATAGAGTTGTCTCGG	Fbxw11	250	369	354	89	142	249	263	178	253
Fbxw11_10	GTTCTTCAGATTCTACGGTG	Fbxw11	112	96	176	29	41	77	70	78	77
Fbxw11_2	TGTGGAAGAAGCTGATCGAG	Fbxw11	167	180	255	53	147	142	111	98	203
Fbxw11_3	TGACTCGCTCGTCATACTGG	Fbxw11	77	157	116	49	73	66	103	86	101
Fbxw11_4	ACGACGTAAAGTGATATCAG	Fbxw11	209	357	301	76	121	241	202	205	252
Fbxw11_5	ATGATCCACTAACAACTAGC	Fbxw11	145	179	177	42	80	105	110	101	110
Fbxw11_6	CACATTGTGTCTACGCACCT	Fbxw11	312	515	358	82	148	237	204	234	278
Fbxw11_7	AGGCTATGGGATATTGAATG	Fbxw11	78	96	107	35	43	58	54	40	70
Fbxw11_8	GTGGACGACATAACTTGCAA	Fbxw11	12	26	29	11	27	38	10	20	26
Fbxw11_9	ACTTAGCATCCAGATAGGAA	Fbxw11	47	19	48	5	24	31	17	18	36
Fbxw12_1	ACAGCTTTCAGTGATCGGCA	Fbxw12	429	433	400	112	167	266	255	261	276
Fbxw12_10	GAGAGGCGCCTATAGAACCG	Fbxw12	250	322	399	111	102	141	214	209	228
Fbxw12_2	GAACCCAGAAGAAAAATCGG	Fbxw12	139	154	204	59	54	112	106	114	138
Fbxw12_3	ATAACGCTGATGTACCAGAG	Fbxw12	323	430	316	118	93	267	257	243	229
Fbxw12_4	CCAAGCTGCCCAAGTGAACA	Fbxw12	291	349	410	107	115	249	195	214	233
Fbxw12_5	AGCACTCTATGTCCCGGGCA	Fbxw12	315	515	401	119	155	275	230	295	288
Fbxw12_6	AGGAAGACCCACTTCACGTG	Fbxw12	576	693	680	159	146	322	351	333	279
Fbxw12_7	AATGTGACGATGACGTACAC	Fbxw12	219	230	224	57	61	144	135	122	160
Fbxw12_8	TCTTCTGTAGACCTGGAATG	Fbxw12	216	342	333	80	122	153	221	201	192
Fbxw12_9	TGGATGCAACCATCAAAGTG	Fbxw12	236	240	271	68	78	108	137	138	106
Fbxw2_10	TTACCTGAGAATGTCGTAAC	Fbxw2	103	200	207	58	86	122	109	101	129
Fbxw2_3	GGACTTCGCTGTGAAAGTAT	Fbxw2	11	8	17	0	38	4	4	0	12
Fbxw2_4	AGACTACATCCTCTTAAGTG	Fbxw2	23	18	32	5	24	15	25	16	34
Fbxw2_5	GTCCCACTGGTACAGACCAA	Fbxw2	167	275	261	87	70	152	151	206	155
Fbxw2_6	ACTATGTCCAATTAGTGATG	Fbxw2	248	177	258	73	92	120	166	154	171
Fbxw2_8	GCATACTGAATGGGTCACCA	Fbxw2	23	17	36	4	22	12	7	16	11
Fbxw4_1	ATTAGCCTGAGATATGTACA	Fbxw4	578	535	586	121	204	352	288	290	298
Fbxw4_10	GGACGTTTGTCACTTTGTGC	Fbxw4	548	617	551	145	161	359	349	393	390
Fbxw4_2	ACCATCTGGACGGAACTGGT	Fbxw4	367	406	376	98	110	252	279	230	307
Fbxw4_3	GATGCCCTGGATGCAGCTGA	Fbxw4	393	453	448	105	135	281	261	238	295
Fbxw4_4	CGAAGACTCTGAAGGGCCGA	Fbxw4	358	403	410	108	121	278	190	251	246
Fbxw4_5	ATCTCAGGCTAATTCCATCC	Fbxw4	121	339	266	79	85	129	184	197	164
Fbxw4_6	TCAAGCTGGCACCATCTGGA	Fbxw4	146	173	197	51	47	110	66	85	99
Fbxw4_7	GGCCCTTCAGAGTCTTCGCT	Fbxw4	151	258	279	70	120	174	198	181	212
Fbxw4_8	CTCTCTGTAGTCAGATGCCC	Fbxw4	324	358	332	70	116	215	226	186	189
Fbxw4_9	TCACATATCGTCAGTGCAGG	Fbxw4	150	184	140	32	81	123	92	109	104
Fbxw5_1	ACCGATCTGATGTGGTGAGT	Fbxw5	515	452	524	127	173	228	256	332	307
Fbxw5_10	GCCCATGCACGTCAATGACA	Fbxw5	183	208	195	54	61	110	111	117	111
Fbxw5_2	ACCATGTCATTGACGTGCAT	Fbxw5	400	340	374	78	129	205	182	231	254
Fbxw5_3	GGAGGTCCGGACTATCAAAG	Fbxw5	359	364	386	87	118	210	185	223	257
Fbxw5_4	TGTTCGACCTCAAGACCATG	Fbxw5	296	354	378	58	91	184	182	174	142
Fbxw5_5	GGAGTCAGAGAATGTCAACG	Fbxw5	419	394	489	87	101	213	256	296	288
Fbxw5_6	TCAACTACCACTGAGCCAGG	Fbxw5	213	192	286	68	56	147	115	146	91
Fbxw5_7	CACACCAGATGACTACAGCA	Fbxw5	156	190	224	65	45	109	88	100	73
Fbxw5_8	TCAGCATCACTACACGCTGG	Fbxw5	236	375	334	79	129	279	211	205	256
Fbxw5_9	GCACTCGTCATTGGGCGTGT	Fbxw5	358	421	445	96	179	210	277	257	280
Fbxw7_1	ACAGAATTGATACCAACTGG	Fbxw7	285	243	355	105	92	219	130	179	184
Fbxw7_10	AGGAACGGACCTCAGAACCA	Fbxw7	271	262	219	79	85	115	129	147	181
Fbxw7_2	TGAACATGGCACAAGCCCAG	Fbxw7	138	161	224	39	52	116	126	153	117
Fbxw7_3	GCAAAGTCTCAGATTATACC	Fbxw7	188	226	236	76	42	98	123	105	115
Fbxw7_4	GAGATGCATACAGCGTACAG	Fbxw7	190	195	177	53	53	109	139	150	124
Fbxw7_5	ACCTGTCTACACACGTTGCA	Fbxw7	579	483	594	154	79	255	255	369	331
Fbxw7_6	ACCCAAAGACCTGCTGCAAG	Fbxw7	84	162	155	42	79	56	99	132	91
Fbxw7_7	GGACACCAGTCGTTAACAAG	Fbxw7	116	138	159	42	70	79	67	91	111
Fbxw7_8	TGTGGTAACCGAATAGTTAG	Fbxw7	142	204	156	66	51	120	118	144	118
Fbxw7_9	CCTTACCTCTTTAGGGAGCA	Fbxw7	315	285	346	85	92	213	189	186	221
Fbxw8_1	CAGCGGCTCGTCTGGCTCCG	Fbxw8	713	799	870	194	272	443	412	486	602
Fbxw8_10	CCCGGCCACTCACCAAGTCG	Fbxw8	622	648	660	153	200	340	335	382	427
Fbxw8_2	TGTGATGTTGTACCCTAACG	Fbxw8	263	279	282	72	79	151	218	217	148
Fbxw8_3	ATGATGGTGTCGTCATCGCA	Fbxw8	414	391	446	115	157	211	195	307	255
Fbxw8_4	CTCTTCCAGATACACGTCAG	Fbxw8	304	324	379	73	146	192	213	164	273
Fbxw8_5	AAATAGTCCCGAATACTGGG	Fbxw8	112	84	110	10	30	75	33	40	71
Fbxw8_6	TATCTGAACAGAAGAGAACT	Fbxw8	46	88	92	20	26	70	41	50	53
Fbxw8_7	GAAGGTGATTTCTGAAGACG	Fbxw8	208	281	309	63	85	200	163	140	190
Fbxw8_8	GTGCATTGCCGAGCTTCGAG	Fbxw8	306	284	255	68	73	123	205	184	146
Fbxw8_9	CACCTTCTCGTAGGGCACGT	Fbxw8	176	198	266	62	91	81	98	122	121
Fbxw9_1	CTGTAGCGACGAGCGCCGCG	Fbxw9	771	766	858	218	296	438	440	526	495
Fbxw9_10	GTGACCATCTATGATCCCAG	Fbxw9	79	60	102	13	32	61	29	51	49
Fbxw9_2	AAGAGCCGGAGCACACACGG	Fbxw9	224	217	289	58	91	132	123	101	176
Fbxw9_3	AGATCGCAATGTCAACCTGT	Fbxw9	142	112	149	46	65	81	78	55	104
Fbxw9_4	GACTCATCATCACAAGAGCG	Fbxw9	270	325	439	95	150	210	261	250	222
Fbxw9_5	GCCAACTGCCTGCATCGAGT	Fbxw9	139	251	219	56	95	94	101	121	180
Fbxw9_6	GACTGGTACCTATGACAAGA	Fbxw9	74	144	123	21	32	56	79	51	73
Fbxw9_7	TTTGGGTGGAGTGAGCACGC	Fbxw9	273	286	342	77	101	187	160	152	200
Fbxw9_8	GCCTTCACCAGAACTCGGCT	Fbxw9	221	279	252	45	104	128	134	172	166
Fbxw9_9	CCACAGAGGAGGACTTTGAC	Fbxw9	260	298	339	63	64	146	170	163	197
Fcamr_1	GTGTAGCAGATCCACAATGG	Fcamr	185	293	324	66	103	167	160	175	189
Fcamr_10	TGCTGGAAGAACTCCCTGAC	Fcamr	254	268	362	83	83	160	139	165	186
Fcamr_2	ACAGACGACCCCATTCCAGA	Fcamr	136	197	238	64	61	125	149	144	126
Fcamr_3	TCAGCGAACGCTAGACTCTG	Fcamr	342	432	427	132	127	200	191	210	246
Fcamr_4	CAACTGTCCCCGAATGACAC	Fcamr	143	141	182	53	59	76	86	115	90
Fcamr_5	GAGTTCTTCCAGCAGCAAGG	Fcamr	65	156	120	44	36	110	52	90	62
Fcamr_6	TTTCACCAGATGGCCCTATG	Fcamr	182	210	285	67	98	118	115	155	191
Fcamr_7	TCCTACTAAAAAGGCGACTC	Fcamr	201	237	252	58	99	108	123	147	164
Fcamr_8	AGCATGTTCAGCACAACCCA	Fcamr	312	347	375	75	78	155	175	176	186
Fcamr_9	TCTTTGATGCCTGTTGACCG	Fcamr	363	383	352	102	140	234	265	242	287
Fcer1a_1	CAGCTTGAGAGACCCTCCAG	Fcer1a	760	931	930	213	317	441	559	610	584
Fcer1a_10	AGTGCCACCATTCAAGACAG	Fcer1a	330	321	414	72	130	164	204	214	215
Fcer1a_2	GGACACAACAGATTTCTGAG	Fcer1a	172	268	189	66	45	103	142	215	119
Fcer1a_3	GCCATAGCATCTGATGTCGA	Fcer1a	273	272	264	78	77	184	166	146	170
Fcer1a_4	TCTACTAAATGGTTCCACAA	Fcer1a	91	123	124	37	28	66	61	63	76
Fcer1a_5	AGCTCTGGGTGTCGCGCTAG	Fcer1a	625	781	826	181	223	413	426	438	452
Fcer1a_6	AGTGGCGCCTATCACTGCGT	Fcer1a	303	354	385	109	134	198	223	258	262
Fcer1a_7	AAGTGACTCTTACATGCCAT	Fcer1a	110	135	145	71	67	86	120	120	134
Fcer1a_8	CTGGAGGGTCTCTCAAGCTG	Fcer1a	198	270	269	65	90	173	172	162	146
Fcer1a_9	GAAGAACTGGAGTCTCCACA	Fcer1a	449	444	484	99	136	234	268	259	291
Fcer1g_1	GTCCAAGATGATTCCAGCCG	Fcer1g	419	411	580	127	154	273	297	284	321
Fcer1g_10	ACAGAAACAGGATGGCATCC	Fcer1g	379	425	437	116	116	183	162	253	211
Fcer1g_2	CATCCCACCTTACCTTGAGT	Fcer1g	286	241	328	74	97	114	149	176	189
Fcer1g_3	ATTCCAGATCCAGGTCCGAA	Fcer1g	337	295	395	83	101	156	191	200	258
Fcer1g_4	GAAATCAGATCCTGTTTACA	Fcer1g	196	239	285	64	83	138	174	152	138
Fcer1g_5	CACCTGCTTGTTCGACCAAA	Fcer1g	192	170	214	40	59	137	120	126	137
Fcer1g_6	CTTGAGTCGGCAGTAGAGCA	Fcer1g	545	646	672	149	200	341	301	396	363
Fcer1g_7	GGCAGCTATAGCCAGCCCTG	Fcer1g	193	264	297	47	84	125	128	115	130
Fcer1g_8	TGTATCCCTTCAGCTGCCCT	Fcer1g	326	277	299	78	97	171	230	266	220
Fcer1g_9	CTTGTTCGACCAAAAGGAGC	Fcer1g	294	319	373	78	100	196	226	190	164
Fcer2_1	CGTACGCCATAGAAGAAGCA	Fcer2	166	153	245	48	60	108	76	85	108
Fcer2_10	GAACCTGACCAGACTCCAAG	Fcer2	71	55	127	21	47	34	37	49	56
Fcer2_2	CCAAGAGGAGCTAAACAACG	Fcer2	148	172	187	59	46	144	103	140	138
Fcer2_3	AGGCTTGAATGAGAAGCGCG	Fcer2	301	331	385	95	116	223	163	195	206
Fcer2_4	CCTCCACATTGAGATCCCGG	Fcer2	247	261	273	41	69	153	159	124	143
Fcer2_5	AAGATACCAGAGTAATCAGT	Fcer2	180	181	140	54	68	96	113	131	127
Fcer2_6	CAAAGTAGTAGCACTTCCGT	Fcer2	259	237	289	51	88	114	130	165	207
Fcer2_7	GAACCTGAACAGACTCCAGG	Fcer2	49	117	74	31	32	65	66	101	68
Fcer2_8	CAGCAGCAGCGCTTCCGAGG	Fcer2	310	370	409	123	144	211	196	227	195
Fcer2_9	TCATTTGAGTCTGTTCAGCC	Fcer2	130	368	222	68	47	121	122	156	145
Fcf1_1	TTCCAGTACAATACACAGCT	Fcf1	6	2	7	1	37	4	3	0	5
Fcf1_10	ATAATCCTGCAGGATTGCCA	Fcf1	2	14	5	1	45	9	13	9	23
Fcf1_2	CACGGCAGTCGGTCAAATCG	Fcf1	32	23	83	6	105	40	26	11	75
Fcf1_3	AGAAGTATCGAGTAGCACTA	Fcf1	9	12	12	6	14	6	5	3	8
Fcf1_4	TTTGAGGTCCCGGTCAACTG	Fcf1	18	21	38	0	47	12	14	1	13
Fcf1_5	GGACTTAGTGCAGTCAATGA	Fcf1	20	13	26	12	59	24	11	10	17
Fcf1_6	CGACTGCCGTGCACACACAA	Fcf1	6	32	34	0	35	3	8	12	19
Fcf1_7	TGTACATGATAGGAACTCCA	Fcf1	1	4	0	0	9	3	0	0	7
Fcf1_8	GTATCAACAAGGATGTGGTA	Fcf1	38	36	41	8	31	25	22	14	18
Fcf1_9	ATGGCTGAAATTGAGAAATT	Fcf1	21	29	16	5	69	12	19	15	36
Fcgr1a_1	GCTGTTGATAAACCACCGGG	Fcgr1a	450	460	505	111	134	237	280	283	292
Fcgr1a_10	GTTCCAGTCGGCGGACAAGT	Fcgr1a	91	106	122	45	58	62	86	67	94
Fcgr1a_2	TCTCTTGCAGTTCCAGTCGG	Fcgr1a	256	170	268	62	100	128	167	167	199
Fcgr1a_3	GAGTAAGATGGTGTACAACG	Fcgr1a	189	228	257	86	82	189	180	244	211
Fcgr1a_4	CAACTTACCCCAAAGGAGCA	Fcgr1a	303	205	357	73	73	139	156	206	183
Fcgr1a_5	GCCTAGCTACAGTATCACCG	Fcgr1a	130	167	200	43	58	110	102	87	121
Fcgr1a_6	TGTCATCTCCCTTCCCGGAG	Fcgr1a	332	293	319	81	105	161	183	165	195
Fcgr1a_7	TTCCTGCGGAGGTGTAGCGG	Fcgr1a	300	357	255	78	111	173	156	191	246
Fcgr1a_8	GCTTTACTTCTCCTTCTACG	Fcgr1a	154	174	211	40	44	134	93	78	99
Fcgr1a_9	GTACAGTTAGAAATCCACAG	Fcgr1a	45	54	68	13	29	40	29	51	27
Fcgr2b_1	CAGCCCAGTTGCTCTCCATG	Fcgr2b	497	456	530	105	132	258	244	271	269
Fcgr2b_10	CAGCTGTCCACAGCAGCATC	Fcgr2b	305	480	325	111	118	258	231	315	202
Fcgr2b_2	TGAAGAAGCTGCCAAAACCG	Fcgr2b	679	805	816	204	208	436	472	553	434
Fcgr2b_3	TTCTTGCAGATCTTGCTGCT	Fcgr2b	639	557	693	145	189	305	306	410	500
Fcgr2b_4	TATCACTGCACAGCGCGTCT	Fcgr2b	307	262	393	95	96	171	171	224	198
Fcgr2b_5	TCTCCCCATGGAGAGCAACT	Fcgr2b	107	116	102	42	31	47	96	84	77
Fcgr2b_6	GCTGTGGCACCGCAACACGA	Fcgr2b	104	151	142	28	37	63	51	85	90
Fcgr2b_7	TGGGGAGAGTTAGGAATGGT	Fcgr2b	378	344	360	91	129	241	201	211	248
Fcgr2b_8	TTGGCAGCTTCTTCAAGATC	Fcgr2b	397	326	332	101	108	199	215	252	226
Fcgr2b_9	GACAGGCACAACACTCGTCA	Fcgr2b	72	123	111	28	41	73	35	82	95
Fcgr4_1	CTGGGGACAATTCTACCAAG	Fcgr4	238	207	194	56	72	123	122	154	114
Fcgr4_10	TGTTGCTTCAGACCACTCAA	Fcgr4	66	56	81	6	32	14	21	28	46
Fcgr4_2	TGTGGCATTTCAGCCGAATG	Fcgr4	713	790	790	198	221	416	497	378	513
Fcgr4_3	CTCACCAGCTCGAATGCCAG	Fcgr4	339	339	479	107	124	184	232	205	208
Fcgr4_4	ACTCTTGTTTACGATAGACA	Fcgr4	178	214	246	65	58	107	148	144	160
Fcgr4_5	CTCTTCATCAGGTCTCCGGA	Fcgr4	219	289	238	56	109	146	145	137	185
Fcgr4_6	CCAACAGCTCTGCTGCTCAT	Fcgr4	136	196	186	42	88	100	106	111	155
Fcgr4_7	AACGCTACACAGAATCACAG	Fcgr4	120	132	166	22	29	108	85	96	78
Fcgr4_8	AAAGTGATTTGATGCCACGG	Fcgr4	462	483	406	120	120	256	262	329	266
Fcgr4_9	TAGGTTCACTGGGTCACTGG	Fcgr4	217	211	294	53	94	172	152	137	178
Fcgrt_1	TTATGATAGTCTGCGCCAGG	Fcgrt	416	452	487	148	143	227	274	353	257
Fcgrt_10	CGTGAGGTGGTACAGCAGTG	Fcgrt	313	483	438	150	135	244	297	300	244
Fcgrt_2	TTACCTGCACCCCAGGTCCG	Fcgrt	870	855	988	214	231	408	515	562	503
Fcgrt_3	TGGCCTGAGACGGAGCTCGT	Fcgrt	668	707	726	184	201	361	387	470	472
Fcgrt_4	ACACCATTACCAGTGCCAGG	Fcgrt	97	105	125	22	45	46	41	50	72
Fcgrt_5	GCTGTGTCCAACCCATCCAA	Fcgrt	192	218	223	53	73	113	145	130	133
Fcgrt_6	CCAAGAATGATTCCGACCAC	Fcgrt	268	365	374	71	102	245	228	238	222
Fcgrt_7	ACGGGCCTTCAAGCGCATGG	Fcgrt	584	560	699	158	161	270	334	353	365
Fcgrt_8	TTGAGGGCGAACACAGCCGT	Fcgrt	524	515	719	99	203	329	289	382	358
Fcgrt_9	AGCAAGAGGCTGAGGACCCA	Fcgrt	293	332	391	66	122	200	150	168	200
Fcho1_1	CATCGAAGAGACATACTCCA	Fcho1	117	149	145	46	61	85	94	133	90
Fcho1_10	GAACGTGGAAAATGTGACGG	Fcho1	266	235	279	71	68	117	125	110	134
Fcho1_2	TCCCTACCCGCAGTGCAAGG	Fcho1	278	281	333	75	61	157	147	192	189
Fcho1_3	TGATAGCCTGCGGCGCTCGG	Fcho1	590	575	584	117	182	341	298	344	363
Fcho1_4	ACAGCAATGAAACGTCTCCG	Fcho1	319	307	378	83	118	160	176	207	181
Fcho1_5	TCACTAGAGGAGACTCGTGG	Fcho1	227	231	256	77	65	153	158	182	146
Fcho1_6	GCACAGTGCCAGCTTGTCCG	Fcho1	427	397	434	142	149	260	293	311	304
Fcho1_7	CAGGACCCTGCTTCACACAA	Fcho1	206	291	210	70	69	158	170	165	126
Fcho1_8	GTCCTCCACTGAGTGAGCGT	Fcho1	418	470	539	124	172	256	342	307	273
Fcho1_9	CGAGTCCTCCACATTCTCCG	Fcho1	258	206	264	70	101	177	182	201	172
Fcho2_1	TTAGAACATTTGCACCAGTG	Fcho2	179	243	247	49	139	203	135	102	209
Fcho2_10	GCAAGCAATTATTCACAACT	Fcho2	17	35	16	6	24	26	10	12	14
Fcho2_2	TCTGTTCTAGGTGTGTCACG	Fcho2	207	232	287	67	94	109	174	190	184
Fcho2_3	ACGTTCCTGTTCTACACACT	Fcho2	63	86	117	35	98	84	86	76	100
Fcho2_4	TACCTTCAACTGCACTAGCA	Fcho2	165	238	244	64	95	120	114	142	135
Fcho2_5	AAATAATCTGCACCACACAA	Fcho2	19	49	35	12	31	34	24	11	11
Fcho2_6	GTGACGATATCATTTCCAAG	Fcho2	51	55	56	16	48	63	43	31	47
Fcho2_7	GGATACTTACAAACTCTATG	Fcho2	16	21	12	1	8	4	10	5	11
Fcho2_8	ACAATGGTGCCAATACAAAG	Fcho2	136	92	140	49	64	76	83	65	113
Fcho2_9	TTGCCGAGTCAAAAGGCACA	Fcho2	109	85	93	18	105	87	73	46	128
Fchsd1_1	GCAAATCTCACTTTCCGGGG	Fchsd1	236	195	261	72	50	110	175	146	139
Fchsd1_10	GGGAAGTTGAGATATCGCTC	Fchsd1	189	143	171	44	61	85	64	84	110
Fchsd1_2	ACTTCGGCTCAGTTCCCGGA	Fchsd1	579	499	612	112	138	340	267	363	334
Fchsd1_3	CCTTGCCCACTACTACCAAG	Fchsd1	160	167	201	42	55	84	107	68	89
Fchsd1_4	CCTTCAGACGCGGCAACAGA	Fchsd1	164	237	252	44	59	136	143	104	104
Fchsd1_5	CGGTGTGGCTTAATAATGTG	Fchsd1	213	235	289	74	84	137	134	169	159
Fchsd1_6	AAGCCCCAGGCGTAGAACAG	Fchsd1	222	292	279	61	119	157	155	172	213
Fchsd1_7	TCTGGAGGCTGGCCCGAGAG	Fchsd1	262	369	448	110	106	142	216	257	264
Fchsd1_8	GGTTCAGCGCTGGACAAGCA	Fchsd1	204	232	319	68	82	175	155	130	219
Fchsd1_9	ACAGATCCTACAGCAAGCAG	Fchsd1	60	42	92	11	27	48	30	19	58
Fchsd2_1	GGCGCCCTTACCTTCCTCGG	Fchsd2	109	129	121	52	141	155	79	77	117
Fchsd2_10	ACACCTCATATGGCAAGCTG	Fchsd2	201	259	254	80	83	119	108	102	145
Fchsd2_2	ATTCCAAAGCTACCCACGCA	Fchsd2	347	393	356	94	112	220	193	245	248
Fchsd2_3	ACATATATTGATCCGAGACT	Fchsd2	274	220	254	51	67	114	134	119	183
Fchsd2_4	ATCAGAAACTGGTACCACAG	Fchsd2	142	202	194	53	55	105	106	144	129
Fchsd2_5	AAATGTCTATGACCACCTCA	Fchsd2	112	82	86	19	30	58	31	56	66
Fchsd2_6	GTTCCTCCACTAGCACCGAT	Fchsd2	96	104	124	30	33	53	76	71	75
Fchsd2_7	CAGCAATGGCACTCTACACT	Fchsd2	188	171	240	46	78	108	129	126	145
Fchsd2_8	GTTGACCATTGAGGAACATG	Fchsd2	237	214	251	63	61	92	129	106	149
Fchsd2_9	GTGATTTACTTGAAGACATG	Fchsd2	146	271	204	65	82	137	171	134	128
Fcmr_1	AGAAATCTGTGAAACCACGG	Fcmr	247	372	350	89	116	198	150	131	205
Fcmr_10	TCCACCACAGCCCACAGTAT	Fcmr	153	136	175	36	54	74	68	62	113
Fcmr_2	GCAAGCAATCGGGCCCCTAG	Fcmr	385	439	604	106	186	226	264	304	338
Fcmr_3	ACGTCTACAGCGCCTGCCCG	Fcmr	866	966	881	205	216	476	518	480	451
Fcmr_4	TCAACCTCATGGAACCAGGG	Fcmr	308	300	388	72	75	138	142	164	204
Fcmr_5	GGATGTGAAATTCTAGGACG	Fcmr	348	300	418	113	119	193	210	245	271
Fcmr_6	GGGTGGAGCTTACCTGACAT	Fcmr	150	197	160	62	68	143	87	78	156
Fcmr_7	AAGTTACCACGTCCGCTCCA	Fcmr	346	383	331	76	133	219	165	196	252
Fcmr_8	GCATGGGCCGAGTGGCAATG	Fcmr	323	377	376	73	108	184	232	199	185
Fcmr_9	ACACCAAACTTCACGACCAA	Fcmr	127	183	167	28	48	85	97	86	109
Fcn3_1	AGGACTGGACCTTCACGGAG	Fcn3	439	446	647	124	196	246	269	322	323
Fcn3_10	TACTTGTTCCAGAATCTGGG	Fcn3	233	157	184	37	26	56	46	72	70
Fcn3_2	GTACCATTTGTGTCTACCAG	Fcn3	176	273	209	38	82	109	150	149	144
Fcn3_3	GTAGAACCCAGGAAGTCCTG	Fcn3	184	174	268	55	111	145	111	110	129
Fcn3_4	TTCAAGTTAGGGCAACTGGG	Fcn3	268	328	297	75	103	210	185	195	215
Fcn3_5	AAGCCTGCTACAGTGGCAGG	Fcn3	650	542	763	164	170	297	341	400	397
Fcn3_6	GAATTTACACTAGCTGACTC	Fcn3	135	216	204	54	54	95	107	102	111
Fcn3_7	AAGCATCATGTAAACCCTGC	Fcn3	69	147	98	40	38	86	70	82	57
Fcn3_8	TATTGTTGACAAGGACCAGG	Fcn3	159	198	222	33	46	92	86	116	94
Fcn3_9	ATGATCCCCACCCTGCCTGG	Fcn3	290	392	452	112	81	202	201	201	189
Fcrl6_1	CCTTAGTGTCCACCGCACAC	Fcrl6	416	465	724	150	126	235	229	302	336
Fcrl6_10	CCACCGTGTCTCCCGCAGCA	Fcrl6	317	423	428	101	65	151	242	217	172
Fcrl6_2	CCTTGATGGAGAGATCCTAG	Fcrl6	206	321	268	91	74	132	145	142	178
Fcrl6_3	AGGAGTCTGGAACAACTCTG	Fcrl6	286	319	332	66	53	171	119	180	187
Fcrl6_4	CAGCAGGCTTGCAAGTAGCC	Fcrl6	321	386	453	112	136	222	242	282	211
Fcrl6_5	AGTGCCCGTATCCCATCCTG	Fcrl6	262	324	429	81	81	178	176	188	171
Fcrl6_6	TGTAGTGAGCTCCTTAGGTC	Fcrl6	234	261	243	70	117	162	184	147	177
Fcrl6_7	CTTCCAAGAGGGGAGACCGC	Fcrl6	292	318	320	89	112	200	176	168	151
Fcrl6_8	CCAACCAAGGGGAACTTCCG	Fcrl6	309	240	268	75	116	165	117	202	273
Fcrl6_9	GGCAATTGACCGGTTGCTGA	Fcrl6	422	445	486	136	150	192	263	247	267
Fcrla_1	TCGGAGACTCTGAAGTGTGA	Fcrla	275	310	308	75	81	179	207	194	175
Fcrla_10	CTGCTCTGCTCAGTGCTGAC	Fcrla	249	239	332	50	124	150	130	135	156
Fcrla_2	ACACTTCAGAGTCTCCGAAC	Fcrla	92	65	100	15	44	53	43	19	48
Fcrla_3	GATGAAGACTTCCAGGCCAA	Fcrla	265	374	335	94	87	215	157	233	227
Fcrla_4	CATCCTCCTCTTCCTCAGCG	Fcrla	416	431	439	135	149	253	225	280	291
Fcrla_5	AGACAAAGCTGTCCCCGCAG	Fcrla	443	539	517	134	110	246	283	315	332
Fcrla_6	GAAGTCTTCATCACTGGAGT	Fcrla	181	187	177	40	70	120	103	109	111
Fcrla_7	CCTTCTAGTGAGCCCCAAGA	Fcrla	255	429	374	78	101	142	183	201	152
Fcrla_8	CACCATAGGAAATGATGAGA	Fcrla	171	172	140	48	61	76	138	96	87
Fcrla_9	AGTAGCTGCCTCACACCAGT	Fcrla	231	265	248	58	49	100	119	111	145
Fcrlb_1	CAGGCACGATCTAGTGACAG	Fcrlb	284	437	342	121	133	211	270	273	255
Fcrlb_10	CCGGACACTACGACTAGTCG	Fcrlb	388	369	591	127	154	293	213	263	309
Fcrlb_2	GCTCGAATCGTACTGGTGCG	Fcrlb	383	403	490	106	144	244	219	265	280
Fcrlb_3	CCTTATGCTCCTGTGTTCGA	Fcrlb	307	311	330	88	109	179	214	169	230
Fcrlb_4	GCTCGGGGACCGTGTACTCG	Fcrlb	570	575	664	164	128	354	340	392	438
Fcrlb_5	TGGTACCATGCGTATCCCAG	Fcrlb	255	244	369	74	131	168	181	217	192
Fcrlb_6	TTGTAGAAGGCGAACTGCAG	Fcrlb	131	180	109	28	62	111	87	108	176
Fcrlb_7	AAGCTTCACTACTACCATGA	Fcrlb	39	69	96	23	22	54	28	39	34
Fcrlb_8	GCTGTCACTCACCCCGCCCG	Fcrlb	576	695	746	170	204	384	343	317	445
Fcrlb_9	GCCACGACAGCGCATCACCA	Fcrlb	201	262	242	47	94	148	112	94	120
Fcsk_1	CCCTGCCACAGTCATCGAAG	Fcsk	135	147	137	24	51	78	78	60	105
Fcsk_10	AGGCCGGGCAGTAGGCACGG	Fcsk	292	351	367	113	98	206	182	182	167
Fcsk_2	CAATACCCACCCATAGTGAG	Fcsk	327	399	462	86	145	209	172	243	263
Fcsk_3	GTAATACCTGCGAGTCAGTG	Fcsk	229	162	132	71	60	101	106	115	113
Fcsk_4	ATCCAGAGGTGGGCTCACGT	Fcsk	381	406	419	119	119	220	230	231	244
Fcsk_5	TGAGAAGGCATCGATCTGAG	Fcsk	485	654	657	199	185	334	362	386	333
Fcsk_6	CAGTGCTGCAGGACACTCCG	Fcsk	451	584	483	141	209	347	330	422	380
Fcsk_7	CCAGATCGTCCACTCCCAGG	Fcsk	116	158	166	39	67	92	113	86	89
Fcsk_8	GCACTAAGGCAGAACTACAG	Fcsk	107	75	138	20	56	40	50	49	65
Fcsk_9	GGCCGAGGAGGCTTACGCAG	Fcsk	156	245	240	40	83	113	106	148	133
Fdft1_1	GAAGTGCCTAGGCCACCCGG	Fdft1	159	144	155	26	87	63	72	71	100
Fdft1_10	CACTACGTTGCTGGACTGGT	Fdft1	520	607	604	139	166	330	310	317	360
Fdft1_2	ATCCAGCGCCTGGATAACGG	Fdft1	312	380	515	112	218	211	269	250	290
Fdft1_3	TCCTCTATGAGCCCGAGTGG	Fdft1	167	293	234	66	99	171	148	168	221
Fdft1_4	TATCATTCGCGATTATCTGG	Fdft1	84	110	102	20	32	48	79	51	73
Fdft1_5	ACAGGTAGGTGATGACGTGG	Fdft1	94	172	178	46	122	127	97	75	131
Fdft1_6	GATTCCGCATGGGAGGCCGG	Fdft1	177	277	387	60	139	183	114	162	233
Fdft1_7	AGCCAGATTTCTAAACTCCA	Fdft1	45	104	87	13	28	55	51	36	49
Fdft1_8	AGGAGTAGTGAAGATTCGGA	Fdft1	107	103	150	27	88	109	64	94	101
Fdft1_9	TCTCCGAGCTCTGGACACCG	Fdft1	230	201	263	72	110	171	127	99	143
Fdps_1	GTAGGAGGCAAGTACAATCG	Fdps	180	164	214	38	105	136	123	142	150
Fdps_10	TGTATCTGTCAAGATCCACA	Fdps	110	164	170	52	42	111	106	96	82
Fdps_2	GATTCCTCGCTCACTCGCCG	Fdps	289	302	401	75	147	195	175	158	255
Fdps_3	CAGGAGCAGAGCGTCGTTGA	Fdps	244	335	294	80	153	218	241	144	250
Fdps_4	CTGCCCGATCTCCGTCTGAT	Fdps	289	222	288	66	159	179	180	152	251
Fdps_5	CCCCCAGGCTGGCATTGACG	Fdps	157	212	145	55	80	96	104	143	83
Fdps_6	GTCCTAGAGTACAATGCCGT	Fdps	178	178	219	22	69	119	108	85	155
Fdps_7	CGACCTTTCCAGTCACACTG	Fdps	148	155	144	33	74	102	73	65	104
Fdps_8	ACACGGACTCACCATGTACA	Fdps	281	206	291	82	168	215	164	160	226
Fdps_9	CCTGCTGAGGTTCTACTGCA	Fdps	136	211	181	61	77	88	137	145	159
Fdx1_1	TGTGCCTCCGTCGCTTTCCG	Fdx1	83	196	131	52	109	162	176	143	144
Fdx1_10	GAGGGACCGCAGTTCCCGCG	Fdx1	284	499	258	83	154	237	253	228	274
Fdx1_2	GCTCTTACAGGTGCTTGTGA	Fdx1	53	171	92	53	119	129	133	97	160
Fdx1_3	TGTCTGCACGCGCGTGGAGC	Fdx1	141	230	224	61	98	160	110	101	147
Fdx1_5	TCCGTGGCCTGGACCGTCGC	Fdx1	813	1055	963	311	366	692	615	693	702
Fdx1_6	ATCCTCAAAGATAAGGTGGC	Fdx1	105	291	192	68	167	198	169	166	158
Fdx1_8	CAGGCCACGGAAAGCGACGG	Fdx1	298	437	480	95	159	259	236	204	286
Fdx1_9	TGGCTTATGGACTAACAGAC	Fdx1	14	31	24	7	29	29	29	36	32
Fdx2_1	GGTACCCCAAGAACCCCCGG	Fdx2	75	91	96	31	41	43	36	47	41
Fdx2_10	CCTACTCACCTCTCCTCAGG	Fdx2	7	2	6	3	60	9	1	0	9
Fdx2_2	CGGGGATCCGTCGACCAGAG	Fdx2	16	27	67	20	122	53	37	23	43
Fdx2_3	CTGCCATGTGTATGTAAGCG	Fdx2	366	277	461	82	221	241	191	175	274
Fdx2_4	ATGGCCGCCTCCATGACCCG	Fdx2	92	122	124	15	98	49	75	35	56
Fdx2_5	TTTCCAGGAGAGCGGCGCGC	Fdx2	108	149	203	38	92	90	80	93	129
Fdx2_6	TACCTTCCAGGTCCACCCCG	Fdx2	6	6	4	4	58	10	5	1	7
Fdx2_7	GCAGGTGGAACACGCCAGGG	Fdx2	1	5	5	1	42	6	2	3	22
Fdx2_8	ACCTGTCGTCCCGAGAGTCC	Fdx2	138	156	222	46	117	115	82	79	152
Fdx2_9	GGTCGACGGATCCCCGTGAG	Fdx2	6	5	11	0	82	8	1	8	4
Fdxacb1_1	TATTTCAACTTTCCGCACTG	Fdxacb1	78	127	139	26	43	89	79	81	75
Fdxacb1_10	AGCACCCGGCCGATCTGGAG	Fdxacb1	134	187	199	51	73	141	129	134	131
Fdxacb1_2	ATGTGCGTTCCAGAGAGCGC	Fdxacb1	359	361	457	143	131	173	184	251	251
Fdxacb1_3	AGCACTCAGGGTCCGACTGG	Fdxacb1	578	774	597	181	173	367	405	437	381
Fdxacb1_4	CTGATCGATACCCTGGATCC	Fdxacb1	270	352	368	100	97	203	210	262	170
Fdxacb1_5	CTACTCGGAACGACTTAGCC	Fdxacb1	514	503	566	152	191	287	293	339	341
Fdxacb1_6	AGCTGGAGTAGCTAAGAACA	Fdxacb1	192	184	232	54	63	119	151	117	151
Fdxacb1_7	TCCCTTCCCCGACCAACAGG	Fdxacb1	343	338	364	79	109	192	186	198	191
Fdxacb1_8	CTTGCAAGGCACGTGCCAGT	Fdxacb1	111	135	164	28	62	50	63	80	64
Fdxacb1_9	CAGTGCTTCTGGCTCTGTAC	Fdxacb1	380	496	412	113	178	254	275	361	300
Fdxr_1	GCCAACCACACAGATCCGAG	Fdxr	26	54	40	2	107	53	16	18	42
Fdxr_10	CCTACTCGGAGTGCTCCTGG	Fdxr	71	107	111	46	86	113	91	76	107
Fdxr_2	CTTCTCGTAGATGTCCACAT	Fdxr	6	11	13	4	56	20	11	2	20
Fdxr_3	CAGACCTGCGCTCCGCACCG	Fdxr	442	408	508	94	178	218	226	260	247
Fdxr_4	CCCATTGTACCAGCCCACAA	Fdxr	19	11	32	11	76	30	5	11	18
Fdxr_5	CCAGTCTGGTAACTGCCAGG	Fdxr	24	43	44	13	170	68	28	11	62
Fdxr_6	GTGTGGATAGTGGGCCGGCG	Fdxr	141	161	223	42	124	177	102	86	179
Fdxr_7	CACCTGGTACATTCACAACC	Fdxr	16	32	31	2	30	8	16	5	26
Fdxr_8	GACCCCACCTGAGCACCTGG	Fdxr	10	38	18	5	30	35	7	4	27
Fdxr_9	GAAGCTGTCCGTCATAGTCG	Fdxr	14	30	33	6	103	54	26	18	42
Fech_1	GGAAGTCCACATCTTGATGG	Fech	226	192	354	68	140	167	152	79	188
Fech_10	AGTGGAGCACAATTGACAGG	Fech	205	265	305	54	88	105	119	162	142
Fech_2	GTGGTGGAGCAGCTATACTG	Fech	119	105	171	17	78	41	53	62	84
Fech_3	TCCGCGGGAGAAGAGAAGCG	Fech	332	222	439	52	196	184	171	157	277
Fech_4	GATACTATAACGAGATGGGA	Fech	92	141	122	25	56	61	78	53	100
Fech_5	ACTGCCAAACCAGTCGGTAG	Fech	207	250	327	51	157	168	163	122	231
Fech_6	GCTGGGTCCTCAAACAGATG	Fech	76	59	158	24	60	82	38	33	61
Fech_7	CTGTCAAAGGATGGACGTAC	Fech	81	72	113	12	63	64	56	57	89
Fech_8	GGTGGTACCTTAGAGAACAA	Fech	87	44	127	8	51	72	36	37	67
Fech_9	GTTCGGCGTTTGGCGATGAA	Fech	208	177	221	56	108	94	114	122	168
Fem1a_1	TTGGGCAGCGATGTGCAGTG	Fem1a	430	403	485	126	108	243	263	273	284
Fem1a_10	GTTCCTGTCCAGGGCGCGGG	Fem1a	489	389	552	130	185	284	278	289	332
Fem1a_2	GTCCACGGCCATGTGCAATG	Fem1a	344	371	326	125	136	256	198	294	182
Fem1a_3	CACATAGTTGAAGGGCTGCA	Fem1a	647	547	664	187	153	304	295	295	370
Fem1a_4	CACCTTGACCACGTGCAGCG	Fem1a	375	544	491	146	201	301	282	350	296
Fem1a_5	TCGAGCGCTGTATCCGTCTG	Fem1a	785	797	890	233	247	396	508	490	509
Fem1a_6	GGACAAGGAGACCACCAATG	Fem1a	111	182	167	49	51	90	65	118	91
Fem1a_7	TGAGCAGTCCTGCAGCACGT	Fem1a	389	306	395	59	101	156	202	206	223
Fem1a_8	AGGCATTGGTGGCATCCATG	Fem1a	245	273	395	116	121	218	236	192	239
Fem1a_9	GAAGCCGTTCTTGCCGCGTG	Fem1a	263	444	392	114	134	206	251	310	268
Fem1b_1	GGCTGGCTATGTGTACAAGG	Fem1b	233	280	260	61	80	106	145	136	146
Fem1b_10	AGCCCGCAATGGGCACGCCA	Fem1b	199	283	281	85	66	198	194	135	156
Fem1b_2	GGTGTACCTACCCGTCGAAG	Fem1b	260	294	278	75	128	157	150	161	187
Fem1b_3	GGCTATGTCAGTCAGCAGGG	Fem1b	349	379	373	82	127	213	221	192	236
Fem1b_4	ATAGCCAGCCAGGCCCTCCA	Fem1b	178	208	257	71	76	106	116	106	170
Fem1b_5	ACTAGACAAAAGTACGACTG	Fem1b	476	467	495	115	161	260	229	282	298
Fem1b_6	TACCTACCCGTCGAAGCGGA	Fem1b	267	218	315	42	72	109	122	178	162
Fem1b_7	AACTGAGTGTAGGAACCCCC	Fem1b	157	243	257	46	65	103	100	117	112
Fem1b_9	GGCTTCATGCACTACACCTC	Fem1b	228	267	362	72	72	86	150	153	127
Fem1c_1	AGTGCTTCCATAGAAGTCGG	Fem1c	259	271	243	72	76	155	144	187	185
Fem1c_10	ACTGCGATACTGATAGAATG	Fem1c	201	245	276	78	84	161	169	158	166
Fem1c_2	TGGAGGTGTCCAACCGACAT	Fem1c	763	930	871	206	221	400	447	556	514
Fem1c_3	ATATGGACACCTCGACATGG	Fem1c	336	325	443	100	132	178	194	186	202
Fem1c_4	CGATGGGGAAACCATCGAGG	Fem1c	203	265	191	47	77	109	129	154	172
Fem1c_5	TCGAAGCACGCAGCTCGAAG	Fem1c	229	326	333	72	123	255	205	225	194
Fem1c_6	TGCTAGCCAGTAACTTGGTG	Fem1c	366	384	436	102	114	210	251	274	211
Fem1c_7	GGCTTATGATTATGCCAAGG	Fem1c	192	220	252	70	46	102	114	109	97
Fem1c_8	GTGTTCAACGCAGCGCGCGA	Fem1c	122	144	225	38	35	93	114	104	124
Fem1c_9	GCTTATGTATTGTGCCAAGA	Fem1c	128	177	189	93	47	104	140	113	146
Fen1_1	GAACTGGTAGATACTCATGG	Fen1	16	9	28	1	54	10	14	4	25
Fen1_10	GTACGGGACTGCCGAAAGTG	Fen1	9	11	28	14	142	15	20	10	25
Fen1_2	GAGCTACTTCGGTCGCAAGG	Fen1	28	14	24	4	56	22	8	11	30
Fen1_3	CATCGGCAATTAGTTTGGCA	Fen1	42	56	58	15	86	45	28	31	35
Fen1_4	ATACCTTGATGCACCCAGCG	Fen1	13	6	17	7	124	14	8	5	17
Fen1_5	CTATCGGACCATCCGCATGA	Fen1	28	32	56	14	82	49	35	21	37
Fen1_6	AGAGGCGAGCTGAAGCCGAG	Fen1	31	35	18	6	99	28	22	35	45
Fen1_7	GATAGAACATGCCCATCAGG	Fen1	31	2	54	3	56	16	2	17	3
Fen1_8	AGGTGGAAAAGTTCACAAAG	Fen1	17	47	27	13	30	21	17	23	20
Fen1_9	TGCCAAACTAATTGCCGATG	Fen1	156	231	217	69	127	170	148	155	204
Fer_1	CCTTCTAGGAACGAAAGGAG	Fer	150	135	113	35	54	69	71	67	109
Fer_10	AGGTCTCCAAAATCGGCACT	Fer	303	246	265	62	72	106	138	161	156
Fer_2	GGCCATCGGAGTACACGGAA	Fer	199	317	273	67	77	142	125	144	145
Fer_3	ATGTCTCGGCAAGAAGACGG	Fer	337	412	485	134	145	235	271	269	266
Fer_4	TCACCACTTCTCAACCAAGC	Fer	297	354	339	86	73	204	176	179	168
Fer_5	TGTCGCTGTTAAAACATGCA	Fer	248	354	223	79	85	196	139	169	216
Fer_6	CATGCCAGACGCGACATCCA	Fer	384	384	462	106	116	226	237	301	286
Fer_7	CCCAGGGATGACGAACCAGC	Fer	224	265	261	57	76	105	118	117	155
Fer_8	TACCAGTCATGTTCCGCCAG	Fer	343	364	432	124	110	247	229	249	282
Fer_9	GTTTCATTGGGAGCGTTACT	Fer	232	272	265	69	113	171	178	231	169
Fer1l5_1	CTGAAGTAGATAGTTACACA	Fer1l5	220	320	166	96	79	146	171	233	134
Fer1l5_10	AGCTTCCTGACTCTCCGCGG	Fer1l5	224	287	325	80	82	200	183	197	170
Fer1l5_2	AGATCAAAAGCCACTCTACG	Fer1l5	273	213	269	69	76	104	151	192	188
Fer1l5_3	GCGAAATAAGACCACCAGTG	Fer1l5	483	555	578	164	129	285	262	276	278
Fer1l5_4	CCAGATCTCATCCACCGGAG	Fer1l5	230	231	257	45	81	122	112	106	157
Fer1l5_5	ACAGGCTTCATGTCGTACCA	Fer1l5	434	517	496	104	138	299	277	365	259
Fer1l5_6	GCTCTTCTGCTATATCTACG	Fer1l5	121	210	151	53	56	122	86	135	99
Fer1l5_7	CAAGCCACATGCAGACCCGG	Fer1l5	455	640	577	179	137	295	324	331	308
Fer1l5_8	CAGCTGCTTGAGCAGTACAG	Fer1l5	282	392	318	93	112	257	226	248	293
Fer1l5_9	CAGAACTTGCCCGAGCTCAG	Fer1l5	364	440	401	116	154	185	221	216	277
Fer1l6_1	GATCGCCATAACCATCACGG	Fer1l6	69	134	128	34	59	61	78	82	89
Fer1l6_10	ACATCCGGGATCGTGTGCTG	Fer1l6	382	409	509	81	115	254	243	241	293
Fer1l6_2	CCTCCACGAAGGGATCCACG	Fer1l6	439	387	496	106	148	246	245	239	238
Fer1l6_3	ACACGGTCCCCACGTCCACG	Fer1l6	577	694	706	196	218	365	368	401	452
Fer1l6_4	AGAACTGCGCCGATCCAGTG	Fer1l6	351	477	482	120	71	169	199	247	251
Fer1l6_5	TGACAAAACCAACTCCACGG	Fer1l6	535	512	592	153	133	309	327	291	386
Fer1l6_6	GCTGACTAAGATCCATGGTG	Fer1l6	164	215	249	55	72	160	137	143	162
Fer1l6_7	TCATCAATTCTGCGACAAGT	Fer1l6	165	122	145	38	40	73	58	84	114
Fer1l6_8	ACAGCTCAAACACCGCAAGA	Fer1l6	128	113	168	19	43	80	60	89	67
Fer1l6_9	CATACCTTGGTACAGCAGGG	Fer1l6	198	267	267	79	52	102	160	170	126
Ferd3l_1	AAATGTAGACGATGGCCAAG	Ferd3l	236	389	242	83	52	184	209	181	185
Ferd3l_10	GGGGAGCGAAGTGATCTATG	Ferd3l	274	270	387	63	65	178	158	149	195
Ferd3l_2	GAGGATGTTCAACCTAAACG	Ferd3l	184	222	214	61	90	174	143	127	135
Ferd3l_3	TCTGCAGAGTAGCGAGACAA	Ferd3l	281	292	373	80	69	107	167	168	175
Ferd3l_4	AGGCCGCCAACATTCGAGAG	Ferd3l	368	467	490	113	99	208	264	293	211
Ferd3l_5	CAGCCTCTTCTCATAAGCGA	Ferd3l	145	186	288	60	51	142	114	117	129
Ferd3l_6	CTGCAGAAGCTCCGTCATGA	Ferd3l	376	380	434	103	86	191	215	189	218
Ferd3l_7	AGTGATCTATGAGGACCGGG	Ferd3l	144	168	170	29	43	76	107	72	100
Ferd3l_8	CTTCGATCGGCTGCGCAGGA	Ferd3l	244	296	285	82	91	172	132	176	143
Ferd3l_9	GAGAGAGTAGCATCCTTGCT	Ferd3l	325	360	349	89	123	195	189	200	238
Fermt1_1	GAAGCTGACTCGAAGCCGCA	Fermt1	218	310	326	60	82	170	156	163	172
Fermt1_10	CATTCATACCATCAGCAACG	Fermt1	144	166	122	32	69	86	125	97	77
Fermt1_2	CATCAAATTGAGGGTGTCGG	Fermt1	432	522	579	133	159	289	253	372	299
Fermt1_3	GGAGGAAATCGACTGCACGG	Fermt1	409	392	447	55	180	184	255	251	268
Fermt1_4	CACCTCCAAACTAGACAGTG	Fermt1	391	484	445	116	95	221	231	245	256
Fermt1_5	GGATCGAGGCTGGAACATGT	Fermt1	134	198	168	27	52	82	103	114	124
Fermt1_6	GATCCTGTAATTACCTGACG	Fermt1	228	236	231	59	77	143	129	146	146
Fermt1_7	TCTATACTAGAAGCCACCAG	Fermt1	293	382	344	100	83	173	219	234	209
Fermt1_8	GATTGAAGACGTCCTGAACC	Fermt1	217	327	329	98	108	140	168	212	161
Fermt1_9	CATGTTGGCGAATCTCCATG	Fermt1	453	569	579	128	133	287	278	254	292
Fermt2_1	GATGCCAGATGGCTGCTACG	Fermt2	80	126	191	40	132	126	101	78	153
Fermt2_10	ATACTTCTTCAGATAGCGAG	Fermt2	30	24	48	8	35	26	32	7	27
Fermt2_2	GGATAAGTACGGCATCCAGG	Fermt2	14	25	38	23	83	59	39	18	43
Fermt2_3	GGAAGAGATTGAATGCACCG	Fermt2	42	75	88	32	93	63	50	58	79
Fermt2_4	TTCCTGCTACAAGAGCCGAG	Fermt2	28	43	51	15	51	46	51	62	40
Fermt2_5	ATCATGAGCGTCGTAAGTGG	Fermt2	129	133	136	59	103	124	104	110	136
Fermt2_6	TTGCTCCATTAGCGACCTCG	Fermt2	31	55	64	18	90	90	51	25	79
Fermt2_7	TCACTCTCAGGGTGACATCG	Fermt2	38	77	93	11	105	64	52	24	82
Fermt2_8	GATGAAGCGCTTGAATTGGA	Fermt2	36	50	74	13	27	88	44	36	35
Fermt2_9	GCATCACACACTTCATCGCG	Fermt2	22	44	59	20	65	44	47	28	60
Fermt3_1	TGAGTCGATATAGTCCCCGG	Fermt3	447	502	557	140	169	281	258	309	355
Fermt3_10	GTGAGCTTCCAGGATCCGGG	Fermt3	341	338	393	77	70	174	146	139	168
Fermt3_2	CTTAGGTATCAGGCACCCCG	Fermt3	319	326	346	76	84	130	202	191	187
Fermt3_3	GTAGTCGCAAGATGATGGGT	Fermt3	333	454	527	121	136	248	245	267	287
Fermt3_4	TGAGGAAATCGACTGCACCG	Fermt3	439	662	559	150	193	348	293	391	389
Fermt3_5	GCTCTTATAGTAGGACAGCG	Fermt3	355	476	423	89	144	238	281	184	226
Fermt3_6	CTTCTCGGACAGCACCCAGA	Fermt3	141	209	201	65	58	162	142	120	110
Fermt3_7	TGTTACCCTCCGAGTCACAG	Fermt3	84	114	88	47	59	86	70	70	62
Fermt3_8	TTGTCCCTTAGTGGGGACGT	Fermt3	306	531	419	93	128	256	268	227	306
Fermt3_9	TCACGGTGCCTCATGCAGCA	Fermt3	428	496	480	107	186	296	295	307	315
Fes_1	GCCGAGCTCCGCTTACTGGA	Fes	431	453	376	95	67	204	256	254	210
Fes_10	CGATGTGGCGTCCATTCACC	Fes	182	181	221	59	60	117	103	122	121
Fes_2	CTGGGCACTATCTCGAACCA	Fes	172	235	293	71	78	155	181	180	144
Fes_3	GACTCATCGAAAGTGACACA	Fes	284	287	311	62	52	169	172	178	137
Fes_4	AGCCAAGTCATCTGTCACGG	Fes	468	507	533	154	124	216	215	299	305
Fes_5	AAAAGACCTACAACGAGCAG	Fes	243	322	267	106	97	164	165	167	225
Fes_6	CGGTGTTGTCCTGTACCGGG	Fes	506	626	580	105	119	282	266	325	363
Fes_7	TCGAGCAGACAACACCCCGG	Fes	304	413	379	99	102	204	152	245	216
Fes_8	CAGCACGTAGCGGTTGTGGT	Fes	625	657	732	165	201	364	364	440	440
Fes_9	TTGAACTGCTAACACACTCG	Fes	165	324	183	65	103	103	136	142	102
Fetub_1	ACACTCACCGATGAGTCGGA	Fetub	320	472	432	88	140	230	221	208	290
Fetub_10	GTCACCATGTACTGAATCCC	Fetub	249	347	329	94	90	219	211	169	158
Fetub_2	ATCCAGTGTGAGGTAGAACA	Fetub	289	309	329	84	86	214	197	204	177
Fetub_3	GTACTTTGCAAGCGACTCTG	Fetub	172	185	236	48	68	158	148	138	152
Fetub_4	AGAACCATGGCAAATACCGA	Fetub	122	177	124	34	24	38	73	74	63
Fetub_5	TATAACTGTACTCTTCGCCC	Fetub	105	139	145	38	47	103	89	131	101
Fetub_6	CAAGTGAGTACTGTTTCGAG	Fetub	451	474	499	95	112	220	277	279	291
Fetub_7	GTGCCTTCTTGCTGAGCACG	Fetub	338	380	374	77	103	184	230	263	205
Fetub_8	AGCTATTAAAGCATCAGGTG	Fetub	511	710	639	187	156	276	372	445	335
Fetub_9	TGTGAAACATTGCTTTGCAT	Fetub	204	190	221	42	97	82	116	104	186
Fev_1	GCTCACCTTTCTGCACCGCG	Fev	411	472	411	123	161	235	286	302	295
Fev_10	CTTAAAAAGACCATCTCCGA	Fev	243	90	163	29	35	65	67	72	148
Fev_2	CCGGCAGCGATGAGACAGAG	Fev	453	499	537	131	103	296	287	266	332
Fev_3	TTCTGCACCGCAGATCCCGT	Fev	207	264	244	81	108	168	155	226	189
Fev_4	AGGTACATGTTGATCAGCAG	Fev	237	267	251	61	98	142	133	152	175
Fev_5	GAAGGGAAGAACCCGAGCTG	Fev	313	376	412	103	130	201	217	189	227
Fev_6	GTTGATCAGCAGGGGCTGGG	Fev	239	265	223	66	71	144	147	162	163
Fev_7	CGTAGTAGTAGCGCAGTGCG	Fev	472	464	557	134	180	256	293	399	343
Fev_8	TTCTGCACCGCGGGGCTCAG	Fev	284	360	464	85	101	179	204	265	201
Fev_9	TGAGTTCAAACTCACCGACC	Fev	321	272	296	83	105	158	156	132	226
Fez1_1	TTCGTCCAGACTCACCAGTG	Fez1	461	449	536	123	153	227	295	353	318
Fez1_10	AATCAGCTTCAAGTCCATGG	Fez1	111	118	126	22	39	66	51	95	63
Fez1_2	CTGGAGGGACCCAAACATTG	Fez1	268	465	448	99	118	193	241	220	230
Fez1_3	AGGAGAAGTCTCATCCCAGG	Fez1	197	226	316	52	96	135	153	145	155
Fez1_4	TCTCCTTCAGGTCCACGAGA	Fez1	210	188	257	42	34	66	114	129	95
Fez1_5	CTCCTCTGAGAAGTCACGGA	Fez1	312	372	403	105	103	168	202	202	219
Fez1_6	GACGAGCCATAAAGAGACTG	Fez1	204	268	295	79	51	130	156	193	173
Fez1_7	GAGAGGATTTCTTCTCGTAA	Fez1	131	176	164	57	70	121	105	102	146
Fez1_8	ATCTCCAACATCCTGCAGAG	Fez1	126	97	153	23	44	101	55	62	100
Fez1_9	ACTTTATCCGTAGGTGATTG	Fez1	275	260	279	59	106	143	140	149	160
Fez2_1	GAACTGTAACGCGAGCCCCG	Fez2	325	437	389	91	75	230	189	260	263
Fez2_10	TGGGACGACTTCCAGTCCAC	Fez2	169	189	145	71	65	89	93	105	126
Fez2_2	CTGGAAGTCGTCCCACACGA	Fez2	337	453	544	132	106	205	229	294	268
Fez2_3	CATCGTCTCCTGTGTCAACG	Fez2	351	439	464	134	95	209	299	253	276
Fez2_4	AGCGTGGAAAGTCGGTCGGA	Fez2	480	482	462	109	157	184	245	261	320
Fez2_5	AGCCATCAAGGAGTACTCGG	Fez2	327	439	340	104	90	182	211	291	150
Fez2_6	GAATGGCCCACCATCCGTCG	Fez2	351	361	381	89	106	175	226	275	238
Fez2_7	CGGAGCGCAGCCTCTTGCAA	Fez2	535	681	584	164	209	361	321	336	409
Fez2_8	AGTTCTGCGTGCCATGAAGG	Fez2	433	396	572	119	110	286	204	246	224
Fez2_9	CACTTACTGTGCCCGGCATG	Fez2	461	599	524	141	157	231	295	277	287
Fezf1_1	AGTTCGTGTCGTACGCCACG	Fezf1	258	361	405	100	147	164	272	176	278
Fezf1_10	GAATGATCTTATGCCTGCAA	Fezf1	50	78	79	30	38	60	50	51	72
Fezf1_2	CCATCGAACGGATCATGGCG	Fezf1	301	312	444	89	150	170	204	198	250
Fezf1_3	CGAATGGTTTGTAGCCCGCG	Fezf1	483	713	605	177	194	382	396	427	426
Fezf1_4	GCATAAGATCATTCACACGC	Fezf1	79	134	110	27	36	42	52	71	77
Fezf1_5	GATCGACGGGTTGAGATGCA	Fezf1	379	450	506	106	127	227	272	266	298
Fezf1_6	CCACACACTTTGCAAACGAA	Fezf1	61	86	81	14	14	36	56	29	48
Fezf1_7	CCTCACAAGTGCAACCAGTG	Fezf1	116	212	288	44	86	102	135	83	137
Fezf1_8	GGGCGTGAACATCCACCCCG	Fezf1	531	588	659	176	200	306	336	353	344
Fezf1_9	CCGGGTGTGCGTGTTTAACG	Fezf1	359	371	390	108	158	254	235	326	348
Fezf2_1	AGCCACAACAAACTACCAGG	Fezf2	103	144	142	34	47	63	73	66	79
Fezf2_10	GACGGCACCTCGTAGCCTAG	Fezf2	434	644	494	116	199	292	339	318	415
Fezf2_2	CAAACGGTCTAGCTCCGGTG	Fezf2	881	1057	1240	237	292	526	515	646	605
Fezf2_3	ACCCAAAAACTTCACCTGCG	Fezf2	123	139	132	37	59	100	73	92	102
Fezf2_4	CGAAGGGCTTGTAGCCCGCG	Fezf2	1172	1311	1335	325	321	606	776	799	805
Fezf2_5	GCCGCAGGTCATCAACCAGG	Fezf2	303	350	309	69	104	162	139	183	186
Fezf2_6	CTGTGGCAAAGGCTTCCGCC	Fezf2	394	439	385	138	142	246	289	235	325
Fezf2_7	GCCGCAAAATTCGCAGACGA	Fezf2	252	290	305	84	104	223	171	150	203
Fezf2_8	TCAGCCTTGACCGCCGACCG	Fezf2	526	620	546	157	232	345	335	453	445
Fezf2_9	CCACATAAGTGTAACCAGTG	Fezf2	196	248	222	63	53	176	124	97	136
Ffar1_1	TGTACGACAAGGACTCAAGG	Ffar1	143	126	175	47	56	117	95	120	149
Ffar1_10	GAGGGACAGTATGTACGACA	Ffar1	97	127	163	42	33	86	76	89	83
Ffar1_2	TTGTCGTACATACTGTCCCT	Ffar1	415	450	475	107	213	199	335	287	363
Ffar1_3	TTCGTAAACCCGGACCTGGG	Ffar1	360	343	481	88	135	251	207	239	286
Ffar1_4	GCCCTACAATGCCTCCAATG	Ffar1	170	183	235	85	62	162	149	125	107
Ffar1_5	GAGTGTGGTACTCAACCCGC	Ffar1	436	479	502	104	117	240	202	196	215
Ffar1_6	GAGCCACAAACGGAAGCTCA	Ffar1	192	329	221	81	79	151	119	216	155
Ffar1_7	CTCCCTGGGAATCAACACAC	Ffar1	74	114	151	32	38	44	47	100	57
Ffar1_8	CATCACCGCCTTCTGCTACG	Ffar1	239	272	402	70	86	144	164	150	177
Ffar1_9	CGGGTTGAGTACCACACTCC	Ffar1	505	511	549	100	204	286	266	261	321
Ffar2_1	TCAGTGACGAAATCAGAGCT	Ffar2	232	290	349	73	87	176	160	142	186
Ffar2_10	GCAGCGATCACGCCGTACAG	Ffar2	545	576	698	142	236	400	376	487	447
Ffar2_2	GAAAGCTCTGCGCACCACGG	Ffar2	319	306	392	74	121	157	138	157	219
Ffar2_3	GAAATTAAGAAGCGTCACCA	Ffar2	164	211	243	51	63	138	147	111	140
Ffar2_4	GGTGCAGAGGAGACGCCGGG	Ffar2	577	606	677	170	229	352	314	359	418
Ffar2_5	GCAAGTAGAACCCCACCAAG	Ffar2	213	318	318	88	72	183	173	185	192
Ffar2_6	AGCTCCTCTGCCCAGCACCG	Ffar2	347	299	388	104	91	149	156	152	171
Ffar2_7	ACAGCCTCCACCCGCCACGG	Ffar2	321	410	373	109	127	147	220	225	237
Ffar2_8	CTGAACTCGACCGAGCCGGT	Ffar2	210	268	185	36	104	150	145	180	170
Ffar2_9	GAGGGGACCAGGATGGACAG	Ffar2	30	47	71	15	46	11	43	34	44
Ffar3_1	CCCCTACAATATGTCCCACG	Ffar3	299	252	297	64	101	131	195	205	208
Ffar3_10	GGCCGGGTCTTGTACCACAG	Ffar3	338	352	320	88	100	176	202	240	224
Ffar3_2	GAACGCAGAAGAGCCGTCCA	Ffar3	308	438	485	83	151	301	255	269	362
Ffar3_3	CGACGAGAAGTAGAAGACAA	Ffar3	477	392	578	120	101	260	256	242	310
Ffar3_4	CAGTAACTCGTGACACACAG	Ffar3	180	191	209	41	66	95	90	135	161
Ffar3_5	GACAAAGAAGATGAGCAGCG	Ffar3	368	448	469	126	130	254	234	251	331
Ffar3_6	GTTTACGTCACCGAATACTG	Ffar3	42	42	46	9	30	14	31	7	43
Ffar3_7	CTCCTGGGGAGGCTGACCAG	Ffar3	218	149	277	51	108	119	162	128	153
Ffar3_8	CACGTGGTGGGCTACGTCCG	Ffar3	702	673	827	138	267	418	420	377	552
Ffar3_9	GGCTGAGAATCCACACCAGG	Ffar3	305	286	392	54	73	131	147	142	147
Ffar4_1	ACGCGGAACAAGATGCAAAG	Ffar4	221	281	193	51	81	114	131	155	180
Ffar4_10	TGTCGCTGTTCAAGAACGAG	Ffar4	293	378	417	97	92	215	229	212	203
Ffar4_2	GGTGCTCAACCTCTTCTGCG	Ffar4	410	600	520	140	176	284	389	425	362
Ffar4_3	TTGGATTGGCCCAACCGCAT	Ffar4	311	385	397	79	120	246	232	228	248
Ffar4_4	CGACGCTCAGCACTAACCGG	Ffar4	614	542	645	148	188	325	287	299	347
Ffar4_5	CAATAACCAGTCCTGGCACC	Ffar4	528	557	579	140	166	243	290	348	335
Ffar4_6	CAGCGTTACGATCCTCACGC	Ffar4	191	339	275	86	100	165	170	184	183
Ffar4_7	CCGCATAGGAGAAATCTCAT	Ffar4	78	104	139	29	25	77	80	43	74
Ffar4_8	AGCGGGGTTTGAGCGGTCCG	Ffar4	666	657	561	144	180	326	413	446	399
Ffar4_9	TCACCTTATCTGCTCCGGGA	Ffar4	163	263	168	76	86	146	152	175	179
Fga_1	GATAGACATGAAGCGCCTGG	Fga	191	252	269	66	61	109	134	194	168
Fga_10	GGAGACTTAGGCATGACCCA	Fga	318	331	444	86	92	186	186	186	245
Fga_2	TTGCTACTGGAAGAATACGC	Fga	167	199	280	53	82	87	134	122	142
Fga_3	ATGAGGCAGGCGACCTTCAG	Fga	362	399	462	133	157	275	252	237	283
Fga_4	AGTACGTGGCCCAAGAATTG	Fga	603	570	651	139	111	228	228	284	313
Fga_5	AGGATTCTAGTTCGCTGACC	Fga	390	268	349	68	89	129	187	200	203
Fga_6	ACAATCGGAGCCATCATCGG	Fga	452	431	613	101	136	265	233	255	222
Fga_7	AATTGAGGTCCTGAGGCGCA	Fga	166	232	246	65	96	120	145	135	175
Fga_8	CAGTCATCGTCAGAGCAGAA	Fga	69	98	72	32	20	53	52	27	55
Fga_9	AGTACATACCCAGACTGTGC	Fga	247	233	214	60	70	140	112	159	131
Fgb_1	GTCATCGACCGGTTGACAGG	Fgb	329	297	373	90	101	179	182	211	212
Fgb_10	GCAACAGACTCTGATAAACC	Fgb	165	156	170	56	40	92	100	82	74
Fgb_2	GTTGCAATTGACACCCTGTA	Fgb	416	546	632	121	107	259	265	313	301
Fgb_3	TGTCAGCTGCAATATTCCCG	Fgb	347	353	334	95	124	173	201	255	203
Fgb_4	CAGCAGCCATAGATGCCTCA	Fgb	235	377	270	74	75	174	141	140	160
Fgb_5	AGGGTTCACAGTGCAGAACG	Fgb	485	489	523	111	133	243	294	288	252
Fgb_6	GTCATACAGAACCGTCAGGA	Fgb	253	190	340	65	108	136	126	157	172
Fgb_7	GACTCTGTACGGCTTGATGG	Fgb	289	445	314	113	104	140	159	298	188
Fgb_8	TGTCAACCGGTCGATGACCA	Fgb	374	491	472	116	159	281	293	282	263
Fgb_9	GGAGCACACGAAGATTAAGG	Fgb	146	174	182	47	31	75	82	151	92
Fgd1_1	TCCGAGGGTCCGACAAACTG	Fgd1	195	287	351	80	123	194	167	181	199
Fgd1_10	GAAGGATGTCACCAATGCGT	Fgd1	83	62	95	18	39	38	50	19	71
Fgd1_2	GATCTGAACGAAGCCGTTGG	Fgd1	277	338	394	85	122	168	141	143	237
Fgd1_3	AAGGTACCTAACCGGGACAG	Fgd1	275	384	428	81	150	191	265	222	250
Fgd1_4	TGAGCTAGAGAAGCGCATGG	Fgd1	379	383	482	116	157	203	268	323	241
Fgd1_5	TAAGAAGAAGCTCATAGCGG	Fgd1	235	329	303	89	110	166	154	264	205
Fgd1_6	TATGAGGTATCGATCTTGAG	Fgd1	253	207	307	65	95	188	174	196	236
Fgd1_7	GTTCGGGATCCGAAGGCCCA	Fgd1	393	386	437	77	105	177	204	230	251
Fgd1_8	TCAGGTGGAGGAAGCATCCG	Fgd1	239	251	309	81	148	192	154	132	201
Fgd1_9	GCGTAGGAGGTCCATCCTAG	Fgd1	244	257	311	56	78	134	141	166	206
Fgd2_1	TGGATCACATCCCCAATGCG	Fgd2	349	263	363	64	115	161	153	148	167
Fgd2_10	GCGCCCACTTGGAGGACGCG	Fgd2	571	484	613	143	159	305	318	387	397
Fgd2_2	GATATGTTCTGCTGACTGGA	Fgd2	167	256	309	47	64	124	141	133	158
Fgd2_3	GCGCAGCAAGGCCTTCCCCG	Fgd2	328	353	400	137	214	270	196	197	254
Fgd2_4	AGCGCTCCATTGGGTCACTG	Fgd2	334	356	372	75	74	183	187	162	210
Fgd2_5	GCAGGCCTCAGTTTGCAACC	Fgd2	460	461	574	118	181	258	273	314	332
Fgd2_6	AGCCGGTGCAAAGGATCCCG	Fgd2	151	164	205	49	98	109	102	123	158
Fgd2_7	CGTGCAGAGCTGAAGTACGA	Fgd2	233	269	264	60	84	121	177	175	180
Fgd2_8	GCGAGCCACATAGGCCTGCT	Fgd2	423	387	365	75	152	234	212	211	306
Fgd2_9	TTTCACTCCGCTTCTCAACG	Fgd2	158	251	300	38	65	110	110	138	128
Fgd3_1	TGACAGTCCATCGTCCAGTG	Fgd3	424	536	412	110	147	244	275	289	334
Fgd3_10	TCACCACAGCTCTTACACCC	Fgd3	117	185	123	49	55	80	100	95	91
Fgd3_2	CGTCCTTAAACTGCGGAGAG	Fgd3	413	368	516	106	118	291	269	231	290
Fgd3_3	CAAGTGCAGCCGCCTCACGT	Fgd3	937	896	1297	249	344	682	531	545	731
Fgd3_4	GATGTTGGAGAAAATGCCGG	Fgd3	328	417	422	119	142	263	280	268	267
Fgd3_5	TGAGCAGCAGTTCGTAGCGA	Fgd3	328	330	430	88	107	182	213	197	263
Fgd3_6	CCAGGTTATTCAGGCCACCG	Fgd3	419	559	548	129	175	268	253	231	311
Fgd3_7	GGCCAAGAACGGCACCACGC	Fgd3	603	540	678	133	106	272	281	277	344
Fgd3_8	ATACCGCGTCTGAAGCTCCA	Fgd3	178	205	223	48	67	88	112	137	126
Fgd3_9	ACTCTGCGTCTGTCCGACAA	Fgd3	264	398	328	82	123	214	221	137	210
Fgd4_1	TGCTGGGTTAGGAATTTCCG	Fgd4	447	531	530	121	159	347	301	272	370
Fgd4_10	AACTTACAGACACTTCTAGG	Fgd4	41	48	46	9	13	41	39	27	30
Fgd4_2	TTTAGGAGCATCTCATAGCG	Fgd4	391	358	486	63	143	244	241	241	267
Fgd4_3	TCGGTCACTGACTTGAACTG	Fgd4	379	378	547	96	99	209	184	175	237
Fgd4_4	AAACTGTTACCTGGTCTAAG	Fgd4	214	139	231	40	82	104	92	127	165
Fgd4_5	CATTGATGGGATGACAGTCG	Fgd4	720	739	953	187	256	440	442	520	559
Fgd4_6	TCAATGCGTTGACGAGAAGG	Fgd4	208	233	301	73	94	127	170	164	155
Fgd4_7	ATCCATAACCAATAGCCATG	Fgd4	130	179	172	30	30	82	73	65	52
Fgd4_8	ACATGGAGAAGTCAAAACCG	Fgd4	178	226	281	47	74	133	124	138	117
Fgd4_9	AAATCCTCAAACTAGCAGCT	Fgd4	161	145	161	35	58	90	100	109	89
Fgd5_1	CACCAGCTCCATACTCACTG	Fgd5	109	134	136	22	67	66	70	47	91
Fgd5_10	ATTTCCATGGAGCCGTCCTG	Fgd5	185	218	275	80	84	130	145	137	147
Fgd5_2	CTCTTTCCGAGTCATCCACG	Fgd5	348	345	441	102	101	171	194	228	259
Fgd5_3	CACATCGAGTACAGTGTGCG	Fgd5	753	1123	997	241	298	587	535	726	679
Fgd5_4	GCGACTTCTCGATCACCGTG	Fgd5	492	520	649	137	147	267	334	302	294
Fgd5_5	CAGCTCCTGAGCGATGACAA	Fgd5	201	296	296	64	103	127	206	158	165
Fgd5_6	TCTAAGCAGAGCCCTCCCGG	Fgd5	244	239	305	65	74	125	134	140	171
Fgd5_7	CGGTGGAAGATGCACAGAGC	Fgd5	345	416	427	109	121	244	288	269	245
Fgd5_8	GACCTTGTAGGGCTCCGTGT	Fgd5	190	252	210	75	99	161	136	161	183
Fgd5_9	AGGGTACTTTGTCCATCACG	Fgd5	232	247	292	52	80	108	133	129	125
Fgd6_1	GAGCCCTGTGACGCTCCAGA	Fgd6	272	293	321	77	61	131	155	159	199
Fgd6_10	ATGGGAGCCTTTGACCCAAG	Fgd6	293	271	430	75	100	195	134	137	225
Fgd6_2	GCAGTCATGACTTCTGCCGC	Fgd6	488	561	554	121	141	278	277	344	341
Fgd6_3	ATTGACGACTTCCTCATCAG	Fgd6	235	201	220	83	95	154	175	192	176
Fgd6_4	TACCTCTATAACAACAGCGA	Fgd6	48	65	51	21	16	56	51	30	44
Fgd6_5	TGCATAGTATCCCGTCAGGG	Fgd6	310	286	372	80	120	203	187	194	190
Fgd6_6	CCCCATTAACTTTGGCTTGG	Fgd6	272	301	391	82	114	221	195	248	222
Fgd6_7	CGATTGAGCTCATACAGCTG	Fgd6	285	300	374	88	91	178	204	207	232
Fgd6_8	CTTCTTAAGCACTCCCGCAG	Fgd6	154	240	166	75	88	123	122	159	144
Fgd6_9	AGGGCCAGGTTGGCACATCG	Fgd6	374	524	481	156	145	247	300	375	326
Fgf1_1	AGTTCAGCTGCAGCTAAGTG	Fgf1	387	439	390	105	146	224	230	289	271
Fgf1_10	CAGCTAAGTGCGGAAAGCGC	Fgf1	400	469	493	118	131	160	211	256	316
Fgf1_2	GCAGCTAAGTGCGGAAAGCG	Fgf1	625	771	880	226	337	498	499	509	595
Fgf1_3	CGAAGTGTATATAAAGGGTA	Fgf1	168	291	283	63	91	183	170	151	187
Fgf1_4	TACTTGGCCATGGACACGGA	Fgf1	378	325	355	119	85	183	164	155	174
Fgf1_5	TATATAAAGGGTACGGAGAC	Fgf1	291	344	377	99	103	187	188	213	235
Fgf1_6	GACGGGCCAGTACTTGGCCA	Fgf1	439	483	538	149	184	301	336	318	384
Fgf1_7	CGCGGGCGAAGTGTATATAA	Fgf1	373	398	446	120	108	185	226	291	234
Fgf1_8	TACTTACCGAGCCGTATAAA	Fgf1	131	218	277	53	53	110	104	137	89
Fgf1_9	TACGGAGACGGGCCAGTACT	Fgf1	364	453	451	109	147	276	228	257	250
Fgf10_1	AAAGGTCAGCGGTACCAAGA	Fgf10	175	192	232	59	78	83	120	83	158
Fgf10_10	GCAACAGCAGCTCGGCAGGT	Fgf10	421	448	439	129	133	242	268	257	271
Fgf10_2	TCAGGACATGGTGTCACCGG	Fgf10	372	504	422	127	155	286	282	231	297
Fgf10_3	TTACTTAGCCATGAACAAGA	Fgf10	98	80	112	24	44	46	40	50	64
Fgf10_4	CGGAGCTACAATCACCTCCA	Fgf10	221	281	349	99	74	139	150	127	175
Fgf10_5	GAGATAACATCAGTGGAAAT	Fgf10	184	241	251	43	69	122	114	157	152
Fgf10_6	CAAGATTGAGAAGAACGGAA	Fgf10	137	158	136	45	63	89	82	87	96
Fgf10_7	CCTCTCCTTCCAGTGCAGGG	Fgf10	224	280	255	59	73	123	154	110	161
Fgf10_8	AACAAGAAGGGGAAACTCTA	Fgf10	32	66	33	8	28	45	40	42	36
Fgf10_9	ATGAGTGAACCACCATCGGG	Fgf10	288	284	368	86	144	188	150	176	264
Fgf11_1	TCCCATCCGGATTTGCCTGG	Fgf11	286	414	402	80	140	277	202	252	230
Fgf11_10	TTGCCTGGAGGTAGAAACCC	Fgf11	138	207	151	50	51	136	113	110	158
Fgf11_2	GAGCATCCAGGGCACCCCAG	Fgf11	166	189	292	39	98	101	121	77	103
Fgf11_3	AAATCCGGATGGGAGCATCC	Fgf11	429	410	564	123	150	261	235	298	326
Fgf11_4	ACCTCCAGGCAAATCCGGAT	Fgf11	270	264	235	97	122	181	164	154	169
Fgf11_5	TCCCCTCTCACTGAAGGAGC	Fgf11	217	324	293	80	84	176	175	230	204
Fgf11_6	ACCCTGGCGGCAGAACAGTT	Fgf11	168	215	242	71	68	132	93	101	138
Fgf11_7	GTGACGATGCCTTTGAGCTG	Fgf11	361	440	477	80	117	190	200	287	220
Fgf11_8	ACCAAACTGTTCTGCCGCCA	Fgf11	353	295	397	79	92	249	165	210	264
Fgf11_9	GAAGGAGCTGGTGTCCTCTG	Fgf11	415	354	459	112	126	247	202	192	291
Fgf12_1	CCTCTATGTGGCCATGAACG	Fgf12	318	326	297	74	110	129	153	219	200
Fgf12_10	ATGCACGCCCGGATTCCTGC	Fgf12	114	183	153	38	46	146	91	67	103
Fgf12_2	GGATTCCTGCTGGCGATACA	Fgf12	220	212	298	57	110	120	168	167	212
Fgf12_3	CCACAGGAATTAGATTGAAG	Fgf12	198	193	261	50	92	128	146	91	179
Fgf12_4	AGCAGGAATCCGGGCGTGCA	Fgf12	553	574	557	176	172	325	328	323	396
Fgf12_5	AATTCCTGTGGGACTGCGTG	Fgf12	302	346	368	91	115	177	195	191	186
Fgf12_6	AAGAAGGTCAAATCATGAAG	Fgf12	236	217	288	58	72	152	169	141	206
Fgf12_7	CGTGAAAGCCAGCCTCTATG	Fgf12	334	340	407	138	127	194	218	190	286
Fgf12_8	GTTGCTTTCATACCTTCAAT	Fgf12	106	111	112	22	20	51	39	67	54
Fgf12_9	GCTGGCTTTCACGCCTTGGA	Fgf12	319	315	372	78	98	162	128	150	230
Fgf13_1	CGAGGGATACTTGTACACCT	Fgf13	352	355	434	102	113	221	218	241	246
Fgf13_10	GTAACTATACCCTTAAGCTG	Fgf13	25	24	37	12	18	15	9	8	28
Fgf13_2	CATTGATGGCACCAAAGACG	Fgf13	75	92	83	16	61	64	53	51	64
Fgf13_3	CCACCACTCGAAGACCCACA	Fgf13	77	27	101	11	41	48	54	55	62
Fgf13_4	GTCAGCAGCAGTCAGGCCGA	Fgf13	148	225	170	41	87	133	104	87	106
Fgf13_5	ACCAAACTATACAGCCGACA	Fgf13	244	222	261	51	51	149	130	135	128
Fgf13_6	GTATTTGGCAATGAACAGCG	Fgf13	107	164	126	51	46	58	79	97	98
Fgf13_7	CGGGCTTGTTCTTCTTCACG	Fgf13	132	136	198	64	138	121	142	137	206
Fgf13_8	CGATTCTTTGAATTTGCACT	Fgf13	296	310	303	76	84	197	169	212	245
Fgf13_9	AGGCTACCACTTGCAACTGC	Fgf13	122	67	121	34	33	56	28	79	76
Fgf14_1	ATTGTTCAACCTCATCCCAG	Fgf14	179	216	165	45	52	96	108	92	144
Fgf14_10	CAACAACACGCAGTCCCACT	Fgf14	256	254	179	74	83	119	180	157	159
Fgf14_2	TTTCTACCCAAGCCATTGGA	Fgf14	188	157	185	57	64	109	123	109	120
Fgf14_3	GGGTTGTACATAGCCATGAA	Fgf14	344	364	475	100	130	170	190	223	234
Fgf14_4	CTCCTGTTGCCTGTACAGCA	Fgf14	279	367	446	94	94	254	270	235	249
Fgf14_5	ACTGCGTGTTGTTGCCATCC	Fgf14	442	461	520	138	181	300	201	225	332
Fgf14_6	AAGGAAGGGCAAGTTATGAA	Fgf14	124	165	153	49	48	109	86	74	142
Fgf14_7	TCTCACTTACTGATGGGTAG	Fgf14	228	290	297	61	91	166	131	209	199
Fgf14_8	TAGAAAATGAGCTGCTGGTT	Fgf14	268	292	289	91	109	190	242	207	216
Fgf14_9	AGAAACAGTTCCGAAAGCTG	Fgf14	189	184	216	53	66	133	111	93	108
Fgf16_1	GCGCTCGTTCAGGAAACCCG	Fgf16	369	376	426	120	144	218	233	191	241
Fgf16_10	TTAGTCCTGTAACCCTCCCG	Fgf16	164	242	128	56	68	137	139	158	120
Fgf16_2	TACCTAGGAATGAATGAGCG	Fgf16	325	332	351	95	100	174	166	215	171
Fgf16_3	CGTTGGGGAAGATCTCCAGG	Fgf16	380	327	517	98	130	223	194	209	311
Fgf16_4	GTGGGGCTGATCAGCATCCG	Fgf16	639	592	733	134	204	320	385	369	439
Fgf16_5	GGGCACGTTCCCCAGAGACG	Fgf16	332	485	434	122	152	296	277	256	259
Fgf16_6	ACAGACTTCGCCCACCTGAA	Fgf16	506	515	479	142	155	237	295	301	387
Fgf16_7	GCGAGGAGAGCTATATGGAT	Fgf16	309	361	352	79	131	209	184	230	197
Fgf16_8	AATTCATCAGCTTGGCTGTG	Fgf16	296	393	423	125	99	167	186	240	201
Fgf16_9	AAACCCGGGGAGTCAGCTAA	Fgf16	319	407	361	79	68	191	222	215	202
Fgf17_1	CAGCCGGGTCCGCATCAAGG	Fgf17	499	533	613	134	158	263	294	279	339
Fgf17_10	GTATATCTGCATGAACAAGA	Fgf17	30	13	28	12	6	55	6	13	19
Fgf17_2	GATTCTCTGCTGTCAAACGC	Fgf17	288	410	376	95	122	240	192	229	285
Fgf17_3	CACACTTACAGAGTAAGGTT	Fgf17	205	173	178	58	61	104	119	138	215
Fgf17_4	GAGGGGCAAGCTGATCGGGA	Fgf17	219	292	314	120	91	208	200	185	165
Fgf17_5	AAGGTTAGGCAGCAGGCGGG	Fgf17	298	294	333	81	118	174	177	205	205
Fgf17_6	CATCACAGCCAAGCTCATCG	Fgf17	251	229	300	56	86	145	119	125	168
Fgf17_7	GACGGATACATTCGGCAGCC	Fgf17	428	497	618	126	130	305	290	369	316
Fgf17_8	GGCAGCACACTTACAGAGTA	Fgf17	292	356	452	93	115	178	202	199	178
Fgf17_9	GCAGGACCAAGCGTACTCGG	Fgf17	369	469	493	91	121	211	224	238	280
Fgf18_1	GGAGGGCGCTGAATACATCG	Fgf18	247	276	355	91	128	171	149	167	152
Fgf18_10	TCAAGTCCGGATCAAGGGCA	Fgf18	203	337	295	62	86	141	150	147	172
Fgf18_2	GGGCTCGCGATGATGTGAGT	Fgf18	235	297	399	59	115	191	159	158	192
Fgf18_3	GATCCGGACTTGACTCCCGA	Fgf18	264	380	284	105	82	145	138	133	178
Fgf18_4	GGAGCCCACGTACCTGAACC	Fgf18	441	489	603	117	136	259	247	320	289
Fgf18_5	CTGCACATGTCCGCTCCGCG	Fgf18	465	538	512	120	167	250	284	295	339
Fgf18_6	TAGGATCAGTGCCCGTGGCG	Fgf18	360	485	488	136	152	260	224	314	288
Fgf18_7	ACCGAAAAGGCAAGCTCGTG	Fgf18	326	262	326	80	102	214	193	166	212
Fgf18_8	CGTGGATTTCCGTATCCATG	Fgf18	285	209	215	58	95	148	102	129	204
Fgf18_9	TACAGGCAAGTGCAGGCGGA	Fgf18	270	288	313	79	80	96	136	182	164
Fgf19_1	CGATGGCTCCGTGAACTGCG	Fgf19	460	476	481	169	190	353	322	313	367
Fgf19_10	GGATCCACTTGGGATAATGG	Fgf19	197	187	274	41	44	108	106	144	150
Fgf19_2	AGGTTTGCTCGAGTTCCGCG	Fgf19	382	547	479	106	147	302	391	307	374
Fgf19_3	CCCAACCGTAGAGAACGAGT	Fgf19	179	220	208	88	67	152	151	169	155
Fgf19_4	GAAGACGATTGCCATCAAGG	Fgf19	313	345	467	100	80	159	169	221	208
Fgf19_5	AGTTCACGGAGCCATCGCTA	Fgf19	580	539	558	124	92	193	229	242	302
Fgf19_6	GCGGTACCTCTGCATGAGCG	Fgf19	404	469	523	131	124	224	298	373	222
Fgf19_7	CGACGTACAGGTACTGCAGG	Fgf19	266	207	274	71	82	147	150	163	199
Fgf19_8	GCGCGGACGGCAAGATACAG	Fgf19	353	365	460	79	122	237	190	264	241
Fgf19_9	GTCAGGGTTTGCGGAACCAG	Fgf19	233	294	332	85	126	247	215	189	219
Fgf2_1	CGCGAGAAGAGCGACCCACA	Fgf2	397	526	500	112	160	264	250	241	307
Fgf2_10	GAAGGAGGATGGACGGCTGC	Fgf2	428	349	440	128	101	220	196	275	256
Fgf2_2	CCGGTACCTTGCTATGAAGG	Fgf2	512	547	752	163	166	330	305	402	411
Fgf2_3	CGTCTCTACTGCAAGAACGG	Fgf2	349	389	378	100	127	221	251	226	235
Fgf2_4	AGAGGGGTCGTGTCTATCAA	Fgf2	481	428	541	150	131	249	328	348	354
Fgf2_5	CTTCCCGCACTGACCGAGGA	Fgf2	531	508	503	146	120	254	318	300	311
Fgf2_6	TTCCTGCGCATCCACCCCGA	Fgf2	131	209	231	53	68	97	106	130	103
Fgf2_7	CTTCATAGCAAGGTACCGGT	Fgf2	447	468	582	131	114	250	267	278	331
Fgf2_8	GGGTCCTTGAAGTGGCCGGG	Fgf2	568	683	703	190	184	320	304	351	374
Fgf2_9	ACAAACTCGGATCCAAAACG	Fgf2	276	204	221	63	92	123	157	222	158
Fgf20_1	GAAGTCGGGGCCTTCTTGGG	Fgf20	275	269	347	66	122	188	174	185	202
Fgf20_10	CCATTTCTTACCAAGACCAG	Fgf20	141	203	178	51	74	121	128	122	113
Fgf20_2	CCTCTGTTAGGCGAGCGGCG	Fgf20	377	413	438	101	165	320	283	312	317
Fgf20_3	GAATTCATCAGTGTGGCCGT	Fgf20	330	393	358	98	127	167	180	227	241
Fgf20_4	GTAGGACTGGTCAGTATCAG	Fgf20	656	517	662	159	178	406	361	403	401
Fgf20_5	GACTTCGGTTAAGGGAGCCA	Fgf20	503	473	579	122	192	282	330	307	350
Fgf20_6	CACCTGCAGATCCTGCCCGA	Fgf20	252	288	333	64	74	177	176	143	189
Fgf20_7	TACCTTGGAATGAATGACAA	Fgf20	70	103	85	30	41	44	82	62	70
Fgf20_8	GGCTCCCTTAACCGAAGTCG	Fgf20	292	435	404	101	154	197	219	237	252
Fgf20_9	AGTATCAGAGGTGTGGACAG	Fgf20	229	337	169	72	85	164	161	190	201
Fgf21_1	AGACGGAAGCCTGTACGGAT	Fgf21	252	285	363	65	101	129	138	161	163
Fgf21_10	TCGGAGGAGCCCACGTCCGG	Fgf21	435	404	453	104	152	234	260	289	365
Fgf21_2	ACTTTCCGGGCTGCGGTGTG	Fgf21	617	889	900	202	216	465	469	538	479
Fgf21_3	CTGGATGACATCTAGAGTCG	Fgf21	393	413	428	109	183	210	251	276	305
Fgf21_4	GCTCAAAGCCTTGAAGCCGG	Fgf21	337	336	499	100	78	176	199	182	239
Fgf21_5	CCTGGTCGTCGTCTGTGTAG	Fgf21	381	514	704	144	213	345	370	444	378
Fgf21_6	GATCCGTACAGGCTTCCGTC	Fgf21	192	230	197	44	59	128	123	127	116
Fgf21_7	GATCAGGGAGGACGGCACGG	Fgf21	242	410	365	105	124	231	210	202	234
Fgf21_8	TTTGGCCCCAACAGGTCTCC	Fgf21	225	257	246	46	99	135	141	183	186
Fgf21_9	CACAGACGACGACCAGGACA	Fgf21	446	478	593	158	113	242	255	296	333
Fgf22_1	GGCGGATACCCGCATCTGGA	Fgf22	403	420	498	109	141	262	216	275	244
Fgf22_10	TCCAGCGTGTCCCCTGCACC	Fgf22	430	491	539	129	170	262	344	277	312
Fgf22_2	TTCCTGCGAGTGGACCCCGG	Fgf22	282	268	305	65	118	190	170	190	233
Fgf22_3	TGCCCGTGCCAGCAGCAGCC	Fgf22	555	655	632	159	151	286	372	341	394
Fgf22_4	CACTCGCAGGAAGAAATGGG	Fgf22	171	238	257	43	92	156	161	164	162
Fgf22_5	ATCTGGAGGGCGACGTGCGC	Fgf22	392	391	428	116	121	242	216	238	266
Fgf22_6	AGGGGACACGCTGGAGACAC	Fgf22	104	151	127	44	51	108	102	110	75
Fgf22_7	GCACGTCGCCCTCCAGATGC	Fgf22	373	476	388	108	160	210	241	216	283
Fgf22_8	CACCCATTTCTTCCTGCGAG	Fgf22	170	210	216	81	90	161	130	185	157
Fgf22_9	GCCAGGTGCAGGGGACACGC	Fgf22	319	347	388	112	113	206	179	237	257
Fgf23_1	CCAGTTAGAACCAAGCAGTG	Fgf23	431	461	558	129	126	260	228	262	315
Fgf23_10	CGTTCTCCAGAGTCCGCTGG	Fgf23	462	661	675	170	190	284	272	377	410
Fgf23_2	TGCCCTGATGATTAGATCGG	Fgf23	385	394	587	91	98	239	219	285	336
Fgf23_3	CTATCACCTACAGATCCACA	Fgf23	177	220	223	47	62	114	134	113	120
Fgf23_4	TTCCTTTGTATGGATCTCAG	Fgf23	406	417	430	105	118	211	259	297	243
Fgf23_5	ACCATCCTCAGACTCCTGGT	Fgf23	249	322	287	73	97	164	140	180	192
Fgf23_6	ATCCTCCGATCTAATCATCA	Fgf23	53	35	35	16	15	30	15	25	54
Fgf23_7	CCACTGCTTGGTTCTAACTG	Fgf23	316	274	389	75	107	187	211	151	224
Fgf23_8	CAGAGAGCCTTGCGATGCTG	Fgf23	292	453	336	90	96	196	220	255	224
Fgf23_9	GCCGGCTTCGTGATCATAAC	Fgf23	164	131	177	31	34	89	85	84	106
Fgf3_1	CACCTCCAGCTACACCCGAG	Fgf3	276	262	332	83	87	184	176	200	183
Fgf3_10	GGGAGGACTTCTGTGTACGG	Fgf3	396	486	476	120	151	300	246	211	298
Fgf3_2	TATCCTGGAGATTACTGCAG	Fgf3	255	201	208	33	63	133	127	133	187
Fgf3_3	GGCGGCGTCTACGAGCACCT	Fgf3	510	540	492	116	154	325	279	331	307
Fgf3_4	TACCTAGCCATGAACAAGAG	Fgf3	155	148	271	45	42	82	93	95	122
Fgf3_5	TAGCTGGAGGTGATACTTGG	Fgf3	456	709	617	156	166	309	371	398	367
Fgf3_6	TCAAAGGGCTCTTCTCTGGG	Fgf3	271	390	352	82	113	216	170	176	222
Fgf3_7	CTGCTCAGCTTGCTAGAACC	Fgf3	342	310	279	91	63	151	172	215	163
Fgf3_8	TCTCCAGGCTGCCGTTCACG	Fgf3	471	472	571	174	164	312	336	403	281
Fgf3_9	CTTCCACTGCAGTAATCTCC	Fgf3	101	185	111	37	56	117	95	87	91
Fgf4_1	TCGCATCGGTGGCGTACACG	Fgf4	619	455	557	115	172	345	346	389	426
Fgf4_10	GGTGGCTAGCCGGTTCTTCG	Fgf4	474	617	613	137	178	334	336	393	379
Fgf4_2	CAGGGGCAAGCTCTTCGGTG	Fgf4	474	637	700	148	118	286	309	352	371
Fgf4_3	TACGCCACCGATGCGACCGT	Fgf4	423	332	463	99	138	237	209	217	232
Fgf4_4	CGTGGTGAGCATCTTCGGGG	Fgf4	296	308	373	85	124	167	149	169	179
Fgf4_5	GGTAGCCCTGGTGGTTCGAG	Fgf4	221	231	258	93	76	179	181	166	195
Fgf4_6	GAGCTCTCCCCGGTGCAGCG	Fgf4	328	449	376	128	102	209	199	230	203
Fgf4_7	CTCGCTGGTGCGCCTACCGG	Fgf4	477	503	535	109	179	276	250	351	363
Fgf4_8	GGGCATCGGATTCCACCTGC	Fgf4	201	260	278	83	67	89	128	156	118
Fgf4_9	TGGCCCTTAGTAAGAATGGG	Fgf4	182	237	215	65	56	137	163	145	180
Fgf5_1	CACTCCCGAAGGGCAACCCG	Fgf5	636	749	765	164	210	366	424	435	484
Fgf5_10	CGGCAGCCTGTACTGCAGAG	Fgf5	342	375	431	92	79	151	208	191	200
Fgf5_2	AGAAGCGTCTCACTCCCGAA	Fgf5	282	365	380	87	85	153	138	195	203
Fgf5_3	CCTCAGCGCTTGGGCTCACG	Fgf5	552	484	622	124	167	335	284	408	390
Fgf5_4	AGGAACCCGGGAGACTCCAG	Fgf5	411	451	603	158	200	288	306	301	327
Fgf5_5	CCCAAGCGCTGAGGATCAGG	Fgf5	279	299	277	77	107	156	182	179	147
Fgf5_6	ACGTCGTGCTACTTCTGCCC	Fgf5	886	892	1120	225	235	423	466	517	639
Fgf5_7	AAGGGCAACCCGCGGCTCCG	Fgf5	787	748	879	214	241	364	402	546	536
Fgf5_8	GCTGCTTCCTTGGCTGCCCG	Fgf5	658	546	596	170	176	388	368	416	393
Fgf5_9	CATCCGGGTAGATCTGCAGA	Fgf5	313	324	314	93	93	185	208	213	195
Fgf6_1	CTGTTCATCACTATGTTCCG	Fgf6	468	469	511	120	145	286	305	339	340
Fgf6_10	TACGAGTCAGACCTGTACAG	Fgf6	217	198	311	39	122	120	149	157	168
Fgf6_2	GAGATTTCCACGGTAGAGCG	Fgf6	475	491	547	151	154	262	298	357	368
Fgf6_3	CGTCTTCTTAGGCGTCCTAG	Fgf6	249	299	263	83	112	209	206	171	200
Fgf6_4	TAAAGGAAGACTGTACACAA	Fgf6	138	186	134	22	43	65	81	89	79
Fgf6_5	CAGCTCGAGACCTGGACAAG	Fgf6	418	555	545	139	189	308	376	316	387
Fgf6_6	GCTATTTGGTGGGCATCAAG	Fgf6	348	399	400	96	112	207	228	241	266
Fgf6_7	CTACCGTGGAAATCTCCAGC	Fgf6	284	227	298	98	89	138	139	94	199
Fgf6_8	CCAGCAGCGTGCCGTTGGCG	Fgf6	555	476	612	156	224	328	344	345	421
Fgf6_9	TTCATCGCCATGAACAGTAA	Fgf6	138	136	181	35	40	81	57	102	104
Fgf7_1	TATCTGAGGATTGACAAACG	Fgf7	308	375	416	117	131	273	254	339	303
Fgf7_10	TAAATGGACACACAGTGGCG	Fgf7	79	125	109	46	67	109	117	100	98
Fgf7_2	TGGAATCGTGGCAATCAAAG	Fgf7	228	257	278	85	44	95	133	221	103
Fgf7_3	GAAGCATGACCTGTAGAGCA	Fgf7	295	279	417	82	113	194	145	169	171
Fgf7_4	AACTTCTTGTGTGTCGCTCA	Fgf7	343	433	402	114	132	207	272	249	282
Fgf7_5	GTGATTCCTTGCAGACATCA	Fgf7	207	271	309	61	65	189	172	167	185
Fgf7_6	GACTGTTCTGTCGCACACAG	Fgf7	225	231	325	54	62	101	140	171	148
Fgf7_7	GACTGTGGCAGTTGGAATCG	Fgf7	497	459	567	140	227	308	283	371	386
Fgf7_8	TGCACAAATGGATACTGACA	Fgf7	158	180	179	45	45	63	94	166	103
Fgf7_9	GGAAGGAAAACTCTATGCAA	Fgf7	22	46	32	11	37	32	31	30	28
Fgf8_1	TACTCACAGGCAGCTCAGCG	Fgf8	488	516	490	140	163	279	293	328	311
Fgf8_10	AGGCAGCTCAGCGCGGAGCG	Fgf8	746	835	818	258	168	422	424	519	517
Fgf8_2	GGAAGCAGAGTTCGAGTCCG	Fgf8	630	630	719	209	210	335	419	360	420
Fgf8_3	CCCGACAGCAAAGCTCATTG	Fgf8	356	448	491	77	97	155	191	198	226
Fgf8_4	GAAGGGGAAGCTAATTGCCA	Fgf8	401	396	463	108	186	302	263	259	283
Fgf8_5	ACAGGCAGCTCAGCGCGGAG	Fgf8	421	446	553	102	163	277	233	293	285
Fgf8_6	CTACATCTGCATGAACAAGA	Fgf8	106	117	130	31	28	45	58	46	64
Fgf8_7	CTGCAGAACGCCAAGTACGA	Fgf8	230	266	248	53	71	159	107	126	114
Fgf8_8	GAGTCCGTGGAGCAGAGACA	Fgf8	170	218	220	71	97	124	132	108	175
Fgf8_9	GAAGCGCAGACTCTGCTCGG	Fgf8	312	312	368	49	121	174	168	171	193
Fgf9_1	TTCCCTGGATAGTACCGTTG	Fgf9	307	316	351	82	84	193	221	187	212
Fgf9_10	ATAAACACGTGGACACCGGA	Fgf9	237	318	320	113	79	175	149	136	146
Fgf9_2	CCCCCTTCTCGTTCATACCG	Fgf9	341	335	361	121	143	196	233	287	201
Fgf9_3	GTGTTGCTAAGTGACCACCT	Fgf9	420	539	512	135	185	246	238	347	290
Fgf9_4	CCTGGTCAGCATTCGTGGCG	Fgf9	688	795	885	178	318	457	482	502	586
Fgf9_5	GGTACCATTCGGGAACGTAC	Fgf9	165	131	173	36	33	37	97	64	87
Fgf9_6	ATGATCCAAGTCCGTGACTG	Fgf9	162	164	174	43	58	84	99	70	122
Fgf9_7	CCTCGGTATGAACGAGAAGG	Fgf9	291	368	297	79	106	150	193	220	224
Fgf9_8	CATACCTACCGAATCGGCTG	Fgf9	313	410	330	102	108	203	199	215	228
Fgf9_9	CCACGCCACGAATGCTGACC	Fgf9	334	395	366	85	131	210	203	198	256
Fgfbp1_1	AGATTCCCCACAGAACTCCA	Fgfbp1	80	134	109	29	45	49	61	58	79
Fgfbp1_10	TCATGCTTAAGGCAGCCAGT	Fgfbp1	153	131	198	40	52	100	93	122	85
Fgfbp1_2	ATGTGGCCTGTAACATGTTG	Fgfbp1	381	427	492	100	125	228	215	284	268
Fgfbp1_3	CTTGGTCACAGCAAGACTGG	Fgfbp1	477	441	507	103	140	275	273	308	350
Fgfbp1_4	CAAAGATCCAGAGTGTCTGG	Fgfbp1	293	329	325	113	132	218	218	175	217
Fgfbp1_5	CTGGTAAGTCCCAATGCACA	Fgfbp1	516	499	535	136	154	281	339	285	355
Fgfbp1_6	GTTGAGGAAGAACGTGCACA	Fgfbp1	193	307	222	73	101	135	191	157	199
Fgfbp1_7	TTCCTCCATGGAATCAAACA	Fgfbp1	68	67	75	12	31	38	60	43	50
Fgfbp1_8	ACCAGTCTGAGGTTAGACTC	Fgfbp1	337	431	503	87	112	221	237	284	236
Fgfbp1_9	GGTTGCCCTGGAGTTCTGTG	Fgfbp1	199	216	275	67	67	162	159	137	140
Fgfbp3_1	CTCGAGGGCTAAGACCAGCG	Fgfbp3	606	614	652	152	138	294	340	416	388
Fgfbp3_10	ACAGACAGGGTAGGGCGAGT	Fgfbp3	374	517	554	129	174	349	303	290	376
Fgfbp3_2	GGTGAGCTCGAGGACCACAT	Fgfbp3	155	274	230	49	103	169	131	142	192
Fgfbp3_3	TCCGGTCCCGAAGCCTCCCG	Fgfbp3	905	999	1028	194	293	493	549	622	597
Fgfbp3_4	TCTGGGACGGAGTTGCTCGG	Fgfbp3	377	444	373	132	94	172	217	285	174
Fgfbp3_5	GCCCGAGGAGAAGTCCTCGA	Fgfbp3	491	560	631	156	138	297	327	307	382
Fgfbp3_6	ATTGACAAAGAAGTTGCAGA	Fgfbp3	193	237	157	41	52	61	120	122	129
Fgfbp3_7	GGACGGGCTGGACCAGAACG	Fgfbp3	382	395	396	110	151	209	225	196	209
Fgfbp3_8	TTGTGGGCGCACAGGCGCGG	Fgfbp3	494	624	674	172	181	375	401	320	392
Fgfbp3_9	GTCCTCGAGCTCACCGCCCG	Fgfbp3	337	406	503	101	121	238	210	246	226
Fgfr1_1	GGGCAACTACACCTGCATCG	Fgfr1	217	301	231	95	63	152	161	155	156
Fgfr1_10	GTCCATTATGATGCTCCAGG	Fgfr1	136	209	201	53	59	114	98	129	148
Fgfr1_2	CCTTATAGCCTCCAATTCGG	Fgfr1	109	185	183	81	69	101	110	131	144
Fgfr1_3	TGGAGTTAATACCACCGACA	Fgfr1	116	158	185	39	85	75	103	96	137
Fgfr1_4	CCAGTGGCTCAAGCACATTG	Fgfr1	259	374	347	93	102	163	190	181	213
Fgfr1_5	GTCGTGAAGGCCGAACCAGG	Fgfr1	314	410	466	110	158	248	252	235	251
Fgfr1_6	GGTCTTACCTTGTTCGGGCA	Fgfr1	253	400	258	98	140	172	225	258	250
Fgfr1_7	GGGCCTGCAGATACTCCCGA	Fgfr1	157	234	261	52	42	115	108	108	131
Fgfr1_8	TCACAGCCACTTTGGTCACG	Fgfr1	321	447	369	139	198	257	247	280	316
Fgfr1_9	TATGGTGAATGTCTCGAGCT	Fgfr1	228	304	384	75	122	258	174	189	246
Fgfr1op2_1	CTGCTCGATGAGAGACTCTG	Fgfr1op2	492	466	645	137	134	282	269	261	298
Fgfr1op2_10	CACGGCCCTCAGCAAGCGAG	Fgfr1op2	612	702	780	187	240	407	445	398	474
Fgfr1op2_2	CCCATAACTAGTGTAGACCT	Fgfr1op2	205	289	250	56	72	147	180	147	160
Fgfr1op2_3	AATGAGCTGCACAATTGAGA	Fgfr1op2	80	157	139	34	36	95	61	55	85
Fgfr1op2_4	GTCTCTCATCGAGCAGACCA	Fgfr1op2	129	172	206	50	42	88	106	75	108
Fgfr1op2_5	AAGTTGCAAGACATCGGCCA	Fgfr1op2	411	458	584	107	106	244	246	296	258
Fgfr1op2_6	GTCCCTCAGCCTCTCCACAA	Fgfr1op2	116	123	103	33	24	33	63	55	64
Fgfr1op2_7	GCGAGTGGAAGCGATGAAGC	Fgfr1op2	332	366	319	90	119	186	214	225	168
Fgfr1op2_8	GCCAAGGTCTACACTAGTTA	Fgfr1op2	247	264	234	60	59	110	131	119	148
Fgfr1op2_9	CTTGCTCATTATCAGTTCCA	Fgfr1op2	123	178	181	45	45	157	120	98	119
Fgfr2_1	AGATGGGATTACCGTCCACA	Fgfr2	336	462	384	105	95	160	241	242	228
Fgfr2_10	GCCCTACCCAGGGATTCCCG	Fgfr2	114	106	180	27	57	83	54	99	121
Fgfr2_2	AGTGTGGTTCCATCGGACAA	Fgfr2	241	230	320	62	90	132	153	147	195
Fgfr2_3	AGTCGTTATCCTCACCAGCG	Fgfr2	360	398	368	82	123	160	204	229	234
Fgfr2_4	TTTAAGCAAGAACATCGCAT	Fgfr2	144	160	192	48	49	110	134	208	90
Fgfr2_5	TAGGAGTACTCCATACCAGG	Fgfr2	207	245	244	55	72	170	110	155	158
Fgfr2_6	ATCTCCTCCGACCACCGCAG	Fgfr2	308	320	371	111	96	158	238	212	239
Fgfr2_7	TCTCGGACACCAGATCAGAA	Fgfr2	74	60	93	21	32	61	32	47	53
Fgfr2_8	GACGCTGGGCAAACCCCTAG	Fgfr2	319	415	344	80	105	201	191	258	189
Fgfr2_9	GGTATCCTCAACTAAACTGA	Fgfr2	53	90	74	22	21	41	40	53	31
Fgfr3_1	GAACGGCAGAGAATTCCGAG	Fgfr3	215	242	262	83	100	149	123	183	155
Fgfr3_10	GGTGTAGACTCGGTCAAACA	Fgfr3	110	190	160	51	45	87	127	78	85
Fgfr3_2	GCCCGGAGCAGCGAGTTGTG	Fgfr3	366	421	437	85	100	246	178	245	246
Fgfr3_3	TCGTGGCAACTATACCTGTG	Fgfr3	305	489	366	108	128	258	227	248	255
Fgfr3_4	GCCATCCTTAGCCCAGACAG	Fgfr3	316	358	413	101	117	234	211	231	327
Fgfr3_5	TACCTTGAGTACAGTGACGT	Fgfr3	223	248	292	75	146	188	183	168	171
Fgfr3_6	AAGGAGTAGTCCATGCCTGG	Fgfr3	358	323	303	96	99	174	155	166	188
Fgfr3_7	AGTCTAGATTGTGCACATCG	Fgfr3	200	284	198	84	43	130	128	123	123
Fgfr3_8	TCTGTGGCCAGGCTAACACT	Fgfr3	354	338	393	78	152	242	253	217	245
Fgfr3_9	GGCATGCAGTACCTTCACAG	Fgfr3	128	160	146	43	64	67	92	119	99
Fgfr4_1	ATGCTCAATAGGACCCACAG	Fgfr4	262	331	372	81	79	121	177	199	200
Fgfr4_10	AGGTGATGAAGCTAATCGGT	Fgfr4	401	403	368	101	108	249	245	330	280
Fgfr4_2	TGTGGGCGTACTGAGCGTGG	Fgfr4	197	305	234	93	118	132	179	193	163
Fgfr4_3	CTGTAACGAATGCTGCCCAG	Fgfr4	460	551	541	127	203	274	272	321	357
Fgfr4_4	GTCCTCATCACTATTGATGG	Fgfr4	132	117	218	29	60	91	65	83	113
Fgfr4_5	CCTTTAGGACTTGTACGTAG	Fgfr4	149	147	172	72	81	112	99	115	116
Fgfr4_6	TGACTGGTAGGAAAGGCCGA	Fgfr4	387	551	552	145	143	258	303	282	320
Fgfr4_7	CTCCAATGCGATTCTCCCCA	Fgfr4	333	351	329	90	68	156	188	215	173
Fgfr4_8	GCTCAGTGTACCTGTCCCGG	Fgfr4	301	297	416	91	105	161	158	177	202
Fgfr4_9	GCCAGACCAGACCAGCACCG	Fgfr4	214	269	330	66	82	152	187	139	146
Fgfrl1_1	GGTTCGGCTACAGTGCCCGG	Fgfrl1	522	678	734	159	221	318	332	423	391
Fgfrl1_10	TGAGGCGCCGAGTGATCGCA	Fgfrl1	359	373	381	105	133	248	246	235	260
Fgfrl1_2	CCAGACCTTGACGCGCCCAG	Fgfrl1	291	383	409	117	118	270	253	236	300
Fgfrl1_3	GATGGCCGCACAATCCACAG	Fgfrl1	253	298	277	63	76	113	150	177	201
Fgfrl1_4	CGTGACCACACGTCACCGGT	Fgfrl1	602	629	687	228	242	473	413	377	451
Fgfrl1_5	CTGCAGATGATGTCAATCCA	Fgfrl1	383	358	337	88	134	208	235	259	268
Fgfrl1_6	GTGCCGTGTATCCAACCGGG	Fgfrl1	271	275	248	85	76	193	182	182	138
Fgfrl1_7	ACACAACAGTGGACTTCGGT	Fgfrl1	310	419	391	89	177	225	229	260	292
Fgfrl1_8	TTGGTCCACATGGTCAACGG	Fgfrl1	209	365	306	81	119	178	236	202	199
Fgfrl1_9	GACCCAGCCAACCAGCAGTG	Fgfrl1	154	218	301	51	81	165	146	96	130
Fgg_1	GTCCTCTTACCAAACCAACG	Fgg	94	113	153	31	34	41	58	59	87
Fgg_10	GAGATCGATGCATCTGGAAA	Fgg	311	269	302	57	70	92	142	152	164
Fgg_2	TACTTACGAATCTCTCATCT	Fgg	244	322	254	88	69	154	188	187	157
Fgg_3	CATCTTCTTAGACTTCTGAG	Fgg	144	226	169	45	43	72	119	168	119
Fgg_4	AGTTGTGTCATGGATTTGCA	Fgg	394	367	366	94	146	231	265	234	261
Fgg_5	CGGCTGGACGGTGTTGCAGA	Fgg	405	429	420	119	130	295	225	306	291
Fgg_6	GAAGTCTTCGATACCACAGG	Fgg	57	95	88	33	67	63	74	45	83
Fgg_7	ATACAGCTCAAAGATTGGAA	Fgg	80	92	73	33	25	49	54	48	67
Fgg_8	TCCACCAATGAAGTAGGCAT	Fgg	268	318	366	63	72	190	213	198	223
Fgg_9	TGGATGAACAAATGTCATGC	Fgg	241	264	306	69	87	162	137	140	175
Fggy_1	TTAGAGGAGTTACCTGGCCG	Fggy	369	339	469	96	141	201	244	216	343
Fggy_10	CAGCATGTCTCTGTACCATA	Fggy	149	152	165	58	45	66	70	82	87
Fggy_2	TACAGCAATGGCTTGAACAG	Fggy	361	452	451	114	138	232	259	263	247
Fggy_3	TGGGACTCGTTTCATCATTG	Fggy	420	480	460	140	107	185	260	245	265
Fggy_4	GAGGTGGAGTCTGTCCTCGT	Fggy	628	697	726	195	257	452	392	445	513
Fggy_5	TGGCGAGAATGAGCAAAGTG	Fggy	479	449	511	156	136	223	291	289	381
Fggy_6	GCATGCATCTGCACGAAAAG	Fggy	154	180	164	52	87	149	118	157	154
Fggy_7	CACAGATGTGAAGTCCCCAG	Fggy	270	239	304	80	125	144	105	179	206
Fggy_8	AGAGGATGGCAAGATCATCA	Fggy	176	245	259	70	69	155	127	175	140
Fggy_9	TACTTTGTATGCTCACGGCT	Fggy	200	240	295	70	89	168	155	200	168
Fgl1_1	GTTACCTGTTAAAGTTCTCG	Fgl1	206	280	294	69	119	189	186	210	175
Fgl1_10	TGTTGGAATGACTACGAAAA	Fgl1	198	137	211	33	40	59	89	112	128
Fgl1_2	GGAGGCAAGAGGCAATATGC	Fgl1	233	291	322	61	85	164	139	165	164
Fgl1_3	TCATCAGAGCAATGGTGACC	Fgl1	316	291	368	96	93	223	158	192	233
Fgl1_4	ACTTACCTTGCATAGTCAGT	Fgl1	307	261	368	97	93	200	204	171	189
Fgl1_5	CTTATCACCCCGAAATGCAG	Fgl1	82	120	147	17	52	104	98	90	83
Fgl1_6	GGCCTGTTGTTGTTTGACCC	Fgl1	262	386	303	97	80	199	172	280	180
Fgl1_7	TGTGACATGTCTGATGGAGG	Fgl1	140	119	213	36	62	117	96	103	108
Fgl1_8	CGGGGTGATAAGTCCCTGAA	Fgl1	238	262	309	84	66	124	191	229	136
Fgl1_9	CATTGCTCTGATGATGGGCA	Fgl1	351	390	479	112	172	215	261	251	270
Fgl2_1	ATGGTACTGGCTGAGCTGCG	Fgl2	445	489	524	112	168	304	343	313	332
Fgl2_10	CCACGATGAGGCTTCCTGGA	Fgl2	332	357	358	100	92	132	158	172	164
Fgl2_2	GAGCGTACAACCTGACCCAG	Fgl2	276	430	427	106	99	187	232	195	240
Fgl2_3	GAACTACGTTGACGACAAAG	Fgl2	124	158	124	31	59	80	102	116	127
Fgl2_4	CGCTGCCCTCCAGCCTAGCG	Fgl2	633	711	651	145	227	435	424	455	475
Fgl2_5	GACGGCCATGGAGACCCGGG	Fgl2	173	150	221	32	87	61	76	91	90
Fgl2_6	TGAAGTTGGTGCTTCCATCG	Fgl2	439	367	498	111	169	238	240	280	342
Fgl2_7	TTACAAGATGTAGCGTCTCC	Fgl2	383	470	376	102	123	263	243	293	232
Fgl2_8	TCCTCCATGCTGCCGAGCTG	Fgl2	427	459	442	105	125	272	289	228	277
Fgl2_9	ACAGAGTTACCCCCGACCCC	Fgl2	556	482	507	132	125	249	289	286	305
Fgr_1	CGGGAGAGTGAAACAACCAA	Fgr	143	144	249	43	43	116	98	90	103
Fgr_10	GTTGGAGCCTGCATCCAAGG	Fgr	217	210	323	84	93	155	187	178	192
Fgr_2	ACCCGACTAAAGGTCAAGGC	Fgr	222	247	190	60	60	138	159	138	163
Fgr_3	CGGCTACTACATCACCACAC	Fgr	199	175	255	41	57	114	82	132	128
Fgr_4	CCTGGCCTCATAGTCATACA	Fgr	341	256	295	87	75	159	139	181	176
Fgr_5	GCTGGTGCAGCTGTACGCGG	Fgr	718	813	999	227	214	456	472	578	433
Fgr_6	ACAGCTAATATGCAAGATCG	Fgr	285	319	370	102	126	197	226	171	207
Fgr_7	CGGCCTGTGCTACTTGCTCA	Fgr	528	559	501	153	161	294	302	305	375
Fgr_8	GCGGCCATGTCCACTAGATG	Fgr	212	298	253	70	67	126	126	177	102
Fgr_9	CTACAGTGAAGGTGACTGGT	Fgr	254	291	365	83	144	218	152	225	237
Fh_1	GCAACGTTCGGGGCACACTG	Fh	40	18	44	5	30	11	4	5	20
Fh_10	CTTTAAGATTGGAGGTGCAA	Fh	75	162	110	35	87	146	99	81	114
Fh_2	TGGAACCTTCAGTTCACCGA	Fh	93	130	102	35	22	39	66	48	70
Fh_3	AATCGGGCGAACCCACACGC	Fh	47	216	138	51	134	220	158	104	178
Fh_4	TCTTATTCACGTGATCGTTG	Fh	64	118	141	24	64	105	89	102	103
Fh_5	GGCTCCACTAAGTTCCACCA	Fh	36	138	129	42	95	163	113	77	171
Fh_6	CAGCTCGTAGATTCTTGGCA	Fh	38	115	78	33	84	120	98	65	94
Fh_7	GATTGCTAGTGCAATAATGA	Fh	37	51	56	16	54	75	46	20	61
Fh_8	GGGCGAGGAGTCGGAGTGCG	Fh	181	350	287	71	181	202	189	160	215
Fh_9	GTCATCGCTTCACATTGAGT	Fh	23	63	81	27	93	91	49	65	107
Fhad1_1	TGCGCTCATCGAATTCAACG	Fhad1	70	113	90	35	52	76	63	86	89
Fhad1_10	CAGCTGTCGGGTTCTGACAA	Fhad1	290	440	323	121	138	225	221	274	236
Fhad1_2	ATGCTCTTACCTGTAAGACG	Fhad1	286	254	306	55	98	145	143	182	144
Fhad1_3	CTGATCCATGAAGAACTCGG	Fhad1	174	248	208	53	74	122	123	139	139
Fhad1_4	GGTGATAATGAACCTGCGGG	Fhad1	448	487	477	138	166	261	339	349	306
Fhad1_5	CCCCACATACCATTCTACCA	Fhad1	210	243	206	65	49	84	144	143	128
Fhad1_6	ATCGAAACGCTGAAGAACGA	Fhad1	137	166	182	28	38	75	68	75	91
Fhad1_7	AGCCACACTAACCTGCTGGT	Fhad1	466	574	720	151	140	299	331	343	399
Fhad1_8	CATGTCTGCACGGAACGAGC	Fhad1	131	138	145	36	69	71	66	54	90
Fhad1_9	ACAAACTCGAGTCCGTGACC	Fhad1	292	389	282	120	89	144	216	200	177
Fhdc1_1	GATTGACAAGAAGACCATCG	Fhdc1	188	267	246	72	110	173	144	209	176
Fhdc1_10	TGTGGAAAAGTTGTCGGAGC	Fhdc1	504	494	594	146	174	322	303	284	317
Fhdc1_2	ATATCTTCTACGATGGACTG	Fhdc1	347	447	384	92	81	218	205	221	258
Fhdc1_3	GATAGAGCTGATGTCGTGTG	Fhdc1	327	271	386	77	102	165	165	183	215
Fhdc1_4	CTGTCAGGACAAAATCGCTG	Fhdc1	429	423	392	89	101	153	206	246	242
Fhdc1_5	TTGAACAGAGTCGAGCAAGA	Fhdc1	148	162	153	28	40	67	82	101	89
Fhdc1_6	ACTCAAACTGGCGGACACCA	Fhdc1	406	418	465	92	88	213	186	214	255
Fhdc1_7	TCCACCCTGTCCGTATTCAG	Fhdc1	122	123	175	28	42	61	66	99	114
Fhdc1_8	ATCATGTGCAGGAGACGTCA	Fhdc1	124	179	208	53	65	93	80	182	103
Fhdc1_9	GCAAAACGAAGTATGAACAT	Fhdc1	178	176	204	52	38	80	82	130	111
Fhip1a_1	AGAGTTCATGAACTGCACGA	Fhip1a	164	174	197	45	58	68	95	70	135
Fhip1a_10	CTGATCACTGACCTTATGGA	Fhip1a	106	226	212	47	59	82	113	144	103
Fhip1a_2	GGTGCAGTAGGATGAAACGG	Fhip1a	289	428	366	138	136	273	258	226	246
Fhip1a_3	GTAAATGTAGCTGACAAGCT	Fhip1a	560	501	658	156	217	313	420	350	391
Fhip1a_4	CATGATGCTGAGTCAGCGGT	Fhip1a	643	810	757	219	244	465	499	536	494
Fhip1a_5	TTCACAATGTAAGCCGATGA	Fhip1a	252	272	376	73	156	204	154	170	244
Fhip1a_6	AGATTTCCAGGACGACGTGA	Fhip1a	319	378	364	79	103	147	163	153	199
Fhip1a_7	CGTAGGTCCATTCATCAGTG	Fhip1a	257	236	260	84	78	146	142	169	154
Fhip1a_8	GATTGAGCAGTTCGCTTCCG	Fhip1a	414	382	447	99	174	239	239	310	292
Fhip1a_9	TCGTGGGCAGGGACGAGTAG	Fhip1a	424	518	586	118	181	297	269	314	418
Fhip1b_1	AGTGATTCTTGAAGACCATG	Fhip1b	315	365	350	81	92	250	162	206	196
Fhip1b_10	GCGACCACAGGCATCCAACA	Fhip1b	308	253	287	80	75	147	162	155	178
Fhip1b_2	TGCTGAGCCGAGTGTTGACA	Fhip1b	404	506	397	107	117	185	244	294	304
Fhip1b_3	CCGAAAGATTGAGGTTCCAG	Fhip1b	491	547	522	145	157	249	319	299	398
Fhip1b_4	TAATAACAGGAACCGCAGGA	Fhip1b	340	368	357	104	75	156	185	168	167
Fhip1b_5	CATCTAGGTAGCTCACCCTC	Fhip1b	159	210	187	44	65	115	86	78	114
Fhip1b_6	TGGGCACCGTGCACCTCAAG	Fhip1b	242	372	302	79	98	193	186	210	179
Fhip1b_7	GTGAGAATCCTGGAGCGGCA	Fhip1b	294	243	412	49	102	139	188	141	227
Fhip1b_8	GCTGCCAATACGGGCAACAA	Fhip1b	302	379	446	121	116	224	250	216	221
Fhip1b_9	CTCAATCTTTCGGGGCAGTG	Fhip1b	248	241	305	76	78	138	142	165	202
Fhip2a_1	GATGTTCGTATCAGTCACCG	Fhip2a	564	481	613	128	176	283	273	366	306
Fhip2a_10	CTGGTCACAGTAATCGAACC	Fhip2a	152	96	158	25	69	61	76	118	82
Fhip2a_2	TGCAACGCCGACGGAAAACG	Fhip2a	475	531	481	156	197	293	321	347	320
Fhip2a_3	TTCTTGCAGTGGAAGAGACG	Fhip2a	254	246	304	68	86	188	186	153	178
Fhip2a_4	CTGTGGAGGCCGTTAACTGG	Fhip2a	506	598	491	134	201	261	271	324	396
Fhip2a_5	ATCCTGCTTTGGCGGAATGG	Fhip2a	749	722	857	194	232	418	392	473	498
Fhip2a_6	GTCCATCCTGCAGCACGCCG	Fhip2a	559	615	679	158	167	282	371	346	393
Fhip2a_7	CCTGTGCACAGTGTCCTCCG	Fhip2a	411	371	452	100	131	213	261	189	283
Fhip2a_8	TCTTCATTCTCGGAGATCAG	Fhip2a	241	232	273	68	95	125	160	145	185
Fhip2a_9	ACTCACGTCTGCATTAGCTG	Fhip2a	277	298	365	70	110	187	169	206	219
Fhip2b_1	CATCATGCTGAGTCGGCTCG	Fhip2b	588	765	699	183	240	463	373	445	508
Fhip2b_10	ACCTGCTGCCGCATGCCTGG	Fhip2b	483	534	600	150	166	325	310	423	296
Fhip2b_2	GCCCTTCCAATGTTCCACAA	Fhip2b	257	281	369	68	59	170	142	162	147
Fhip2b_3	CATCCCCTAGAAGAGTCGGG	Fhip2b	169	210	216	41	129	180	131	139	154
Fhip2b_4	GTTGACGATCTCCGTCACGG	Fhip2b	561	521	606	142	208	247	250	327	363
Fhip2b_5	CTGCGACCACCTTACCACAG	Fhip2b	372	400	384	107	106	196	185	231	194
Fhip2b_6	CTCCTCAAATAGCCGCAAAG	Fhip2b	216	222	183	52	51	91	123	124	106
Fhip2b_7	ACAGGGTCCGGCCTCACCAG	Fhip2b	462	414	494	112	159	220	361	301	370
Fhip2b_8	GAAACTTCTCCGACTTGGTG	Fhip2b	120	229	202	51	67	100	89	80	152
Fhip2b_9	AATGCTCCCTATCCAGTCCA	Fhip2b	373	407	423	121	172	262	242	329	278
Fhit_1	CAGCCACTTCATCAGGACGT	Fhit	649	750	649	199	163	358	430	465	436
Fhit_10	TGACCTACGTCCTGATGAAG	Fhit	156	201	244	53	112	120	136	104	222
Fhit_2	CTTCTTCTAGGATGGTCCCG	Fhit	608	661	694	175	231	420	427	362	482
Fhit_3	TCGTGGAGAAGCATTTCCAG	Fhit	188	270	243	85	68	183	172	168	162
Fhit_4	CGAGGCTGGACAGACTGTGA	Fhit	349	395	252	99	125	180	212	213	215
Fhit_5	TTGCATAGAGAAGGTGATGG	Fhit	550	505	561	152	170	305	313	382	361
Fhit_6	AGGTCACGGAAGCGCTCCAC	Fhit	378	403	405	95	95	227	188	205	257
Fhit_7	GTTCCAGGTGACCCAGAGAG	Fhit	334	425	474	114	171	309	211	356	317
Fhit_8	TTCTAGGATGGTCCCGAGGC	Fhit	236	275	281	31	88	134	136	227	178
Fhit_9	CTCCTCCTCAGATCTCCAAA	Fhit	76	105	132	9	30	62	62	49	81
Fhl1_1	CAAAGGTCTCGCTGGCCAAG	Fhl1	612	687	682	188	244	439	463	481	410
Fhl1_10	GGAGGACCAGTATTACTGCG	Fhl1	219	257	280	74	81	159	135	139	207
Fhl1_2	CTCTACAGGAGACCAGAACG	Fhl1	452	478	563	122	184	323	284	328	353
Fhl1_3	TGCACTATAAGAATCGCTAC	Fhl1	39	82	71	10	19	36	21	35	44
Fhl1_4	AAGCTTCTTCCCTAAAGGGG	Fhl1	234	253	307	52	85	143	150	138	237
Fhl1_5	CAACAAGTGTGCCACTCGGG	Fhl1	663	836	875	254	291	440	429	534	494
Fhl1_6	GAAGCAATCTTTATGCCAGA	Fhl1	120	190	220	39	42	98	99	110	84
Fhl1_7	CTTGCCATCCTTGGACACAA	Fhl1	216	250	358	71	55	152	145	117	140
Fhl1_8	ATTGCATTTCACGCAATGCT	Fhl1	159	218	233	47	63	96	122	139	138
Fhl1_9	AGGGTGCTTCAAGGCCATTG	Fhl1	470	529	443	130	109	236	244	248	265
Fhl2_1	GCACTTGGACGAGTACTCGT	Fhl2	158	271	203	48	46	125	137	159	150
Fhl2_10	CGTGCTCTGACCTGGCATGA	Fhl2	253	250	248	80	97	131	139	174	134
Fhl2_2	GCATACTGCTTCTCGTAGCA	Fhl2	358	580	506	140	172	333	324	361	302
Fhl2_3	TGTACGCCAAGAAGTGTGCG	Fhl2	573	670	831	202	200	352	380	405	460
Fhl2_4	CAAGCCCTTTGCCGCCAAGG	Fhl2	385	507	487	123	152	328	278	264	282
Fhl2_5	AACCAAGAGCTTCATACCGA	Fhl2	122	142	140	51	35	56	116	90	67
Fhl2_6	CTGGGCAACGCTTCACAGCG	Fhl2	290	334	384	85	113	215	245	246	221
Fhl2_7	AAGGACCGGCACTGGCACGA	Fhl2	421	417	371	118	133	231	228	203	236
Fhl2_8	ACCCGAAAGATGGAATACAA	Fhl2	40	52	39	9	15	17	24	15	25
Fhl2_9	ACGAAGCACTCCTTGTGCCA	Fhl2	382	426	547	136	166	295	284	306	375
Fhl3_1	CAGCATCACCACCATGAGCG	Fhl3	259	410	365	91	146	250	233	285	252
Fhl3_10	TCGATATGTCACTCCACCCT	Fhl3	330	411	485	132	115	226	241	262	253
Fhl3_2	TTGCTGCAGCGGGCACACCG	Fhl3	347	433	375	101	141	224	201	230	263
Fhl3_3	GGACGATGATCCCTACTGCG	Fhl3	439	447	556	119	148	273	254	266	335
Fhl3_4	GAGGATCGCCACTTCCATGA	Fhl3	230	226	300	72	46	148	123	145	143
Fhl3_5	GCGAAGGTGTTGTCATAGCA	Fhl3	361	434	411	84	176	300	232	237	333
Fhl3_6	ACGAAGGAGCGGGAGCCTAG	Fhl3	244	155	245	39	71	115	94	118	180
Fhl3_7	GCAAGCGCCCTATCACAGGT	Fhl3	203	255	244	53	88	175	145	165	238
Fhl3_8	GGGCATGACAGTCTCCCCAC	Fhl3	202	223	276	52	96	105	97	134	142
Fhl3_9	GCTGATCGGGCATGATTCAA	Fhl3	268	357	428	91	106	195	235	201	239
Fhl5_1	ACACTCATCGGAATAGCAGT	Fhl5	187	217	228	42	89	163	154	144	157
Fhl5_10	GCAAATTCCTTCTCGAAACA	Fhl5	108	97	129	29	44	61	81	49	76
Fhl5_2	CTGTAGGAAAGAGCTTTGCG	Fhl5	606	633	642	187	206	418	460	473	410
Fhl5_3	ACTGTGTCTCCTGCTATGAT	Fhl5	316	305	355	93	136	245	239	213	273
Fhl5_4	TGGAATTTAGGGGCAACTAC	Fhl5	281	339	268	70	128	169	198	181	214
Fhl5_5	CAAATGCCATCACTCCTTGG	Fhl5	340	534	443	123	122	231	265	269	288
Fhl5_6	ATGCCATAACTGGTCACGGA	Fhl5	212	236	283	58	67	137	133	155	146
Fhl5_7	GTACATACTTCTTCCCAAGA	Fhl5	43	84	77	29	28	34	65	63	43
Fhl5_8	GAGCACTGCCGACAGCCAAT	Fhl5	65	144	116	24	63	86	80	72	84
Fhl5_9	AAAAACCATCACTGGCATGA	Fhl5	204	204	151	30	67	71	89	100	114
Fhod1_1	CCGAATTCGTACACTCCGAG	Fhod1	219	301	295	78	84	172	193	179	172
Fhod1_10	CCCTTAGCATGGCTACCCGG	Fhod1	118	147	134	39	50	77	83	106	84
Fhod1_2	GCAGGGATCTGCGCACTCAG	Fhod1	371	458	420	107	94	182	226	302	254
Fhod1_3	GGTAGGAAAGAGGTTCACCG	Fhod1	379	479	443	134	161	259	261	284	261
Fhod1_4	GGGCTGTCTTTATCACCAAG	Fhod1	288	273	353	51	83	212	143	178	243
Fhod1_5	ATCTCCATCCTCGAACCGAA	Fhod1	100	81	161	38	32	59	67	76	69
Fhod1_6	GGGTCCAGGTAGTATCCTGA	Fhod1	51	86	142	28	58	68	57	55	108
Fhod1_7	CTGGGTCCGCAGGATCAATG	Fhod1	116	172	177	51	55	118	90	135	114
Fhod1_8	GCACTATGGTCATTGTCCGG	Fhod1	236	283	346	65	92	161	166	135	183
Fhod1_9	ATTCGGGAAACCGGGCTCTG	Fhod1	464	589	535	139	167	323	279	297	339
Fhod3_1	TCCTCGCGGAATGTGAACAG	Fhod3	253	243	287	71	142	166	157	130	228
Fhod3_10	GACATAGACTCCGCCCACCG	Fhod3	337	353	334	108	110	230	208	233	185
Fhod3_2	TCTGACGTGTTTGATCAAGG	Fhod3	118	145	165	48	75	81	122	118	107
Fhod3_3	GTTTGCAGGTCATCGCCAAG	Fhod3	341	594	504	134	154	299	315	298	318
Fhod3_4	ACTCACAAGAGGCTGCCACG	Fhod3	737	700	951	194	294	480	462	566	540
Fhod3_5	TCAGCCGTCGACAACAAAAG	Fhod3	220	170	251	55	73	88	120	111	150
Fhod3_6	GAGAGGCCAATAAATTACCG	Fhod3	177	116	223	33	50	77	85	76	125
Fhod3_7	ATCCCGCTGTTCCGCCAGTG	Fhod3	289	254	277	84	66	135	159	167	151
Fhod3_8	GCCACTGGATGGTCTCACTG	Fhod3	421	309	431	91	96	143	179	194	209
Fhod3_9	CCAAGACACCTTCTATGACG	Fhod3	259	286	344	72	81	153	166	215	170
Fibcd1_1	GGAAGATGGTCCACGAACGG	Fibcd1	459	524	589	133	176	329	327	277	338
Fibcd1_10	TGAAGGTCAGCCTTGACCCG	Fibcd1	704	846	839	231	193	563	537	508	528
Fibcd1_2	ACATTCGGCTTGCAACTCAG	Fibcd1	323	312	372	75	97	170	162	214	209
Fibcd1_3	TGTGACATGCGTACTGACGG	Fibcd1	421	508	553	136	133	239	247	243	295
Fibcd1_4	CTACCATTAGCGCATCCTCG	Fibcd1	326	328	312	78	132	227	189	218	203
Fibcd1_5	GGTACCTGAGGTTTGTCGCG	Fibcd1	422	390	512	111	123	198	270	322	308
Fibcd1_6	GGATGGGTACCCCCTCACGG	Fibcd1	179	176	247	37	69	159	95	108	97
Fibcd1_7	GCAGGTGTTTCAGCGCCGGG	Fibcd1	366	469	468	111	162	231	253	346	266
Fibcd1_8	GGCGAGCGAAGCTGTCGGTG	Fibcd1	598	603	568	150	115	326	336	349	410
Fibcd1_9	AGAACGTCCAGGCAGTCCCG	Fibcd1	376	298	371	84	112	203	170	177	254
Fibin_1	CGGCTAGGTCGACTGAAAAG	Fibin	525	396	461	124	140	249	263	272	295
Fibin_10	ACTGAGTCTCACCCTTCGAG	Fibin	475	565	530	106	149	280	321	300	304
Fibin_2	GCAGGAAAGCAGACTCAACG	Fibin	298	261	297	50	59	131	136	151	157
Fibin_3	CTGAAAAGCGGCTATTTGGA	Fibin	457	577	548	112	116	242	262	349	324
Fibin_4	GTCCAGTGTCTCTTTCAGCA	Fibin	250	284	270	52	65	143	164	146	194
Fibin_5	GCGAGAGTCTCACCAGATTG	Fibin	685	708	687	188	185	346	379	428	454
Fibin_6	CAGAGACAAATACGAGCTGC	Fibin	362	390	396	69	94	191	206	157	227
Fibin_7	ATTTGCTTTCCAGCTCAGTG	Fibin	378	281	359	111	116	187	232	215	275
Fibin_8	GACTCAACGAGGACTTCCTG	Fibin	632	743	755	171	181	325	413	439	387
Fibin_9	AGAGTTATGGCAAGTACCTG	Fibin	397	566	481	153	132	263	280	328	272
Ficd_1	GCTGAACCCAAATGGATGTG	Ficd	342	449	470	74	144	204	242	255	270
Ficd_10	TGCTCTTCCACGGCTCCCAG	Ficd	209	166	204	35	99	79	82	140	148
Ficd_2	CCAGATGACACTCATGCCAA	Ficd	343	508	416	121	123	218	289	261	213
Ficd_3	AATGGCTTCGGTGATAGCAG	Ficd	188	199	210	54	102	124	125	131	189
Ficd_4	GGATGTGGGGCCGTTTCCTG	Ficd	250	435	441	112	130	224	192	237	228
Ficd_5	TATTGCTGAGCATGGCTCTG	Ficd	394	431	614	128	106	268	253	255	239
Ficd_6	AGCCGTGGAAGAGCAGTGTC	Ficd	281	281	255	83	90	119	169	156	156
Ficd_7	ACTGCTATCACCGAAGCCAT	Ficd	212	285	336	89	84	121	141	176	166
Ficd_8	ACTGGACAGGTCACAGCATG	Ficd	390	579	536	128	166	312	258	231	267
Ficd_9	TAGCAGTGGCTGAACCCAAA	Ficd	306	448	351	108	69	166	236	218	212
Fig4_1	GATGAAGGGTTAATTACACA	Fig4	69	154	75	29	27	80	82	69	61
Fig4_10	TGTGAAGATGACCGACCCCG	Fig4	351	374	331	77	133	236	217	223	246
Fig4_2	TTACTCATCCCGACGAAGCT	Fig4	137	162	147	32	89	125	88	66	126
Fig4_3	TCCAGGTGGAATGAACTAGG	Fig4	149	220	164	64	72	126	133	110	157
Fig4_4	GAGCAGCTACATGTGCGAAG	Fig4	115	195	162	56	80	110	132	120	104
Fig4_5	TTCTATTTCCTAGGTCCAAG	Fig4	124	156	213	52	72	120	141	90	128
Fig4_6	GTAGACAATTGTGTGCTCCG	Fig4	387	401	498	128	174	206	278	251	263
Fig4_7	CAGCCAGTCACGGTGCACAG	Fig4	346	475	492	148	119	262	334	274	311
Fig4_8	AGTTTGACACGGATGCAGTG	Fig4	191	267	279	77	77	153	145	199	163
Fig4_9	CCATGAGCCTGTTACCAACG	Fig4	479	606	516	122	179	330	326	358	369
Figla_1	CAGATGCAGGTCGTCCATGG	Figla	505	657	628	159	185	303	399	400	396
Figla_10	AGCAAAGTTGACATCCTGAA	Figla	88	143	184	23	46	83	63	88	92
Figla_2	CTACAGATGGCCGCGAGCCG	Figla	453	612	483	132	162	324	371	344	356
Figla_3	GGACGCGGGCGATGTGTCCA	Figla	424	496	482	94	122	192	238	273	278
Figla_4	CAACGCCAAAGAGCGCGAGC	Figla	207	227	269	78	85	108	180	162	178
Figla_5	CAGCACCTCAGCCTGCGGGA	Figla	452	478	622	153	237	326	314	307	377
Figla_6	ACAGAATACATACGGGTACT	Figla	211	286	245	50	84	179	182	147	179
Figla_7	CGGCCATCTGTAGGCTCAAG	Figla	252	253	305	63	97	158	143	160	203
Figla_8	CGGCACCAGAGCCTTCAGCT	Figla	311	490	525	148	149	232	299	302	303
Figla_9	GACGGCCAGGAAGGGCTCTG	Figla	119	56	138	25	43	47	30	57	58
Fign_10	GTAACGGGCCTCAACTGGCT	Fign	227	315	298	69	89	228	168	170	165
Fign_3	GAGCCCAGAACTATGCAATG	Fign	235	394	269	58	74	156	151	201	161
Fign_4	TTGAGGTCCGATGCGTTCAG	Fign	370	536	439	121	149	347	257	307	320
Fign_5	AGCATTTCAAACACGAATCG	Fign	240	247	270	49	113	119	149	108	187
Fign_6	CTGCTCGTCCAGCGTACAGA	Fign	197	262	213	49	72	156	102	196	127
Fign_7	TACCTCATCCAACCACTCCG	Fign	147	241	201	44	92	113	132	108	123
Fign_8	ACACCATCAGGACTAGTGAA	Fign	304	329	357	91	71	151	172	182	200
Fign_9	GTTCTGGACTAGTTGCGAAG	Fign	928	1224	1211	266	358	751	726	831	781
Fignl1_1	TCGGCCCCAAGAGATTGATG	Fignl1	74	99	195	48	91	130	73	71	90
Fignl1_10	GCAGTGTGCAAACTGCGAAT	Fignl1	31	71	80	22	55	93	69	36	85
Fignl1_2	ACTGTGAAAATCCCCGAGAA	Fignl1	68	89	132	39	105	117	76	82	111
Fignl1_3	ATATCTTCCCAATGTACTGG	Fignl1	62	84	80	29	48	77	78	56	86
Fignl1_4	TTGCAACAGCAAACAACGCA	Fignl1	113	98	210	26	64	120	98	106	148
Fignl1_5	ATGTACTGGATGTAACTACG	Fignl1	67	112	111	31	68	108	64	67	83
Fignl1_6	TGTAGTGTGAAATGTTCCAG	Fignl1	126	136	169	22	91	111	69	54	116
Fignl1_7	GAAGACCGTATTCTAGTGGT	Fignl1	53	114	109	29	87	80	58	76	96
Fignl1_8	CCATCTTCCTTAGATACAGG	Fignl1	27	36	49	8	48	33	21	14	32
Fignl1_9	CTCACCTAAAGGTGTTGAGG	Fignl1	102	96	151	19	72	85	102	63	98
Fignl2_1	AAATTGGAGATGCCTCCAGG	Fignl2	347	400	475	116	156	266	270	249	350
Fignl2_10	CAGGTTCCCTGCTACCACCG	Fignl2	200	325	231	67	99	172	147	148	124
Fignl2_2	CATCGTGTGCCCAAGCGTAG	Fignl2	300	302	387	91	109	141	207	249	252
Fignl2_3	GCCGCTCTACAACTACCCGG	Fignl2	147	196	279	41	51	92	85	102	92
Fignl2_4	GTAGCCCGTTGCGTACTCGG	Fignl2	241	283	297	74	73	118	123	134	221
Fignl2_5	ACGCCCAGCCCCTCAACCAG	Fignl2	412	574	518	130	215	283	338	289	310
Fignl2_6	CTTCCTCAACGGTGCCAAAG	Fignl2	357	333	404	123	117	218	221	276	261
Fignl2_7	CGTGTCGTTGAAGCGCAAGG	Fignl2	279	390	327	89	108	220	225	265	227
Fignl2_8	CGAGTACGCAACGGGCTACG	Fignl2	435	522	563	111	163	229	285	283	341
Fignl2_9	TTTCAGCGTAGCGCTTGAGG	Fignl2	187	232	217	57	87	140	143	138	136
Filip1_1	GCTCGTACACTGTGCGCCGG	Filip1	412	428	544	113	156	318	226	256	312
Filip1_10	CTTCACCAACCTGCTGGAGC	Filip1	373	408	458	90	96	229	208	245	255
Filip1_2	CTCTCAGCTGGACAGACTCG	Filip1	338	459	470	115	188	292	300	241	302
Filip1_3	GGAAACATACCGCCGCATGC	Filip1	238	316	390	87	110	152	191	204	203
Filip1_4	GGAGTTGTACTTCCGCACCG	Filip1	430	416	630	85	109	255	241	203	265
Filip1_5	CGATGACTTCACCAACCTGC	Filip1	94	152	113	31	45	53	61	53	76
Filip1_6	GTCACAACATCATCCACACG	Filip1	241	339	242	69	110	176	152	192	146
Filip1_7	CTAGCTCGTACACTGTGCGC	Filip1	325	298	425	90	105	132	190	210	217
Filip1_8	GCCTAAGGTAGGAATGACGG	Filip1	255	295	206	97	113	171	193	157	205
Filip1_9	GGGATACCTGTCGAGGACCG	Filip1	482	629	589	166	150	257	289	364	305
Filip1l_1	TCACTCATATACCAGCACAG	Filip1l	174	149	159	53	33	86	98	122	90
Filip1l_10	GAGAAGTCACATACTGGCAA	Filip1l	280	229	307	69	94	141	154	115	224
Filip1l_2	ACTGATTTCTATCGGCTCTG	Filip1l	321	482	418	96	121	223	285	193	296
Filip1l_3	TCCAGAAGCAGCAACACCGA	Filip1l	108	162	192	60	65	103	129	108	142
Filip1l_4	AGTACGAGACCTTAGAACGG	Filip1l	379	407	478	103	90	181	251	169	232
Filip1l_5	CAGGCTCGAGATGAAGTCAT	Filip1l	251	337	268	73	131	173	220	187	242
Filip1l_6	GACCCCATCTGTCTCCCTAG	Filip1l	184	213	349	50	95	169	148	140	180
Filip1l_7	ATAGATGTCCTCCTGCCAGG	Filip1l	241	281	270	97	83	180	193	181	169
Filip1l_8	ACAGCGGTGATACCAAACTG	Filip1l	566	548	627	115	140	256	253	317	306
Filip1l_9	TCCTTGGATGAAATCGAAGG	Filip1l	157	165	221	50	60	137	127	121	157
Fip1l1_1	TGTGCACAGTGATTTGGCGA	Fip1l1	150	231	223	55	137	169	173	169	163
Fip1l1_10	GGCTATGCTTGTAGGCCCAT	Fip1l1	167	177	168	44	94	115	117	153	126
Fip1l1_2	CCCTCCAGCTGGAATCGAAG	Fip1l1	55	85	58	15	49	48	32	39	46
Fip1l1_3	CACCAGGCGCTCGACCTCGC	Fip1l1	195	328	242	48	143	118	106	137	170
Fip1l1_4	CCTGTCTTGAACAACGATGG	Fip1l1	72	98	125	31	73	53	62	72	76
Fip1l1_5	GGAGTAGACCTTGATGCACC	Fip1l1	88	123	92	30	106	62	45	84	48
Fip1l1_6	CCAATGACATCAATTGCACC	Fip1l1	15	46	19	20	32	45	25	36	40
Fip1l1_7	AGAACGGCTGTCATAACCAG	Fip1l1	150	144	192	48	69	69	101	88	78
Fip1l1_8	TATGCTGGTATAGAAAGTGA	Fip1l1	19	45	53	14	39	25	30	23	38
Fip1l1_9	CAGTAGCAGATCTGTCAGAA	Fip1l1	82	94	69	31	103	55	44	58	25
Fis1_1	TACAGTGACGACATCCGTAG	Fis1	436	357	432	75	139	198	227	216	216
Fis1_10	CCTCCAGAGCTGTTGCCCAA	Fis1	265	447	410	110	114	170	250	211	264
Fis1_2	AAGGCGCTCAAGTATGTGCG	Fis1	352	296	432	104	138	223	216	231	275
Fis1_3	GTTGCCCAAAGGGAGCAAAG	Fis1	127	124	136	31	83	82	70	97	108
Fis1_4	GGTGGGCAACTACCGTCTCA	Fis1	251	329	284	78	91	240	176	186	239
Fis1_5	GCTGGAGCGCCTCATCGACA	Fis1	348	309	335	70	72	157	174	175	176
Fis1_6	TTTGCTTCGCACCAGGCACC	Fis1	368	596	591	157	152	299	377	354	370
Fis1_7	GGATTATGTCTTCTACCTGG	Fis1	163	133	214	44	82	93	98	104	147
Fis1_8	AGAGGCATCGTGCTCCTGGA	Fis1	332	297	372	74	84	191	156	139	185
Fis1_9	GGCGCTCCAGCTCCTTGACC	Fis1	191	248	204	53	90	140	158	129	160
Fitm1_1	GGTAGAGGCGCCGTAAGCAG	Fitm1	380	479	595	130	210	326	302	332	324
Fitm1_10	ATGGAGCGGGGGCCGATGGT	Fitm1	414	458	548	120	123	237	219	331	285
Fitm1_2	CGGACAATCTTCGCTAGCCA	Fitm1	783	737	884	185	174	377	448	533	516
Fitm1_3	GCTCAAGGTGCTACTCTGGG	Fitm1	307	397	396	104	110	183	257	295	193
Fitm1_4	GTTCACATGAAACTGCAGAA	Fitm1	116	185	143	45	33	77	123	95	84
Fitm1_5	CCATCAGTACACCCACAAGG	Fitm1	131	60	141	28	47	42	53	57	70
Fitm1_6	TACGGCGCCTCTACCATGCT	Fitm1	282	289	327	56	120	198	235	227	207
Fitm1_7	AGTTATGTTTGCGGATTGAG	Fitm1	310	394	323	122	112	255	248	242	361
Fitm1_8	ACCCGAGTCCGAGCGCTGCT	Fitm1	334	376	320	87	115	163	210	253	213
Fitm1_9	GCACATTGAGTAGGAAAACG	Fitm1	285	284	333	74	98	149	161	188	199
Fitm2_1	TTGTTGCTGAGGTAGCACTC	Fitm2	167	181	198	45	53	77	78	81	126
Fitm2_10	GGACGTTGCGCTTGTTGCTG	Fitm2	225	355	395	111	135	216	216	260	253
Fitm2_2	CCGCCCTCACCAGAGTCCCG	Fitm2	354	405	457	72	158	203	226	252	207
Fitm2_3	TCTGGAGCACTCACACGTTG	Fitm2	225	342	366	80	108	197	186	188	227
Fitm2_4	GATAGAGCCCGCCAGCATGG	Fitm2	241	349	340	100	96	197	178	185	150
Fitm2_5	AGCATCTGGAGCGCTGCGCG	Fitm2	434	421	452	129	161	288	242	309	274
Fitm2_6	GATGAGGTGAAGACGGATCG	Fitm2	332	412	512	148	178	234	309	326	290
Fitm2_7	GCTGGCGGGCTCTATCCTCA	Fitm2	303	280	279	86	79	150	150	157	167
Fitm2_8	GCCCAGGGCGACAACCAGAG	Fitm2	116	191	192	62	79	107	162	147	108
Fitm2_9	TCCAACATTGAGCACTACAC	Fitm2	52	33	62	24	45	32	47	21	33
Fiz1_1	CCCCACGCATGTCCTCGCTG	Fiz1	428	535	499	152	140	308	278	238	244
Fiz1_10	CTTACACACGACCTGCAGGG	Fiz1	317	364	407	106	77	158	180	209	185
Fiz1_2	CAAGAGCTTCCGTTACCGAT	Fiz1	339	406	436	111	122	260	246	236	262
Fiz1_3	CAAGGGATTCCGAGACTCCA	Fiz1	244	279	321	79	101	158	159	180	193
Fiz1_4	CTGCAGTGAAAGGGGACTCG	Fiz1	357	380	416	94	139	220	183	253	287
Fiz1_5	TAACCACCTGCGCTCACACA	Fiz1	242	339	233	98	79	130	197	194	171
Fiz1_6	TCACGCTCAGTAATCTCTCG	Fiz1	207	135	199	38	74	112	98	109	144
Fiz1_7	CCGCAGCGAGGACATGCGTG	Fiz1	708	707	728	194	206	394	353	444	397
Fiz1_8	ACATGCCGTTCCAGGTCGCG	Fiz1	449	475	494	136	214	288	257	343	292
Fiz1_9	GGACGAGCCCTCCATGCCTG	Fiz1	490	460	579	123	144	237	241	242	268
Fjx1_1	GGGGACTTAATAGCACTCCG	Fjx1	288	335	352	85	97	177	166	172	202
Fjx1_10	TCGGCCAGCTCTGGGAAACG	Fjx1	354	330	353	98	128	252	230	227	303
Fjx1_2	AGTGCAAAATGTGCTTGGCG	Fjx1	621	693	762	162	176	365	368	400	468
Fjx1_3	CGAGTCTTGGAGCTGCACCG	Fjx1	484	514	456	137	141	239	302	384	321
Fjx1_4	GCTACGAGCAACCTGCACCG	Fjx1	328	385	363	118	112	243	198	188	209
Fjx1_5	CTATTAAGTCCCCCGGCCGG	Fjx1	448	484	560	132	129	259	298	313	236
Fjx1_6	TGTTCCGAGAGCGGACTGCA	Fjx1	433	486	621	112	147	353	284	294	334
Fjx1_7	GCTTGGCGAGGAAGTCAAGG	Fjx1	386	238	499	82	96	176	166	208	202
Fjx1_8	GGTGCAGGTTGCTCGTAGCG	Fjx1	499	524	569	124	148	282	365	349	347
Fjx1_9	GTAATCGAAGAGGATCAGAT	Fjx1	29	55	58	12	26	14	29	34	29
Fkbp10_1	GATGACCACATCTTCCAAGG	Fkbp10	142	237	203	44	72	112	115	124	95
Fkbp10_10	AGGGACTGTGATACCCCCGC	Fkbp10	298	352	316	82	104	166	161	152	185
Fkbp10_2	GACCACGTCAAAATAGAGGG	Fkbp10	148	197	172	40	67	82	93	63	114
Fkbp10_3	CATCGACTTCCACAACCCCG	Fkbp10	253	230	363	69	130	182	183	207	258
Fkbp10_4	GATTGATGTCCACAACCCGA	Fkbp10	124	203	175	40	43	101	86	136	120
Fkbp10_5	GGCACGTACGACACCTACAT	Fkbp10	180	230	292	65	83	188	194	153	156
Fkbp10_6	GTGCATGCATAGGGGAACGA	Fkbp10	140	171	198	35	62	103	96	126	108
Fkbp10_7	CCAGGTGGGGAGGCACAATG	Fkbp10	303	319	255	86	88	152	213	232	170
Fkbp10_8	CGAGAGGTACCATATCCCCA	Fkbp10	185	211	212	47	30	123	119	100	113
Fkbp10_9	AGTCGCCGTTCTGCACCATG	Fkbp10	246	377	315	89	59	97	118	175	162
Fkbp11_1	TCCTGTCCGGACCCTCCAAG	Fkbp11	448	470	531	129	142	262	289	348	358
Fkbp11_10	CTTCAGGGCAGCTTGGTAGA	Fkbp11	484	502	615	165	136	291	276	331	284
Fkbp11_2	ACTTGGCCTATGGAAAGCGA	Fkbp11	250	303	337	82	101	106	152	164	182
Fkbp11_3	TGGCCAAGTTCTATAACCAG	Fkbp11	339	399	410	98	87	231	134	215	198
Fkbp11_4	ACCCCACACACATGTCCAGC	Fkbp11	96	177	142	39	47	75	90	50	111
Fkbp11_5	TTTCAGGCCCGACCTCAGCC	Fkbp11	443	510	471	127	150	234	255	311	248
Fkbp11_6	AGTTACCTGGGATAGACGGT	Fkbp11	327	412	320	132	102	178	253	278	226
Fkbp11_7	TATAGAACTTGGCCAAAAGC	Fkbp11	202	218	273	54	44	106	95	129	149
Fkbp11_8	GCTGCTGCTGTTCAATGGGG	Fkbp11	294	229	311	52	66	151	158	134	222
Fkbp11_9	AGCCTGCTGGACATGTGTGT	Fkbp11	259	297	221	61	99	133	173	160	157
Fkbp14_1	TTTCCATAGCCCAAGGCAGG	Fkbp14	444	461	530	120	140	286	279	298	270
Fkbp14_10	ACAACAATGGTCAGCCCATC	Fkbp14	397	404	404	104	90	193	206	241	243
Fkbp14_2	GGCTTGAAGGGGATGTGTGT	Fkbp14	235	172	216	69	100	142	125	135	215
Fkbp14_3	GCCTTGGGCTATGGAAAAGA	Fkbp14	207	269	211	69	84	121	145	163	158
Fkbp14_4	GCTGGGACCAAGGCTTGAAG	Fkbp14	457	469	608	93	170	248	262	326	366
Fkbp14_5	GGCATCCTGGAGGCTCTCAA	Fkbp14	352	397	477	84	113	226	222	240	239
Fkbp14_6	TCAGCCCATCTGGTTCACCC	Fkbp14	232	262	251	48	41	112	137	133	113
Fkbp14_7	GTTCACCCTGGGCATCCTGG	Fkbp14	232	284	270	62	70	112	133	139	159
Fkbp14_8	GGTAGTCACAAACACAACAA	Fkbp14	186	191	197	56	28	97	73	114	103
Fkbp14_9	ATTCCTCCTGCCTTGGGCTA	Fkbp14	673	730	771	180	174	346	349	398	433
Fkbp15_1	TGACACAGCACCGCACCCAA	Fkbp15	319	322	294	85	73	127	149	194	154
Fkbp15_10	AGCCATCCTAGAGATCAGCT	Fkbp15	115	161	120	39	67	104	107	87	93
Fkbp15_2	GATCCTAATTTCAGGCGGAG	Fkbp15	232	289	236	55	138	131	157	190	198
Fkbp15_3	AAGGGGTGCAACTTGCATCA	Fkbp15	233	311	339	65	97	143	169	136	207
Fkbp15_4	ATGTCTTACCCAGATTTGAG	Fkbp15	117	131	103	41	52	83	75	81	98
Fkbp15_5	AACTCATTGAGCGAAATCAG	Fkbp15	209	176	257	44	49	83	51	73	114
Fkbp15_6	TGTTTGAGGTAGAAGTTAGG	Fkbp15	275	294	233	69	71	132	166	196	147
Fkbp15_7	GAGCTGGAAGAATCTTACGA	Fkbp15	120	164	166	38	75	94	87	81	122
Fkbp15_8	TTACCACAGATGGCCTCACA	Fkbp15	255	331	259	99	120	229	251	267	235
Fkbp15_9	GGGACTCCTTCTCAGCTCGG	Fkbp15	245	202	280	79	57	133	140	145	157
Fkbp1a_1	GGCGTCTACTCACCGTCTCC	Fkbp1a	524	717	671	163	207	358	364	408	443
Fkbp1a_2	GGACGCACCTTCCCGAAGCG	Fkbp1a	243	366	319	96	171	215	240	205	193
Fkbp1a_3	CTCACCGTCTCCAGGAGAGA	Fkbp1a	211	280	370	80	85	142	176	134	174
Fkbp1a_4	CTGGGAAGAAGGGGTAGCCC	Fkbp1a	468	623	730	217	199	414	360	373	465
Fkbp1a_5	TTTACAGGAATGCTTGAAGA	Fkbp1a	129	162	148	56	45	100	60	107	100
Fkbp1a_6	ACCCGTGTAGTGCACCACGC	Fkbp1a	95	146	179	52	54	63	78	111	104
Fkbp1a_7	ACCTGCGTGGTGCACTACAC	Fkbp1a	75	97	157	28	61	64	55	48	81
Fkbp1a_8	GGTCTCCACCTGCACTCCCA	Fkbp1a	164	173	177	59	74	132	108	112	137
Fkbp1a_9	GTTTATGCTAGGCAAGCAGG	Fkbp1a	93	95	104	32	48	49	62	53	59
Fkbp1b_1	TAGCTCCATATGCCACATCA	Fkbp1b	113	136	123	33	40	83	87	80	67
Fkbp1b_10	GCAGCTCCACGTCAAAGATG	Fkbp1b	241	348	306	78	83	162	173	176	144
Fkbp1b_2	ATATGCCACATCAGGGGTGC	Fkbp1b	384	406	430	115	117	215	208	252	284
Fkbp1b_3	CTAGATGAGCTTGGGGCAGA	Fkbp1b	462	494	497	105	153	237	242	256	284
Fkbp1b_4	CATTGGGAGGGATGACACCA	Fkbp1b	301	408	460	68	93	152	212	162	235
Fkbp1b_5	TGCTACCCTCATCTTTGACG	Fkbp1b	294	251	373	66	54	121	175	171	159
Fkbp1b_6	TGCACCCCTGATGTGGCATA	Fkbp1b	311	368	312	79	78	167	168	119	148
Fkbp1b_7	AAGATGAGGGTAGCATTGGG	Fkbp1b	196	178	233	53	69	152	113	139	145
Fkbp1b_8	ATCCCTGCTAGATGAGCTTG	Fkbp1b	286	323	341	98	66	139	198	236	183
Fkbp1b_9	GATGTGGCATATGGAGCTAC	Fkbp1b	278	262	302	83	97	139	172	121	164
Fkbp2_1	GGAGCTCCCCCAAAGATCCC	Fkbp2	253	453	524	123	115	298	253	234	245
Fkbp2_10	TGGAGCAACCCTGGTGTTTG	Fkbp2	143	180	173	36	54	119	113	78	121
Fkbp2_2	TTTGACAGGGTATGGAGAGC	Fkbp2	227	261	262	74	100	148	156	175	132
Fkbp2_3	GTATTACCTGGGATCTTTGG	Fkbp2	157	142	206	36	62	77	85	88	114
Fkbp2_4	CAGCTCCACCTCAAACACCA	Fkbp2	175	184	237	58	50	121	118	110	149
Fkbp2_5	AGCAACCCTGGTGTTTGAGG	Fkbp2	261	337	352	78	115	197	195	189	146
Fkbp2_6	CCCTTCAGGTGGAGCAACCC	Fkbp2	478	541	582	107	151	318	286	346	343
Fkbp2_7	GGGGTATTACCTGGGATCTT	Fkbp2	159	189	229	47	71	122	111	140	177
Fkbp2_8	GCAGCTCCACCTCAAACACC	Fkbp2	141	138	109	41	36	115	71	85	111
Fkbp2_9	GGTATTACCTGGGATCTTTG	Fkbp2	150	170	183	23	46	84	78	94	63
Fkbp3_1	TCCACGGTCCAAGCACGCTG	Fkbp3	158	220	176	50	63	131	100	95	108
Fkbp3_10	AACCTTGAAGCTTAAAGGCT	Fkbp3	147	185	204	48	81	137	121	129	126
Fkbp3_2	GGTTGTAGGCTGTAACCAAA	Fkbp3	130	118	193	28	20	69	70	73	95
Fkbp3_3	TATACAGGGACACTCCCGGA	Fkbp3	431	494	577	117	125	225	231	269	217
Fkbp3_4	GCGCTCCTGACTATGAGTAA	Fkbp3	350	414	404	112	133	232	231	231	324
Fkbp3_5	TTAAGCTTCAAGGTTGGAGT	Fkbp3	363	334	397	81	156	228	249	211	273
Fkbp3_6	TCCCCAGCGTGCTTGGACCG	Fkbp3	311	386	339	77	72	165	245	205	236
Fkbp3_7	TTGTTCACTGCTGGTATACA	Fkbp3	271	201	231	62	63	144	141	169	160
Fkbp3_8	ATTGAACCAGAATGGGCCTA	Fkbp3	222	246	261	88	84	105	98	117	178
Fkbp3_9	TCTTGCAGAGCATAAACTAT	Fkbp3	52	89	98	32	46	50	49	69	66
Fkbp4_1	ACTCACCTCGAATACAAGCG	Fkbp4	378	523	479	132	142	264	286	322	280
Fkbp4_10	GGCTATGCCAGGCCCAACGA	Fkbp4	341	418	485	95	126	238	248	239	268
Fkbp4_2	GGTCGCCTTCATCTCCTCGG	Fkbp4	335	446	404	85	118	214	316	232	250
Fkbp4_3	ATCCGCAGAATACGGACTCG	Fkbp4	716	692	806	174	191	428	382	492	510
Fkbp4_4	CCGCTTTGAAGTCGGCGAAG	Fkbp4	441	526	614	155	197	312	319	314	458
Fkbp4_5	TGACTCCAGTCTGGATCGCA	Fkbp4	377	420	616	123	138	272	286	284	351
Fkbp4_6	TCCCACCACATGCTGAACTG	Fkbp4	354	430	430	118	105	184	236	343	216
Fkbp4_7	CACCTTGTTACAGCTTTCGA	Fkbp4	114	153	173	38	37	59	67	81	99
Fkbp4_8	CTGATGTCCACGCCTTCGAG	Fkbp4	456	455	510	81	151	250	259	319	297
Fkbp4_9	CCAGGTGTGCCTCTCCCCGG	Fkbp4	206	260	317	75	97	119	162	184	184
Fkbp5_1	TTCTCCCTGTTCAACCACGG	Fkbp5	483	397	430	103	102	218	258	357	280
Fkbp5_10	GTGTCTTGTATCTTGGACCA	Fkbp5	222	248	314	62	102	159	138	140	153
Fkbp5_2	AACTTTGTCACCAATCATCG	Fkbp5	50	107	85	28	38	58	52	36	68
Fkbp5_3	GCTACTCCAATCCAAACGAA	Fkbp5	205	193	195	37	40	88	100	101	104
Fkbp5_4	GGGCCTTGTCAATCCCAATG	Fkbp5	233	381	436	101	101	166	195	147	204
Fkbp5_5	GCACAACGATCGAGACCGCA	Fkbp5	158	169	194	44	72	141	99	100	117
Fkbp5_6	TGCAAGCAGGAACGATTCAG	Fkbp5	155	159	185	44	56	80	95	110	145
Fkbp5_7	GGTAGACACCCCAATGTCCC	Fkbp5	324	498	366	124	80	210	178	236	164
Fkbp5_8	CACACTTAAGAGCTTCGAAA	Fkbp5	55	42	45	15	10	14	39	15	29
Fkbp5_9	TCAGCCACCGTGGTTGAACA	Fkbp5	475	679	604	144	141	316	305	348	360
Fkbp6_1	CTCAATCTCAAACAGGACGG	Fkbp6	223	258	308	89	111	142	158	140	209
Fkbp6_10	AGCCTGCTCCCCATAGCGCA	Fkbp6	212	248	169	49	64	112	126	113	112
Fkbp6_2	TCTCCAACTTTCATCAGCCG	Fkbp6	236	313	238	81	99	214	209	172	227
Fkbp6_3	CATCACAGAAGCGATTCTGG	Fkbp6	244	230	273	58	81	150	143	162	146
Fkbp6_4	GCTAAGGCCCTGTTCAGGTG	Fkbp6	387	424	494	107	169	285	261	307	303
Fkbp6_5	TGTCTGACTCCGCAGAATCG	Fkbp6	333	453	476	112	159	244	283	311	282
Fkbp6_6	TGCCAAAGTGAGATACAAGC	Fkbp6	129	118	134	14	32	43	53	54	55
Fkbp6_7	CCTCACAGATTGCCAAGCGT	Fkbp6	213	269	240	71	110	143	119	166	191
Fkbp6_8	CGGCTGATGAAAGTTGGAGA	Fkbp6	247	158	256	54	62	104	105	107	112
Fkbp6_9	CCTATGCTTATGGCACCCTG	Fkbp6	251	330	345	71	77	176	172	211	218
Fkbp7_1	AAATGAAGCCATCTCTATTG	Fkbp7	227	234	256	44	83	105	120	152	124
Fkbp7_10	ATTCTGATATGACTTGTCAC	Fkbp7	295	245	354	41	85	185	144	134	212
Fkbp7_2	TTCTGATATGACTTGTCACG	Fkbp7	286	349	327	103	134	222	251	235	193
Fkbp7_3	AGATGGCTTCATTTCTCCCA	Fkbp7	193	168	207	33	63	97	85	137	129
Fkbp7_4	GATAGAGCTTTACTTAGAGA	Fkbp7	87	160	120	27	50	111	72	126	111
Fkbp7_5	CATTCTGATATGACTTGTCA	Fkbp7	242	253	309	53	108	175	126	200	186
Fkbp7_6	AAATTTATAGCTCATCATGT	Fkbp7	120	53	98	8	33	41	59	25	53
Fkbp7_7	GTCATATCAGAATGCAGTTT	Fkbp7	104	116	153	26	48	80	63	86	97
Fkbp7_8	AAAAATGACCACAATAGAGA	Fkbp7	67	51	70	16	25	51	26	43	31
Fkbp7_9	TTGGTGTATATTGTATTCCT	Fkbp7	554	421	572	116	125	254	298	323	339
Fkbp8_1	GAAGCTGGACCACTACCGCG	Fkbp8	406	384	458	106	116	202	234	252	286
Fkbp8_10	AAGTACTGCTACGGTCCCCA	Fkbp8	209	279	228	83	114	162	152	149	162
Fkbp8_2	GGACATGGGACAGCTGACCG	Fkbp8	371	506	437	99	144	252	280	271	330
Fkbp8_3	TCACCACCTGACCCTTGAGT	Fkbp8	224	246	256	57	105	133	168	131	124
Fkbp8_4	ACCCCCACAGACGATCCACG	Fkbp8	203	242	298	54	85	144	201	153	147
Fkbp8_5	CATCCATGAGCGGGACACTG	Fkbp8	319	421	445	94	96	179	185	213	196
Fkbp8_6	TCAGCAAGGTGAATATAGTG	Fkbp8	265	340	412	79	82	228	186	162	247
Fkbp8_7	CCTCAAAGTCCTCCAGTGGT	Fkbp8	155	304	234	74	109	146	164	114	199
Fkbp8_8	TTCAGGCTCTTCCTGTACGC	Fkbp8	253	220	305	64	110	141	116	140	171
Fkbp8_9	AGTGGACCTGACGTGTGAGG	Fkbp8	250	200	268	52	77	116	97	94	153
Fkbp9_1	CTTCGTGCGCTACCACTACG	Fkbp9	503	637	625	173	198	310	349	395	383
Fkbp9_10	GTGATCATCCCGCCCCACCT	Fkbp9	346	478	492	100	89	177	199	275	199
Fkbp9_2	AAAACCTATGACACGTACGT	Fkbp9	125	136	123	37	63	82	80	115	138
Fkbp9_3	TCAGATACCTGGATAGTCCG	Fkbp9	642	849	792	165	191	393	403	467	484
Fkbp9_4	CTGCCATAGGCGAGGTTTGG	Fkbp9	558	746	757	186	246	437	477	515	497
Fkbp9_5	TGCCGTTGTAATGATACCGA	Fkbp9	130	136	158	39	44	54	80	123	79
Fkbp9_6	GGTTGTGGAAGTCAATCACG	Fkbp9	201	290	327	63	84	212	205	251	234
Fkbp9_7	TTTGACACGTACATTGGGCA	Fkbp9	189	255	226	51	74	135	124	142	147
Fkbp9_8	AATCGACAAGGACGGCAATG	Fkbp9	260	361	385	80	79	168	160	171	187
Fkbp9_9	GCTCCGAGCTTCAGATCGAG	Fkbp9	182	251	287	79	80	123	128	165	140
Fkbpl_1	CGGGCAGTACCAGAGATCGG	Fkbpl	406	424	581	106	259	338	318	216	409
Fkbpl_10	TCTTCACGAAGCTCCCGTCC	Fkbpl	74	50	97	17	137	78	35	25	78
Fkbpl_2	CGACCCGAAAGGGAACCCCG	Fkbpl	60	40	134	5	139	88	23	13	82
Fkbpl_3	GAGCTTCGTGAAGAGGATCG	Fkbpl	15	9	44	14	131	55	32	17	70
Fkbpl_4	CGCCTTCTCAGGGGTCCGGG	Fkbpl	423	484	601	142	174	330	286	300	391
Fkbpl_5	GCATGGACAAACCCAAACTG	Fkbpl	20	26	46	1	60	26	32	5	43
Fkbpl_6	TGCCTGGAGTCCATGCGTCA	Fkbpl	28	23	85	15	108	74	34	16	90
Fkbpl_7	ACCAGAGATCGGAGGCCTGG	Fkbpl	302	373	337	77	141	191	212	178	231
Fkbpl_8	CGTCGCTTCCCCCATGGACG	Fkbpl	307	307	377	84	156	221	180	152	246
Fkbpl_9	GGCGGAGATCCAGCTCCCGG	Fkbpl	72	70	120	15	107	89	48	39	65
Fktn_1	CACTCGATAAATCTGGAGTG	Fktn	359	324	360	105	74	187	223	201	264
Fktn_10	CTGAGCAGTGGAACTTGTCT	Fktn	465	422	495	100	143	240	260	326	272
Fktn_2	GTACCTTGACGATAATACTG	Fktn	96	86	73	35	16	52	41	65	50
Fktn_3	TACAGCAAAGATGTCGACCT	Fktn	477	487	528	122	214	270	289	325	325
Fktn_4	ACTCCAGATTTATCGAGTGC	Fktn	411	438	451	132	161	300	315	345	343
Fktn_5	ACGCTATGGCCTTTCGGAAG	Fktn	658	701	693	164	249	417	439	472	494
Fktn_6	AGGTCGACATCTTTGCTGTA	Fktn	306	308	400	96	60	195	122	177	181
Fktn_7	GTGCTTATTCCAAAAGACCC	Fktn	103	72	170	19	39	79	62	32	102
Fktn_8	GTTCCACTGCTCAGCCAGAA	Fktn	137	221	262	46	56	134	128	138	157
Fktn_9	AGTGCAGGTATAAAGAAGCT	Fktn	210	299	248	66	106	143	171	256	174
Flacc1_1	GGGGTCTTGATTAGCTTCCG	Flacc1	299	359	354	98	111	172	197	276	217
Flacc1_10	CACTTCCAAAGACCTCCACA	Flacc1	168	153	177	39	29	68	75	93	73
Flacc1_2	GCAGCGGAGATCCATCTCGT	Flacc1	256	337	224	106	118	168	181	199	210
Flacc1_3	GCTCGGAGATCTGCTCCTCA	Flacc1	456	507	469	136	189	249	256	335	266
Flacc1_4	TCTCAAAAAGGCTCACAAAG	Flacc1	70	56	89	25	39	42	41	30	71
Flacc1_5	TGGAAGATAAGTGGTCAAAG	Flacc1	544	672	710	193	150	370	414	380	494
Flacc1_6	TTCTCTCGTGCAGATCCTGG	Flacc1	341	324	285	70	74	163	146	164	163
Flacc1_7	CGTTCTCTTGAAACTGGTGT	Flacc1	316	331	346	91	133	235	282	203	271
Flacc1_8	AGCCCAGACAGGAAAACCAG	Flacc1	141	131	121	27	35	73	60	65	72
Flacc1_9	GCGGCACCCGTACCTGAGGC	Flacc1	358	598	542	154	110	282	290	313	274
Flad1_1	GCGTCCTGGAGGTAGTTCAG	Flad1	415	386	494	106	182	268	300	259	394
Flad1_10	GGCAGTCTCAATCGTCTGTA	Flad1	241	275	405	85	58	107	126	174	194
Flad1_2	ACTCACGTTCTCACTGCGGG	Flad1	477	641	586	162	164	282	321	290	347
Flad1_3	AGCCTACACAGAGCTTGGCG	Flad1	260	227	344	47	89	134	138	107	135
Flad1_4	ACTGTATCCTGTATGACCGA	Flad1	192	251	278	67	55	135	173	143	183
Flad1_5	CTGTCCTAATGGGCACCCGA	Flad1	134	155	244	21	76	124	72	90	139
Flad1_6	ACATTTCGGACAGAGACCAG	Flad1	297	334	364	89	121	165	205	227	243
Flad1_7	ACCTCCAGGACGCAGTGTGA	Flad1	345	222	285	64	108	125	172	170	185
Flad1_8	GTGAGATGCTACGGATGTAC	Flad1	267	304	317	80	60	162	182	183	182
Flad1_9	TTCCTTCACGTGGAACTGCA	Flad1	90	60	77	27	31	53	38	62	98
Flcn_1	TCCCACGAATCTTCCCCAGT	Flcn	47	94	92	15	82	59	57	55	71
Flcn_10	GGAGGACTTCAAATGCAGAA	Flcn	10	31	20	1	21	11	16	11	14
Flcn_2	GATGTCCACAGCGTGCCCAG	Flcn	154	247	233	44	68	113	115	101	116
Flcn_3	TCGCTTGCTGTAGGGCACCC	Flcn	152	220	157	52	89	100	106	87	100
Flcn_4	AAAACTGCCACTGTGCCCGA	Flcn	194	144	251	45	83	125	116	101	140
Flcn_5	GTGCCTCATCTGTCTCAAGG	Flcn	52	46	77	27	50	60	25	41	60
Flcn_6	GTTATCGTCACTGGTCAAGG	Flcn	124	76	113	25	86	34	48	26	65
Flcn_7	TGTCCGGAGCCTGAGCTGTG	Flcn	150	120	192	40	105	135	111	58	129
Flcn_8	CGCTCAAACCTCCATCCAGC	Flcn	43	47	62	21	46	50	44	44	46
Flcn_9	AAGTTTCTCCATCTGAACCA	Flcn	27	21	61	5	31	37	11	22	28
Flg2_1	ACCAGTCTAGCAGAGCACAT	Flg2	163	170	181	44	38	95	119	129	138
Flg2_10	TCTCCCAGAGACGGGCTCTG	Flg2	508	618	524	154	153	330	359	335	361
Flg2_2	AGCCAGGATCTAACCCATCA	Flg2	279	483	406	102	108	222	202	215	213
Flg2_3	ACAAGGGACTCTGAATCCAG	Flg2	294	324	384	89	90	198	203	222	215
Flg2_4	GAATCTCCATAGTGCCCACG	Flg2	536	442	477	97	112	263	272	292	270
Flg2_5	CTTCTGCTAGAGCTTGACTG	Flg2	452	501	510	108	115	173	223	248	255
Flg2_6	TTGTCTTCCCGCAACCGATG	Flg2	358	291	399	61	91	189	155	210	222
Flg2_7	CACCTAGTACTAGTCAACGT	Flg2	271	240	315	72	79	193	146	179	187
Flg2_8	AATACCTCTACTCCCCTGCA	Flg2	110	81	115	24	28	82	60	66	105
Flg2_9	GGAGAATCATACCCACATCA	Flg2	68	139	115	27	16	42	53	61	54
Fli1_1	CTTTGACTCAGCATACGGAG	Fli1	144	173	169	64	81	148	108	110	125
Fli1_10	AAATGTAACAAGCTGGTAGG	Fli1	271	288	303	53	87	194	207	214	201
Fli1_2	AACAAGGACGACTTCCTCCG	Fli1	511	488	579	116	138	239	203	295	289
Fli1_3	TTCCTTGACACTCAGCCGCG	Fli1	678	762	814	199	194	349	441	438	526
Fli1_4	TGTAGCTATTATAGGTCATG	Fli1	188	199	256	70	78	121	138	123	149
Fli1_5	GCAGACTTGGCCAAATGGAC	Fli1	228	216	270	62	78	122	140	157	158
Fli1_6	CACAATGACTCTGCGCTCGT	Fli1	388	431	493	120	100	218	248	206	263
Fli1_7	AGCAGTCGCCTAGCCAACCC	Fli1	405	411	376	119	136	225	222	234	272
Fli1_8	CAGTGAGGGTCAACGTCAAG	Fli1	282	415	338	105	116	240	234	218	253
Fli1_9	ACCCTTCTTATGACTCAGTC	Fli1	121	107	123	21	27	78	66	59	97
Flii_1	CTGCTGACCGAACTTCCGAG	Flii	152	280	233	80	150	209	180	133	203
Flii_10	ATGGCTAAAGCTGAACCGCA	Flii	146	154	137	42	55	119	84	69	132
Flii_2	GTCGTGTAACGACTTGACAA	Flii	89	83	58	13	40	65	27	56	63
Flii_3	GGGGTGCTGCCGTTCGTGCG	Flii	386	357	473	92	158	274	239	298	291
Flii_4	CCAGTTGACAGAATGCCCAC	Flii	212	192	205	43	58	112	109	78	130
Flii_5	CTACTCAGAGTTCTTCACGG	Flii	112	90	127	27	49	83	66	34	91
Flii_6	CAACCTGACGACGCTGCATG	Flii	227	333	297	102	90	218	181	225	187
Flii_7	CGAGTGCCGTACTTTGCGAG	Flii	302	361	374	98	98	256	231	277	259
Flii_8	GAGGTCCAGGTACAGCAAGT	Flii	269	317	372	69	103	199	179	170	182
Flii_9	GAGGACTGGACATCTACGTG	Flii	218	217	354	47	130	204	135	140	243
Flna_1	AAGGAGGCGGTTCCGATACG	Flna	458	469	613	133	183	320	328	262	314
Flna_10	GCTTGAGTGTCTGGACAATG	Flna	89	166	136	47	32	75	94	85	82
Flna_2	GTGACAGGTGATCACCCCAG	Flna	230	258	275	81	94	174	178	162	198
Flna_3	AAAATCGAATGTGACGACAA	Flna	158	148	150	50	63	112	90	90	115
Flna_4	CTTGTCCACATATACCTCAA	Flna	158	201	265	47	46	129	109	159	119
Flna_5	GCTATCAACAAGAGCACCCA	Flna	60	100	78	32	40	65	80	53	68
Flna_6	GTATAGCTGCCAGCCCCACG	Flna	176	249	286	64	64	121	141	122	132
Flna_7	GGACAATGAGGGCTGCCCCG	Flna	434	603	533	142	137	284	275	312	307
Flna_8	CGACTTCAAGGTGTACACAA	Flna	98	119	97	24	25	70	63	70	99
Flna_9	CTGTGTAGGTATTATCATGG	Flna	117	151	135	29	42	74	92	76	87
Flnb_1	CTTCACGGTGGATTGCACCG	Flnb	378	485	448	193	143	301	297	336	328
Flnb_10	CAAGTCTAATGTCTTCACGG	Flnb	182	164	222	26	48	85	94	113	125
Flnb_2	ATTCTAGGTCATCACCCCCG	Flnb	326	385	403	83	95	165	196	221	201
Flnb_3	TGGCGGGTTAGGTCTAACGG	Flnb	544	614	474	135	131	249	331	378	321
Flnb_4	AGATGTGCTGTCCCGCAAAG	Flnb	426	600	604	173	153	257	320	309	361
Flnb_5	CAATCCAGCCGAGTTCACCG	Flnb	149	129	200	48	60	122	76	71	92
Flnb_6	ACAACGTCGCAGTTACCTGG	Flnb	328	393	378	125	118	215	205	251	202
Flnb_7	AGGAGACCTTGATCGTGTGG	Flnb	202	250	236	87	86	110	158	165	128
Flnb_8	TGCACCACAAGTACCACCAG	Flnb	265	252	192	89	104	140	191	182	212
Flnb_9	TGTTCGTTGAGGACCCAGAA	Flnb	297	259	233	61	63	132	94	124	161
Flnc_1	CGAGTGCGAGTACTACCCTG	Flnc	514	640	631	139	178	336	353	363	365
Flnc_10	GTGGTGATCGTGGACCCACA	Flnc	401	509	411	120	126	246	230	237	280
Flnc_2	CAGCTGCTTAGAGCGAACAG	Flnc	404	425	388	133	172	240	242	285	324
Flnc_3	GTCCACCGAGAAGGACCTAG	Flnc	428	467	508	115	154	304	284	312	282
Flnc_4	TGAGCCCACCTACTTCACAG	Flnc	219	206	263	59	70	160	114	148	154
Flnc_5	TCTACATCGAGGACCCCGAG	Flnc	272	322	260	74	108	179	205	201	219
Flnc_6	AGTCCATTTGAGGTGAACGT	Flnc	242	251	336	84	113	183	149	197	248
Flnc_7	GTCATCGCAGATGACGTGCA	Flnc	249	266	273	73	97	145	153	200	129
Flnc_8	CATAGGAGACGGCATACGTG	Flnc	231	319	287	69	97	168	142	183	219
Flnc_9	GGTGCTGATCCACAACAACG	Flnc	101	147	122	28	62	80	89	68	106
Flot1_1	GAAGGCCACCTACGACATCG	Flot1	289	327	364	90	99	192	205	197	209
Flot1_10	CCAGGTCCGCCTGTGCTCGG	Flot1	514	512	530	142	188	319	296	338	306
Flot1_2	CCAGAAAGATGCTCGGATCG	Flot1	356	461	426	128	156	317	311	275	290
Flot1_3	GGTCAACATGGGTATCAGCG	Flot1	586	595	603	135	155	315	315	304	372
Flot1_4	AGCCTTCCAGATGTACCAGG	Flot1	190	230	258	67	56	124	103	131	109
Flot1_5	CTACAGGCTGGAGCGCCTGG	Flot1	431	458	413	111	204	311	261	281	312
Flot1_6	AGGCTGAAGCTGAGTCCGTG	Flot1	484	521	536	123	148	324	248	265	316
Flot1_7	CTCAGCCAATAAGATCACAC	Flot1	30	52	50	10	18	19	20	24	28
Flot1_8	GAAGGACATTCACGATGACC	Flot1	317	231	402	76	105	153	204	153	171
Flot1_9	TTAACCTCTACAGATGCGTG	Flot1	130	159	163	47	52	107	112	107	102
Flot2_1	AGAGAAGGAGCTCCTAGCCG	Flot2	566	741	738	182	187	373	391	489	455
Flot2_10	GCAGAGGCAGAACGGGACGC	Flot2	432	593	460	137	133	325	220	328	310
Flot2_2	GTAGACTATCTGAGCTCGCT	Flot2	356	365	379	120	98	183	206	215	283
Flot2_3	TGAGCTCCTTGTCTGTCCGG	Flot2	495	514	600	153	192	298	352	342	331
Flot2_4	GCCCATACGGCCAACATCAG	Flot2	212	284	265	47	90	138	171	146	162
Flot2_5	AAAGATTCGCAAAATCGGAG	Flot2	162	270	203	53	67	151	126	135	138
Flot2_6	AAAGTCAGCCTTCAGCGAAG	Flot2	147	201	173	38	61	127	85	98	154
Flot2_7	TTGAGAGGTCCACACCCGTG	Flot2	287	328	346	77	107	149	155	175	134
Flot2_8	TCGTCCTACAGACCCTGGAG	Flot2	149	223	182	46	84	109	99	98	119
Flot2_9	CCGCATCCAGCAGATCGCTG	Flot2	372	461	613	85	124	209	230	214	303
Flrt1_1	TGCTGTCAATGACCTCCGTG	Flrt1	462	543	611	137	135	264	275	339	299
Flrt1_10	GTACCAGCGACAGCTCTGTG	Flrt1	326	379	338	82	66	182	181	255	169
Flrt1_2	GTCGTCCTCGATGCTCACGG	Flrt1	324	341	420	88	110	239	219	204	233
Flrt1_3	TTCATCTACTGCAACGACCG	Flrt1	318	328	404	59	115	191	201	230	222
Flrt1_4	CCAGTCCCGCAGGTCCATGG	Flrt1	517	490	542	119	154	256	236	274	321
Flrt1_5	CATCATCAGGGATGTCTGAG	Flrt1	264	313	287	83	101	188	193	219	219
Flrt1_6	CCTGTAGATGAAGCTCTCGA	Flrt1	258	210	213	44	37	113	116	114	168
Flrt1_7	GGCCGTGGTCATCACGACAG	Flrt1	298	260	329	64	68	124	127	161	211
Flrt1_8	AATCTCACCACATTGCCTCG	Flrt1	234	237	231	70	53	136	146	149	164
Flrt1_9	CGTCTCCACCGTGAGCATCG	Flrt1	302	319	391	78	101	170	182	230	182
Flrt2_1	ACGGAAAGATGACTATTGCG	Flrt2	272	297	306	66	139	177	146	149	237
Flrt2_10	GGTTTCCGTCATCTCCAGGA	Flrt2	209	179	343	65	78	137	108	151	167
Flrt2_2	TGCATTCAACTACCGCACTG	Flrt2	248	154	238	38	38	118	66	67	114
Flrt2_3	TGACCCCGCCTATTTCTGAG	Flrt2	303	334	429	115	98	236	203	214	289
Flrt2_4	CGGTAGTTGAATGCATCCAG	Flrt2	400	460	544	142	131	301	243	294	308
Flrt2_5	CCCATTTACACCCCAAATGG	Flrt2	94	120	150	37	82	77	98	65	69
Flrt2_6	ATGGGCCACAGTCTCGTAGG	Flrt2	217	260	271	71	82	141	203	166	234
Flrt2_7	CTGCTCGCAGGGTTAATTGG	Flrt2	453	429	510	103	135	232	260	313	261
Flrt2_8	GGAAATACAACAGGGGTCGA	Flrt2	247	256	386	75	92	156	148	149	196
Flrt2_9	TGGCACTAAACAAATCCGAT	Flrt2	120	139	180	26	48	58	99	119	90
Flrt3_1	TACAGATTCATCCCATTCGG	Flrt3	141	135	128	35	42	90	72	51	91
Flrt3_10	CCACCAATGATGGCTGCCAA	Flrt3	317	544	371	103	136	253	247	276	293
Flrt3_2	ACTGTGCATACAGCAAAGGG	Flrt3	389	462	476	116	130	272	321	317	255
Flrt3_3	GGTTACTACTGCTCTCACTG	Flrt3	186	185	223	41	47	93	87	124	121
Flrt3_4	CATACCAACACACCAAAGCA	Flrt3	160	229	161	48	36	98	92	144	81
Flrt3_5	TAGATCCAAATGCTGGACTG	Flrt3	346	441	358	87	98	183	192	234	227
Flrt3_6	GGGGTTGTACATTCGAAGAG	Flrt3	80	140	120	27	60	71	62	115	75
Flrt3_7	CTCACCCTATAGAGTATGCA	Flrt3	292	280	295	79	69	107	127	161	166
Flrt3_8	TCCTGCATCATGAGTGTGAG	Flrt3	171	205	250	77	127	161	171	149	155
Flrt3_9	GAGCACCATTCAGATAACCA	Flrt3	38	57	45	10	26	23	27	30	42
Flt1_1	CTTACCGTACACATGAACGG	Flt1	292	261	317	58	85	116	126	117	172
Flt1_10	TTCTGGAATCTACAGTTGCG	Flt1	413	604	377	136	165	310	288	368	265
Flt1_2	GCGTTACTAGATCCGCCTGT	Flt1	345	364	393	109	132	245	269	229	249
Flt1_3	GCACTGTGTACGGAATCCCT	Flt1	154	214	208	45	71	147	159	140	130
Flt1_4	CTACCATACGACTTCTGGCG	Flt1	399	450	525	118	153	215	290	301	276
Flt1_5	GGTCAGCTGCTGGGACACCG	Flt1	314	410	362	133	165	246	292	276	243
Flt1_6	ATAATGTGGGACAGTCGGAA	Flt1	189	253	179	49	69	107	119	157	152
Flt1_7	GAGCATCACTCAGCGCATGA	Flt1	92	90	74	27	16	42	35	53	41
Flt1_8	AAAGTTGTGTACATGACGGA	Flt1	129	165	124	47	50	114	116	118	105
Flt1_9	TCTGCTCGCTATTCGGTGCA	Flt1	340	406	342	108	105	278	254	294	242
Flt3_1	ACCCACGGATCCGATGTACG	Flt3	493	603	471	152	179	260	383	407	290
Flt3_10	GACTCCAGCTACGTCGTCAG	Flt3	340	427	351	87	111	184	246	262	269
Flt3_2	TCTGTGGGAAGAAACGACAC	Flt3	211	278	189	75	90	156	144	160	186
Flt3_3	GCCTTGCACCTCATCCACAA	Flt3	203	131	209	36	43	83	98	110	115
Flt3_4	TGCTGTGCGAGCAACGAACT	Flt3	292	235	283	69	104	149	169	188	222
Flt3_5	CTGCGAATACGACCTCAAGT	Flt3	150	167	214	34	54	109	78	147	110
Flt3_6	TCAAGTGCTAGCAAAGACCT	Flt3	381	367	464	80	115	200	177	207	209
Flt3_7	TGCACCGAGGAAATCCCAGA	Flt3	274	380	340	75	60	179	110	149	142
Flt3_8	AACGGGAGTCTCAATTCAGG	Flt3	290	409	343	75	115	179	177	216	187
Flt3_9	ATCTCCTTCTATGCAACGAT	Flt3	30	8	23	7	24	21	27	5	17
Flt3lg_1	GCTAACCCGGAAGGCACACG	Flt3lg	484	612	695	191	204	394	441	468	347
Flt3lg_10	GATGGAGAGACTGAAGACCG	Flt3lg	158	166	167	27	71	116	102	108	138
Flt3lg_2	GAATTTCTCTCGGTGCCTGG	Flt3lg	298	416	361	99	134	216	203	242	252
Flt3lg_3	TAAAGATTACCCAGTCACTG	Flt3lg	156	203	217	53	30	107	81	101	111
Flt3lg_4	GCTCCTGGAGGTTGTCAACA	Flt3lg	326	369	373	78	102	216	237	227	231
Flt3lg_5	TGTTGGTCTGGACGAAGCGA	Flt3lg	582	612	689	159	181	323	319	408	432
Flt3lg_6	TGACTGGGTAATCTTTAAGC	Flt3lg	65	133	98	23	47	72	79	91	95
Flt3lg_7	TCTGCAGGAGAAACACTGCA	Flt3lg	177	315	230	91	69	103	124	151	143
Flt3lg_8	TGGCCCTGAAGCCTTGTATG	Flt3lg	258	295	349	67	93	159	148	184	152
Flt3lg_9	ACTCACGTCCTGAAGATTGA	Flt3lg	219	209	213	59	71	123	122	135	169
Flt4_1	GTCGTATGTCATTGACACCG	Flt4	297	228	322	61	120	170	210	181	165
Flt4_10	TTACCATTGGAACTCCGGTG	Flt4	164	166	205	53	50	122	82	70	123
Flt4_2	CTCACCTCTTACGAACACAT	Flt4	136	153	181	28	22	95	114	86	95
Flt4_3	CCACAGGCGTAGGCTCAATG	Flt4	417	466	535	126	97	185	210	261	222
Flt4_4	CCTTACCTGTGATATGCACG	Flt4	389	587	518	123	157	317	283	301	380
Flt4_5	ACCTTCGACTGGGATTACCC	Flt4	304	356	317	101	103	204	203	236	172
Flt4_6	GCGATTCCGGGAAAGCACAG	Flt4	159	174	214	57	63	107	113	130	152
Flt4_7	GCATCTACACTCTCGCCCTG	Flt4	399	378	354	86	61	141	215	189	143
Flt4_8	CAGCTTGAATATCCCCCGAG	Flt4	239	226	295	52	54	91	146	156	143
Flt4_9	AGGTGTCCAGACTCTCAATG	Flt4	264	325	308	70	81	128	157	207	190
Flvcr1_1	GGATACCTTCCGGTGCTGAG	Flvcr1	355	546	470	141	164	275	328	331	292
Flvcr1_10	TCCTTCATAGGTATTATGAC	Flvcr1	152	176	208	61	60	150	127	171	112
Flvcr1_2	GGAAGGTATCCCTTGCCCAG	Flvcr1	428	371	505	96	90	172	194	164	231
Flvcr1_3	GCCTGACTTGGTGGTAACAG	Flvcr1	260	325	355	89	122	177	148	173	230
Flvcr1_4	GTGTTGGGCACTAAAACAGG	Flvcr1	193	292	299	70	88	162	162	174	181
Flvcr1_5	CTTGGGTCCAAACCACACCG	Flvcr1	387	345	497	75	112	229	217	211	237
Flvcr1_6	ACTTACCATAACTGACGAGC	Flvcr1	166	198	192	50	58	105	125	133	119
Flvcr1_7	GGGGAAGATGAGCGGCACGT	Flvcr1	466	480	531	125	123	221	245	274	250
Flvcr1_8	TGTTGATGTTATAAGCCAGA	Flvcr1	67	81	79	19	37	31	46	28	36
Flvcr1_9	TTGTAGGAGTACTCCACAGG	Flvcr1	219	195	278	44	108	128	140	154	128
Flvcr2_1	GTGCTGCTAGTCATCACCTA	Flvcr2	325	292	320	108	73	123	174	158	142
Flvcr2_10	GTACACGTTCACCTTAAACC	Flvcr2	26	44	47	8	29	28	28	45	32
Flvcr2_2	GGTACCCAACATCAAAGACC	Flvcr2	97	77	136	21	26	59	48	51	51
Flvcr2_3	TCATCACGGCTGGCACACTG	Flvcr2	345	290	373	108	92	186	188	179	222
Flvcr2_4	ATCTACTCTGCTGAATCGAA	Flvcr2	76	116	100	29	43	52	56	67	82
Flvcr2_5	GCCTGACCATTGTCATTGCA	Flvcr2	228	280	218	73	69	137	152	189	167
Flvcr2_6	CCTGTGCTGACACGTTGAGG	Flvcr2	278	432	335	101	123	214	213	266	235
Flvcr2_7	ACCAGTGAGAGCTGATCCAA	Flvcr2	330	309	357	83	134	218	157	195	212
Flvcr2_8	GGACGCCAAGGCATAGCTCA	Flvcr2	365	373	371	109	110	182	191	218	213
Flvcr2_9	TGATCTTACCGATGATGACC	Flvcr2	135	147	143	34	51	56	89	135	65
Flywch1_1	AATTCACCGGAAACGCAGCA	Flywch1	225	158	214	61	56	70	90	76	106
Flywch1_10	CCTAACCTGACCAACTGGGA	Flywch1	236	163	262	50	59	92	116	123	121
Flywch1_2	CCAGGTCCAGAAAACGAGCA	Flywch1	455	546	635	101	143	236	270	250	395
Flywch1_3	GCAAAGCATTGAAGCCCCAG	Flywch1	298	345	415	101	81	155	167	209	229
Flywch1_4	TTCCTGAGGACTCCTCTAGG	Flywch1	241	220	300	70	131	199	162	151	153
Flywch1_5	GTACTGGACTTGCCGAGACC	Flywch1	476	579	573	158	183	279	372	425	338
Flywch1_6	ACAAGCGGGAGAAGACCGTA	Flywch1	450	378	409	94	94	184	177	222	223
Flywch1_7	TTCCTGAAGACCCCATATGG	Flywch1	71	117	98	26	45	83	62	71	52
Flywch1_8	GCTGTGCCGGCTAAGAAGCA	Flywch1	184	250	223	61	87	153	138	179	157
Flywch1_9	GCCGAGCCATCACTAAGGGC	Flywch1	218	255	246	61	87	131	130	170	129
Flywch2_1	CTTCTGCTCAGGCTCCTGGG	Flywch2	248	369	290	84	102	191	179	148	200
Flywch2_10	GCAGTGCACTCCTTTGCGCT	Flywch2	375	451	461	94	180	271	330	272	302
Flywch2_2	AAGCGCAGCAAGCTGGACCC	Flywch2	356	470	524	107	165	233	253	287	302
Flywch2_3	CCTCAGGATGAGTCTTGAGG	Flywch2	113	81	126	34	105	74	75	73	115
Flywch2_4	CTCCAAAGACATCGCCAAGG	Flywch2	322	495	435	129	134	282	255	249	268
Flywch2_5	GCACTGCATCATGTCTCTGG	Flywch2	143	218	235	54	63	123	112	96	109
Flywch2_6	CCTCCTCAAGACTCATCCTG	Flywch2	100	164	191	38	55	62	62	96	131
Flywch2_7	ATGTGGTCCTAGCAGCCCCC	Flywch2	546	632	586	151	149	330	334	327	278
Flywch2_8	GAGGAGGGCCTTGGCCAGGG	Flywch2	49	62	82	20	46	23	24	35	29
Flywch2_9	GCCCAGAAAATGCTCCAAAC	Flywch2	69	92	90	25	45	62	52	54	56
Fmc1_1	GCTTACGTGTGGTTTCTGAG	Fmc1	305	421	383	74	162	214	211	259	204
Fmc1_10	GTGTGGTTTCTGAGCGGAGA	Fmc1	211	195	216	43	86	128	138	157	127
Fmc1_2	CCGCGCTCTGGTTCTCTCCG	Fmc1	370	446	532	131	165	236	249	261	337
Fmc1_3	TAACGACCAGCAAACCCTGG	Fmc1	317	402	303	117	97	171	234	231	195
Fmc1_4	GGTGTGGCTCTGCATCCCCG	Fmc1	239	268	372	59	114	177	123	150	164
Fmc1_5	CGGAGAGAACCAGAGCGCGG	Fmc1	560	680	752	184	210	386	464	394	384
Fmc1_6	AGGGTTTGCTGGTCGTTAGG	Fmc1	156	172	165	30	78	107	118	128	114
Fmc1_7	TCTGCCTCTTGCGGAGCGTC	Fmc1	278	379	398	126	119	174	172	203	259
Fmc1_8	GGCTCGGCACAGCTTCTCAC	Fmc1	221	230	347	66	104	161	134	180	196
Fmc1_9	GTTAGGGGGCGTTTGTGCGG	Fmc1	282	302	367	98	106	217	184	229	239
Fmn1_1	CAACAGTTAGACCACCGCTG	Fmn1	435	522	515	131	79	237	250	300	336
Fmn1_10	GGAAAACGATCTCAAACTGT	Fmn1	191	218	235	63	94	130	138	153	183
Fmn1_2	TCACTGGTGTCCCTAATATG	Fmn1	142	278	270	47	83	191	144	151	141
Fmn1_3	CTGCTATCTTACATCTGAAG	Fmn1	78	88	158	41	41	82	62	71	80
Fmn1_4	GTGTAAGGAAGTGACACCCT	Fmn1	406	404	463	100	141	245	252	272	252
Fmn1_5	TGCATCTCCACTGATGACGA	Fmn1	251	321	377	100	67	189	222	193	213
Fmn1_6	GGTGTGCAAGGAGTCCCCAA	Fmn1	168	232	205	61	56	92	120	97	89
Fmn1_7	CTCTATACAGCGAGCCCAAG	Fmn1	135	102	110	33	52	100	73	53	83
Fmn1_8	ACTTCACGACATAGTCCACC	Fmn1	155	165	261	32	75	118	92	99	108
Fmn1_9	TGGCTTACCAGACTAGCAGT	Fmn1	330	312	327	77	105	137	200	205	219
Fmn2_1	CCTCGGTCCAGTCCGCTGAG	Fmn2	830	954	924	277	331	587	600	550	608
Fmn2_10	GGAAGCGGGTAAAGTGTACC	Fmn2	290	276	376	79	93	170	181	194	187
Fmn2_2	TGGCGAGCTTAGTTGCCGTG	Fmn2	531	586	670	191	147	320	351	359	311
Fmn2_3	CATTCCATGGATTACAGCGA	Fmn2	225	287	280	82	76	188	141	173	210
Fmn2_4	GAACCATGTAATCAGAACGC	Fmn2	129	139	158	33	45	44	82	103	71
Fmn2_5	GCAGTAGGCAGACCATCGGG	Fmn2	532	600	664	157	165	342	266	385	353
Fmn2_6	AATGCTGGAAACAAGACGCG	Fmn2	340	276	306	82	93	143	181	183	216
Fmn2_7	CTTTCCAAAACAGAGGATTG	Fmn2	192	301	280	57	107	163	125	173	184
Fmn2_8	TGCTAATTAGGACGCTGGCA	Fmn2	318	278	363	87	95	181	176	238	178
Fmn2_9	AGTCCCAAGGATGTTAACGC	Fmn2	80	129	142	25	25	64	71	81	74
Fmnl1_1	GCTAGAAGAGAGGTTCACGC	Fmnl1	357	305	344	82	89	158	134	181	196
Fmnl1_10	TACATGAACAGCAGTAAACG	Fmnl1	252	237	337	70	121	153	194	145	195
Fmnl1_2	ATGGCCGCTAGTGCAGACAA	Fmnl1	273	295	358	95	91	156	213	222	267
Fmnl1_3	TTCCTCAATGAAGAGAACCG	Fmnl1	261	374	374	63	122	186	209	169	282
Fmnl1_4	TATGAACCTACCTCCAGACA	Fmnl1	208	218	238	38	51	60	102	112	114
Fmnl1_5	CGACAAAGCAGCAACTCCGG	Fmnl1	389	607	541	103	147	260	311	297	318
Fmnl1_6	CAACATTGTGGTACACTCAG	Fmnl1	143	196	247	53	64	144	117	142	153
Fmnl1_7	TTCCCGCATCGTCAGCCAGA	Fmnl1	89	98	131	24	46	59	42	41	56
Fmnl1_8	CCTGCGCAAGGGCAACCTAG	Fmnl1	278	348	304	83	96	161	226	247	208
Fmnl1_9	TCCCTGAGGACAAACCACAT	Fmnl1	119	101	115	38	46	31	86	83	71
Fmnl2_1	CCGCGTACTCACCAGCACGG	Fmnl2	303	417	447	109	88	222	194	211	259
Fmnl2_10	TCCATCGAGGACCTGCACAG	Fmnl2	427	451	581	120	114	231	236	330	319
Fmnl2_2	AAGTACCGTGGAGAATACGG	Fmnl2	196	252	204	45	41	107	160	108	134
Fmnl2_3	GATACTCCACAAGAACATCG	Fmnl2	105	164	141	36	58	88	102	78	114
Fmnl2_4	TCAATGAGATCGATGACGAG	Fmnl2	324	502	430	109	154	257	251	287	323
Fmnl2_5	CTAGACAACGTGTTTGACGT	Fmnl2	356	378	459	69	119	222	212	229	286
Fmnl2_6	CAGTCGACATGGGCAACGCG	Fmnl2	446	622	532	146	200	323	386	383	353
Fmnl2_7	GGATCCAGCTGTAACCAGGA	Fmnl2	93	83	135	19	28	60	48	36	67
Fmnl2_8	GCAGCCGTTTGTCTTGTCAG	Fmnl2	493	714	634	155	168	376	341	442	389
Fmnl2_9	TCGGGCACGTCTGACGATGG	Fmnl2	376	545	520	118	214	401	306	315	317
Fmnl3_1	CAATCTCATTGACAGCGTGG	Fmnl3	281	285	348	108	107	208	221	222	256
Fmnl3_10	AACAGATCATACTTGCACTG	Fmnl3	112	90	106	16	30	39	46	41	63
Fmnl3_2	AGACCCCAATGTAACACGGA	Fmnl3	372	303	251	78	88	137	191	172	172
Fmnl3_3	GGCATCGGCGTCTTGCCCGG	Fmnl3	653	748	767	207	169	364	405	460	441
Fmnl3_4	TCCGGAGAGTATGCACCTGG	Fmnl3	342	436	539	103	129	269	271	277	289
Fmnl3_5	GAGAGTTCAGGAGTCAACCA	Fmnl3	234	307	284	73	66	178	208	136	155
Fmnl3_6	AATGGAATATTTCCGGAATG	Fmnl3	186	295	248	53	79	146	151	160	199
Fmnl3_7	TGAGACAAAGGATACAGACG	Fmnl3	174	177	177	48	68	110	130	128	100
Fmnl3_8	TCTCGTTGTCGTACTGTCGC	Fmnl3	366	389	328	104	181	262	281	232	308
Fmnl3_9	TGGTAAACTCGTATTGCAGG	Fmnl3	172	166	146	55	47	140	87	82	97
Fmo1_1	TTCGAGAGGAGCGATGACCT	Fmo1	466	609	482	108	165	301	329	290	353
Fmo1_10	GGCCAGTCTTTACAAGTCTG	Fmo1	300	381	381	100	119	217	222	220	241
Fmo1_2	TTCTGGCACAGATATTGCCG	Fmo1	394	503	490	144	190	232	240	314	320
Fmo1_3	GACCATAACAGCGTCAAATG	Fmo1	148	179	165	44	65	74	86	95	107
Fmo1_4	CGTGTTTAACAACACCCCAA	Fmo1	228	208	262	65	51	87	101	113	135
Fmo1_5	ATCTCAAACTGTATGCAAGC	Fmo1	51	145	110	30	30	59	67	68	59
Fmo1_6	CTTTGATTCAGGTTACCCAT	Fmo1	320	291	348	86	105	188	182	172	207
Fmo1_7	AGTTGCAATTGTGGGAGCCG	Fmo1	643	626	639	181	187	316	410	380	398
Fmo1_8	CAATCATGTGAATTACGGTG	Fmo1	121	135	188	38	24	95	82	152	110
Fmo1_9	GTCATCATGACACTTGGTGG	Fmo1	247	213	349	65	78	179	163	175	189
Fmo2_1	GAAAGGACTGAAGACATCGG	Fmo2	410	519	473	107	150	290	296	257	332
Fmo2_10	GTGTTTATCAGCACCAGACA	Fmo2	48	57	88	13	17	39	40	39	44
Fmo2_2	CAGTGACTTCCCGATGCCCG	Fmo2	923	958	1033	217	304	499	542	640	569
Fmo2_3	TCACCTGGAAACGACTTCAG	Fmo2	519	483	488	111	114	295	277	321	374
Fmo2_4	ATCCACTTGACGACTGTGCG	Fmo2	679	866	771	201	239	517	518	555	587
Fmo2_5	GTTGGGAAGATGGATCCTAG	Fmo2	295	288	320	59	138	171	182	188	192
Fmo2_6	GTTTGAAGGGAAACGCATCC	Fmo2	152	182	195	48	65	107	57	95	134
Fmo2_7	GCCCTCAGAGAGTACCATGA	Fmo2	126	100	181	23	50	80	85	52	95
Fmo2_8	GATCTCTCTGAAGTGCTGTG	Fmo2	200	221	248	37	47	117	123	139	121
Fmo2_9	TCTGAGTAGAAACTTCCCAT	Fmo2	224	114	139	14	70	96	86	79	109
Fmo4_1	TCCCAAGGATGGGATGACCA	Fmo4	449	536	559	170	164	371	304	368	390
Fmo4_10	AGCTGTATTTGATGCTGTCA	Fmo4	227	335	253	101	99	186	209	256	192
Fmo4_2	TCCACTACAGGAAACTCCCA	Fmo4	76	82	176	26	39	87	55	62	74
Fmo4_3	GATACTCCCAGAATTTCTCA	Fmo4	49	79	94	22	34	43	37	48	63
Fmo4_4	CACTAGGGACCTGTAGACCC	Fmo4	713	619	723	160	161	347	360	274	378
Fmo4_5	TGGGATAATCTTCTTGGTAT	Fmo4	185	173	277	24	69	142	93	143	105
Fmo4_6	ACTTCTCTGAAACTGGCCAG	Fmo4	340	437	413	84	164	229	242	294	248
Fmo4_7	TCACCAGAATAGGACTCCAG	Fmo4	125	161	190	29	56	84	96	87	150
Fmo4_8	CTTTGCAGACATTTGTCACT	Fmo4	260	355	350	98	116	175	177	218	205
Fmo4_9	TAAACCGAATATATTTCAGG	Fmo4	10	17	57	8	20	16	25	17	23
Fmo5_1	TAATTGGGTCAGGAGCGAGT	Fmo5	244	310	312	96	101	152	169	223	195
Fmo5_10	ATGGGCATAATGGCTCCCAA	Fmo5	259	249	301	88	97	158	152	165	162
Fmo5_2	GGTTTGCACAGGCCATCACA	Fmo5	503	479	537	152	100	208	267	300	308
Fmo5_3	GAAAGGTCTGATGACATCGG	Fmo5	258	333	271	83	109	169	202	192	203
Fmo5_4	GATCACGGATTTGTAAATAC	Fmo5	100	121	98	34	42	81	75	88	75
Fmo5_5	CTTGGATCTTGAACCGTGTA	Fmo5	345	396	383	104	106	178	177	214	235
Fmo5_6	CATATTTGAGGACGGCTCCA	Fmo5	269	383	351	81	102	182	206	227	174
Fmo5_7	TGTGGCTGATCTCTACAGCC	Fmo5	272	259	282	79	49	136	144	171	108
Fmo5_8	TTGGCCTGAAGCCTAAACAC	Fmo5	274	434	379	107	83	164	210	213	170
Fmo5_9	CAACTTCATGCACAACTCCC	Fmo5	164	112	224	34	49	57	83	71	89
Fmod_1	GTTGGAGGTACAATGCCGTG	Fmod	246	195	296	80	61	109	134	163	146
Fmod_10	ACAACAGCTTGGGTGACCCC	Fmod	281	219	310	64	100	159	164	133	177
Fmod_2	GAGTTACAACCACCTCCGAA	Fmod	139	280	201	57	61	168	100	118	112
Fmod_3	GGACCACAACCAGATCTCGA	Fmod	285	304	322	71	70	149	148	158	159
Fmod_4	AGGACAAGTCGAGCTCCAGA	Fmod	360	436	339	95	79	205	237	209	238
Fmod_5	CTGGAGAACCTCTATCTCCA	Fmod	238	312	349	112	110	148	164	162	227
Fmod_6	CTAGTAGGATCAGGGACCGG	Fmod	167	204	241	37	95	100	97	92	109
Fmod_7	AGATCTCGATGACGCTGGCG	Fmod	639	580	578	168	165	339	325	355	453
Fmod_8	TAGACATACTTCATGCGGGA	Fmod	127	239	151	43	42	83	102	98	116
Fmod_9	CATCAGCAGCTTCTGCACGG	Fmod	273	358	352	85	127	188	217	214	184
Fmr1_1	GTTGGTGGTTAGCTAAAGTG	Fmr1	439	466	454	111	108	225	216	275	286
Fmr1_10	GCAAGCTAGAAAAGTACCTG	Fmr1	223	253	285	74	74	123	117	165	187
Fmr1_2	GTGGTGGGAATCTCACATCA	Fmr1	348	373	480	90	116	165	217	267	236
Fmr1_3	ATCGTACGAGAAGATCTGAT	Fmr1	64	53	95	24	42	58	55	31	55
Fmr1_4	GACTTACCTACTAAGTTACG	Fmr1	453	585	586	152	128	275	305	409	363
Fmr1_5	TACCTTGTAGAAAGCGCCAT	Fmr1	200	191	240	73	74	145	126	115	120
Fmr1_6	AGAAGCCAGTAAGCAACTGG	Fmr1	390	419	379	108	124	247	246	287	270
Fmr1_7	GGACAAGTCAGGAGTTGTGA	Fmr1	385	387	373	90	103	188	196	205	276
Fmr1_8	TGCCAAAGAATCGGCACATA	Fmr1	241	226	293	75	57	162	145	164	170
Fmr1_9	TTAGCTAACCACCAACAGCA	Fmr1	61	123	112	28	43	48	47	79	62
Fmr1nb_1	AAGCTTCGTGATACATCCCG	Fmr1nb	150	214	182	53	75	88	121	96	118
Fmr1nb_10	TCGGAGCTCAGGCTAAGGCA	Fmr1nb	488	293	399	92	64	197	192	217	249
Fmr1nb_2	AAAGAGATTCAAGAACCGTG	Fmr1nb	123	160	168	25	38	74	65	94	117
Fmr1nb_3	CTCTACATCATGGATCCGAA	Fmr1nb	90	148	94	37	24	50	79	62	74
Fmr1nb_4	CATCATAAGGGGCAACCAGA	Fmr1nb	128	117	136	36	39	55	54	68	91
Fmr1nb_5	TCTCTGCAGACGCTGACGTA	Fmr1nb	482	454	603	105	143	239	248	248	299
Fmr1nb_6	TGTAGAGCTGCATTGTACCT	Fmr1nb	254	245	247	65	71	151	168	227	222
Fmr1nb_7	AGATTTGGCTGCTTATTACA	Fmr1nb	140	137	211	31	44	74	94	108	122
Fmr1nb_8	TGGCCAGGGGATCAACATGG	Fmr1nb	350	272	404	60	103	199	169	164	202
Fmr1nb_9	TGGGGCATAGCACTTCACTT	Fmr1nb	250	272	254	60	64	114	138	184	123
Fn1_1	GACCTTCTACTCCTGCACGG	Fn1	339	341	372	88	78	183	166	198	185
Fn1_10	CCAGTCACCAGACTATCAGG	Fn1	143	197	169	55	52	88	134	123	128
Fn1_2	CTGGGACTGTACCTGCATCG	Fn1	366	481	537	147	218	279	336	313	335
Fn1_3	TGGAGCAAGAAGGACAACCG	Fn1	573	559	674	134	164	369	348	391	426
Fn1_4	AGGGGTCATGTATCGCATTG	Fn1	540	633	558	177	125	223	276	363	301
Fn1_5	CGTGCAGCCTCAGTCCCCGG	Fn1	508	614	684	141	165	341	360	347	384
Fn1_6	CACATTCCACAAGCGTCACG	Fn1	237	438	395	81	162	234	277	266	260
Fn1_7	CACCGCTGTCGGTGACACAG	Fn1	391	279	404	96	98	180	159	210	193
Fn1_8	CATTCCACCTTACAACACCG	Fn1	174	182	134	33	35	97	132	121	93
Fn1_9	ACAGATCGCTGCCATGAAGG	Fn1	375	409	416	89	113	231	211	208	191
Fn3k_1	AAGGTGATTGACCTGCCAGG	Fn3k	192	271	282	62	106	116	171	192	143
Fn3k_10	AGCTGCGCACCAAGACACTG	Fn3k	141	202	168	61	53	63	90	91	83
Fn3k_2	TGTTTGTCAAGGTCAACCGC	Fn3k	318	427	431	107	143	280	312	255	244
Fn3k_3	ATGCTGTGGCTTCATCCCGC	Fn3k	543	616	548	182	165	340	345	382	322
Fn3k_4	GCGGGCCTTTGGGAGCTCCG	Fn3k	312	387	351	87	144	207	226	189	281
Fn3k_5	AAAGGTGCAAATCTGCCATC	Fn3k	420	411	467	98	106	265	231	268	257
Fn3k_6	ATCGGGAGACACAAGAACTA	Fn3k	176	154	131	46	34	79	90	97	67
Fn3k_7	GCGGGTACCTAAACCCATGA	Fn3k	212	254	228	61	63	127	134	162	129
Fn3k_8	CCGAACTTGGTCACACCCTG	Fn3k	229	366	299	116	71	135	216	173	186
Fn3k_9	CGGTGTTGAGTGAAAAAGGT	Fn3k	328	410	348	113	125	188	239	244	267
Fnbp1_1	TGACTATGCCGGGCAGCACG	Fnbp1	660	704	673	185	206	393	457	528	412
Fnbp1_10	CCTGGACGGTATAGTGAAGG	Fnbp1	153	118	234	51	69	64	89	76	104
Fnbp1_2	CGACATCAATGTGACCAAGG	Fnbp1	171	151	147	30	48	94	75	59	97
Fnbp1_3	GAAAGGCGGATTGTACGCAT	Fnbp1	221	241	314	67	134	153	204	195	216
Fnbp1_4	GAACTTCCATGATGGACGGA	Fnbp1	334	278	305	92	77	151	123	180	223
Fnbp1_5	CTTAGAAAAACATACGCAGT	Fnbp1	191	264	278	61	88	169	139	167	169
Fnbp1_6	GGTCCCTGCACCATGAGCTG	Fnbp1	256	330	328	72	64	126	145	153	178
Fnbp1_7	GTTACGTCACCAAATGGCAG	Fnbp1	131	222	175	64	73	97	149	164	118
Fnbp1_8	GTTTGAGCGCGACTGCAAGG	Fnbp1	223	290	330	63	77	149	186	205	208
Fnbp1_9	CCAACCCAAGAAGAACTCTA	Fnbp1	78	59	80	16	15	40	54	35	32
Fnbp1l_1	CATCAGCCATATGTGTACGA	Fnbp1l	165	195	213	46	45	102	118	130	103
Fnbp1l_10	GGTGATTCCTCAGATTTACA	Fnbp1l	110	134	157	33	47	85	72	78	102
Fnbp1l_2	GCTTAGATAAGCATACACAA	Fnbp1l	93	80	149	16	30	56	51	35	61
Fnbp1l_3	CTATGCAGGACAGCGAGAGG	Fnbp1l	274	309	466	70	94	200	154	168	262
Fnbp1l_4	GCATCGATGAGCTTAACCGA	Fnbp1l	193	226	237	45	45	81	97	103	127
Fnbp1l_5	TCAAATGGGAAGTCTCCTGG	Fnbp1l	454	462	509	130	165	268	265	224	327
Fnbp1l_6	TAACATTGACCGCTTACGAA	Fnbp1l	113	78	111	18	29	40	46	42	50
Fnbp1l_7	CATCCAAAGATGAAGAGCCA	Fnbp1l	261	296	304	76	109	187	146	145	221
Fnbp1l_8	AACAGTACCTTGACATGTGT	Fnbp1l	132	119	133	37	51	55	88	82	137
Fnbp1l_9	TCATCTCAAAGTGTTTGGAA	Fnbp1l	123	80	122	14	45	53	30	62	54
Fnbp4_1	GATGGGGAAGAAGTCCCGGG	Fnbp4	87	45	80	24	56	52	60	43	75
Fnbp4_10	GTGCTGCTCCGAGGACCCGG	Fnbp4	76	127	108	42	71	66	66	75	95
Fnbp4_2	TACGCTGGCCAACTTCCTAG	Fnbp4	45	42	59	10	60	42	27	36	45
Fnbp4_3	ACCCAGCCCAGACACCAGGG	Fnbp4	83	84	122	13	59	56	54	34	67
Fnbp4_4	GAGGGTTCTGAACAACTCTG	Fnbp4	118	121	130	27	43	77	90	93	87
Fnbp4_5	GGCTGGCTGATATCAGAACG	Fnbp4	156	215	241	50	165	162	130	162	142
Fnbp4_6	ACTACCTGAAGGAGTAAAGG	Fnbp4	88	66	49	30	46	53	49	35	45
Fnbp4_7	AGAGTGCGTACCTGTCCCAG	Fnbp4	129	118	217	35	85	92	89	74	88
Fnbp4_8	GAAGTCTGGGACGAGAACAC	Fnbp4	16	29	43	3	75	38	16	11	62
Fnbp4_9	CGTTAGGTCACCAAGCAATG	Fnbp4	80	78	96	14	83	22	26	19	58
Fndc1_1	GTAACCGCAGAGAACCACAG	Fndc1	112	130	180	34	64	88	81	87	75
Fndc1_10	GGTTGGTCTTCAATGCCGAA	Fndc1	248	311	402	82	78	135	177	205	180
Fndc1_2	AGAAAACCTCGAGATCTGCG	Fndc1	329	301	418	77	102	209	183	196	253
Fndc1_3	TCTAGGGTCTCCGATCGTGG	Fndc1	268	348	397	84	83	204	212	220	199
Fndc1_4	AAGGCGAACGAGACGGCAAG	Fndc1	675	896	811	228	255	493	504	572	485
Fndc1_5	AATGGGCCTGAAGGTCACAT	Fndc1	165	185	205	63	61	142	111	109	164
Fndc1_6	CCATTTAATGAGACCGCCAC	Fndc1	166	240	171	69	64	188	140	158	115
Fndc1_7	TTCCACGAGAGGATCCACCC	Fndc1	205	239	349	101	76	153	134	148	168
Fndc1_8	CATAGCGCCTGAGAACCTGA	Fndc1	76	116	112	18	34	79	50	69	83
Fndc1_9	CTACAATCCGAGCTACCCGG	Fndc1	479	476	537	130	154	324	257	322	365
Fndc10_1	CTCGGCGAGCTCTAGCTGGG	Fndc10	643	623	713	144	147	337	350	390	419
Fndc10_10	GCTAGAGCTCGCCGAGTGCG	Fndc10	497	515	564	139	187	359	310	313	338
Fndc10_2	CTGCATAGCTGCCGGTTCGG	Fndc10	439	606	636	113	192	359	292	299	399
Fndc10_3	CGGCTCCATCTGTGTCATGT	Fndc10	529	701	651	210	189	340	405	469	421
Fndc10_4	ATGCACGCTATCGTGCACAT	Fndc10	329	340	302	80	83	201	202	273	207
Fndc10_5	GATCGTGGTGGCCATGACGG	Fndc10	726	679	877	185	199	372	404	438	439
Fndc10_6	TCAGCGCGAAGACTCGCACG	Fndc10	374	606	518	128	176	306	360	332	334
Fndc10_7	ATCGCACGGGAAGCGTGTGT	Fndc10	427	512	595	110	171	291	307	313	347
Fndc10_8	CGGTGATGTAGGCCACCAGC	Fndc10	302	334	427	60	147	177	185	168	242
Fndc10_9	CGCTTCAGGACTGCCTGCGA	Fndc10	563	685	655	146	212	364	329	347	365
Fndc11_1	CACGTTGCGGCGCTCCACAT	Fndc11	368	444	468	103	148	266	271	245	318
Fndc11_10	TCTGCGTCCAGGAAGGAATG	Fndc11	188	203	247	31	72	107	97	111	127
Fndc11_2	TACCTCCTCTGCGTCCAGGA	Fndc11	102	181	152	51	78	118	122	84	136
Fndc11_3	TCATGCGCTGAAACTTCCAG	Fndc11	146	158	175	43	59	73	72	92	114
Fndc11_4	GGTGGCGCTTGAGCAACTGG	Fndc11	341	387	469	109	170	263	283	323	321
Fndc11_5	ACATAGGTCCTCCAAGCCTC	Fndc11	445	535	606	139	135	253	284	300	305
Fndc11_6	CTTCTTAAGCAGCTGCATGC	Fndc11	159	153	116	40	36	63	93	81	88
Fndc11_7	GCAGGGCATCCAGCGCTGCT	Fndc11	664	632	783	164	168	347	346	394	471
Fndc11_8	GAAACTCACGCAGCACGTTG	Fndc11	135	145	127	33	47	116	77	132	122
Fndc11_9	CTCCGATGTCAGACACCAGG	Fndc11	122	131	210	43	55	70	73	94	120
Fndc3a_1	ACTGGTGAGTACATGTGACG	Fndc3a	570	864	749	194	273	407	418	551	514
Fndc3a_10	ACAATGGCAGGAACCGACGG	Fndc3a	454	621	525	135	136	274	236	317	329
Fndc3a_2	CTGATACCCCCAATTCACCG	Fndc3a	108	46	143	32	52	67	64	73	60
Fndc3a_3	ACCTGTGGGGCATATCCAGG	Fndc3a	321	369	398	110	83	187	204	253	151
Fndc3a_4	AGGCCTCGGACATTCAAGCA	Fndc3a	495	385	456	96	116	208	273	250	285
Fndc3a_5	TACCTGCCCTGACAAACCCG	Fndc3a	286	397	302	100	112	139	205	209	193
Fndc3a_6	TTACAGCTTCAGACTCCGTG	Fndc3a	120	174	163	59	53	104	73	119	81
Fndc3a_7	ACCCATCAATAAGTACGTAG	Fndc3a	65	55	104	22	31	53	30	49	26
Fndc3a_8	TCTCCCATAAGTGAACACAA	Fndc3a	53	97	84	22	27	24	29	55	35
Fndc3a_9	CAATACCTCCCAATTCACGT	Fndc3a	88	136	173	29	22	44	81	73	51
Fndc3b_1	CAGTACTGGAGTCCGCCGGG	Fndc3b	202	246	385	81	191	204	222	155	256
Fndc3b_10	GTGACGGGTCCTTTAATGAG	Fndc3b	130	109	173	31	70	99	94	79	114
Fndc3b_2	CCCGTAGCCGTTGTACACAG	Fndc3b	127	95	140	32	89	104	85	57	124
Fndc3b_3	ACCTGTGAGATATAACCTGG	Fndc3b	138	161	188	65	89	106	114	97	94
Fndc3b_4	GACCTTTACAATAAGAGCCG	Fndc3b	119	150	139	71	64	106	113	115	101
Fndc3b_5	TCACCTCACGTGGTAATCAG	Fndc3b	93	149	129	45	77	113	114	113	128
Fndc3b_6	AGGTCGTGTGCTACACACTG	Fndc3b	139	166	197	31	32	107	82	72	122
Fndc3b_7	GGTCTACCCAAAACCCTCGG	Fndc3b	66	100	120	23	62	34	33	65	58
Fndc3b_8	CCACAGGACAGTCCAACAGG	Fndc3b	170	213	304	57	123	132	137	115	136
Fndc3b_9	CTTGCTGCTCGGAATGACAT	Fndc3b	54	84	86	23	86	96	110	30	62
Fndc4_1	TTTCCACCGAGTTCGCCGGG	Fndc4	317	380	415	132	113	224	251	248	336
Fndc4_10	GACCTGGGCTTTGTGCGAGC	Fndc4	122	143	195	31	67	95	130	88	117
Fndc4_2	AGAGTACGGAAGTGCACACG	Fndc4	358	274	384	88	108	203	219	227	194
Fndc4_3	GTGTCCTGGGACGTCCCAGA	Fndc4	223	211	286	73	115	140	148	154	144
Fndc4_4	CTGACCAGCAGGAGGACCGT	Fndc4	688	758	765	222	238	479	492	527	532
Fndc4_5	AGAGCGGCCGTTGCAGACAG	Fndc4	720	646	881	180	151	326	417	403	429
Fndc4_6	CCTTGATGATGTCATACTGG	Fndc4	147	139	166	37	58	87	84	72	143
Fndc4_7	GTCAGGAGCATCGGTCTCCG	Fndc4	572	549	623	158	175	364	362	384	391
Fndc4_8	GACCGTCACATTCACAGGAG	Fndc4	155	82	175	31	40	60	67	85	141
Fndc4_9	CTTAGGTGACATTACAGTGG	Fndc4	328	415	426	131	142	257	233	310	222
Fndc5_1	TGACGTTCACAGGCGCGGAG	Fndc5	234	432	374	66	159	231	233	273	275
Fndc5_10	CCAGAGAGCGCACGATCGGG	Fndc5	415	416	445	104	142	213	211	236	245
Fndc5_2	GCTCTTCAAGACCCCTCGGG	Fndc5	260	364	426	104	143	202	255	237	227
Fndc5_3	CCAGCAGCTACGAACAGGCG	Fndc5	606	602	680	178	221	414	426	389	442
Fndc5_4	GGGCTGCGTCTGCTTCGCGC	Fndc5	297	394	382	133	150	257	249	236	252
Fndc5_5	GATGCTACGCTTCATTCAGG	Fndc5	134	181	164	41	73	113	104	112	91
Fndc5_6	CGTCACCGTCAGGCACCTCA	Fndc5	225	176	251	35	71	97	148	127	120
Fndc5_7	TGTCGTAGTCCTCTTCATGT	Fndc5	95	133	111	42	44	106	87	82	99
Fndc5_8	TGCTTCGCGCTGGTGCAGGC	Fndc5	354	288	417	70	107	172	162	217	189
Fndc5_9	CGGGTTTGCCATCTCTCAGC	Fndc5	148	212	167	43	43	106	88	74	114
Fndc7_1	ATGGCCGGGAGACCCGAGAA	Fndc7	631	752	769	201	212	413	395	396	473
Fndc7_10	AGATGCCTTTGGAGCCGTAG	Fndc7	226	371	240	69	95	132	163	171	199
Fndc7_2	ATTGGCTCGCATAACAGACA	Fndc7	238	197	310	47	66	149	161	157	162
Fndc7_3	TAATTGGATACATCACCCAG	Fndc7	158	187	245	29	74	141	88	107	145
Fndc7_4	AGGAGCATTCAGTTACACTG	Fndc7	280	425	368	73	90	223	218	198	175
Fndc7_5	CAGGCCTGTCAAAGTGCCCG	Fndc7	809	861	902	215	276	518	478	631	499
Fndc7_6	GTTCCAGTGTAGCAGCACCG	Fndc7	139	117	124	35	45	96	45	77	72
Fndc7_7	ATGTGGCATCAACTACACGG	Fndc7	54	123	120	22	32	66	43	71	84
Fndc7_8	TATTCCTTCAGCGAGGTCCG	Fndc7	353	337	358	88	122	174	226	240	235
Fndc7_9	ACACTATCAAGGCCTATGCG	Fndc7	498	515	425	104	117	247	229	333	247
Fndc8_1	TTTGACGGGATTCAGCAGAG	Fndc8	514	426	503	93	143	243	249	273	308
Fndc8_10	GGACGCTGTACCGAAGAAGA	Fndc8	117	135	167	50	47	63	95	100	124
Fndc8_2	TAAGTTTATGAACCGGCCCA	Fndc8	474	485	519	79	153	206	277	279	255
Fndc8_3	TCCGTGCAGCCAACACAGCG	Fndc8	437	515	537	127	112	228	284	306	281
Fndc8_4	AGAGGTGTTCTATAAAGTGG	Fndc8	372	363	415	81	128	211	210	211	242
Fndc8_5	AAGGTCCAACAGGCCCCTGG	Fndc8	546	609	709	138	166	351	280	312	357
Fndc8_6	CCAAGGTCAAGAACCGCCCC	Fndc8	391	334	516	96	153	200	219	238	234
Fndc8_7	AAGCTGCGTCTTGAGGAGAG	Fndc8	301	226	411	89	93	150	153	192	167
Fndc8_8	AGATTCTGAGCGTGTTGAAG	Fndc8	139	167	182	41	97	98	139	178	117
Fndc8_9	GCAGCAGGTCAGTTTCTACC	Fndc8	206	336	309	75	86	166	174	218	189
Fndc9_1	CAGAACCGGGATGAACATTG	Fndc9	242	265	265	64	84	160	168	159	181
Fndc9_10	ATAAGAGTCCACTGGCTGCG	Fndc9	253	277	285	71	73	155	160	161	155
Fndc9_2	GAGGTGTTCCAACGCCACGG	Fndc9	348	354	346	93	89	179	175	220	226
Fndc9_3	GTTGGGAACGTGTCTTACAC	Fndc9	413	463	602	115	152	286	233	222	278
Fndc9_4	GCGCTACAGCTTCCACCACG	Fndc9	388	424	497	99	129	184	167	230	197
Fndc9_5	TGGTAATAGTCCTCCAGGCA	Fndc9	427	533	554	143	146	318	245	317	310
Fndc9_6	GCACCCAAAGGGAAATTTGG	Fndc9	251	271	304	89	95	192	128	189	218
Fndc9_7	GCAATAGTGACTGTATGGGA	Fndc9	71	110	119	37	40	69	64	62	72
Fndc9_8	CCAGCTCTGTAAGACCATCG	Fndc9	165	211	224	59	108	116	144	136	165
Fndc9_9	GAAGCTGTAGCGCAGATAGC	Fndc9	279	335	349	58	88	143	135	201	204
Fnip1_1	TATCAAGACTGTGAAAGACG	Fnip1	92	115	123	17	72	72	83	64	90
Fnip1_10	GACAGCGGCATAGCACGCTC	Fnip1	190	230	269	41	61	93	113	102	103
Fnip1_2	GCCCTAACCCAGGAATTGTG	Fnip1	163	170	174	24	49	46	82	65	75
Fnip1_3	ACTTTGCCATCGATTCATGA	Fnip1	180	125	225	33	39	98	91	101	124
Fnip1_4	TGTACGGTTAGCAAGGACAG	Fnip1	401	405	463	144	148	232	276	271	222
Fnip1_5	AGTGATAGAACTATCCAAAG	Fnip1	140	164	169	37	85	90	126	65	113
Fnip1_6	CCTACCTGAACGCGCAGTCC	Fnip1	187	252	212	71	117	127	138	148	162
Fnip1_7	ACTTTGCTAAGCATGAGCTG	Fnip1	384	379	444	93	155	240	230	245	291
Fnip1_8	ACCTACCTATATTTCCAAGC	Fnip1	158	99	184	38	42	81	69	63	80
Fnip1_9	CAACATGCCCACACTCTGAG	Fnip1	108	109	155	44	40	89	103	74	65
Fnip2_1	TACCTAGGTTACTTGCAGTG	Fnip2	252	350	409	86	89	127	172	144	141
Fnip2_10	TTACTAATCATCAGCTGTGG	Fnip2	135	191	198	69	65	104	151	174	130
Fnip2_2	TTCATGTGAGATTCGAACAG	Fnip2	344	314	384	73	119	191	204	223	216
Fnip2_3	CTGCTCCTTAGAGTGCTGTG	Fnip2	343	331	364	86	98	191	237	175	231
Fnip2_4	CAGCATGTTCACCGACTGAG	Fnip2	342	443	402	93	102	246	220	317	245
Fnip2_5	CCGGTCGATATGCCAAGCAG	Fnip2	310	396	445	91	138	183	251	187	262
Fnip2_6	TGTCCACGAGGAGCTACACG	Fnip2	136	273	197	64	62	123	132	145	180
Fnip2_7	AGCATGTTGACATCGGAAGC	Fnip2	369	575	509	130	167	246	293	330	316
Fnip2_8	TTGTCTGACTGCGAAGCCAA	Fnip2	173	234	212	73	71	79	101	188	131
Fnip2_9	TACCATGATGTCGAGCACGT	Fnip2	202	192	323	64	65	94	60	156	155
Fnta_1	AGATTCCCCGACCCCCTCTG	Fnta	173	208	236	61	84	110	106	99	113
Fnta_10	TACCACATAATGAGAGTGCA	Fnta	139	171	195	35	53	70	88	106	134
Fnta_2	GAATGATGGCCCTAATCCAG	Fnta	14	10	10	0	56	11	11	6	16
Fnta_3	ACGAGCCTTTAAGCTCACCC	Fnta	30	22	37	7	87	11	19	35	29
Fnta_4	ATGCCTGGCAGCATCGACAG	Fnta	78	34	36	24	189	36	27	33	41
Fnta_5	GGCACGATCACTGTAGCCAG	Fnta	38	42	52	6	77	33	20	23	31
Fnta_6	GCGTTACCTGTACAAGACAT	Fnta	40	39	34	6	47	25	33	11	19
Fnta_7	GCTTCAAAAGGATCTGCAAG	Fnta	0	4	7	0	45	6	2	0	15
Fnta_8	AAACCAATGTGACAACAAGG	Fnta	19	10	26	2	42	16	7	25	17
Fnta_9	ATGCAGCCAACTATACAGTG	Fnta	25	0	22	0	33	0	0	0	7
Focad_1	CAAGCACTCTTCCAAGACGG	Focad	411	464	585	164	120	256	290	266	303
Focad_10	GATAGCCATTACCGCCCCAG	Focad	196	205	168	62	62	106	118	146	115
Focad_2	AAAGTCTTACTGCAACCCAG	Focad	152	179	177	54	42	97	116	132	116
Focad_3	GGACGTAGCTGAACTCTGCA	Focad	585	413	772	124	177	312	296	360	383
Focad_4	GAGATGGTGAATATGCCCCG	Focad	369	407	429	97	104	243	213	297	226
Focad_5	GTGCAGCGTTGAACTTCTGG	Focad	197	281	248	65	79	147	136	121	203
Focad_6	CACCTGCTCGTCGAAGATGG	Focad	304	309	366	92	106	155	209	166	195
Focad_7	GCCCTCTCTCTCTACGAGCA	Focad	231	421	291	84	116	181	197	180	225
Focad_8	GATACACCAAGCCACAAACC	Focad	213	102	215	27	54	97	54	76	87
Focad_9	GTAGTCGAGGAGTGGTCCCA	Focad	418	413	547	93	126	239	239	235	302
Folh1b_1	GGGGTGAAGTCCTATCCAGA	Folh1b	311	365	438	117	85	130	161	177	191
Folh1b_10	GCTCAACTGGCAGGTGCGAA	Folh1b	175	238	236	60	100	185	182	170	162
Folh1b_2	AGTGTACAACCTAACGAAAG	Folh1b	231	299	281	69	62	121	143	220	148
Folh1b_3	TCCAGACTCCTCCAAGAACG	Folh1b	188	268	302	75	108	176	133	155	168
Folh1b_4	CCCACTCGGTAGAACCAAGA	Folh1b	92	89	152	47	37	61	60	57	96
Folh1b_5	CTCAAAGGAGCCATTGAACC	Folh1b	483	500	535	119	125	278	295	307	270
Folh1b_6	ACTGTGGCCCAAGTTCGAGG	Folh1b	133	164	211	59	90	162	64	117	124
Folh1b_7	GGTGGCATTGACCCTCAGAG	Folh1b	174	253	233	47	83	140	132	146	135
Folh1b_8	CATGAGTTGACAGAAGCTGT	Folh1b	309	269	297	81	127	208	206	265	201
Folh1b_9	AGTCCTTCACCTGAATTCAG	Folh1b	103	148	153	41	60	49	78	75	93
Fos_1	CGGATTCAACGCCGACTACG	Fos	720	651	870	171	247	409	397	391	489
Fos_10	TGTCACGGTGGGGATAAAGT	Fos	195	188	303	64	62	189	135	148	178
Fos_2	ATGGTGAAGACCGTGTCAGG	Fos	659	660	636	147	172	336	412	502	425
Fos_3	CAAATGCCGGAATCGGAGGA	Fos	404	563	559	127	171	341	314	279	346
Fos_4	ACTCACCTGTGCGTTGACAG	Fos	296	456	402	142	179	246	323	292	327
Fos_5	GGTCTGCGATGGGGCCACGG	Fos	444	458	564	141	169	286	268	270	307
Fos_6	ACTGACTGATACTCTCCAAG	Fos	109	184	139	34	46	85	91	100	80
Fos_7	AGTCCCCACCCCTTCGACTG	Fos	143	153	197	41	42	95	90	92	83
Fos_8	AGAGAAACGGAGAATCCGAA	Fos	81	151	91	32	22	68	27	64	54
Fos_9	TAGGAAAGGCTGTCCCCGGC	Fos	389	496	432	119	152	302	285	271	285
Fosb_1	AGACAGGTACTGAGACTCGG	Fosb	577	486	743	114	153	257	304	321	374
Fosb_10	GGAGGGTGACGAGCTACACC	Fosb	434	480	480	136	151	267	259	265	286
Fosb_2	CTAAATGCAGAAACCGTCGG	Fosb	420	435	417	126	152	255	252	246	300
Fosb_3	GTAGGAGTGCGCCGGTCTCG	Fosb	320	482	509	159	172	242	299	350	305
Fosb_4	AGCCGGAGTCGTAGTCTCCG	Fosb	579	675	705	160	193	355	373	362	375
Fosb_5	TGTACGAAGGGCTAACAACG	Fosb	166	136	219	47	70	91	96	129	124
Fosb_6	CAGGCCTAGAAGATCCCGGG	Fosb	299	317	396	94	122	153	150	185	177
Fosb_7	GCTGACGGACCGACTCCAGG	Fosb	211	147	219	46	85	118	104	98	93
Fosb_8	GCCAGGGTCAACATCCGCTA	Fosb	287	321	268	78	97	187	160	218	191
Fosb_9	TCATAGGGGTCAACAGCTGG	Fosb	193	270	262	68	81	152	167	179	158
Fosl1_1	GGAACCGGGACCGAGCTCCG	Fosl1	240	204	342	54	84	150	142	149	190
Fosl1_10	GCTCGTATGACTCCTGGCCG	Fosl1	216	210	214	52	131	112	143	134	179
Fosl1_2	TTCAACCCAGATCAGCCCCG	Fosl1	168	153	191	51	142	160	132	121	169
Fosl1_3	CAGGAGTCATACGAGCCCTA	Fosl1	90	113	144	28	37	55	73	39	87
Fosl1_4	CATTGATGCTTGGCACGAGG	Fosl1	55	102	140	20	65	114	67	51	75
Fosl1_5	TACCGAGACTTCGGGGAACC	Fosl1	175	230	166	70	121	146	129	119	231
Fosl1_6	TAAGTGCAGAAACCGGAGAA	Fosl1	140	158	151	39	97	97	133	74	129
Fosl1_7	AGAGGTCGGGGATAGCCACT	Fosl1	129	153	120	34	135	137	92	94	120
Fosl1_8	ACAGTCTGCGCCTGCGCCTG	Fosl1	529	606	700	193	155	347	337	451	465
Fosl1_9	AGGAAGAGCGCCGCAGAGTG	Fosl1	69	105	89	24	60	46	61	53	74
Fosl2_1	GCTTCTCAGTCAGCTCTCGG	Fosl2	188	173	205	79	70	136	131	118	205
Fosl2_10	CAGCCCCTACGTGGTACCGG	Fosl2	388	458	339	148	89	220	212	231	186
Fosl2_2	GGAGAAGCGTCGAATCCGGA	Fosl2	233	274	244	59	90	185	134	116	170
Fosl2_3	TCAGCTGTCTCCCGAAGAAG	Fosl2	168	200	190	50	89	121	112	140	142
Fosl2_4	TGTGTGCAAAATCAGCCCCG	Fosl2	1215	1106	1188	280	225	541	562	949	569
Fosl2_5	AGCTCGCTGCAGCCAAGTGC	Fosl2	346	381	363	85	143	196	223	259	240
Fosl2_6	CTTGTCCATCCCTACCGCTG	Fosl2	289	225	257	73	91	155	168	144	162
Fosl2_7	AGCGTCGAATCCGGAGGGAG	Fosl2	121	135	173	70	93	115	151	100	159
Fosl2_8	TGTCGAGGTCACCACGATGG	Fosl2	292	295	455	99	126	208	184	194	209
Fosl2_9	AGAGCTGACTGAGAAGCTGC	Fosl2	198	277	277	52	90	162	177	134	197
Foxa1_1	CTACTACGCCGACACGCAGG	Foxa1	243	258	246	67	78	195	135	136	160
Foxa1_10	GCCGAGTCGCCCCTTCACCG	Foxa1	369	440	440	107	98	222	234	278	174
Foxa1_2	TTAGGGACTGTGAAGATGGA	Foxa1	280	318	330	63	99	188	158	149	213
Foxa1_3	AGGGTGGCTCCAGGATGTTA	Foxa1	346	366	348	114	101	224	268	273	261
Foxa1_4	TGGACGGTGCGTACGCCATG	Foxa1	760	657	843	180	206	340	379	356	434
Foxa1_5	CAGCTACTACGCCGACACGC	Foxa1	414	385	382	70	61	204	198	176	201
Foxa1_6	CACGAGCGGCAATATGACCC	Foxa1	308	353	385	104	165	237	204	196	234
Foxa1_7	AAGGGCATGAGAGCAGCGAC	Foxa1	325	321	398	95	130	193	265	250	204
Foxa1_8	CGCCATGAACAGCATGACGG	Foxa1	322	314	418	92	133	273	233	237	253
Foxa1_9	CGTTGAAAGACAGCGAGTGG	Foxa1	374	356	412	104	148	197	200	227	249
Foxa2_1	ACAAGTCATGCACTACCCTG	Foxa2	488	556	591	137	130	266	275	305	299
Foxa2_10	TAGGCCTGGAGTACACTCCC	Foxa2	404	502	495	131	167	295	247	316	407
Foxa2_2	GGGCCCAGTCACGAACAAAG	Foxa2	36	109	81	47	42	37	40	54	58
Foxa2_3	GTACACTCCCTGGTAGTAGG	Foxa2	237	205	237	83	113	140	165	163	162
Foxa2_4	GTGGTGGTGTTGCTGCTCGG	Foxa2	268	342	290	83	88	164	167	199	198
Foxa2_5	TCGCTTGTGCTCCTGACACG	Foxa2	326	374	448	96	146	203	240	262	224
Foxa2_6	TAGGAGGTATCTGCAGCCAG	Foxa2	381	325	455	109	131	152	188	250	266
Foxa2_7	TGTCAGGAGCACAAGCGAGG	Foxa2	219	247	282	68	87	116	141	137	149
Foxa2_8	AGGGGTGGTTGAAGGCGTAA	Foxa2	308	298	310	106	112	192	210	214	197
Foxa2_9	ACGGGGAAGAGCTCGAATGG	Foxa2	283	264	321	77	103	215	214	169	208
Foxa3_1	CGAGTGGAGCTACTACCCGG	Foxa3	451	545	502	117	161	282	336	326	317
Foxa3_10	TGAAGCGCTTCTGCCGGCGA	Foxa3	303	377	341	87	132	167	162	157	238
Foxa3_2	CTCCGGGTAGTAGCTCCACT	Foxa3	383	374	423	121	142	218	263	293	299
Foxa3_3	GCTGGGCTCGGTGAAGATGG	Foxa3	165	127	164	28	100	67	79	88	108
Foxa3_4	CAAGGGTCCCGTAGGCAGTG	Foxa3	466	436	502	100	108	212	195	245	276
Foxa3_5	CTACTACCCGGAGGCGGGCG	Foxa3	593	553	656	155	198	353	337	387	408
Foxa3_6	CCATTGGTAGATCTCGCTCA	Foxa3	260	253	394	130	131	178	184	199	202
Foxa3_7	GAAGATGGAGGCCCACGACC	Foxa3	187	129	194	43	50	94	68	83	92
Foxa3_8	GCTTCCGGATACGGAACCCC	Foxa3	454	383	450	86	104	185	188	192	220
Foxa3_9	AGATGGCAAAGGGGTACCGG	Foxa3	318	274	317	70	93	129	176	171	168
Foxb1_1	CACTGCCACCGAGTGCAAGG	Foxb1	340	394	371	120	85	270	266	284	245
Foxb1_10	TTGGCTGGTGGCTGTCTGCG	Foxb1	563	577	801	162	195	364	394	354	494
Foxb1_2	CGGCGAGTTCGAGAGCAGAG	Foxb1	540	570	666	145	222	317	342	349	389
Foxb1_3	GCTGGTGAGTGTCTCGCTAG	Foxb1	595	582	675	174	265	409	436	442	469
Foxb1_4	GGTACCCATCAAGCCTACGC	Foxb1	154	196	205	72	64	87	117	113	150
Foxb1_5	AGGGAGTACAAGATGCCTGG	Foxb1	344	349	346	91	81	178	203	214	232
Foxb1_6	TTCAGCGGGTATGATCGACT	Foxb1	140	137	212	42	70	90	80	111	158
Foxb1_7	TAGCGAGACACTCACCAGCC	Foxb1	328	401	483	124	118	200	291	238	206
Foxb1_8	CATCGAGAACATCATCGCGA	Foxb1	85	58	81	20	23	52	35	22	72
Foxb1_9	GAAGCCTCTGTGTCACGCCG	Foxb1	343	287	382	72	93	155	167	187	210
Foxb2_1	AACTTGTAGATGTCGCTCAG	Foxb2	142	141	254	83	75	127	122	92	149
Foxb2_10	GAACGGGTGTTTGAAGCCGG	Foxb2	529	634	745	188	187	431	347	333	455
Foxb2_2	GCTTCATCAAGATCCCGCGG	Foxb2	629	631	679	144	132	283	322	366	351
Foxb2_3	AGTGAGATGTACGAGTAGGG	Foxb2	209	341	387	68	142	246	190	187	259
Foxb2_4	GACCACGCTCACCTACACGC	Foxb2	159	249	216	59	54	125	149	142	121
Foxb2_5	TGGGCTCTACACCCTGACTG	Foxb2	266	253	302	99	69	111	140	178	112
Foxb2_6	TCGCTGTACGAACTCTTCCC	Foxb2	205	140	172	33	62	112	93	101	132
Foxb2_7	GTACATCTCACTGACAGCCA	Foxb2	104	84	101	22	23	43	47	51	52
Foxb2_8	AAATAGGGCACCATGTGCGG	Foxb2	379	504	476	112	148	267	216	263	329
Foxb2_9	GGTGGTGATGGTGTGCCGCG	Foxb2	527	432	664	147	118	259	275	276	302
Foxc1_1	CGAGCAGAGCTACTACCGCG	Foxc1	583	656	757	194	203	374	370	405	482
Foxc1_10	GCGCATCCAGGACATCAAGA	Foxc1	189	162	174	37	43	74	79	92	87
Foxc1_2	GGAGTGGTGCCCTACCTCGG	Foxc1	404	551	567	136	168	305	247	317	345
Foxc1_3	TCGCACGCTGAACAGTACCC	Foxc1	228	295	264	59	101	122	164	150	173
Foxc1_4	GTGCGAGTACACGCTCATAG	Foxc1	218	264	302	43	54	154	160	183	171
Foxc1_5	ATAAGAGCGATGTAGCTGTA	Foxc1	171	292	272	84	101	175	137	167	217
Foxc1_6	CACGGAGTAGCGCGCCTGCA	Foxc1	405	534	491	134	184	284	318	280	332
Foxc1_7	TTCTACCGGGACAATAAACA	Foxc1	149	170	148	28	55	91	68	74	78
Foxc1_8	GCTCATAGGGGCCGGCATGG	Foxc1	295	287	378	77	114	205	134	195	225
Foxc1_9	GAGGTAGGGCACCACTCCCA	Foxc1	81	146	154	30	48	54	50	72	97
Foxc2_1	GCTATGGTTCAGGTACCAGG	Foxc2	152	133	208	34	59	86	89	88	115
Foxc2_10	TGAACATCTCCCGGACATTG	Foxc2	97	129	89	38	37	67	66	75	56
Foxc2_2	ACCGTCCCTCTACCGCCATG	Foxc2	509	646	737	176	144	323	313	320	375
Foxc2_3	ACTGGAAAACTCGACCCTCG	Foxc2	242	377	309	101	157	301	249	288	295
Foxc2_4	GCGAGGTTGAGAGCTCCGAG	Foxc2	379	528	522	125	154	264	273	298	384
Foxc2_5	GGCCATGAGCCTGTACACCG	Foxc2	580	641	541	186	198	352	354	330	376
Foxc2_6	GGGTGGCGAACGTGTGACCG	Foxc2	479	624	637	169	184	294	316	399	369
Foxc2_7	GCTCGGAGCTCTCAACCTCG	Foxc2	415	440	464	99	122	282	252	275	285
Foxc2_8	ATGGCGGTAGAGGGACGGTG	Foxc2	311	403	350	97	83	178	194	165	192
Foxc2_9	CTGGTACCTGAACCATAGCG	Foxc2	437	578	656	152	181	355	298	401	434
Foxd1_1	TTGGTGCAGAGTCCCCAGCG	Foxd1	534	603	575	195	212	392	338	303	430
Foxd1_10	CGACGATGACACGGACGAGG	Foxd1	326	359	378	84	104	166	203	205	212
Foxd1_2	AGCAGTAAAGTTCTCCACAC	Foxd1	162	229	159	54	63	122	67	144	111
Foxd1_3	CGGGGTGCAAGCCTCACCCG	Foxd1	637	707	807	179	244	352	401	461	420
Foxd1_4	GCGCCCGATGAGACTCTCGA	Foxd1	280	312	366	97	87	125	151	179	192
Foxd1_5	AACGCGTGAGCGCGGCAGCG	Foxd1	553	488	620	132	154	286	292	285	336
Foxd1_6	GTGTGGAGAACTTTACTGCT	Foxd1	282	318	340	99	95	242	193	251	252
Foxd1_7	GTGCGGCCGGTAGCCAAAGG	Foxd1	339	400	501	102	132	246	201	214	288
Foxd1_8	TAAGCTCCGTAGCCGCAGGC	Foxd1	251	242	281	85	89	144	153	175	187
Foxd1_9	GGGTGAGGCTTGCACCCCGG	Foxd1	361	370	427	87	97	208	201	209	211
Foxd2_1	TGCGTCGGGCTCGGACAGCG	Foxd2	634	719	749	190	191	320	327	429	449
Foxd2_10	CATAAGCGGCGAAACCCGGG	Foxd2	218	303	322	55	95	175	156	136	180
Foxd2_2	GCAGACATAGACGTGGTGGG	Foxd2	425	556	463	124	148	319	281	319	313
Foxd2_3	AGCGCGATGTACGAATACGG	Foxd2	153	168	207	30	48	76	101	76	125
Foxd2_4	CTTCCTCCGGAGGAGGCTCG	Foxd2	615	617	635	218	214	328	465	462	468
Foxd2_5	GGTGGCGGCACCATGACCCT	Foxd2	186	203	232	49	75	95	106	127	135
Foxd2_6	GCCCGACGCAGACATAGACG	Foxd2	365	502	434	113	113	230	228	300	237
Foxd2_7	CACCCAGAGCTGCTACTGCG	Foxd2	338	398	340	103	117	172	217	261	220
Foxd2_8	AAGCAGCCCGGGGCACAGGG	Foxd2	161	190	212	48	55	91	111	128	140
Foxd2_9	TCCTCCGGAGGAAGTCGAGG	Foxd2	428	383	496	104	100	198	244	293	262
Foxd3_1	ATGTTCTCAATGCTGAACGA	Foxd3	68	88	126	28	32	36	64	38	44
Foxd3_10	CATTGAGAACATCATAGGCG	Foxd3	402	451	511	118	138	251	258	286	259
Foxd3_2	TGCAGGAACTGTCCAGACAG	Foxd3	437	420	580	148	129	287	291	333	339
Foxd3_3	CCGGCTCATCACTATTGCGC	Foxd3	237	398	372	97	176	201	259	212	208
Foxd3_4	GCAGCACCCAGTCCTTCCTG	Foxd3	140	214	207	51	109	136	148	140	124
Foxd3_5	TCAAGTCCGAGCCCAGTGCG	Foxd3	648	706	717	192	288	476	492	450	530
Foxd3_6	CTCGGACTTGATGAGCGACG	Foxd3	296	332	364	100	108	211	223	244	228
Foxd3_7	GTGCGTGGCCATGAGCGCCG	Foxd3	357	399	462	101	113	258	181	267	307
Foxd3_8	GGGAGCCTACTCGCATCCCG	Foxd3	382	556	440	143	117	268	290	373	262
Foxd3_9	GGGCCACTTGGCTTGAACGG	Foxd3	184	245	240	64	90	135	131	138	138
Foxe1_1	CACGAACCGATCCACCGCGC	Foxe1	422	589	487	140	91	265	225	290	331
Foxe1_10	CGCCTACATGCACGACGCCG	Foxe1	357	476	440	111	148	248	261	301	240
Foxe1_2	TACAACCCCAGCGGGCAGCT	Foxe1	387	490	355	86	111	192	218	250	238
Foxe1_3	CACCGGGAGCTTCCAGCCGG	Foxe1	504	572	626	161	161	293	371	352	347
Foxe1_4	ATCCACCGCGCCGGTGTAGG	Foxe1	394	440	534	107	161	251	269	294	314
Foxe1_5	TCTTCGGCCTGGTGCCCGAG	Foxe1	559	589	623	150	224	361	328	427	386
Foxe1_6	TTCTACGGGCGCACGTCGCC	Foxe1	691	742	789	211	221	485	439	476	502
Foxe1_7	GCCGAGGACATGTTCGAGAG	Foxe1	116	152	213	39	70	97	90	111	120
Foxe1_8	GGGCCCTGCTACAACCCCAG	Foxe1	292	280	311	75	96	158	147	221	177
Foxe1_9	CTTCCTCAAGATCCCGCGCG	Foxe1	703	647	764	191	230	367	400	491	538
Foxe3_1	AGATGGCGGCCAACGTGAGG	Foxe3	304	315	349	75	82	163	182	153	214
Foxe3_10	GGTGATGAAGCGGTAGATGG	Foxe3	267	310	245	66	73	137	169	235	173
Foxe3_2	CTACTGGACGCTCGACCCCG	Foxe3	385	524	484	137	143	302	250	286	316
Foxe3_3	TGAGGAGGTGGCGAGCGGCG	Foxe3	302	465	410	119	136	195	197	296	217
Foxe3_4	CGAAGCGCTCGGTGATGAAG	Foxe3	528	571	491	123	203	354	307	502	440
Foxe3_5	GCCGCCGACATGTTCGACAA	Foxe3	186	201	270	64	116	157	115	139	165
Foxe3_6	ACCTCCTCAGGCTCGCGCCC	Foxe3	465	556	598	115	176	262	240	374	348
Foxe3_7	GCGGTAGAAGGCGAAGCGCT	Foxe3	565	761	634	175	216	330	393	520	399
Foxe3_8	CTTTGACGAAGCAGTCGTTG	Foxe3	425	375	580	116	147	283	298	259	266
Foxe3_9	GTCTCCAGCCGGAGCCACCG	Foxe3	314	345	382	68	103	224	161	191	252
Foxf1_1	AACGGGCCAGCAGAACTGCA	Foxf1	582	578	651	148	177	205	279	346	293
Foxf1_10	AGTGCGATGTACGAATAGGG	Foxf1	172	163	258	29	61	116	116	91	111
Foxf1_2	CTCCGCAGCTCTCAATAGCG	Foxf1	364	261	361	74	83	188	179	221	229
Foxf1_3	GGCGGCCACTCGTACATGGG	Foxf1	471	548	675	134	143	322	274	346	326
Foxf1_4	TCTGTCCCCTTGTAACCCAG	Foxf1	85	116	88	30	43	75	67	50	35
Foxf1_5	GAGCTGGAGTAGACGGCATG	Foxf1	340	399	483	90	135	265	222	204	294
Foxf1_6	CCGTTCACCATACTGTACAC	Foxf1	57	87	81	19	44	38	70	59	33
Foxf1_7	GTGACTGTGAGTGATACCGA	Foxf1	186	275	235	84	65	176	153	181	169
Foxf1_8	ATACCCGCACCACGACAGCT	Foxf1	174	246	217	44	75	107	113	142	119
Foxf1_9	TCCACCAGTAGAGTGCATAG	Foxf1	141	183	127	44	47	82	95	113	115
Foxf2_1	AGGCTCCCAGATGACCACCG	Foxf2	515	474	495	113	70	179	203	283	250
Foxf2_10	CAAGCCCATGTACCATCGCG	Foxf2	441	532	491	130	203	310	312	228	363
Foxf2_2	CGACGAAGTGGTCTCCAGAG	Foxf2	575	531	645	161	191	375	415	368	384
Foxf2_3	GCACCAAGAAGGCGACCTCG	Foxf2	694	766	742	172	164	366	283	382	372
Foxf2_4	GCTTGGAAGTCGAAGCCCTG	Foxf2	477	519	608	118	122	254	312	288	325
Foxf2_5	TGGCGGCGGGCTCATCAAGG	Foxf2	550	498	573	148	98	247	259	270	253
Foxf2_6	CTCGCCCTATACTAGCCCTG	Foxf2	658	564	707	179	132	296	322	303	391
Foxf2_7	GTGATAGTAAGAGCCGCTAG	Foxf2	314	386	366	74	166	192	215	244	261
Foxf2_8	CAACTCGGTCAGCGCCTCGG	Foxf2	666	641	659	178	162	323	365	384	451
Foxf2_9	GTGGAGTGATGCTGATAACG	Foxf2	195	232	289	74	83	129	138	167	201
Foxg1_1	GAGGGTCTTAAGGACTCACA	Foxg1	232	210	318	41	85	126	145	135	162
Foxg1_10	AGCGCGTTGTAGCTGAACGG	Foxg1	456	499	576	113	120	251	220	369	293
Foxg1_2	TTTACGACAGGACTGTCCGG	Foxg1	451	394	536	107	145	267	249	290	309
Foxg1_3	GTACGCCACACACCACCTCA	Foxg1	118	127	157	42	47	80	61	67	80
Foxg1_4	TGTCGTAAAACTTGGCAAAG	Foxg1	187	220	215	79	65	173	167	107	145
Foxg1_5	GAGTTACAACGGCACCACGT	Foxg1	409	498	454	134	135	273	265	266	260
Foxg1_6	CGGCGACGTAGAGGAAGACG	Foxg1	345	427	478	113	161	215	267	248	296
Foxg1_7	TGGTCTGCGAAGTCATTGAC	Foxg1	165	120	147	37	63	85	94	88	137
Foxg1_8	CGTGGACCGGCTGGTCAACG	Foxg1	509	624	688	180	226	412	364	352	413
Foxg1_9	GCGAGCAGGTTGACGGAGCA	Foxg1	480	549	565	171	156	277	311	394	361
Foxh1_1	CTCGGACGAGAGTTGCTGCA	Foxh1	523	611	603	156	112	256	323	367	310
Foxh1_10	ACCCTGAGAAAGGACCGACG	Foxh1	367	387	437	94	127	203	213	294	255
Foxh1_2	TTCTTCAGGGATGACTACGA	Foxh1	158	175	186	49	47	73	111	132	93
Foxh1_3	GGCAGACGGACTGAAAGTCG	Foxh1	583	584	768	151	223	325	377	324	477
Foxh1_4	TCCCTACCTTACGGAAGCAC	Foxh1	236	198	223	46	53	139	87	96	129
Foxh1_5	ATGGCTAAGTAGGTGTAGGG	Foxh1	198	198	254	54	91	105	127	156	154
Foxh1_6	CTGGTTTCAGATCATCCGTC	Foxh1	178	263	259	56	87	143	133	114	150
Foxh1_7	GCCAGCTTCAGCCTGCGGAA	Foxh1	168	140	202	30	94	69	81	124	120
Foxh1_8	CCTGCAGCAACTCTCGTCCG	Foxh1	485	426	507	144	117	177	201	313	292
Foxh1_9	GGATGACTACGACGGCTGGA	Foxh1	282	273	268	102	77	170	155	160	186
Foxi1_1	GGCGCTGGTCAGGTGCACCG	Foxi1	406	561	656	122	263	387	292	300	344
Foxi1_10	GGAAGTTGTCAGCCACGTAC	Foxi1	161	123	161	41	88	90	95	87	93
Foxi1_2	CCTGGGTCATCTTCATCTCG	Foxi1	446	554	517	155	130	279	308	270	311
Foxi1_3	ATACTCCCCACCACCCTCGA	Foxi1	222	181	229	60	45	99	118	135	107
Foxi1_4	TTAGTGCCAGGCAAGTAGGG	Foxi1	207	324	304	85	58	149	153	216	170
Foxi1_5	CCTCAACGACTGTTTCAAGA	Foxi1	140	140	184	27	36	99	79	83	74
Foxi1_6	CCATAGCCTAGAGCATTGGT	Foxi1	74	89	128	25	45	98	57	82	96
Foxi1_7	AACTGGGGACTGCATCGCGG	Foxi1	311	399	402	67	81	266	236	231	235
Foxi1_8	GTCCTGGTGTGGTCACCGAG	Foxi1	318	228	279	81	95	137	148	192	227
Foxi1_9	CTTCATGAGCTCCTCCTGAG	Foxi1	327	324	408	68	108	169	182	164	212
Foxi2_1	CCCCTTCTACAAACGCAGCA	Foxi2	170	201	162	40	80	100	106	98	113
Foxi2_10	GCTCAATGACTGCTTCAAGA	Foxi2	53	124	45	38	25	49	49	69	47
Foxi2_2	CCCCGAGATGAAAACGACCC	Foxi2	281	497	443	128	123	169	246	225	236
Foxi2_3	CTGAGCGTCAGCTTGCGCAG	Foxi2	369	432	503	138	156	308	276	263	337
Foxi2_4	GGGAAGTCGAGTTCGCCCAC	Foxi2	706	851	873	251	276	360	444	542	505
Foxi2_5	CATGGCGATGAGCGCCGAGT	Foxi2	703	762	780	226	249	356	457	528	560
Foxi2_6	ATGGCTACCAGCTTTAGGGT	Foxi2	153	144	262	39	96	117	134	128	152
Foxi2_7	AGGGCCGAGCAGTGAGCCCG	Foxi2	563	698	621	164	189	285	340	310	367
Foxi2_8	GCAACCACATTGGAGCCCCG	Foxi2	286	333	401	102	120	157	190	203	221
Foxi2_9	AGCGCACATGAGCTTTAGTG	Foxi2	388	374	458	99	113	171	237	200	271
Foxi3_1	ACCGCGGCTTTGGGAGAACG	Foxi3	416	359	431	98	144	247	236	213	344
Foxi3_10	AGCAGCATGAGCACCCAACG	Foxi3	174	191	222	38	70	131	99	91	92
Foxi3_2	GCGTAATCGGACAGCCCGTA	Foxi3	700	897	825	270	238	460	473	498	477
Foxi3_3	CTATCTTCATCAGGTCCTCG	Foxi3	481	560	612	100	175	297	272	292	392
Foxi3_4	GCAGTAGAGGGCCATGTCGG	Foxi3	510	612	613	159	210	315	304	379	371
Foxi3_5	CCTGGGTCGTCTTCGTCGCG	Foxi3	660	760	723	168	296	400	486	523	518
Foxi3_6	TCGACAATGGAAACTTCCGT	Foxi3	120	188	144	46	42	70	108	141	125
Foxi3_7	CGGCTGCCAACCCCTACCTG	Foxi3	529	646	666	181	109	295	329	383	342
Foxi3_8	GGCCAATAGCAACCTCACTG	Foxi3	265	220	239	68	42	114	120	123	127
Foxi3_9	CCCTTTCTACCAGCGCAGCA	Foxi3	335	343	306	87	101	154	153	259	224
Foxj1_1	CTTCTGTTACTTTCGCCATG	Foxj1	396	470	527	104	126	203	272	236	317
Foxj1_10	GTCAGCAGCAACGTGCTAGG	Foxj1	91	132	113	41	38	75	75	61	96
Foxj1_2	CGTCTCGAAGCGCTCCCCCG	Foxj1	756	890	1022	236	298	502	439	446	628
Foxj1_3	AGAGTGGCATACGAGTAAGG	Foxj1	302	372	420	89	81	186	189	220	199
Foxj1_4	GCACTTGGTGGTAACCGTGG	Foxj1	296	298	340	68	121	135	126	167	198
Foxj1_5	CGAGACGTGCAGGACGATGT	Foxj1	418	540	598	195	197	368	324	399	369
Foxj1_6	TGGCATCCCCCGCTTCAAAG	Foxj1	88	107	183	40	66	93	74	56	82
Foxj1_7	GCATAGTCCACGTCGTCGGG	Foxj1	401	468	530	132	160	237	272	211	360
Foxj1_8	GCCTCTGACCGTGAACACCG	Foxj1	69	124	97	26	45	48	56	44	50
Foxj1_9	TTACCACCAAGTGCCGGGCT	Foxj1	389	403	410	99	175	225	247	241	285
Foxj2_1	TCCAGCGATAAATTTCACTG	Foxj2	355	404	484	128	97	214	260	252	232
Foxj2_10	GGACTTGTAGAGGTTGCGGA	Foxj2	199	262	195	65	74	116	204	160	178
Foxj2_2	GTTCCCCTCATGAGGCAACG	Foxj2	204	203	223	53	41	117	114	100	139
Foxj2_3	TCTTAACAAGTGCTTCCGGA	Foxj2	240	331	297	89	72	141	177	228	174
Foxj2_4	GAACTTACATCATCATCTGG	Foxj2	129	98	116	29	65	92	78	90	83
Foxj2_5	TCTGTGCTTTCTCGGCCTGG	Foxj2	410	412	398	101	164	270	251	245	244
Foxj2_6	ATACTGGAGCACCAGTCTGG	Foxj2	313	254	366	77	121	176	133	177	217
Foxj2_7	CTGGGGCAGCCAATCTATGG	Foxj2	223	338	293	74	121	191	209	234	204
Foxj2_8	CCGGAGCCATCCATGAACCA	Foxj2	501	526	502	122	109	248	267	271	255
Foxj2_9	ACAGCAGGATACAGTCGCCC	Foxj2	328	467	391	122	163	276	270	250	315
Foxj3_1	AGGCTGGCATAACTGTACGG	Foxj3	131	116	181	40	112	77	58	73	108
Foxj3_10	GCTGAACGTTGCTCTGTGAG	Foxj3	362	301	345	49	156	222	214	323	244
Foxj3_2	GGCAATAGACAACAATCCGA	Foxj3	107	113	186	30	41	53	62	50	76
Foxj3_3	CCGGGATCATCCTTGGATCG	Foxj3	461	559	656	140	210	303	361	361	372
Foxj3_4	GGTAAACCATGCGGTCGATG	Foxj3	363	402	433	106	102	212	223	247	245
Foxj3_5	AAGTGTGCATAGTTACACAC	Foxj3	103	139	112	24	67	110	91	86	123
Foxj3_6	CGTTCTGGAAGGTTGTACTG	Foxj3	201	194	176	28	89	103	116	143	152
Foxj3_7	TGGGATATGAGGATAACCAG	Foxj3	105	108	136	29	56	75	79	77	104
Foxj3_8	TGCAACACTCGATATGCTGA	Foxj3	262	248	289	63	81	123	167	182	166
Foxj3_9	CACCTTAATGAAGTTACAGA	Foxj3	48	39	37	10	7	14	8	22	22
Foxk1_1	GAACATGGCCGAAGTCGGCG	Foxk1	235	322	273	63	146	190	204	202	222
Foxk1_10	TCCGGAATGTGGATCTTCAG	Foxk1	337	259	313	66	114	172	138	148	204
Foxk1_2	AGCTGCGCATAGGAGTACGG	Foxk1	175	106	187	30	66	77	67	74	109
Foxk1_3	ATGTCACGTTCTGGACGAAG	Foxk1	221	211	276	51	119	159	181	188	173
Foxk1_4	CACGTCCCTGTACCATAAGG	Foxk1	138	196	178	19	66	75	66	67	79
Foxk1_5	CAAAGTCCCTCGGTCCCAGG	Foxk1	208	210	314	53	114	159	166	175	195
Foxk1_6	GGCTTAGCCACTAAGTTGGA	Foxk1	329	288	363	121	133	226	197	208	227
Foxk1_7	ATCGGGATCATGTGGAATGG	Foxk1	161	232	243	103	90	169	163	166	150
Foxk1_8	AGGCAGCGCAGATAGAAGTG	Foxk1	103	172	77	25	36	95	78	79	85
Foxk1_9	AGGAAGATGGTGCTGCCCGA	Foxk1	175	163	189	54	33	63	79	126	77
Foxk2_1	GAGATCGTCACGCCCCCGGG	Foxk2	368	455	529	154	108	188	234	205	152
Foxk2_10	GGCAGGATCTATCCTCCAGA	Foxk2	134	205	146	58	50	68	95	116	109
Foxk2_2	CCTGAAGATCCTGCTCCCCG	Foxk2	290	456	372	100	132	256	252	216	226
Foxk2_3	TTTAGGAAGAGACGGCCTAG	Foxk2	294	318	398	73	117	198	254	240	260
Foxk2_4	CTATACCTGATAGTTCCCGT	Foxk2	209	275	325	71	92	171	116	132	170
Foxk2_5	GTGACAGGCTTAATGGCCGG	Foxk2	323	303	374	104	130	185	199	271	244
Foxk2_6	CAAACTTGCCGTCATCCAGG	Foxk2	143	146	221	31	70	141	129	109	103
Foxk2_7	TTGTACTATCAACTGTGCAT	Foxk2	61	76	113	37	33	53	52	60	70
Foxk2_8	TCACCGAACGCTTCTTCATG	Foxk2	200	227	298	63	79	148	144	131	126
Foxk2_9	ACAGGCTTAACTGGCGACCC	Foxk2	479	449	494	101	187	240	267	244	361
Foxl1_1	GCCTTATTGGAAGCGAAGCA	Foxl1	229	362	415	104	73	200	243	249	166
Foxl1_10	AGCGCCCAGAAAGCCCGGCA	Foxl1	192	287	303	70	71	166	152	157	165
Foxl1_2	TTCGACCCACATGTTCAGGG	Foxl1	224	350	286	85	85	162	142	217	134
Foxl1_3	ACCAGCGAAGCGTTGAAGGG	Foxl1	398	519	506	130	176	270	319	317	295
Foxl1_4	GCTAGGTGAAGGGCGCAGAG	Foxl1	329	396	480	76	117	237	217	254	261
Foxl1_5	CACGGGCTTTGGAACCCTCG	Foxl1	467	464	560	107	169	284	299	334	376
Foxl1_6	TCACCATTGCCCCGGCACCG	Foxl1	402	474	429	86	103	197	202	256	237
Foxl1_7	CCTCTGCGCCCTTCACCTAG	Foxl1	314	296	342	78	98	184	159	163	183
Foxl1_8	AGCGAAGCACGGCAGCCTCA	Foxl1	678	842	883	199	249	397	491	417	559
Foxl1_9	AGATCATGCTCAGTCCCCGA	Foxl1	131	195	153	35	50	98	67	95	98
Foxl2_1	GTACTGGTAGATACCCGACA	Foxl2	243	258	402	64	93	176	194	210	164
Foxl2_10	TAAGAGTTCACGACGCCCGG	Foxl2	625	666	631	162	116	263	339	350	339
Foxl2_2	GAAGCCCCCGTACTCGTACG	Foxl2	291	387	452	78	108	240	251	304	250
Foxl2_3	GACTGTGCGCCCGCTCTCCG	Foxl2	769	756	891	228	208	434	385	406	461
Foxl2_4	TGTCATGATGGCCAGCTACC	Foxl2	331	391	387	116	124	228	184	165	259
Foxl2_5	GCGCACAGTCAAAGAGCCCG	Foxl2	392	445	552	113	206	247	315	269	335
Foxl2_6	CTTCATCAAGGTGCCGCGCG	Foxl2	335	378	434	97	148	226	269	245	301
Foxl2_7	AGCGCCACGTACGAGTACGG	Foxl2	572	513	667	148	147	276	306	362	336
Foxl2_8	AGGGCCGCTTCATGCGACGG	Foxl2	582	636	667	168	136	304	280	373	336
Foxl2_9	GTTCTACGAGAAGAACAAGA	Foxl2	28	11	14	6	18	8	17	19	21
Foxl3_1	ACAGGGTCACGCGTCCCGCG	Foxl3	777	772	796	194	249	465	476	496	528
Foxl3_10	CTACATCGCGCTGATCGCCA	Foxl3	184	187	191	31	81	84	102	74	139
Foxl3_2	GAAGTCGTAGATGCCAGACA	Foxl3	179	168	278	41	72	96	116	88	132
Foxl3_3	GCTGGTTGGCGCGGTAATAG	Foxl3	352	371	463	110	141	325	236	292	278
Foxl3_4	GCTCAACAGCTGCTTCGTTA	Foxl3	96	123	136	26	41	35	77	65	85
Foxl3_5	AACTACTGGACGTTCGCGGG	Foxl3	347	379	363	112	138	195	263	306	264
Foxl3_6	GTTCTGCCAGGCGCGCTGGT	Foxl3	476	612	638	187	199	303	358	428	320
Foxl3_7	CGCACAAGCTCCAGACCGCG	Foxl3	499	698	550	170	161	307	374	416	339
Foxl3_8	CGAAGCAGCTGTTGAGCGAC	Foxl3	289	399	388	95	124	203	243	262	249
Foxl3_9	TCGAGAATGGCAACTTCCGT	Foxl3	184	227	219	65	69	98	149	150	114
Foxm1_1	TGAGAATCAGTGGCCGACGG	Foxm1	237	342	437	96	186	201	206	209	213
Foxm1_10	GTTGATTGCAAACTGTATCA	Foxm1	58	135	113	41	68	56	88	83	64
Foxm1_2	GGATATCTACACTTGGATCG	Foxm1	235	249	368	93	110	161	173	151	186
Foxm1_3	ACAGCTTAACCAACATCCAG	Foxm1	71	98	71	22	45	70	64	56	86
Foxm1_4	TCAAGTAGCGATTGGCACTG	Foxm1	252	342	312	103	153	240	182	161	233
Foxm1_5	TCAAGCACAGGCCTCCCGGG	Foxm1	487	606	630	115	165	273	353	357	300
Foxm1_6	TGAAGCAGCAGGCTGCACGC	Foxm1	196	219	294	54	102	162	122	73	189
Foxm1_7	TGCCAATCGCTACTTGACGT	Foxm1	187	139	228	58	121	126	148	151	146
Foxm1_8	GCACAGGTTGAGGAGCCCTC	Foxm1	129	208	190	42	70	99	81	88	102
Foxm1_9	GGACCAAAGCCAGCCGCTAA	Foxm1	262	257	300	57	110	161	162	180	227
Foxn1_1	ACACTCCTTTAAGACTCCGG	Foxn1	157	147	193	44	45	74	106	99	129
Foxn1_10	CTACAAGAGGCACTTCCGTG	Foxn1	255	424	395	101	80	207	196	200	225
Foxn1_2	CCAGGTACTTACACTCTGTG	Foxn1	343	446	380	108	124	218	205	245	328
Foxn1_3	CCTCTGATAGGGGTAGTGAG	Foxn1	396	457	450	133	114	244	254	314	281
Foxn1_4	AGAAGGTGGAAAATAAGTCG	Foxn1	261	338	279	80	137	214	208	194	237
Foxn1_5	AGCCTTCGAGGAGATCCCAG	Foxn1	369	347	338	69	97	157	166	187	223
Foxn1_6	TGTAGATCTCACTGACTGGG	Foxn1	316	266	362	75	67	116	164	171	235
Foxn1_7	TGGCAGCAGAGAATCATGTA	Foxn1	190	231	230	58	72	138	108	143	143
Foxn1_8	AGTGTGACGTCAGACTGCGG	Foxn1	326	302	396	82	111	181	184	193	254
Foxn1_9	TGCCCGTCGACGTTGGCCTG	Foxn1	292	353	374	93	114	124	212	239	218
Foxn2_1	TCTCCCTCTATGTCATACAG	Foxn2	73	48	94	16	33	29	42	32	41
Foxn2_10	GGGTCCTTACCTTTGTGGAG	Foxn2	146	197	168	69	76	120	97	133	103
Foxn2_2	GCTCAGGTAGTGAGGCGGTA	Foxn2	295	414	384	86	108	168	255	255	204
Foxn2_3	ATATAAGCCCAACCTTATGC	Foxn2	92	131	97	46	38	63	67	87	91
Foxn2_4	ACAGAATTCTTCCAGCCGGT	Foxn2	482	621	560	158	130	288	317	343	364
Foxn2_5	TCATACAGCGGACTAACCAT	Foxn2	379	443	461	112	115	262	225	244	259
Foxn2_6	TCCCCCAGGTTAATGGAAAA	Foxn2	208	240	195	40	62	142	118	142	129
Foxn2_7	ATTTAGAAGTATCATTGCAG	Foxn2	175	214	131	65	80	139	131	159	159
Foxn2_8	TGCAACCTTCTCAGCTCCCG	Foxn2	333	394	404	79	81	234	240	262	266
Foxn2_9	TTTGCTTGAGAACAGAGCTC	Foxn2	286	363	300	75	78	147	225	238	207
Foxn3_1	GGATTGAGTCACTGTTACCG	Foxn3	230	316	386	81	156	185	146	183	216
Foxn3_10	CATCATAGGGCATGTCCGAG	Foxn3	193	262	283	62	119	160	136	138	193
Foxn3_2	AGTGATACAAAACGGAGCGA	Foxn3	288	333	295	76	104	137	159	199	203
Foxn3_3	GTATTGGGAAAGGGTCATTG	Foxn3	292	309	303	67	89	157	173	203	180
Foxn3_4	TCGCGAATGCACCTACTGGG	Foxn3	197	201	303	41	88	127	130	137	160
Foxn3_5	CTAGACACCTACCTTGCAGA	Foxn3	239	324	275	75	81	198	166	186	176
Foxn3_6	TTACCTTTGATAAGCCTGAG	Foxn3	168	183	315	53	68	142	122	120	128
Foxn3_7	TCAGGAATCAGCGTGTCCAG	Foxn3	211	274	288	57	128	222	182	188	196
Foxn3_8	ATGGCAGCCGTCATCCCAAT	Foxn3	194	328	298	72	70	190	196	203	151
Foxn3_9	GTACTGCCTGGCCAGATGGG	Foxn3	110	199	186	51	103	100	110	77	122
Foxn4_1	GCAAGCGGACGGATAGACCT	Foxn4	801	821	948	212	300	590	514	526	581
Foxn4_10	CTGCAGCCTAGGCACGTCCA	Foxn4	577	657	641	159	191	320	400	436	397
Foxn4_2	ATGGCTCTCCATTCGCAGCG	Foxn4	603	531	721	127	150	275	340	295	327
Foxn4_3	ACAGCAAGGGGCGAGCACAA	Foxn4	248	337	348	89	89	147	199	186	188
Foxn4_4	ACTTCCGGTAGGCCCGATGG	Foxn4	463	520	568	108	146	305	278	334	381
Foxn4_5	CAGCACCGACATGAACACGG	Foxn4	176	178	249	52	53	93	116	118	113
Foxn4_6	TGTATTCCTGTGGAGAGCGA	Foxn4	152	182	147	44	60	130	86	109	135
Foxn4_7	TGGCACTTACGCTAGCTCTG	Foxn4	394	294	388	90	92	177	235	216	212
Foxn4_8	GGCACGCATCGACAAGATGG	Foxn4	273	286	290	100	158	169	201	164	209
Foxn4_9	TGAGATCTACAGCTTCATGA	Foxn4	148	177	190	49	32	54	107	102	58
Foxo1_1	CCACTCGTAGATCTGCGACA	Foxo1	89	198	155	47	55	88	111	103	113
Foxo1_10	CCAAGGTATCTCCATCCATG	Foxo1	452	482	637	137	175	270	231	273	287
Foxo1_2	CGCGACGAGCTGCTCTTGCG	Foxo1	894	756	954	233	308	407	507	524	701
Foxo1_3	GAGCTGGACGGGTTAAACTC	Foxo1	116	121	195	53	74	87	90	53	128
Foxo1_4	AGGAGAGCGAGGACTTCGCG	Foxo1	514	591	563	212	192	336	442	397	454
Foxo1_5	CATGAAGTCGGCGCTGACAG	Foxo1	634	745	729	234	201	353	385	556	496
Foxo1_6	TCGTAGTCTTGACACTGTGT	Foxo1	473	420	497	115	133	261	229	251	317
Foxo1_7	GTACGCCGACCTCATCACCA	Foxo1	140	156	142	41	44	67	83	60	118
Foxo1_8	AGGCATGGTGTTCACCACAT	Foxo1	286	397	360	115	125	227	193	210	231
Foxo1_9	CAGCGGCTCGAAGTCCGGGT	Foxo1	447	631	605	125	180	324	331	403	425
Foxo3_1	GGCAGACTCCATGATCCCCG	Foxo3	340	432	437	106	147	246	232	280	264
Foxo3_10	GGAGACAGCCCGTCGACGGG	Foxo3	282	306	283	76	123	184	187	158	167
Foxo3_2	CTGGGGCAACCTGTCCTACG	Foxo3	459	534	557	117	184	268	353	337	370
Foxo3_3	CTTTGTCCCAGATCTACGAG	Foxo3	283	339	402	106	145	228	201	254	240
Foxo3_4	AGCTCGGCCATGGTGATCGG	Foxo3	264	343	349	82	105	189	195	223	245
Foxo3_5	GCATTTCCTCGGCTGCCCAG	Foxo3	471	512	719	154	131	335	316	326	376
Foxo3_6	AGAGCCGCTATAGAGCATGG	Foxo3	259	368	351	73	76	147	158	195	193
Foxo3_7	GGGCTCTGGGTTACTCCTCG	Foxo3	260	458	407	110	136	199	246	232	253
Foxo3_8	GCAGCGATGAGCTGGACGCG	Foxo3	505	687	694	174	243	410	350	385	419
Foxo3_9	CAGCGGAGAGAGCAGGACCG	Foxo3	797	849	855	217	229	387	405	542	488
Foxo4_1	GGGATCGAGATCTATGATCG	Foxo4	203	164	304	63	90	80	89	117	167
Foxo4_10	CACTTGGCAAAGTGGCCTAG	Foxo4	361	399	509	100	86	163	249	241	291
Foxo4_2	GGAGCCACCCGAACCGTCCG	Foxo4	498	577	692	162	174	369	351	455	408
Foxo4_3	AAGTGTCAGCCGCTTCTCCG	Foxo4	408	432	497	102	135	228	214	285	296
Foxo4_4	GGGACAGAAGGTACACTCGG	Foxo4	352	368	435	116	84	163	160	180	190
Foxo4_5	GCTGTAACAGGTCCTCGGAA	Foxo4	308	505	359	104	105	250	287	303	242
Foxo4_6	GTTCATCAAGGTTCACAATG	Foxo4	31	66	50	12	28	30	21	28	39
Foxo4_7	CAGGATCGTGGACGGCTCTG	Foxo4	692	605	704	188	187	338	418	346	439
Foxo4_8	CATTTGAACTGCTTCGTGGA	Foxo4	345	322	397	79	90	221	174	175	245
Foxo4_9	CACTTGCCCAGATCTACGAA	Foxo4	88	105	100	20	37	51	92	83	89
Foxo6_1	GAAAAGCGAAGAGCTCCCGA	Foxo6	400	494	364	126	99	203	251	300	207
Foxo6_10	GAGGCGTGGGCCGACTTCCG	Foxo6	513	559	569	148	164	267	290	347	345
Foxo6_2	GAAGCTGCGAGCGCATCAGG	Foxo6	510	559	657	128	136	283	281	345	401
Foxo6_3	CCTTGAAGTAGGGCACGTAG	Foxo6	343	389	374	94	135	198	262	270	250
Foxo6_4	GAGCGTGAGTCTCTTGTCCG	Foxo6	497	657	755	172	215	378	419	467	496
Foxo6_5	AGGCTCGGAAGACTGCGGGC	Foxo6	319	426	379	107	93	145	171	203	187
Foxo6_6	GGCCGTGTCCATGGACAACG	Foxo6	151	206	270	70	71	129	115	153	174
Foxo6_7	AGGGGCCAGGTACAAGAGCG	Foxo6	363	433	407	108	107	221	214	214	288
Foxo6_8	TTCATCCGCGTGCAGAACGA	Foxo6	189	197	185	51	68	140	149	180	138
Foxo6_9	GAGCTCCCGACGGAACGCGT	Foxo6	191	237	155	50	79	127	147	110	130
Foxp1_1	GCCTTCTAACAATTCAACCC	Foxp1	140	138	188	24	25	98	108	108	90
Foxp1_10	TCCACACTCCCAAACGGGAA	Foxp1	136	192	173	63	70	92	132	143	147
Foxp1_2	ACCAGTACTTACGGGCTGAG	Foxp1	615	710	746	206	177	388	381	402	444
Foxp1_3	GTGCGGGTTCATGATGAGGG	Foxp1	222	263	362	62	87	151	143	157	165
Foxp1_4	AGCCATCCTCTCTACGGACA	Foxp1	254	302	287	73	79	137	152	136	185
Foxp1_5	TCCGACGCAACGCAGCCACG	Foxp1	669	662	819	173	182	379	456	387	454
Foxp1_6	ATTTGTCTGAGTACCGCCTG	Foxp1	842	947	957	245	172	408	516	509	530
Foxp1_7	CATCCGGGAGGAGCTGAACG	Foxp1	243	244	347	80	104	135	183	119	169
Foxp1_8	ACCTGTAAGGCTGCGTTGAG	Foxp1	505	533	591	131	209	310	331	325	399
Foxp1_9	TCTCAACAGTGAGCATGCGC	Foxp1	212	228	282	54	45	96	105	172	135
Foxp2_1	CAGCTCTGAAGTAAGCACAG	Foxp2	155	197	259	60	97	113	146	128	185
Foxp2_10	TGAGGGTCGCATGTGCAAGT	Foxp2	263	350	366	97	93	181	211	280	218
Foxp2_2	CTTCGGTTCTGAATGCAAGG	Foxp2	301	279	294	67	79	176	169	217	167
Foxp2_3	CATGCATTACCAACCTGCAA	Foxp2	123	239	187	48	91	111	134	105	106
Foxp2_4	GCTCGTCACATGAGGAGACG	Foxp2	533	661	787	161	247	342	358	333	445
Foxp2_5	AGATGAGGCCTTGACGCTGA	Foxp2	311	352	307	97	129	223	189	235	263
Foxp2_6	CCAGTCACCCCGATTACCCA	Foxp2	183	203	238	44	54	96	85	124	159
Foxp2_7	TATCACCTGGGGCGTCATCA	Foxp2	396	307	379	75	53	130	157	235	211
Foxp2_8	CTGCATTTGTACTCGACACT	Foxp2	337	456	307	121	124	231	259	332	236
Foxp2_9	GGACATTTGCTTACTTCCGG	Foxp2	201	175	193	49	59	133	138	138	124
Foxp3_1	AGTCATGGTAGCACCCTCCG	Foxp3	506	412	564	133	154	234	310	258	333
Foxp3_10	GTGCCATCTTCCCGGCCAGG	Foxp3	143	241	222	52	56	96	87	87	116
Foxp3_2	TCCCACGCTCGGGTACACCC	Foxp3	192	179	203	73	74	106	129	117	90
Foxp3_3	TGGGCGCACTTGTAGCACAG	Foxp3	309	467	438	91	118	236	214	265	258
Foxp3_4	GCAAGAACTCTTGTCCACGG	Foxp3	319	407	423	114	122	257	230	197	252
Foxp3_5	TCGAAGACCTTCTCACAACC	Foxp3	128	240	199	66	58	98	100	129	150
Foxp3_6	TTACCTTCCAGGTGGCCGGG	Foxp3	240	394	386	95	96	197	226	169	261
Foxp3_7	CATACCTGATGCATGAAGTG	Foxp3	173	235	284	100	98	161	161	159	156
Foxp3_8	CCTTGCCCTTCTCATCCAGG	Foxp3	193	308	294	88	84	137	146	185	150
Foxp3_9	ACTTCAAGTTCCATAACATG	Foxp3	190	198	285	30	61	118	141	110	154
Foxp4_1	TGCATCGGAGACAATCAGGT	Foxp4	317	301	339	85	73	132	178	153	191
Foxp4_10	TTGGAACTGCAGAAGCTCGG	Foxp4	276	289	383	77	55	129	155	179	218
Foxp4_2	TTTGCTGTCATTGTTCCCCG	Foxp4	386	461	545	96	171	277	293	343	346
Foxp4_3	GGAAAGGCGAGGGTGCCCCA	Foxp4	354	395	532	121	168	207	237	214	275
Foxp4_4	TTCTCCATGTCCATAAAGGG	Foxp4	262	275	391	62	71	153	169	159	168
Foxp4_5	AATTACCTGGCGGATAAGGG	Foxp4	176	220	203	55	75	126	144	166	116
Foxp4_6	AAGCATCTGCTGCGACATCA	Foxp4	156	230	207	53	62	92	119	146	117
Foxp4_7	AGGGCCCCCACTATGCAAAG	Foxp4	523	308	457	81	43	158	168	192	226
Foxp4_8	GCACAAGTGCTTCGTCCGAG	Foxp4	409	422	537	110	181	263	232	279	349
Foxp4_9	TCTCCGAGATGTGAGCACAG	Foxp4	178	203	263	63	69	108	110	136	156
Foxq1_1	CGACTCCTTAGGCTCTGACG	Foxq1	376	467	484	107	185	300	237	255	353
Foxq1_10	CGCGGCCAACAGCCCAACGG	Foxq1	787	772	832	192	162	348	371	428	427
Foxq1_2	AGGCTCTGACGGGGACTGCG	Foxq1	534	530	646	132	127	336	296	256	255
Foxq1_3	AGCGCGATGTAAGAGTACGG	Foxq1	314	254	373	81	107	192	175	186	224
Foxq1_4	ACTGCCCATCTTGTCCCCGT	Foxq1	649	572	671	170	221	328	360	360	441
Foxq1_5	CAGCTCCCAGGACGGTTCCG	Foxq1	641	822	837	196	301	457	464	493	582
Foxq1_6	CAGCGCAGGCATGAAATTGG	Foxq1	241	292	359	92	99	129	169	154	202
Foxq1_7	CATGGCCATCCGCGACTCGG	Foxq1	470	527	567	106	126	235	260	248	297
Foxq1_8	TCGTCACCGGCCACGGACAG	Foxq1	551	530	630	128	164	301	332	418	433
Foxq1_9	ACGCGGGAACTGTCGTCCGG	Foxq1	525	649	594	151	219	417	364	408	419
Foxr1_1	GCCCCACTCACGTTTCTGCG	Foxr1	454	652	685	163	209	301	310	432	386
Foxr1_10	AAACCCAACCCTGATAAAGA	Foxr1	63	97	109	28	32	35	48	43	27
Foxr1_2	CAGACATTAAGCCCAATCTG	Foxr1	197	237	285	71	108	188	182	184	155
Foxr1_3	CCTGTACGTTGAGGCCACAG	Foxr1	361	511	418	125	116	250	249	263	226
Foxr1_4	TTGGATGCTTTCCAGCCGAG	Foxr1	214	446	352	84	158	176	213	214	282
Foxr1_5	GTCTTGGTGGCTCAACTAGC	Foxr1	286	352	395	90	104	187	218	195	193
Foxr1_6	GGACAGGGGCAGGTACGACG	Foxr1	277	391	338	90	133	222	230	253	234
Foxr1_7	CAGCTGTTCACAAGGTTCAG	Foxr1	252	274	283	63	77	183	169	169	236
Foxr1_8	AACTTCCAAAGGCAGGATCG	Foxr1	155	242	245	69	68	153	149	225	197
Foxr1_9	GAAGCCTCCTCCGACTCTGG	Foxr1	302	231	355	83	108	121	183	190	232
Foxr2_1	GGAGGTCTATCAGCTCTGGT	Foxr2	157	281	196	44	87	162	150	155	134
Foxr2_10	TGAAAAGGTGCCAGTCGACG	Foxr2	468	661	579	163	218	400	363	365	379
Foxr2_2	TTCGAACACAGGCCAAGACA	Foxr2	244	279	261	75	68	166	133	166	169
Foxr2_3	AGCTTCCAGATGAAAGAGCG	Foxr2	476	533	505	150	167	298	283	338	330
Foxr2_4	TATTTCCGGACAGCACCAGA	Foxr2	258	262	345	76	82	164	117	165	213
Foxr2_5	TGTCTTGGCCTGTGTTCGAA	Foxr2	232	243	307	41	98	155	119	158	128
Foxr2_6	TGTAGATCTGCTGCACATTG	Foxr2	293	324	368	81	94	185	233	205	237
Foxr2_7	ACTAGATGGCTGTAGCTGAG	Foxr2	421	517	507	154	139	223	273	357	309
Foxr2_8	GGGACACCGCTTCTTTCAGG	Foxr2	119	231	177	40	72	103	126	107	102
Foxr2_9	TGACCCTGATTTCATAGACG	Foxr2	234	239	267	65	73	171	169	135	143
Foxred1_1	CCAAATGGAGACCACAAGTG	Foxred1	91	87	143	18	78	101	71	51	88
Foxred1_10	AGACCCAACAAATCTGGAAG	Foxred1	28	39	31	10	39	39	26	10	31
Foxred1_2	TTGGGCAGTAACTACCTAGG	Foxred1	30	29	26	11	81	90	36	10	36
Foxred1_3	ATGGGAGTCTTACTCTACCA	Foxred1	19	28	33	6	85	54	37	28	57
Foxred1_4	GGCACCCTCTGAATCAAATG	Foxred1	21	15	21	9	39	46	36	18	24
Foxred1_5	GCAGGGCACCAAGCTACCTG	Foxred1	21	47	27	10	133	126	53	20	65
Foxred1_6	GTTCGAGGGTCTTCGTCGAA	Foxred1	120	208	160	49	100	118	107	130	152
Foxred1_7	CCATTGATATCTGCAACCAA	Foxred1	7	11	13	2	41	34	28	9	33
Foxred1_8	AGAGCTGGCTGGTATTGGGA	Foxred1	35	85	61	21	100	121	78	47	78
Foxred1_9	GGGAACAGGTAGTCTTGAAA	Foxred1	22	56	28	13	57	61	25	34	47
Foxred2_1	TGTTTGTGTTGTACTGCACG	Foxred2	576	743	1001	198	197	450	437	445	469
Foxred2_10	GCAGTGAGTTCCAGTCGTGG	Foxred2	210	231	282	89	113	202	174	204	229
Foxred2_2	ACAATGACAACTTCGCCATG	Foxred2	409	413	458	120	114	207	245	307	226
Foxred2_3	ATTTCCGGTAGTCCACGGAG	Foxred2	218	244	365	81	153	199	209	223	251
Foxred2_4	ACAAACCAGTGGCTACAAGC	Foxred2	190	163	215	36	75	87	108	123	125
Foxred2_5	CTTCTATTACGACCGGTCCG	Foxred2	243	331	290	72	84	165	190	201	169
Foxred2_6	CAGAAGCCTCGTTTACACGC	Foxred2	372	442	417	78	84	167	164	226	175
Foxred2_7	GCAGTAGTCCCGGTGCGTAC	Foxred2	192	267	329	69	84	133	183	199	166
Foxred2_8	GGCCATCCATCACATAGTGG	Foxred2	299	354	405	88	105	192	216	266	191
Foxred2_9	ATGTACTGATCCTGGGCCGT	Foxred2	273	207	237	65	95	148	148	175	152
Foxs1_1	GGTGTCCGGTAAAGGCAAGG	Foxs1	221	303	300	81	127	174	161	185	157
Foxs1_10	GCTGCTCCCGATGTCCTCAG	Foxs1	294	421	449	122	99	203	230	221	190
Foxs1_2	TGCCCGAGTCAGTTCCCATG	Foxs1	415	426	552	142	109	250	218	279	263
Foxs1_3	GGGAAGGTTCCAGTTACCCA	Foxs1	384	539	470	120	110	217	303	342	299
Foxs1_4	GGCAAGGAGGTAGCGCCAGG	Foxs1	439	513	685	154	188	323	351	389	316
Foxs1_5	GGAACCTTCCCTGTCCAGGG	Foxs1	167	243	204	51	61	162	116	133	149
Foxs1_6	AAAGCCGAATGCTGGGCACG	Foxs1	239	362	325	82	94	189	233	244	178
Foxs1_7	CCTTGCCTTTACCGGACACC	Foxs1	322	337	408	86	125	225	218	187	257
Foxs1_8	TGAAGCTGAGAGTCTCGGCA	Foxs1	295	245	307	41	100	194	141	166	206
Foxs1_9	TTTGAGTCCAGTGGGCAGCG	Foxs1	587	659	629	168	150	332	326	340	361
Fpgs_1	GCGCGAGGTGCAACGACCGA	Fpgs	489	439	661	144	178	341	284	264	325
Fpgs_10	ACACGGTGGAGAAGATAGCA	Fpgs	118	129	228	28	112	135	114	88	148
Fpgs_2	CCTTCACGGAACGAATCCTG	Fpgs	132	134	195	44	61	87	94	86	89
Fpgs_3	TGGAGCAGGTAAAGCGCCAA	Fpgs	356	378	409	116	155	261	255	278	270
Fpgs_4	CGGACGCAGGTATTGCAGCG	Fpgs	574	675	781	179	248	382	397	373	490
Fpgs_5	GTTCACGCACCTGCACCAGG	Fpgs	306	375	382	134	135	195	231	237	292
Fpgs_6	CCCACCATTAGAAGCCCTGG	Fpgs	145	206	215	57	86	139	112	109	121
Fpgs_7	TGTCCAGGCCAAGCACGCGG	Fpgs	175	160	202	50	70	99	119	93	142
Fpgs_8	CGATCCCTCAGCACGGCCAG	Fpgs	396	498	501	104	211	256	337	283	343
Fpgs_9	ACGGCGTAGTCAAACTGGCA	Fpgs	328	328	440	63	121	183	134	187	257
Fpgt_1	ACATGATATCGAACTCCGAG	Fpgt	115	133	126	41	41	72	71	56	87
Fpgt_10	TCTCCCAGTTCTTTGCAACG	Fpgt	327	394	410	116	120	163	249	225	260
Fpgt_2	GAAGCCTCTATGGAGACACG	Fpgt	297	281	405	68	117	152	165	185	237
Fpgt_3	ACAGCAGCCGATGAGAAGCA	Fpgt	371	366	481	87	130	253	249	256	281
Fpgt_4	TGTCTCCATAGAGGCTTCGC	Fpgt	191	256	213	52	72	161	157	112	168
Fpgt_5	ACAGTCCTGTTAATTCACTC	Fpgt	161	150	181	52	47	107	78	70	128
Fpgt_6	ATAGGCAAACCTGTGGCAAA	Fpgt	253	355	338	102	111	137	213	192	222
Fpgt_7	GGTCAACAGGACTGGACCGG	Fpgt	263	373	486	79	134	252	196	227	296
Fpgt_8	GATCCTCCTGGAGCCAAAAT	Fpgt	144	169	131	47	63	107	105	133	103
Fpgt_9	AATTCCACGTGTCTCCATAG	Fpgt	91	160	128	38	62	109	122	121	106
Fpr1_1	TGGTGACTGTGCGTACCATG	Fpr1	246	279	342	97	92	150	184	152	211
Fpr1_10	ACATCTGTCTAGTGCAATCA	Fpr1	166	210	151	57	107	149	157	219	161
Fpr1_2	GTAGGCAGCAGATACTGGTT	Fpr1	346	427	349	83	106	245	218	200	263
Fpr1_3	ATTGCCTCTAAGGCCATGGG	Fpr1	466	380	440	91	161	235	206	255	278
Fpr1_4	GCCCAGCACTCCAAGGACAA	Fpr1	183	263	231	59	125	118	181	139	195
Fpr1_5	CAATGGGCTCGTGATCTGGG	Fpr1	347	390	423	100	81	188	216	205	237
Fpr1_6	GTTCATGAGGAAAGAGATGT	Fpr1	247	306	311	84	102	188	225	178	180
Fpr1_7	TACAGGATCTTCGGTCCAGG	Fpr1	251	341	390	62	102	154	185	134	150
Fpr1_8	CAGACGAATAATAACCGGTA	Fpr1	218	308	269	69	71	142	181	125	146
Fpr1_9	TTGCACATGAACCAACCAAA	Fpr1	49	79	75	15	27	45	41	54	44
Fpr2_1	CTGCAGTGAGTACACGAAAG	Fpr2	339	354	365	86	144	226	240	210	301
Fpr2_10	GTCACTATGCTAACAGTTAG	Fpr2	174	265	192	69	59	148	154	161	216
Fpr2_2	AGGGCTCTCTCCAGACTGGA	Fpr2	440	357	450	99	63	202	192	171	219
Fpr2_3	GGGGCGGCTCGAATTGACAA	Fpr2	187	235	214	63	62	141	126	158	164
Fpr2_4	GGTGCCTGTATCACTAGTCT	Fpr2	540	769	711	189	198	420	447	564	429
Fpr2_5	TGGCTCAAAGAGACACTTGA	Fpr2	139	52	126	33	37	61	49	48	64
Fpr2_6	GGGGTGACACTCAAGAAGAG	Fpr2	229	261	237	90	76	150	144	164	142
Fpr2_7	TCTGGAGAGAGCCCTGAGTG	Fpr2	387	293	486	86	115	219	209	201	249
Fpr2_8	GTTGAGGCAACTGTTGAAGA	Fpr2	301	381	368	113	80	174	201	203	197
Fpr2_9	CCAAAGCAATGAGAGCGATG	Fpr2	180	215	287	47	57	112	104	156	93
Fras1_1	CCATGAGGGACAAATCCATG	Fras1	431	419	537	121	140	195	217	191	259
Fras1_10	TATCATCCGGGTAATGACCA	Fras1	206	268	327	69	73	145	160	125	208
Fras1_2	GCACTGTCCCTTCACCACGA	Fras1	130	168	232	50	75	116	116	93	122
Fras1_3	TTTACCTTACCTTCGCAGTG	Fras1	354	335	323	81	73	167	180	181	176
Fras1_4	GACATCGAGATAGTACTGGG	Fras1	222	263	270	64	80	156	114	179	152
Fras1_5	CTTCGGTCCACACGATAACG	Fras1	724	822	865	214	270	458	486	536	562
Fras1_6	CCTCTCCATCCTGATATACG	Fras1	130	147	186	37	43	66	77	106	110
Fras1_7	TGGTGGGTGTGCTGACAACG	Fras1	591	709	757	148	159	428	350	440	338
Fras1_8	TTGGTACATGTGGAACACTG	Fras1	37	43	81	28	11	40	43	32	62
Fras1_9	CAGAGGTTACCTCATACACT	Fras1	315	237	319	87	114	212	182	174	197
Frat1_1	GAGGGCGCGGCTCAGAACTG	Frat1	325	501	416	118	139	194	231	226	252
Frat1_10	TGCACGAGCCGCCTTCGCCC	Frat1	367	411	470	104	120	240	248	247	347
Frat1_2	CGAAGGCGGCTCGTGCACCG	Frat1	899	911	1139	260	238	478	504	515	580
Frat1_3	ACCTCATCAAGGAGGCGGTG	Frat1	587	592	695	152	150	318	329	357	369
Frat1_4	CTGTTGCAGGCGGCGAGACG	Frat1	374	439	462	101	180	241	252	243	246
Frat1_5	TGCGGCGGCTACATTCGCGA	Frat1	287	344	340	79	102	112	165	169	170
Frat1_6	CTCGGCTTGCCGGTCACCGG	Frat1	436	493	508	131	170	237	246	254	326
Frat1_7	TCTCAGCCCGAGACCCGCAC	Frat1	338	392	383	108	102	163	203	247	221
Frat1_8	AGGCCCGAGGAACGGGTGTG	Frat1	307	250	370	82	83	184	186	180	167
Frat1_9	ATCCGCGTCGCTGTTGCAGG	Frat1	223	242	212	68	94	171	145	157	145
Frat2_1	CAACAGTCGGTGACTCTGGG	Frat2	267	384	250	102	129	181	206	222	204
Frat2_10	TCACCGACTGTTGCAGCAGG	Frat2	129	139	147	41	75	92	103	76	126
Frat2_2	GCCGAGATGCCACCGCACCC	Frat2	562	544	668	146	131	291	296	276	315
Frat2_3	GGCGATGAGCCGGTCCACGT	Frat2	440	577	733	159	236	325	320	380	473
Frat2_4	GCGAATTCAGCAGCGACGGT	Frat2	628	764	788	213	275	498	472	545	551
Frat2_5	TCGGCCACTCACGGACCCCG	Frat2	912	719	1010	215	260	458	453	522	566
Frat2_6	ATAAGGCCCGGACCCCGGCG	Frat2	411	458	443	121	160	329	298	300	340
Frat2_7	GACCGGCTCATCGCCCAGAT	Frat2	144	109	152	31	94	84	93	53	115
Frat2_8	GCTCCAGCGAGCAGTTGCCG	Frat2	262	285	272	49	119	147	136	166	199
Frat2_9	TGCGCACCGCCTCCTTGATG	Frat2	370	478	446	125	125	204	190	288	200
Frem1_1	TGAATGAGCCCATAACCCAG	Frem1	299	368	365	108	92	164	217	239	238
Frem1_10	ATGGTGAACTGCACATGTCG	Frem1	203	192	149	47	85	124	120	99	135
Frem1_2	AAGTCTGAAGGTGAGCTGCG	Frem1	517	586	568	141	155	336	296	286	358
Frem1_3	GTGCTGCACCGTAAGCCAGA	Frem1	266	247	232	91	52	154	156	173	116
Frem1_4	AACCTCAGTTCTGGACTGCG	Frem1	406	443	530	137	77	274	249	302	265
Frem1_5	CCTGTATTCCAGGAAACCCG	Frem1	142	117	178	21	90	101	73	109	122
Frem1_6	CATACTGTACTTCGTTGGGA	Frem1	215	157	271	55	72	107	106	107	132
Frem1_7	GGTAAATGACTTCAGCCCCG	Frem1	224	295	359	98	80	174	181	159	166
Frem1_8	CATGGACCCTTGGATCAAGA	Frem1	125	91	121	34	26	62	45	49	81
Frem1_9	GGTTGAGCAGATTATGCCTG	Frem1	342	354	492	85	97	201	219	195	231
Frem2_1	GGTGGAGCTACACTCCCGAG	Frem2	468	589	557	156	143	225	301	276	290
Frem2_10	GTTGCGATGATCTACAGGAG	Frem2	287	262	304	103	99	217	176	183	227
Frem2_2	GCGTGAGAAAATGTGCCGCG	Frem2	562	735	668	190	232	384	400	514	437
Frem2_3	AGTGCGGATCCTGAGCGATG	Frem2	188	294	275	84	104	142	141	172	148
Frem2_4	ATAACGACGCGCTGGCCCAG	Frem2	433	474	672	138	158	287	324	268	276
Frem2_5	GGTGGACGATGACGTATACG	Frem2	510	497	618	132	138	339	317	461	320
Frem2_6	CAACAGAGTATTCCGACTGG	Frem2	371	488	447	113	124	267	268	274	258
Frem2_7	TAATGCCACAAAGAACCCGG	Frem2	105	135	168	42	39	133	83	97	97
Frem2_8	ACACTTTGACCCGATACCGG	Frem2	320	298	357	100	112	154	196	196	209
Frem2_9	CATTTCATAGTGGAAGACGA	Frem2	123	125	153	37	51	94	94	94	87
Frg1_1	ACTCGTGCTCAAGGGAACGA	Frg1	388	581	598	131	142	317	291	282	291
Frg1_10	TTTATTAGATGTAACGAAGC	Frg1	176	228	172	53	63	122	125	124	157
Frg1_2	CCACACAAACCTTCTCTATG	Frg1	79	49	101	24	36	34	49	55	72
Frg1_3	TTGGGCGTTCGGATGCAATT	Frg1	391	500	490	132	156	320	204	252	277
Frg1_4	CACAGCAGTAAACTGCTCTG	Frg1	316	333	360	78	90	163	165	161	212
Frg1_5	GAGTTTGGTGGACTTTACAT	Frg1	217	299	322	70	125	177	167	175	233
Frg1_6	TGCATGAGACGCTTCTGGAC	Frg1	74	143	92	44	83	55	81	70	65
Frg1_7	AAAGGCCATTGTCCAGTGCA	Frg1	462	449	482	106	142	251	231	333	417
Frg1_8	TCGGGCTATGGAAAATACCT	Frg1	56	46	52	20	28	25	64	48	55
Frg1_9	TCCACCAAACTCGTGCTCAA	Frg1	115	108	103	10	45	55	67	84	60
Frk_1	GTCTTGGACACTTCGCACGA	Frk	400	413	526	125	74	219	213	259	238
Frk_10	ATATAAAACTGCGGACCAGT	Frk	467	438	351	107	125	224	253	250	271
Frk_2	CGGTATTCGGAAAACCAGAC	Frk	135	172	178	31	50	115	84	79	104
Frk_3	GTGGAATAATACCACTCCAG	Frk	305	269	359	87	89	187	193	213	186
Frk_4	CTACATTCCTTCCAATTACG	Frk	105	128	227	43	50	90	120	91	126
Frk_5	TACTACAGCACAACCAGTGA	Frk	76	141	107	28	58	78	68	79	94
Frk_6	AGTACGAATGGCTTCAGGTG	Frk	247	358	392	107	136	195	221	191	213
Frk_7	ATTACGGAGTTGATGAGACA	Frk	266	245	315	66	90	110	147	180	217
Frk_8	CTCCAGGTAGGCCATTCCAG	Frk	283	377	396	93	134	239	218	238	247
Frk_9	TTACCAAGCTCGTACCGCAG	Frk	163	139	138	38	41	109	79	110	78
Frmd1_1	CTTCAGAGTGCAGTTCTACG	Frmd1	313	381	415	94	119	239	249	245	255
Frmd1_10	AGTTCTACGTGGAAAATGGG	Frmd1	144	255	194	33	51	72	103	104	94
Frmd1_2	ACAGCCTGAAGAAGTGTACA	Frmd1	192	376	395	89	98	192	161	188	221
Frmd1_3	CCACATGGACCGACTCCTGG	Frmd1	357	363	519	98	177	236	219	210	238
Frmd1_4	CGTTGCCCAGGTAATCCCTG	Frmd1	701	681	831	186	180	350	386	397	436
Frmd1_5	GAAAGGAGTGCTCATCTACC	Frmd1	273	336	305	76	97	186	195	204	190
Frmd1_6	CAGAAGCTGAGGCTCTACAC	Frmd1	363	436	320	97	140	208	214	250	244
Frmd1_7	TCAAGCCTACTTCCCACAGT	Frmd1	159	167	212	47	56	65	138	131	113
Frmd1_8	GCCATGCACCGCGAACGGCG	Frmd1	410	558	493	90	171	254	247	253	325
Frmd1_9	GGAGTAGAGCTTGATGCCCG	Frmd1	400	541	547	129	143	262	307	340	286
Frmd3_1	AACGATACAAGCACCCAGAT	Frmd3	91	124	133	22	35	75	83	73	98
Frmd3_10	AATCCAGAGGGATCCTCCTG	Frmd3	280	337	286	60	55	162	162	155	173
Frmd3_2	TCAAGGCAGTTACCTTGCAT	Frmd3	219	259	281	46	128	155	176	125	185
Frmd3_3	TAGCGGTAAAGTTGCCAAAG	Frmd3	308	519	342	116	143	186	230	248	270
Frmd3_4	GCAGGCTTTGTGGTATTCCA	Frmd3	190	190	185	40	76	77	89	116	153
Frmd3_5	AGGCAGCTGGTGTCGAAGTA	Frmd3	660	688	783	173	185	361	325	453	461
Frmd3_6	AGTCTTGATCTGACTTGACT	Frmd3	229	314	280	79	102	170	188	185	253
Frmd3_7	TTATGTGATTGGCACCCAGA	Frmd3	116	108	168	20	44	75	43	76	68
Frmd3_8	CCCCAAGCAGTCACAGAAGT	Frmd3	123	263	158	38	72	138	107	122	116
Frmd3_9	ACTCCTCAAAGCTCATACAT	Frmd3	28	33	36	13	19	16	25	25	11
Frmd4a_1	GGTTAAAATGAGAGGCCACG	Frmd4a	239	254	449	81	139	164	179	206	157
Frmd4a_10	GGGGTCTTACCAGTAGGCCA	Frmd4a	219	241	392	77	100	153	154	166	194
Frmd4a_2	GGAGATGTACTTGACATCGA	Frmd4a	276	244	282	74	76	136	150	150	174
Frmd4a_3	AATTCAGTCCCAGATCACCG	Frmd4a	97	90	128	15	51	64	65	39	59
Frmd4a_4	TCACAGCTACATGAGTATCG	Frmd4a	141	160	199	39	80	112	100	117	136
Frmd4a_5	CAGGAAGAAGAGCTCGATGG	Frmd4a	301	323	351	87	136	233	215	208	260
Frmd4a_6	TCGATATCCTAGGACAAGCA	Frmd4a	190	224	290	75	78	139	153	128	156
Frmd4a_7	CCCCTACAGTCTCCGCACAA	Frmd4a	144	88	151	19	26	61	42	61	52
Frmd4a_8	CCCCAAAAAGTCTGGGCCCG	Frmd4a	438	407	524	94	148	274	226	210	355
Frmd4a_9	CCTTTCAGACTTACCTGCGG	Frmd4a	294	372	362	99	102	162	165	210	215
Frmd4b_1	TGCGGAGATGGTACACCGAG	Frmd4b	320	284	411	79	129	220	165	193	187
Frmd4b_10	AAAATCAAAGGTCTGACTCG	Frmd4b	480	393	568	120	106	232	233	275	289
Frmd4b_2	TGGAGGTGCATGATCCTCGA	Frmd4b	412	456	618	125	177	252	283	198	316
Frmd4b_3	GCTCACCAGTAAGCGAGTGA	Frmd4b	314	378	408	85	116	184	177	219	250
Frmd4b_4	GTTGTCATCTAACTTGAACG	Frmd4b	192	274	250	73	101	192	191	199	199
Frmd4b_5	ATGGACTCCATAAGTTGGCA	Frmd4b	419	502	502	108	135	294	306	312	326
Frmd4b_6	GCCCCTTACCTTGTGTACAC	Frmd4b	120	231	190	49	52	120	130	167	103
Frmd4b_7	TAACGGAGACTGGAGCACAG	Frmd4b	231	189	233	31	47	100	120	118	101
Frmd4b_8	CCACTTACGATCATCATAGG	Frmd4b	78	85	116	18	34	44	40	37	48
Frmd4b_9	ACTACGGATACGACCGACAG	Frmd4b	284	439	396	99	99	233	241	325	240
Frmd5_1	GATATAAGCTGCTAACAAGG	Frmd5	107	148	130	28	29	53	67	55	83
Frmd5_10	CTATTTACCTGTATCGGAAC	Frmd5	69	101	82	34	37	62	52	55	61
Frmd5_2	GACATTAGAGACCTATGGCG	Frmd5	392	507	437	133	129	243	298	382	266
Frmd5_3	TGAAGAACAACGAACCCGAA	Frmd5	258	209	220	57	60	121	156	164	147
Frmd5_4	GAGATAGGGGATTACGACCC	Frmd5	175	258	316	57	59	121	115	165	155
Frmd5_5	GATTGCTGCTGGACACGGTA	Frmd5	315	411	387	118	76	146	201	240	156
Frmd5_6	TAACAGCGGCCGGGTTGCAA	Frmd5	269	328	265	69	105	143	206	202	165
Frmd5_7	GTGTTCCACTCACTTGTAGA	Frmd5	81	152	174	38	66	72	97	97	77
Frmd5_8	ATCAAAAGGGATCTCTACCA	Frmd5	136	136	134	23	54	81	61	74	92
Frmd5_9	GAGTTCAGTCTTGTGAATCT	Frmd5	538	688	530	124	160	273	330	388	282
Frmd6_1	AATAATAGTACCTCGCGACG	Frmd6	188	226	205	59	66	171	140	137	120
Frmd6_10	GAAGAGGACTCTCAGGACGA	Frmd6	443	462	449	136	109	235	277	277	210
Frmd6_2	CGGAAATGGATGATCATGGG	Frmd6	418	462	405	94	143	239	236	295	280
Frmd6_3	GGAAAATGCACACGCTGCGA	Frmd6	308	403	340	76	102	148	193	249	219
Frmd6_4	ACTCTGGGATTGACCATGCG	Frmd6	936	922	999	273	311	589	658	623	608
Frmd6_5	GTACTTCAGATGCGCCTCAG	Frmd6	232	327	247	84	78	175	171	176	176
Frmd6_6	CGCAAGCTGGAGGAGAACGA	Frmd6	445	438	467	138	110	221	269	288	284
Frmd6_7	CATGTGCATCTACATCACAG	Frmd6	134	116	89	32	32	46	58	74	75
Frmd6_8	ACTTTCCAACATTTGTCCAG	Frmd6	232	287	303	74	97	128	161	228	152
Frmd6_9	GACAATCCTTTAACCTGAGC	Frmd6	122	146	72	45	41	79	43	74	60
Frmd7_1	GCATACATCACGGCTAGCCA	Frmd7	334	417	407	104	121	177	200	195	200
Frmd7_10	CAGTGTGCAATTACCTGTAG	Frmd7	507	499	513	163	176	276	310	320	331
Frmd7_2	AGCCTGCCAGTGATGGTGAA	Frmd7	632	586	635	145	146	277	325	389	376
Frmd7_3	GCTGTGCAGTTGTCACTACA	Frmd7	313	398	462	112	129	275	256	244	266
Frmd7_4	GTCTTGGCTTGGTAAATACC	Frmd7	214	347	246	76	119	150	186	163	168
Frmd7_5	AGTATCATGAACGGCAATGC	Frmd7	324	344	395	83	106	197	206	223	278
Frmd7_6	GATGCTATTACAGGTTTGGT	Frmd7	243	330	400	73	134	160	198	191	218
Frmd7_7	GGGTGTACCTTTCAAACGGC	Frmd7	213	224	247	63	113	152	130	131	142
Frmd7_8	GATTGAGATGACTGCAGCTC	Frmd7	283	291	411	62	83	122	170	168	173
Frmd7_9	GCAGAATGTCTGATTCTGCT	Frmd7	169	130	254	60	86	89	125	89	132
Frmd8_1	TTCGGTGGGACCGCTCAGCG	Frmd8	688	686	664	188	236	316	408	435	401
Frmd8_10	CCTACAAGTTGGGCCGCCAG	Frmd8	409	438	458	102	150	244	204	270	281
Frmd8_2	TCGATACCCTTGTGACCTGG	Frmd8	473	491	515	112	124	243	296	317	285
Frmd8_3	CATGGCCACATCATCATCGG	Frmd8	426	401	489	116	125	234	235	306	276
Frmd8_4	GTGGGACCACACTTCCCCCG	Frmd8	438	591	487	140	115	226	276	373	308
Frmd8_5	ACCCGTAGAAGGGCAGCTCG	Frmd8	479	528	513	167	176	301	321	312	386
Frmd8_6	CACATTCCTTCGGAACTGAA	Frmd8	59	61	97	30	19	26	42	43	35
Frmd8_7	TGTATATGTCATCGACAGCA	Frmd8	140	210	147	50	43	118	104	96	106
Frmd8_8	CCTACCTCGGACTCCCACGG	Frmd8	374	398	497	116	78	146	205	228	177
Frmd8_9	CCGCAGCTTGGGACGCTGAG	Frmd8	387	467	606	122	174	321	238	260	324
Frmpd1_1	GAAGTACTCGATACTTCGGA	Frmpd1	215	221	227	50	62	112	117	94	170
Frmpd1_10	CGAGGCAAACACAACTGTGA	Frmpd1	104	129	109	30	55	62	69	114	108
Frmpd1_2	CCCAGGCTCTCACGACAGTG	Frmpd1	348	358	505	71	128	165	179	195	255
Frmpd1_3	GTTTGCCAACATCAGCCGCG	Frmpd1	316	372	325	120	73	192	191	286	176
Frmpd1_4	AAGATGGCTTCGGCGCTCCA	Frmpd1	519	592	684	190	182	329	355	350	450
Frmpd1_5	AGAGATACTCAAAAGCCACG	Frmpd1	115	184	176	37	30	68	80	61	79
Frmpd1_6	TACAGTTGTTCGCTGCACAT	Frmpd1	160	207	188	55	56	108	100	131	103
Frmpd1_7	AATCCGCTCCTGGATGTGCA	Frmpd1	449	459	440	108	89	261	246	256	241
Frmpd1_8	CAGTCCTGCTGGTACCATGG	Frmpd1	397	354	351	104	132	206	216	199	228
Frmpd1_9	TCTCACGGCAGGAAAGACTG	Frmpd1	253	257	266	86	95	123	138	177	200
Frmpd2_1	CTCCTGGAAGACCTCCGTAA	Frmpd2	265	326	316	64	76	172	171	259	176
Frmpd2_10	AATACAAGTGTACCTCACGG	Frmpd2	148	176	161	33	69	143	85	101	141
Frmpd2_2	CCAGTAGAGAGTCATCCCTA	Frmpd2	380	481	421	120	99	223	219	232	255
Frmpd2_3	AGGCAGATGTAGGGTCACCG	Frmpd2	675	700	841	152	177	327	357	374	424
Frmpd2_4	TGGACACACCACGTAGTCTG	Frmpd2	718	715	851	219	126	333	346	502	412
Frmpd2_5	CTGGAGGAAGAGCTTTACGG	Frmpd2	443	390	471	98	120	259	251	283	285
Frmpd2_6	CAAAGGTGTCATAGTCTACG	Frmpd2	208	389	351	87	140	207	190	248	236
Frmpd2_7	TGTCAGAGGCCCGAGCTCCG	Frmpd2	566	591	716	177	190	333	328	353	465
Frmpd2_8	GGTGTTCCAGCGTCGCCCCA	Frmpd2	432	533	552	106	127	259	242	350	277
Frmpd2_9	CACTCAGCAAGACCACACAG	Frmpd2	181	205	217	26	51	81	101	108	125
Frmpd3_1	GGGTAACTTACATAAGCCAG	Frmpd3	104	91	149	41	60	100	92	66	84
Frmpd3_10	GTTGAATAAAACACCAGTGA	Frmpd3	40	82	68	32	19	22	56	37	44
Frmpd3_2	ACATGGCTGATGCCGTGACG	Frmpd3	456	510	574	163	229	312	341	374	314
Frmpd3_3	GATCTTCTGACTAGGTCGAG	Frmpd3	356	437	401	141	137	309	271	259	262
Frmpd3_4	CTCGACGCAGCAGCTCCACG	Frmpd3	695	862	778	242	291	545	487	526	605
Frmpd3_5	GTCTACCATATTGTCCCGAG	Frmpd3	223	195	260	38	76	147	113	141	110
Frmpd3_6	ACTTTGCCTGCCTGATTGCG	Frmpd3	531	578	563	153	202	334	334	400	337
Frmpd3_7	GCATCCTTCTAGCAGCACCA	Frmpd3	107	163	111	40	26	58	66	63	67
Frmpd3_8	GTTCTGGCCCCGTATACTCA	Frmpd3	109	88	153	35	46	69	45	53	54
Frmpd3_9	GAGTAGTTATGTGGGCAGCG	Frmpd3	258	398	413	79	108	152	165	169	219
Frmpd4_1	ATTTGGCAGCTGTCAAACCG	Frmpd4	471	583	760	143	169	383	304	329	357
Frmpd4_10	GAACTTGAGATAGTGAACCT	Frmpd4	388	329	297	86	109	119	226	257	167
Frmpd4_2	GGATCAGCTTGCCTTCCGAG	Frmpd4	452	558	501	158	170	279	341	346	341
Frmpd4_3	GGCGATGTACATTTGTAACG	Frmpd4	251	341	331	79	86	176	164	211	199
Frmpd4_4	ACATGGCTTATGCCATATCG	Frmpd4	320	374	365	95	110	230	293	306	214
Frmpd4_5	GAGATGATGACAAACCGAGA	Frmpd4	208	286	207	59	53	94	168	191	160
Frmpd4_6	GCTGGAGCAGAGAACCGAAG	Frmpd4	226	250	289	68	58	106	145	158	147
Frmpd4_7	ACTGTAAACTTACCGATACT	Frmpd4	281	299	262	71	87	141	175	233	191
Frmpd4_8	TGACCACCTTCATCGGCGAA	Frmpd4	267	292	431	87	79	210	185	202	226
Frmpd4_9	GGCCCAGCTCCCATAAGATG	Frmpd4	230	247	260	60	55	94	116	126	124
Frrs1_1	CGTGATGCCGAGGATCTGAG	Frrs1	229	255	371	80	116	166	156	152	247
Frrs1_10	TTCTGGAGATACACGCGTAT	Frrs1	157	189	233	51	73	132	137	140	127
Frrs1_2	CTTCACCAAGGATGACCCGA	Frrs1	224	228	242	44	41	73	110	72	125
Frrs1_3	GTAGCTTTAGGCGTCGTGAA	Frrs1	227	217	214	48	124	142	139	120	135
Frrs1_4	AGTCAGATGAGGTTCAAACC	Frrs1	343	429	441	103	129	144	229	253	234
Frrs1_5	ACAGGCACTCCAAAGAACGT	Frrs1	310	277	308	57	81	111	174	143	189
Frrs1_6	GCAGAAGGTGCTGCACACGA	Frrs1	282	297	367	54	78	197	161	172	177
Frrs1_7	GTACTCACAGAAACTGTATG	Frrs1	125	151	135	34	42	80	104	113	100
Frrs1_8	TACGGCCTTCCTATCTGACA	Frrs1	214	263	243	46	101	155	124	165	139
Frrs1_9	GACCACCTTTACACGACCCA	Frrs1	263	183	299	38	96	100	129	124	153
Frrs1l_1	CGACCTGCGCTACCTGTCGG	Frrs1l	943	966	1056	259	287	540	632	524	578
Frrs1l_10	CGGCAAGCCGGGCTGTAACG	Frrs1l	228	381	388	112	99	212	235	219	253
Frrs1l_2	TTTGTCAGAAGAGAATCCGA	Frrs1l	81	118	76	44	31	42	64	63	101
Frrs1l_3	CATACAGCACTTCTACAACG	Frrs1l	99	61	103	21	40	48	59	47	78
Frrs1l_4	TTGGCAAATGGGTCCACGGG	Frrs1l	319	465	385	113	133	306	229	298	290
Frrs1l_5	CCGTAGGAGGAGTCGTGGCG	Frrs1l	866	1009	1098	243	349	567	599	697	777
Frrs1l_6	CCTTAGCTACCGGATGATAG	Frrs1l	321	410	503	81	140	223	202	256	228
Frrs1l_7	CCCCAGAGACGAAACGATCG	Frrs1l	229	246	270	49	107	173	155	192	168
Frrs1l_8	TCAAAGTGGAAGACTGCGGA	Frrs1l	352	346	485	92	139	208	225	249	302
Frrs1l_9	TCCTGCGGTTGCTGCTGGCG	Frrs1l	322	467	450	117	164	302	247	309	349
Frs2_1	ACACTGTCCCAGATAACCAT	Frs2	51	57	20	15	20	47	28	31	32
Frs2_10	AGCGAGCACTTCCCACAGAA	Frs2	213	148	181	31	49	67	84	82	117
Frs2_2	GTAGACTCTTCACCAACCGA	Frs2	233	288	228	89	42	105	121	179	149
Frs2_3	AGTCACGTTTACGGGTATAG	Frs2	179	265	211	81	105	128	179	144	185
Frs2_4	TGTGGTGGAAGAGCCAGTTG	Frs2	644	611	714	147	184	358	373	345	416
Frs2_5	TCTCCAAATGAGGGGTAGCG	Frs2	284	346	415	65	114	185	235	254	210
Frs2_6	ACAGCTACAGCAGCTACCCA	Frs2	330	385	395	95	132	185	204	204	253
Frs2_7	AGTCATAGCCATATCGTCGC	Frs2	181	208	241	35	62	89	108	91	120
Frs2_8	TAGGTGTTCGGGGTGTTCTA	Frs2	75	99	114	15	29	54	43	54	55
Frs2_9	AGTGGTCGAAGGTGTCAGAC	Frs2	166	220	193	55	63	123	131	135	130
Frs3_1	CCAGAGCTCGACCTCCCTCG	Frs3	1025	1041	984	259	322	597	595	702	646
Frs3_10	ACCGTCTCCAGCCTCTCCAA	Frs3	140	194	162	51	50	92	111	134	73
Frs3_2	TGGATTCTTCCCCAAGCGAG	Frs3	333	451	352	103	138	220	280	267	311
Frs3_3	TAACAGCATCAACGTGATGG	Frs3	166	215	153	64	88	131	111	146	119
Frs3_4	TGTAGTAGACTACTTGTGGA	Frs3	216	225	251	41	51	100	89	176	153
Frs3_5	TGATGCTGTTACACTGCATG	Frs3	354	259	408	96	71	180	215	210	188
Frs3_6	CGGCGGGGAGCAGAGAACCG	Frs3	182	202	249	37	105	113	104	119	146
Frs3_7	TCGAGGGAGGTCGAGCTCTG	Frs3	527	458	637	159	154	262	278	268	359
Frs3_8	CCTGCTCTTCGGAGCCAATG	Frs3	202	349	310	81	100	156	160	148	162
Frs3_9	AGGAGTCTGAGCTTCGAACA	Frs3	304	345	430	106	97	230	212	213	297
Fry_1	CCGAATTAAGATGTACCCAG	Fry	171	133	178	42	55	70	48	71	120
Fry_10	ATTGCGCAGAACTCTCTGCA	Fry	269	284	247	86	69	118	120	147	199
Fry_2	TTGACGAAATCTCTACAGCG	Fry	242	265	270	75	82	107	103	167	164
Fry_3	CAAAAGGCAAAACGGCATTG	Fry	681	729	710	197	201	387	383	402	366
Fry_4	GCGGACTTGAGAGTAATACA	Fry	146	230	220	41	64	139	120	118	155
Fry_5	ATTGTGCGAAGATCCAGACG	Fry	227	285	331	85	150	198	184	181	198
Fry_6	CGACATTGGAACTGTCCTCG	Fry	321	480	463	87	205	214	291	233	306
Fry_7	TGTGGCCGATCTGTACGCAG	Fry	280	241	260	67	94	192	159	222	185
Fry_8	TGTAGAAATCCTCGTCCCTG	Fry	372	375	370	93	115	187	227	286	241
Fry_9	GGGCAAAGCCTTCGACAGCG	Fry	344	452	438	94	152	231	221	252	287
Fryl_1	ATATACTTACAGCAGCTACG	Fryl	161	303	306	71	80	185	186	176	183
Fryl_10	GGAATACAGATGCGGCAGCG	Fryl	328	412	320	105	97	182	180	185	192
Fryl_2	GTACTCCACTGTGTTCCACG	Fryl	85	148	125	33	43	82	91	123	66
Fryl_3	GACTGGTACAGACGCCAGAA	Fryl	494	546	543	148	171	276	294	319	328
Fryl_4	GAGCTTCATACATCTGACGG	Fryl	599	667	679	167	106	238	315	373	294
Fryl_5	ATTCACCGGGCTTGACATCG	Fryl	656	792	670	214	142	323	396	539	381
Fryl_6	GATGCGCTCTGAGAGCATGG	Fryl	314	367	343	97	81	170	178	168	162
Fryl_7	CCCGAAAGGCTCTCGCAGTG	Fryl	685	838	791	179	138	317	370	391	350
Fryl_8	TTAGAACCTCGTGAACTAAG	Fryl	38	44	76	13	19	29	22	20	30
Fryl_9	GATGCTACACTGGTTCCCGG	Fryl	164	160	189	43	46	76	96	103	89
Frzb_1	GAGCTGCCGGTGTACGACCG	Frzb	677	731	757	180	224	375	464	430	513
Frzb_10	CAGACCTTCGAATTGCTCGA	Frzb	274	359	302	81	77	110	152	150	215
Frzb_2	CTAGTACTGGACACTGCCGG	Frzb	593	520	599	153	162	225	255	304	330
Frzb_3	CCGGAAATAGGTCTTCTGTG	Frzb	300	406	365	94	109	194	215	191	216
Frzb_4	TCATCAAGTACCGCCACTCG	Frzb	702	639	771	164	168	321	330	388	384
Frzb_5	TGACGTGACTGCTGTCGTGG	Frzb	254	343	342	73	141	197	218	178	203
Frzb_6	GAGAAGTGGAAAGATCGGCT	Frzb	125	153	225	40	76	110	97	125	157
Frzb_7	CATCGTCACCGCTGACGGAG	Frzb	459	535	485	138	94	262	295	337	238
Frzb_8	CCTCATTAACATGAAGTGGG	Frzb	173	164	153	51	70	123	132	153	167
Frzb_9	TGTCCAGTACTAGAATCCAT	Frzb	21	61	51	5	30	49	19	29	49
Fscb_1	ACTATCATGCCTATGCCAAG	Fscb	163	245	277	55	80	120	136	173	178
Fscb_10	TCAGGGGTCTCCTCGGCCGG	Fscb	514	606	631	159	170	283	298	319	311
Fscb_2	ACCTGTGAAGAAACCGTAGC	Fscb	247	326	321	83	101	179	185	109	211
Fscb_3	TGCAGGCGGAACTCCTCGGC	Fscb	478	481	553	154	129	306	298	291	294
Fscb_4	TCAGGGATCTCCTCGGCCGG	Fscb	832	1069	1093	243	284	521	563	664	566
Fscb_5	AACAGTCTATCTCCTTGGGG	Fscb	203	305	305	60	91	140	132	154	161
Fscb_6	TATGATCATCAGATTCCCCA	Fscb	28	37	19	15	15	30	26	19	21
Fscb_7	CCGAGGAGTTCCGCCTGCAC	Fscb	622	615	642	170	174	301	425	335	461
Fscb_8	AGACGTCTTCAGTTGATGGA	Fscb	173	220	232	43	79	135	156	186	166
Fscb_9	GGGCCCTCTTCAGTTGGTGG	Fscb	530	460	579	115	120	238	232	274	341
Fscn1_1	CAACAAGTACCTGACAGCCG	Fscn1	446	455	505	100	134	276	258	354	364
Fscn1_10	TCTGCCACCATGACCGCCAA	Fscn1	98	140	129	43	40	46	94	81	79
Fscn1_2	TGGACCTTGACGTCAACCGG	Fscn1	240	256	263	62	98	142	129	129	144
Fscn1_3	CCCCATTATCGTGTTCCGTG	Fscn1	192	274	277	60	73	109	140	151	163
Fscn1_4	GCGCTACTTCGGCGGCACCG	Fscn1	189	212	247	55	88	121	127	78	138
Fscn1_5	ACGCTCTCAGAGTGATGCGA	Fscn1	248	280	261	75	57	108	121	205	184
Fscn1_6	AGGCACACTTTCTCGTGTCG	Fscn1	319	469	388	82	128	233	255	256	276
Fscn1_7	GCGCTACAGCGTGCAGACGT	Fscn1	553	498	508	139	104	287	254	321	315
Fscn1_8	GGCGGTTAATCAGCTTCATG	Fscn1	80	93	163	31	45	69	86	62	110
Fscn1_9	GCTGCTACTTTGACATCGAG	Fscn1	103	143	119	36	71	107	106	101	137
Fscn2_1	CCGCTTCTTTGGTGGCACGG	Fscn2	657	649	831	163	189	350	311	379	439
Fscn2_10	GCAGACGGGGACATGCCGTG	Fscn2	609	555	705	133	124	285	275	334	343
Fscn2_2	TGGACCCTGGTCACTCACGG	Fscn2	555	592	511	150	173	297	273	338	344
Fscn2_3	GTAGCTGCTGCGGAACAGCA	Fscn2	359	350	321	79	87	170	145	190	222
Fscn2_4	GACGGCGCCTATCAGATCAG	Fscn2	461	576	562	144	110	264	273	364	282
Fscn2_5	TGGCTTTAAGAGCCACTCGC	Fscn2	314	437	471	111	95	216	252	228	190
Fscn2_6	TTTGCATCAGGAAGGTCTCG	Fscn2	137	222	218	65	96	173	159	169	160
Fscn2_7	GCCCCAAAGATGCCAACCAA	Fscn2	322	363	464	84	125	166	179	188	214
Fscn2_8	CGACCCATCCTGGTGCTGCG	Fscn2	471	360	594	99	161	284	215	260	341
Fscn2_9	ACCCACAAAGTCGCTGATGG	Fscn2	306	391	429	100	133	203	186	255	270
Fscn3_1	GCTGTCTGTGATGAGCGTTG	Fscn3	320	353	355	112	111	250	191	189	258
Fscn3_10	GTCTCTTTCAGGCCCAAACG	Fscn3	331	374	476	88	154	170	265	297	258
Fscn3_2	ACACAGACATCCAAAAGCCG	Fscn3	402	408	427	107	126	215	219	239	233
Fscn3_3	CATTGGGGTCAAGCGCTCAG	Fscn3	516	707	796	183	230	433	402	395	436
Fscn3_4	GCCTGAGGTCAAAGACACGG	Fscn3	126	131	144	39	66	96	69	75	85
Fscn3_5	AATGCTCAGGAAACGCCCAT	Fscn3	175	150	231	67	61	122	110	130	141
Fscn3_6	CGCCCCTTCCTCATCTTGCG	Fscn3	458	597	456	134	158	267	294	310	338
Fscn3_7	CTACTGCAAAGAGTTTGGGC	Fscn3	165	191	258	61	88	130	164	162	142
Fscn3_8	CTGGGCGAGGTAGTAGCCAT	Fscn3	305	315	352	124	117	275	224	283	277
Fscn3_9	GCACACGGAAGAAGGTGTCA	Fscn3	293	304	411	93	101	275	244	179	191
Fsd1_1	CGAGTTCCAGTCCCTCACGG	Fsd1	309	319	375	108	153	203	166	198	227
Fsd1_10	CTGCCAAGCAAATCAAAGAT	Fsd1	134	174	175	21	71	81	82	110	112
Fsd1_2	GCAGATGCTGCTGAACGTGG	Fsd1	265	295	358	116	101	161	202	175	191
Fsd1_3	AGGGAAGTCGTCGCTGTCTG	Fsd1	486	540	514	160	150	293	279	372	396
Fsd1_4	TACCGCAAGACCAATTTCGA	Fsd1	165	188	266	69	70	112	90	102	150
Fsd1_5	CAATATGAGTCACCTCATGG	Fsd1	120	119	181	55	75	114	73	108	121
Fsd1_6	GAGATGTGGACCCGTCCAGG	Fsd1	325	383	435	144	123	147	221	225	213
Fsd1_7	CCTTGTTACAGGCCTTCACA	Fsd1	356	471	487	154	152	242	270	290	252
Fsd1_8	CTGCAGCTATGGAGGACCAG	Fsd1	199	244	206	57	107	127	138	155	144
Fsd1_9	GAGGATGTCTTCAGGCCGTG	Fsd1	372	376	448	98	107	159	197	209	195
Fsd1l_1	ACAACTCTGTGACTGTAGCG	Fsd1l	849	894	895	235	244	401	500	651	610
Fsd1l_10	ACCATACTAACCATGAAACC	Fsd1l	93	115	74	19	30	45	51	49	44
Fsd1l_2	ACTTACTTTCTGCGAGTCCA	Fsd1l	489	504	626	142	196	290	338	299	428
Fsd1l_3	TGTTTACCATAGAGTCACAA	Fsd1l	110	115	103	26	23	52	66	69	66
Fsd1l_4	GTAGAGTGGGATCCTACTGG	Fsd1l	324	530	342	104	142	275	271	311	331
Fsd1l_5	AACTCCTGGAATTTGCAACC	Fsd1l	260	429	282	93	132	191	185	250	219
Fsd1l_6	AGACGACGTAAAAGAGAGCA	Fsd1l	113	200	205	52	67	116	104	101	133
Fsd1l_7	CAGAGTGCGAGCTTGCAACA	Fsd1l	297	327	401	68	152	209	197	169	296
Fsd1l_8	CTGCCAGACAGATCAAGGAT	Fsd1l	214	257	221	56	103	130	121	186	150
Fsd1l_9	GATTGCAAATCCTATAGTGT	Fsd1l	302	284	340	61	76	162	183	172	174
Fsd2_1	TGAATGCTACGTCATCCCGG	Fsd2	405	508	440	148	145	205	247	389	259
Fsd2_10	GAGCACGCAGTATACATGAC	Fsd2	183	158	171	47	38	60	87	133	102
Fsd2_2	AAATTTCGCTAGTCACCTGG	Fsd2	243	216	241	81	72	91	106	147	168
Fsd2_3	GCTCCAGCACACACGGACGG	Fsd2	504	603	544	144	117	270	244	297	281
Fsd2_4	GCCTCGCTTATTATAGTGGG	Fsd2	389	425	366	105	153	189	210	273	263
Fsd2_5	TATGGACAACTGGTCACCTG	Fsd2	420	502	545	135	132	228	307	262	360
Fsd2_6	GTCCGAGCCCTCAATGTCGG	Fsd2	496	529	645	147	154	226	298	289	334
Fsd2_7	CCGAGGACGCCATTACTGGG	Fsd2	204	250	286	64	92	146	151	144	174
Fsd2_8	ACCCACCAATGAGCCAAGAG	Fsd2	285	340	285	69	100	154	164	191	216
Fsd2_9	CCTGAAAACCAAAACAGACG	Fsd2	76	73	78	20	45	81	70	49	62
Fshb_1	CGCAGGATATTGCTACACCA	Fshb	212	284	238	69	62	138	113	82	166
Fshb_10	TATTGATGCTTATGCAGAAA	Fshb	51	49	86	13	33	50	36	38	39
Fshb_2	GCAATATCCTGCGCACCAAG	Fshb	157	301	271	59	56	104	143	195	120
Fshb_3	TGGCTCGCCAGCACCAGAGT	Fshb	309	343	309	72	157	195	175	240	219
Fshb_4	TGGCGAGCCATCTGCTGTCA	Fshb	588	540	572	172	190	362	315	438	369
Fshb_5	CTTGCCACAGTGACACTCGG	Fshb	280	324	329	89	92	138	178	158	189
Fshb_6	CTCTACTGCAATGGTGATGT	Fshb	198	317	322	80	101	162	187	224	211
Fshb_7	TCACCGAAGGAGCAGTAGCT	Fshb	461	579	530	160	175	339	417	438	360
Fshb_8	GCATAAGCATCAATACCACT	Fshb	70	94	87	18	19	42	46	32	49
Fshb_9	AATATGCACCTTCAAGGAGC	Fshb	132	147	132	41	41	75	68	120	83
Fshr_1	ACAGTTCAATGGCGTTCCGG	Fshr	303	265	328	75	112	259	169	163	264
Fshr_10	GGGCATCAAGCACTTGCCAG	Fshr	252	271	319	65	111	123	195	192	215
Fshr_2	TCTGCTGTACATCAATCCCG	Fshr	239	297	303	81	80	153	206	210	195
Fshr_3	AAGCTTCGAGTCATCCCACA	Fshr	311	342	376	91	73	134	196	164	215
Fshr_4	TCACAGAATGACTGGCCCAG	Fshr	369	628	478	115	163	222	283	349	297
Fshr_5	CTCTAGGTTAATATCCAACA	Fshr	57	36	77	3	26	17	37	31	42
Fshr_6	ACATTTCATGCAACTTGGGT	Fshr	209	433	352	72	130	219	228	244	220
Fshr_7	TTGCCAGGAATTCCTTCATG	Fshr	317	357	340	65	98	168	194	201	211
Fshr_8	TTGCCGTCTCCAGTTGGCAA	Fshr	272	448	299	126	135	212	241	263	214
Fshr_9	CTACTTACAGCTCATCTAGC	Fshr	158	179	165	55	70	91	107	123	106
Fsip1_1	CATCCCACCTGGATCCTCGG	Fsip1	186	263	322	58	91	129	132	125	164
Fsip1_10	CCATTCATCAAACAGTAGTG	Fsip1	165	199	275	61	97	153	129	118	164
Fsip1_2	AGAAATGCGAATTAAGCTGT	Fsip1	328	484	400	100	131	219	261	263	267
Fsip1_3	CAAGAGTTCCAGAAGCCCGG	Fsip1	251	464	314	90	99	196	201	200	223
Fsip1_4	TGAAGACTTGGAAAATGACG	Fsip1	234	330	242	86	96	155	210	236	170
Fsip1_5	ACATAGTCATGATGGCAAGT	Fsip1	166	312	279	70	117	144	154	160	200
Fsip1_6	TTTAGGGTGATCCGTGTGGT	Fsip1	257	377	358	86	131	200	185	234	253
Fsip1_7	GCTTAGGAGTAAACCCAGCC	Fsip1	263	274	283	61	100	166	149	107	165
Fsip1_8	GCACAGACTGGATAAGATAC	Fsip1	157	250	178	55	75	141	138	108	154
Fsip1_9	AGGCTGGATGAACTCCTGAA	Fsip1	186	307	205	85	89	134	178	167	148
Fsip2_1	AGAACAACTTGAGCGCACAG	Fsip2	218	294	262	58	70	108	149	146	119
Fsip2_10	ATGCCTGGGACATTAACAGG	Fsip2	330	321	312	106	90	131	162	231	188
Fsip2_2	GCTGATGACAGTCAGCAATG	Fsip2	290	355	385	79	98	184	170	207	200
Fsip2_3	CGTGTGACATCAGAACAGTG	Fsip2	421	334	416	104	107	163	188	218	207
Fsip2_4	TCATCGGCAATATCACACAT	Fsip2	40	57	79	35	10	25	44	82	59
Fsip2_5	GTCGACAGTAAGGATCACTC	Fsip2	251	222	202	50	28	66	90	81	98
Fsip2_6	CTTGGGTCCTCAAAAAGACG	Fsip2	212	174	256	59	97	135	134	116	151
Fsip2_7	AGGAAGATCCAGTAGCTGAG	Fsip2	119	158	135	40	53	72	99	96	103
Fsip2_8	TGATGCTTAGGATCTCAGGG	Fsip2	100	145	127	28	45	74	69	62	68
Fsip2_9	TTTCGTAAGCTATGTCAAAG	Fsip2	204	235	190	42	73	114	153	123	168
Fst_1	GCTACTCTGCCAGTTCATGG	Fst	222	342	338	91	82	155	153	176	181
Fst_10	TAAGACAGAACTGAGCAAAG	Fst	149	155	168	50	54	89	128	126	108
Fst_2	GAGCACCTCGTGGACCGAGG	Fst	150	184	294	66	116	158	118	140	186
Fst_3	TCTGGGGCACAGACGCAGCG	Fst	264	314	445	85	99	210	195	181	239
Fst_4	ACGTGTGAGAACGTGGACTG	Fst	337	409	461	116	134	226	250	264	283
Fst_5	TGGCTCCGCCAAGCCAAGAA	Fst	393	483	538	109	161	276	302	298	293
Fst_6	GCCCCAGGATGGTCTGCGCC	Fst	455	485	592	129	123	252	255	271	280
Fst_7	TGAGGAGTGCACATTCGTTG	Fst	454	420	540	96	131	181	218	171	279
Fst_8	ACGACAATACTCTCTTCAAG	Fst	75	117	82	8	38	63	68	54	108
Fst_9	ATGGAGGACCGCAGCGCCCA	Fst	577	601	766	149	173	313	344	387	395
Fstl1_1	CAGGACCTACCTCAATGCAG	Fstl1	206	176	215	43	74	96	135	166	179
Fstl1_10	TTTCTCCTGATCAGCATAAG	Fstl1	196	200	249	39	71	75	115	149	123
Fstl1_2	AGTGTCCATCATAATCAACC	Fstl1	22	30	45	11	26	33	14	23	34
Fstl1_3	ACCGGTCACCTACCTCGCCG	Fstl1	651	781	683	167	238	361	403	437	552
Fstl1_4	TGCGACGCCGGAGCTCATCG	Fstl1	538	770	692	215	260	429	468	442	458
Fstl1_5	TAGACGTACTCTTCTCAGGA	Fstl1	272	327	335	89	85	221	174	217	223
Fstl1_6	TGCACTGCGATGACTTGCGA	Fstl1	179	301	277	77	109	179	179	213	148
Fstl1_7	TTGCCATTACTGCCGCACAC	Fstl1	71	70	105	18	27	67	38	54	66
Fstl1_8	GCCAGCTCCACAAAACACAT	Fstl1	133	92	107	21	32	81	41	33	54
Fstl1_9	GGAGATGACCAGATATGCCC	Fstl1	241	219	254	58	34	112	89	126	131
Fstl3_1	GAGCGCCGTGATGGGCTCGG	Fstl3	527	460	638	138	166	282	280	304	406
Fstl3_10	GTCCACTGCCTCCCGTGCAA	Fstl3	218	277	282	68	115	157	120	164	195
Fstl3_2	GACCTGCGTGTTATGTACCG	Fstl3	300	397	344	124	131	234	241	289	244
Fstl3_3	TGGTCCAACTTCACTCACCC	Fstl3	126	113	129	30	51	52	68	52	72
Fstl3_4	GGTCCACAAGGCACGACTGG	Fstl3	349	396	438	95	138	162	222	225	223
Fstl3_5	TCCGGTGCGCACTCACAGCG	Fstl3	599	715	823	222	226	354	463	386	491
Fstl3_6	CACTCTCGCCATGCGTCCTG	Fstl3	171	270	298	86	102	172	157	139	142
Fstl3_7	CTGGCTCCTGCAGGACCGAG	Fstl3	384	426	474	126	114	190	266	331	293
Fstl3_8	GGTGGCGAACCCCAATGGAG	Fstl3	154	147	196	34	70	85	93	83	121
Fstl3_9	AGTGCGCACCGGACTGCGAG	Fstl3	304	231	361	66	81	148	124	165	187
Fstl4_1	CTGCACGGCGAAGCTCACAG	Fstl4	227	200	244	65	97	142	135	115	185
Fstl4_10	ACCTCCACACAGTGGCACGA	Fstl4	150	112	146	36	39	56	63	67	68
Fstl4_2	GGTCACCTTGGTGATGTACA	Fstl4	310	345	326	97	122	178	191	195	214
Fstl4_3	TAAAGAGCGACTCCACCAAG	Fstl4	295	423	445	115	148	216	278	252	270
Fstl4_4	CCGGAACCGGTACATCTACG	Fstl4	344	298	427	88	123	198	192	182	245
Fstl4_5	AGCCAGCAGAAGCCCGAGTG	Fstl4	552	628	617	158	140	346	351	355	324
Fstl4_6	GCTGACCTGCGCTATTCGTG	Fstl4	388	415	575	119	159	254	255	287	309
Fstl4_7	GCATGGGAATGCCCTCAGCG	Fstl4	324	290	350	67	70	121	134	170	173
Fstl4_8	CATAGCGTACACTGCCAATG	Fstl4	411	533	490	126	101	255	252	285	229
Fstl4_9	ACTCCTCCTAGGCCTCAGCG	Fstl4	696	796	677	205	169	417	443	466	449
Fstl5_1	TCTTACGAGATTACGACACA	Fstl5	140	128	176	42	83	116	99	90	139
Fstl5_10	AGATACTTGCCTGAAATCCG	Fstl5	305	334	344	75	115	177	177	142	224
Fstl5_2	GATCACCATCGTTCACAATG	Fstl5	42	78	69	10	27	44	41	41	47
Fstl5_3	GACAGCACTTTGTCCCACGG	Fstl5	342	457	438	102	101	210	213	219	238
Fstl5_4	GTATGACCTGCTCAAGTACG	Fstl5	240	274	253	68	71	138	148	186	152
Fstl5_5	AAGGTTACCACAGTACACAT	Fstl5	31	126	44	30	28	45	45	100	47
Fstl5_6	GGATACACCCGGATGACAGG	Fstl5	178	178	168	52	51	83	97	129	105
Fstl5_7	GTGCATTGCTAGGAACGAAG	Fstl5	36	74	100	8	28	37	43	40	23
Fstl5_8	TTTCATCTTGGTGTACTCAG	Fstl5	198	222	213	49	66	110	131	134	194
Fstl5_9	GTTTCCCAACCGGCTGTGTG	Fstl5	413	527	585	116	155	286	297	354	324
Ftcd_1	CCACGAAAGTGTAGACAGTG	Ftcd	597	665	782	144	155	373	372	442	351
Ftcd_10	ATCGACATGAGCAAGCACAC	Ftcd	83	90	108	15	26	50	32	36	45
Ftcd_2	CTCAGAGGGGAACAACCAGG	Ftcd	592	505	783	141	149	282	301	372	335
Ftcd_3	GGTTGATGTTAAATGCGATG	Ftcd	249	208	306	35	95	129	138	151	159
Ftcd_4	CATCCAGAGCACCCATGCGA	Ftcd	190	255	240	55	71	132	99	115	184
Ftcd_5	TCTGCATACAGTCTATGAGG	Ftcd	157	197	182	38	45	63	98	114	107
Ftcd_6	TACAGTATACCTCTATGGTG	Ftcd	194	244	188	51	68	102	134	139	117
Ftcd_7	TGGGCCAGATGACCTACGGG	Ftcd	394	396	374	113	118	194	216	208	241
Ftcd_8	GCATCCAATAAGGCCTTCAG	Ftcd	99	179	205	32	90	107	134	114	146
Ftcd_9	AAAGCTGCCCAAGAACACGC	Ftcd	36	97	70	20	42	33	64	57	70
Fth1_1	CACCATAGACAGATAGACGT	Fth1	127	178	187	54	48	93	73	152	77
Fth1_10	ATGAAGCTGCAGAACCAGCG	Fth1	299	266	405	46	60	117	155	167	208
Fth1_2	AAGCTGCAGAACCAGCGAGG	Fth1	135	127	150	21	73	106	90	74	131
Fth1_3	GCAGTCTTGCTACTTCGACC	Fth1	208	259	320	51	84	155	140	162	167
Fth1_4	GGAGAGCGGGCTGAACGCTA	Fth1	359	478	495	122	126	232	269	260	285
Fth1_5	GGGAGACGCGGTGGTCAGGG	Fth1	246	267	299	77	163	161	173	153	181
Fth1_6	TACTCACCTTGATATCCTGC	Fth1	92	119	99	21	27	62	74	44	43
Fth1_7	CTCCTACGTCTATCTGTCTA	Fth1	236	206	270	56	58	128	130	132	157
Fth1_8	ACCGGGATGATGTGGCCCTG	Fth1	421	526	468	108	154	214	238	257	284
Fth1_9	TAGTTCTGGCGCACTTGCGA	Fth1	109	137	160	29	57	74	55	72	84
Fthl17_1	CACTCGTTCAGGTAACTCTG	Fthl17	381	325	421	88	87	153	194	253	233
Fthl17_10	CACCTGCTGACCGAGCGCCG	Fthl17	467	564	524	125	131	328	244	334	267
Fthl17_2	TCCACTTCTGTGACTGACGG	Fthl17	360	399	452	80	110	207	169	212	247
Fthl17_3	CTGTGGAACAGAATCGGCCA	Fthl17	366	488	576	133	170	266	288	256	312
Fthl17_4	GGCCTACTTCTGCAATCAAG	Fthl17	114	142	138	21	61	94	74	74	98
Fthl17_5	CTTGATCAGCAATTCTCCCG	Fthl17	512	419	502	115	150	282	284	340	304
Fthl17_6	AAGCACACTCCATCGCCATG	Fthl17	299	396	360	92	66	173	172	215	187
Fthl17_7	GAAGTGGATGGAACGTACTG	Fthl17	208	229	225	52	77	108	111	166	77
Fthl17_8	ATCAAGAGGAAGTGGCCCTG	Fthl17	450	525	622	172	127	262	281	300	298
Fthl17_9	CATGGAGAGGTAGATGTAAG	Fthl17	120	187	207	45	53	142	102	97	97
Ftl_1	GGCCCGTACTCACCAGAGAG	Ftl	361	577	369	104	191	288	299	345	292
Ftl_10	GGGCCACTTCTTCCGCGAAT	Ftl	97	107	120	19	34	44	59	37	75
Ftl_2	CTGCTCTTACCTGCACATCC	Ftl	199	225	170	55	83	130	165	148	187
Ftl_3	ATCCGTGTGACCAGAACCCA	Ftl	187	250	313	61	104	140	149	160	173
Ftl_4	GTTGACCAGGCGGTTCACGG	Ftl	557	522	577	144	153	307	290	311	304
Ftl_5	TGACCGGGATGACGTGGCGC	Ftl	418	412	481	103	157	195	233	230	332
Ftl_6	CTTCGGTGGAGTAGTTCTGA	Ftl	269	265	240	79	78	178	152	184	187
Ftl_7	AAGTTTCAGAACGACCGCGG	Ftl	137	158	153	33	41	66	62	112	92
Ftl_8	TTCCCTGGGTTCTGGTCACA	Ftl	198	154	209	46	63	106	90	114	113
Ftl_9	CGTACTCACCAGAGAGAGGT	Ftl	431	308	473	91	70	228	225	198	271
Ftmt_1	GCACAACTTAGTCACCATGG	Ftmt	277	288	338	109	105	168	186	171	188
Ftmt_10	TATGCAGGTCCAGCAGCGAC	Ftmt	190	235	287	57	55	98	107	143	181
Ftmt_2	TGTCAAAAAGATACTCCGCT	Ftmt	214	292	333	60	101	216	188	204	208
Ftmt_3	ATGAGGCTGCAGAACCAACG	Ftmt	197	257	241	87	94	162	180	181	143
Ftmt_4	TCCAGAAAGTCGCACAAATG	Ftmt	242	315	287	74	107	143	169	170	140
Ftmt_5	ATGACTGGGAGAGCGGACTG	Ftmt	794	975	978	253	211	471	519	532	532
Ftmt_6	TGGTGACTAAGTTGTGCACA	Ftmt	378	451	408	104	140	203	251	283	342
Ftmt_7	ATACTTGGAGAAGTTGTACA	Ftmt	172	121	114	28	38	95	105	103	84
Ftmt_8	AACCCACTACCTGAATGAGC	Ftmt	170	124	155	39	40	78	83	97	89
Ftmt_9	CTGGCTTCTTGATATCCTGG	Ftmt	295	333	304	94	82	239	178	222	216
Fto_1	GGAAGCCGGCAGTATATCGG	Fto	452	575	566	132	178	293	287	308	394
Fto_10	AGATGATGAGTTCTATCAGC	Fto	66	72	93	23	26	49	59	59	59
Fto_2	GAAGCGCGCCCAGACTGCGG	Fto	310	430	375	99	138	216	226	218	190
Fto_3	CGGTGGGTGGAACTAAACCG	Fto	414	318	475	118	190	329	237	245	357
Fto_4	CTGCACCATCAATTACACAG	Fto	150	191	141	49	46	125	103	100	98
Fto_5	AGGTGTCTTCAAGCTCCTCA	Fto	156	258	217	72	81	187	147	158	185
Fto_6	TCGTGGGATATCGAAACACC	Fto	278	278	281	60	115	190	152	132	243
Fto_7	GTAGTGCTCGACAGGCACCT	Fto	237	242	358	88	111	155	166	149	199
Fto_8	GGAACGAGAGCGTGAAGCCA	Fto	256	339	327	80	100	190	161	227	182
Fto_9	GAGGACGAGTCCAGCTTCGA	Fto	311	459	401	105	90	233	186	259	216
Ftsj1_1	GGGCCAGACTAACGGTCAGG	Ftsj1	498	619	571	149	180	286	343	416	319
Ftsj1_10	ACCGTAGGAGTGGTCCAGCA	Ftsj1	353	422	379	94	92	196	209	229	202
Ftsj1_2	CGACCTAGTAGTGTGTGACG	Ftsj1	592	622	617	170	174	325	343	407	433
Ftsj1_3	GCGAGTGGTTGACCTGTGTG	Ftsj1	473	467	526	169	139	215	274	338	291
Ftsj1_4	GCACCCTTACAGATATTCCG	Ftsj1	163	149	171	37	45	86	105	139	111
Ftsj1_5	ACGGGATGTCTACTACCGCC	Ftsj1	380	376	438	126	105	257	215	243	238
Ftsj1_6	GATCCGAATCGTAGGCGCTG	Ftsj1	531	371	461	75	96	183	179	227	232
Ftsj1_7	TGTACTCATCGACATCATGG	Ftsj1	174	191	159	42	32	67	120	93	88
Ftsj1_8	ACACATGTCTTGAAGCTAGG	Ftsj1	121	98	131	31	17	59	68	78	86
Ftsj1_9	CATCTCACCCCCGTACCAGG	Ftsj1	199	159	331	43	38	60	100	82	89
Ftsj3_1	GATCTGTGCGCTGCGCCCGG	Ftsj3	5	21	16	10	65	15	10	8	8
Ftsj3_10	GGATATAAGAGCATGCTGTC	Ftsj3	31	48	64	3	40	19	14	19	27
Ftsj3_2	GGGGCTGATAGTCACGGGAA	Ftsj3	0	5	0	0	26	1	4	0	1
Ftsj3_3	GTTCATGATGCTTACTCACA	Ftsj3	15	9	16	3	40	5	13	2	11
Ftsj3_4	GGAGCAGCTTAACCGCACCC	Ftsj3	60	77	91	24	72	47	37	42	36
Ftsj3_5	AACGGATGACATCTACGTGT	Ftsj3	87	136	132	31	75	53	68	72	99
Ftsj3_6	AGTGGTAGAACTTGTCCCGC	Ftsj3	11	15	5	3	52	26	13	3	22
Ftsj3_7	ATGACCCCGGATGGTACGCA	Ftsj3	31	48	39	13	52	25	17	19	52
Ftsj3_8	ACTGGATACAGGCATAAACT	Ftsj3	13	5	1	0	37	8	1	2	6
Ftsj3_9	GTGGTATCAAGCGCAGCCGG	Ftsj3	97	112	178	23	65	110	75	44	101
Fubp1_1	GAGCTAATTCGGGATCAAGG	Fubp1	551	477	583	98	98	235	259	281	284
Fubp1_10	CGAGCATAGTCTATTTGCTG	Fubp1	704	823	767	189	175	417	422	536	406
Fubp1_2	ATCACCATGATGAAAGCCGG	Fubp1	854	783	745	184	170	386	399	525	459
Fubp1_3	CTTTGCTGCTGATGCATCGG	Fubp1	1181	1201	1131	340	321	656	632	781	741
Fubp1_4	AAGACGCCCTGCAGAGAGCG	Fubp1	917	950	1060	221	257	443	544	577	596
Fubp1_5	ACAGATCTCACGTATACAGC	Fubp1	339	375	265	71	83	121	190	180	215
Fubp1_6	TTAACTTCATTGTGCCAACG	Fubp1	246	381	289	93	78	167	197	252	143
Fubp1_7	GGGTCACCAGTAATCCTAAG	Fubp1	351	387	364	108	63	195	196	292	190
Fubp1_8	AAGAGACCCTTAGAAGATGG	Fubp1	640	777	705	190	140	397	451	530	469
Fubp1_9	TGTACCCCACGGGCCTCACG	Fubp1	629	909	762	214	193	306	472	618	534
Fubp3_1	AGCCAGGTCCATTCCGACAG	Fubp3	679	551	673	138	142	389	319	374	436
Fubp3_10	GTTGATCACCTACCTCACAG	Fubp3	82	135	110	27	44	76	60	63	48
Fubp3_2	GGGGTTCCGGTAAGTACACA	Fubp3	322	367	435	97	120	210	198	225	252
Fubp3_3	GGATCTCCAGTGATGCGGAG	Fubp3	178	166	216	69	70	152	131	147	117
Fubp3_4	CTAACACGGACCCCAACCTG	Fubp3	402	384	564	100	124	197	183	193	284
Fubp3_5	GATCATCCGAGAGAAAGACC	Fubp3	142	138	160	32	52	86	72	98	94
Fubp3_6	ACAGTGCCAGCTGATAAGTG	Fubp3	519	553	594	118	147	296	279	323	303
Fubp3_7	CATGCTGACACCGATCTGGA	Fubp3	214	293	280	81	58	133	132	116	150
Fubp3_8	GTGAGGATCCAATTCAAACC	Fubp3	119	86	163	36	41	82	70	108	86
Fubp3_9	CCAGACCCACTTTAGACGCA	Fubp3	198	222	238	66	68	156	165	155	153
Fuca1_1	TCGGCGTAGCTGAAGCCCGG	Fuca1	450	658	644	163	199	390	324	394	434
Fuca1_10	ACTGCCCAAATGGTTTGACG	Fuca1	218	215	289	52	73	121	118	156	139
Fuca1_2	TCACCCACCAAATCACGATG	Fuca1	129	161	140	39	45	103	96	108	78
Fuca1_3	TAGACAGGGTCATGTCCCGT	Fuca1	338	236	331	85	120	224	222	213	236
Fuca1_4	GATAACCACCTACCTTGACA	Fuca1	80	125	132	26	30	58	68	79	98
Fuca1_5	GGGAACTAAAAGGTGAACGG	Fuca1	261	243	252	46	76	123	149	137	138
Fuca1_6	CAAGTGGCTTCAGGTCAACG	Fuca1	361	417	524	113	134	235	250	284	262
Fuca1_7	GGAACCACTCCATGAGCGAG	Fuca1	313	258	312	85	101	167	177	219	235
Fuca1_8	CAGTTCCAAGACACGGGACT	Fuca1	387	444	465	90	165	242	313	276	310
Fuca1_9	GTGGTGGTGAATGACCGCTG	Fuca1	266	367	503	115	95	198	200	194	236
Fuca2_1	CTTGGCTTGGTCGAACCAGG	Fuca2	643	688	796	165	173	384	323	364	380
Fuca2_10	GGTCCAGAGACTCCCACGTG	Fuca2	354	348	513	73	149	193	218	208	251
Fuca2_2	AATCCAGTTCATTCCAGACG	Fuca2	153	117	161	37	68	112	73	70	107
Fuca2_3	GTAGTCACCAATGATCGCTG	Fuca2	125	181	182	41	61	110	111	113	104
Fuca2_4	GACAACGTATTTGGCACCAG	Fuca2	328	295	287	88	117	159	184	224	213
Fuca2_5	TTCGGCATCTTCATCCACTG	Fuca2	230	267	295	61	92	140	132	148	188
Fuca2_6	AACGTGGCTCAAAGTCAATG	Fuca2	257	280	341	61	69	138	163	131	164
Fuca2_7	ACAACCTGTAGGTAGTCTGG	Fuca2	162	221	196	46	63	135	148	135	165
Fuca2_8	AGTACCAGCCGGACATTCTG	Fuca2	126	195	177	63	67	97	95	112	110
Fuca2_9	CTTCGATTGTGAGATAATCG	Fuca2	311	412	397	79	114	149	172	273	225
Fundc1_1	CCGGCGGTATCATGGCGTCC	Fundc1	525	702	683	173	165	373	349	389	373
Fundc1_10	GCAGCAACTGCAGTCGGTGG	Fundc1	496	679	649	150	167	347	397	427	394
Fundc1_2	CAAATACTCGATTCCACCAG	Fundc1	413	480	493	114	147	262	265	302	324
Fundc1_3	TTACAGGTTGCGAGTCACAG	Fundc1	662	590	676	129	172	372	363	411	399
Fundc1_4	GCTACCCAGATTGTAATGGG	Fundc1	172	253	292	55	86	143	178	152	161
Fundc1_5	CTTGCAGCAACTGCAGTCGG	Fundc1	763	841	1058	239	251	510	501	529	531
Fundc1_6	TGACGAATCTTACGAAGTGT	Fundc1	276	398	321	95	124	196	204	199	221
Fundc1_7	GTGGCTATGTGCAGATCGAC	Fundc1	317	272	322	82	69	191	237	181	221
Fundc1_8	CTGGCTGCTCACCTTGGGGA	Fundc1	430	534	466	94	126	285	265	276	284
Fundc1_9	CTACCATAGGTCCCGAACTG	Fundc1	215	215	253	78	83	148	138	128	152
Fundc2_1	GTGGCGTAAGCTGTTTGGGC	Fundc2	313	335	370	87	135	235	197	246	229
Fundc2_10	ATTCCAGAAAGTTGGGAAAT	Fundc2	165	246	257	82	101	148	199	171	195
Fundc2_2	TGTAGCTGGCAAACCATACA	Fundc2	160	194	142	56	73	155	150	134	118
Fundc2_3	TTGGCTGCAACAGCTGTAGG	Fundc2	420	408	467	84	118	272	249	246	264
Fundc2_4	GCAACCCAGTTGTTAATTGG	Fundc2	315	418	422	95	153	206	272	257	296
Fundc2_5	CAGGGTACATCAAAGTTGAC	Fundc2	209	323	314	68	92	192	162	148	135
Fundc2_6	GTTTGGTTTCACAGGTGCAC	Fundc2	229	238	325	71	118	212	127	120	184
Fundc2_7	CCAAACAGCTTACGCCACCA	Fundc2	204	231	222	45	55	117	102	143	145
Fundc2_8	AACACCTCCAATTAACAACT	Fundc2	45	48	96	19	19	35	39	40	66
Fundc2_9	GGTCAAGAGCAAAGCTGAGG	Fundc2	220	201	330	80	89	154	159	152	184
Fuom_1	CACCGAGATGCCCGCCGTCT	Fuom	523	688	733	168	268	384	437	406	519
Fuom_10	GGCGGAGGGCGTGCCGTCCC	Fuom	510	594	753	147	181	283	345	476	363
Fuom_2	GGGGCCTGCAGACCCCCATA	Fuom	416	537	598	126	138	255	250	311	231
Fuom_3	CCCCCAGACGGCGGGCATCT	Fuom	796	743	941	186	251	377	508	434	472
Fuom_4	GCGGCAGAGGCCTCGGCAGC	Fuom	468	597	606	147	165	255	278	290	419
Fuom_5	CGGGCCTGTAGAGATCCGAG	Fuom	282	325	363	104	126	219	222	252	243
Fuom_6	GATTCATAATGATTCCATAT	Fuom	10	61	19	6	18	23	21	21	17
Fuom_7	TGCGCTCAAGGGCATCCCGA	Fuom	225	248	292	97	81	139	134	131	196
Fuom_8	AAACTTCTTTGACTGGTCTG	Fuom	213	308	294	90	81	181	152	148	171
Fuom_9	AGTTGCTGTTTGCGCTTGCG	Fuom	455	429	492	105	135	261	302	381	339
Furin_1	GTAGCCGGATGTGTCGCGGG	Furin	166	219	262	60	135	125	162	183	186
Furin_10	CCATCAGCGGAGTAGTCGTG	Furin	46	85	86	16	61	49	41	14	77
Furin_2	GGGCACGTTGCCGAACTGCG	Furin	150	124	190	41	99	120	100	73	180
Furin_3	GCTACCACCCATAGCAACCA	Furin	111	181	163	34	51	78	82	85	57
Furin_4	ACAGCAGGTAGCAAAACGGA	Furin	27	83	85	15	55	57	36	60	85
Furin_5	TCTGTGTATACCGAGGCTGA	Furin	47	46	79	22	70	54	61	42	86
Furin_6	AATGATGCACTTCCGCTGGG	Furin	64	55	96	21	66	38	43	23	49
Furin_7	CGGTCTTGCCATCATCCTCG	Furin	174	231	156	47	112	131	170	139	207
Furin_8	TCAGCGAGACCTGAATGTGA	Furin	90	46	102	11	42	20	41	41	55
Furin_9	AATGATGCCAGCTGCCAACG	Furin	44	66	53	12	51	37	25	27	49
Fus_1	ACCGCCGCCACCACTCATGG	Fus	211	204	235	38	67	118	101	151	138
Fus_10	CTGCTAAAGCAGCTATCGAC	Fus	124	79	146	22	74	91	71	65	110
Fus_2	CTGCTGTCCATAACCCTGAG	Fus	269	328	383	111	153	191	175	173	244
Fus_3	ATACCCAACAAGCAACTCAA	Fus	47	73	79	20	32	28	63	40	53
Fus_4	CGAGCCGATTTCAATCGGGG	Fus	271	134	293	72	111	87	133	118	169
Fus_5	TGACGTGATCCTTGATCCCG	Fus	318	332	305	90	161	180	212	223	196
Fus_6	ATCCTGAAGTATCAGCTGAC	Fus	50	65	103	15	36	59	21	49	55
Fus_7	TCCAGCGGAAGTGACCGTGG	Fus	292	387	348	99	134	163	215	263	212
Fus_8	AACTACGGAGATGATCGTCG	Fus	81	72	125	23	32	48	42	45	57
Fus_9	TGGTGGACAGCAACGAGCTG	Fus	219	228	271	67	94	141	116	130	193
Fut1_1	GCACCTGGTAGTCTGGACAC	Fut1	202	302	305	97	107	208	210	215	147
Fut1_10	CTGAGCCAAGGCCATCAATG	Fut1	367	378	436	108	78	221	185	214	174
Fut1_2	CAGGCTGAATGAAAGCTGGG	Fut1	629	671	795	172	186	322	356	396	452
Fut1_3	GTTACCGAACCTGCCTGCCG	Fut1	370	430	439	100	126	238	265	337	261
Fut1_4	GCGTCGTGGAGACTACCTCG	Fut1	365	490	572	139	132	285	276	323	321
Fut1_5	TCTCCGGGAACAGATCCGCA	Fut1	224	308	330	107	91	157	173	179	187
Fut1_6	CCATGTGGACCCCCAGCCGG	Fut1	490	533	613	120	158	315	275	353	324
Fut1_7	CCAGGTGCTGAAGTCCCCAG	Fut1	224	246	202	73	74	166	125	128	132
Fut1_8	AGAGTGAGGACGATGGCGTG	Fut1	318	302	411	77	92	214	228	205	238
Fut1_9	TCCGTGCAGGTGGAAAATGA	Fut1	128	178	182	43	84	108	109	102	118
Fut10_1	GATGGACATTGGGAGCTACC	Fut10	189	203	238	36	53	95	92	115	83
Fut10_10	GACAGCTACTGTCTTTCTGA	Fut10	234	166	214	43	63	109	90	134	136
Fut10_2	GCATGGTGCGGATTCAAAGG	Fut10	321	504	529	117	127	228	251	349	259
Fut10_3	GTGGGGGATCCGTAATACAC	Fut10	75	105	157	36	55	88	64	101	100
Fut10_4	GGGAGTGCAAGACATCAACC	Fut10	315	386	443	88	89	214	222	228	204
Fut10_5	ATGCTGGAAGGTCCGGTTGA	Fut10	584	732	707	171	155	339	381	457	440
Fut10_6	AGACAGTAGCTGTCATGCAC	Fut10	231	232	272	74	107	138	183	172	163
Fut10_7	TAGGTGTCCCTGTCTGACGG	Fut10	346	337	390	111	72	170	197	290	225
Fut10_8	CTTGGGTGTGAAGAATGCGA	Fut10	301	330	370	106	129	213	218	246	263
Fut10_9	TGTACGAAGCCTATGTGCAA	Fut10	192	225	250	51	71	151	128	164	163
Fut11_1	CTACGGCACGGACTTCCGTG	Fut11	634	768	644	160	206	363	335	388	358
Fut11_10	GTTCTGAAGGCACTTGCCGT	Fut11	337	333	419	91	116	247	211	240	251
Fut11_2	TGTGTCCTGTAACCGCACGG	Fut11	333	299	379	107	118	209	178	199	232
Fut11_3	AGACGGTGCTGGCCGCTCTG	Fut11	949	1146	1153	319	284	627	640	487	583
Fut11_4	TTGGCGTACAAGCAACCAGG	Fut11	163	216	175	54	55	118	119	145	116
Fut11_5	CGGAAAACCGCGCCGTCCCA	Fut11	524	518	591	166	190	313	315	363	444
Fut11_6	CAAGAGTTCTGGATCCTCGG	Fut11	306	234	311	103	73	180	132	142	185
Fut11_7	GCAGTGGGTAGTCCGAGTGG	Fut11	214	279	345	63	120	142	190	148	232
Fut11_8	GAGGGTGAGCCACGATACAC	Fut11	172	221	198	49	87	126	136	156	152
Fut11_9	TCCGAGTCGCCCGGGAAGTG	Fut11	378	436	357	96	139	223	234	283	301
Fut2_1	GGAGTGGGGACAGGTCTGCG	Fut2	407	508	485	119	140	203	243	269	296
Fut2_10	CCTCAAAATCTTTAAGCCAG	Fut2	158	212	226	46	71	141	104	93	166
Fut2_2	GAGGAAGGGAGAATCCGGAA	Fut2	237	315	311	75	98	168	193	197	169
Fut2_3	GTAGGCAGCCCAAATCCCGA	Fut2	237	318	362	86	54	164	197	232	188
Fut2_4	GTTCGCTGGCAATGGCATCG	Fut2	393	327	447	97	156	207	207	226	278
Fut2_5	GGATGCCCACCCACTCAGGT	Fut2	402	459	596	113	118	202	204	266	225
Fut2_6	CTGTTAGTGCTTGAGGAGTG	Fut2	186	178	311	72	101	178	139	165	197
Fut2_7	TGGTGTGGTTGCACTGAGTG	Fut2	167	218	296	83	96	139	117	129	174
Fut2_8	CCGGAAGGGTATAGTTGGCT	Fut2	336	466	469	112	154	254	287	254	278
Fut2_9	CATCGAGGGTTCACCAGCCA	Fut2	169	306	185	69	85	142	120	131	137
Fut4_1	ACGTGGATGAAGGATCCACG	Fut4	448	461	693	137	160	260	280	311	345
Fut4_10	GGGCACGAAGACATCCGAGT	Fut4	366	256	373	82	74	153	168	181	192
Fut4_2	GCTTGGCATGTCCGGCACCA	Fut4	582	577	636	144	179	357	340	309	299
Fut4_3	CACTAGGGAAGTCATCCACG	Fut4	263	417	488	91	130	211	239	225	280
Fut4_4	ACTTGGCAAGCTGGTTTGAG	Fut4	673	660	786	158	196	423	364	435	532
Fut4_5	CAGCGGACTGCTACACACTG	Fut4	661	809	849	259	214	489	426	452	486
Fut4_6	CTTCGAGAACTCACAGCACG	Fut4	354	374	451	84	92	201	227	230	266
Fut4_7	CGAAGCGCTCATAGTTGGCA	Fut4	374	431	480	109	163	297	294	361	324
Fut4_8	TCGGTCCAGAAAGAGCAGGT	Fut4	179	227	297	71	86	156	153	154	182
Fut4_9	TAATGTGTACCGCATAGCTC	Fut4	350	272	320	77	97	150	187	195	221
Fut7_1	TCGTCATAGACCTGGCTGCG	Fut7	744	861	735	164	249	436	514	550	477
Fut7_10	GAAGCGGTACTGGGCCACAG	Fut7	175	248	258	72	129	176	166	128	144
Fut7_2	GAAGTCATCCACGTGCACAA	Fut7	132	111	98	41	19	43	71	81	71
Fut7_3	AGTCACCCAGGAGCCGCACG	Fut7	632	515	675	108	144	272	313	344	377
Fut7_4	TGGCACAAAAGCCTCGTAGG	Fut7	388	428	473	84	108	230	247	256	283
Fut7_5	TCGATGCTGCGAATTCTCGA	Fut7	265	283	263	76	59	133	133	172	150
Fut7_6	TCTATGACGACCTTGAAAGC	Fut7	190	274	200	67	105	156	116	133	144
Fut7_7	AGCAGACAGTGAGCGCACAG	Fut7	261	303	330	72	109	187	154	164	195
Fut7_8	CGAGGAAGATAGCCAGCTCA	Fut7	358	315	399	87	127	167	213	228	287
Fut7_9	AGCGTTCCCTCCAGTCACCC	Fut7	227	241	136	55	54	91	98	166	86
Fut8_1	CAGAAGGCCCTATTGATCAG	Fut8	378	452	571	138	205	307	309	289	330
Fut8_10	TTTAGAAGAACAGCTTGCTA	Fut8	310	263	369	70	65	118	129	148	146
Fut8_2	GATGGAGACTGTCTACAATG	Fut8	337	270	414	96	123	147	138	154	217
Fut8_3	AATTGGCGCTATGCTACTGG	Fut8	368	504	501	115	160	266	244	316	332
Fut8_4	GCAGATATGTTATTCTCCGC	Fut8	162	179	189	35	62	81	99	111	123
Fut8_5	TGTCAGACGCACTGACAAAG	Fut8	263	366	328	79	71	150	176	227	147
Fut8_6	GTTTCTCTGTCAGAACCCCG	Fut8	131	173	143	39	65	89	74	102	71
Fut8_7	TGGATTTAGGACATCATGAA	Fut8	59	87	76	24	36	69	65	60	81
Fut8_8	GGGAGAGAAAGTGTATATCC	Fut8	276	330	383	82	100	210	168	177	227
Fut8_9	CTCTCAGGAGTCGATCTGCA	Fut8	232	292	290	92	90	258	210	168	217
Fut9_10	GTGATTCCCAAAATCGTGGG	Fut9	282	321	332	102	138	251	229	248	227
Fut9_4	CTGGAACCCCGAGCATGCCA	Fut9	389	336	428	65	112	198	200	185	238
Fut9_5	CAGCTGGGTGTTCAGTCCAA	Fut9	455	478	460	109	110	302	238	237	313
Fut9_6	ACTGTACAACAAATCCCATG	Fut9	178	205	273	49	90	124	174	127	141
Fut9_7	ACTCATACCCCTCAAAAGAG	Fut9	35	73	80	25	16	47	44	55	52
Fut9_8	GGGATTTGTTGTACAGTGAG	Fut9	179	341	306	99	85	183	184	237	172
Fut9_9	GCACCCTTGGATGTTGAACA	Fut9	274	491	317	126	128	251	281	305	217
Fuz_1	CCTCGGATGACAGAGCAATG	Fuz	352	359	364	106	111	185	221	305	232
Fuz_10	GTGCCTCGCAGCCTCCAGCG	Fuz	195	286	290	52	99	179	139	112	164
Fuz_2	AAGAACGGAGGACACGATCG	Fuz	415	524	498	132	171	279	320	275	342
Fuz_3	ACTGTGCCATTCCTCCCGAG	Fuz	552	647	602	185	213	329	318	442	385
Fuz_4	AACCCTGTCAGGGTTCTCGG	Fuz	486	462	581	112	133	258	238	293	334
Fuz_5	ATGCCCCACCTGTTGACGGG	Fuz	355	311	474	99	100	180	194	211	208
Fuz_6	TTAGTGTCAACAGCCGATGA	Fuz	499	473	564	124	159	258	277	299	361
Fuz_7	GGTTCTCATTGTGGGACTCG	Fuz	328	303	367	96	100	163	190	176	224
Fuz_8	GAGACGCTGCCTCTTCACCG	Fuz	223	291	232	66	56	127	134	152	129
Fuz_9	AGTGGCAGACAGGCCCGGAG	Fuz	204	258	249	83	112	159	142	159	178
Fxn_1	CCTGCACGTCACAACCAACG	Fxn	38	17	68	4	38	16	17	8	26
Fxn_10	CAAAAAGCAGAGTATCTGTG	Fxn	161	180	125	51	70	104	96	126	90
Fxn_2	AGACAAACCCTATACCCTGG	Fxn	43	44	82	8	64	19	25	29	31
Fxn_3	TGATGTTCAGAATCTGATCG	Fxn	172	132	186	55	138	145	145	83	165
Fxn_4	GGTCTGCTTATTGATCACGT	Fxn	9	7	2	0	37	16	6	4	20
Fxn_5	GCTACCCAGGACGGCGTCCG	Fxn	149	215	119	56	173	88	109	120	91
Fxn_6	CAGGAACTTTGGACAACCCC	Fxn	83	98	98	27	116	120	74	82	81
Fxn_7	GTGCTAACCATTAAGCTGGG	Fxn	16	33	56	8	85	34	26	19	22
Fxn_8	AAGACTTGCAGAGGAGACGC	Fxn	6	14	11	9	100	25	6	1	5
Fxn_9	CGGAGCGGTATGTGGGCGCT	Fxn	108	99	43	19	197	67	50	50	60
Fxr1_1	GGAGGTTCGTGGCTCCAACG	Fxr1	514	509	623	120	182	345	334	392	301
Fxr1_10	GTTGGCACTAAAGAAAGTAT	Fxr1	99	90	124	37	69	64	71	84	81
Fxr1_2	TAGTCACATTTGAACGACTG	Fxr1	315	340	311	60	76	144	173	197	160
Fxr1_3	GCAAATGACCAAGAGCCATG	Fxr1	294	418	427	87	74	157	176	246	203
Fxr1_4	GAACTTCATTAAACGGAACC	Fxr1	168	275	231	66	60	158	133	158	152
Fxr1_5	ACCTACCGACAAGATTCCTC	Fxr1	169	170	161	50	29	58	112	96	113
Fxr1_6	CACCTTCTTTAAGTGCACAG	Fxr1	193	206	194	45	59	106	94	150	124
Fxr1_7	ATGGAGGATTTGCCACCACG	Fxr1	448	585	531	134	137	284	324	266	334
Fxr1_8	AACTACCCAGCTAATGATAC	Fxr1	240	269	262	79	73	140	120	205	141
Fxr1_9	CAACATGGCGGAGCTGACGG	Fxr1	558	601	668	184	167	360	338	378	382
Fxr2_1	AACCGGCCGAAGTCGTTCCA	Fxr2	732	594	697	169	205	470	396	462	488
Fxr2_10	GGAACGCACGAAACCCTCAG	Fxr2	226	349	275	43	61	127	140	161	174
Fxr2_2	GGAAGCTACTAAGCACCTAG	Fxr2	170	158	181	52	79	180	113	186	106
Fxr2_3	GGACTGCCCGTCGAGGTGCG	Fxr2	705	694	787	178	210	345	364	444	408
Fxr2_4	TCCTTATTATAGTCAGCTGG	Fxr2	322	313	403	80	109	161	139	182	240
Fxr2_5	GATTGTCGATAAGTCTGGTG	Fxr2	402	399	402	89	167	231	210	252	296
Fxr2_6	TCCCTTCATCATCCGAACCC	Fxr2	229	191	228	43	66	97	110	118	90
Fxr2_7	TCCTGTCTTCATCAGTACGG	Fxr2	88	63	137	17	30	49	53	36	69
Fxr2_8	CACTTTCCGAATCTATGGGG	Fxr2	155	155	148	20	82	122	103	126	109
Fxr2_9	CACACGACCCGAACATATGG	Fxr2	107	169	163	37	52	55	98	73	93
Fxyd1_1	GAACCTGATCCATTCACCTA	Fxyd1	159	128	154	45	36	75	72	101	110
Fxyd1_10	GCAAATTCAACCAACAGCAG	Fxyd1	125	148	137	52	52	102	102	123	111
Fxyd1_2	CACCCGCACTGGCCATGGTG	Fxyd1	453	486	622	92	179	279	305	237	358
Fxyd1_3	TACCACACCCTGAGGGTCGG	Fxyd1	357	529	557	128	165	291	279	315	248
Fxyd1_4	ACTCCACAGGCAAGCGATGT	Fxyd1	413	376	483	129	121	220	240	316	272
Fxyd1_5	ACTCACGGCGGATGGAGCTG	Fxyd1	458	706	562	183	193	291	352	428	335
Fxyd1_6	CTTAGGGCAATGGTATCTCC	Fxyd1	225	282	282	72	107	117	187	192	239
Fxyd1_7	GTGAATGGATCAGGTTCCTG	Fxyd1	169	233	277	81	75	144	113	132	116
Fxyd1_8	AGAGGATCCCAGCGATGATG	Fxyd1	275	350	266	78	73	150	194	167	210
Fxyd1_9	TCCTTCGGACTCACCCGCAC	Fxyd1	430	408	564	126	156	230	268	260	327
Fxyd2_1	TTATGAGACCGTCCGCAAAG	Fxyd2	109	207	150	54	43	102	126	119	113
Fxyd2_10	GCAGAGGATCCCTTCCACTA	Fxyd2	262	273	296	85	51	148	170	137	172
Fxyd2_2	ACTGTCTTACCATAGTGGAA	Fxyd2	244	171	184	59	82	102	113	99	169
Fxyd2_3	TATGAGGAGCCCCACGACGA	Fxyd2	236	285	291	85	97	200	162	153	135
Fxyd2_4	TTCAGGTGGCAGTGCCAAGG	Fxyd2	186	303	392	87	128	213	186	167	205
Fxyd2_5	AAAGGGGGCCTGATCTTCGC	Fxyd2	412	436	500	91	172	207	243	223	285
Fxyd2_6	TCCACTTACTGAGGAGTATG	Fxyd2	164	204	189	50	56	86	104	102	122
Fxyd2_7	AGGCAAACGATTCCGCTGTG	Fxyd2	366	430	423	120	108	197	191	260	232
Fxyd2_8	GAAGGGATCCTCTGCCCCCT	Fxyd2	306	238	375	60	76	130	163	136	208
Fxyd2_9	GATCAGGCCCCCTTTGCGGA	Fxyd2	503	521	617	132	126	218	286	325	252
Fxyd3_1	GCGCTACAACATGCACGAGG	Fxyd3	110	129	124	31	28	77	42	81	61
Fxyd3_10	GGTACAGCCTCCGAGTCGGC	Fxyd3	249	416	324	116	114	218	212	222	286
Fxyd3_2	GATTGGTACAGCCTCCGAGT	Fxyd3	602	806	815	197	203	348	445	510	445
Fxyd3_3	CTGGATGCCAATGACCCCGA	Fxyd3	470	452	540	121	143	275	262	241	302
Fxyd3_4	CCTGACACTCACCTGCTAGG	Fxyd3	247	306	269	95	71	140	134	157	145
Fxyd3_5	CGGTTCTTACCATAGTAGAA	Fxyd3	133	146	147	24	64	97	60	88	117
Fxyd3_6	TCGGCGGGCTCATCTGTGCA	Fxyd3	411	382	497	104	154	261	274	218	258
Fxyd3_7	GCAAGTTCAGCCAGAAGCCC	Fxyd3	463	507	658	125	150	243	303	334	349
Fxyd3_8	CATTGGCATCCAGAGAAGGC	Fxyd3	251	379	456	105	98	195	154	185	219
Fxyd3_9	CACCTGCTAGGAGGGCCAGC	Fxyd3	130	140	130	43	41	74	74	73	80
Fxyd4_1	AGAACTCACCTGCTAACACC	Fxyd4	103	119	106	31	39	75	58	100	61
Fxyd4_10	GTACTCACCGATTGGGTCAT	Fxyd4	196	206	244	52	72	158	141	182	165
Fxyd4_2	TTGGAAGCCAATGACCCAAT	Fxyd4	290	315	447	91	71	168	178	183	188
Fxyd4_3	GTGCATCGCTGGAATAGCCA	Fxyd4	301	353	279	69	52	160	147	202	171
Fxyd4_4	CAGCTCTTACCATAATAGAA	Fxyd4	54	56	78	17	16	31	28	35	44
Fxyd4_5	TGGGTGGAATGATCTTTGGA	Fxyd4	207	252	223	70	78	108	134	134	140
Fxyd4_6	ACCTGCTAACACCAGGAGAA	Fxyd4	141	173	185	57	90	131	115	146	160
Fxyd4_7	GATTGGGTCATTGGCTTCCA	Fxyd4	310	398	382	106	142	195	267	293	264
Fxyd4_8	TGGCTATTCCAGCGATGCAC	Fxyd4	181	212	200	45	77	102	107	135	133
Fxyd4_9	AGATCATTCCACCCAGCTGC	Fxyd4	218	307	347	71	97	136	141	121	168
Fxyd5_1	TGGGACGTGAGCATTCCCAG	Fxyd5	450	608	559	130	157	278	307	277	303
Fxyd5_10	GGTGTTCCTGGATCTGTCAC	Fxyd5	228	300	208	58	88	166	118	152	124
Fxyd5_2	GTAGGTTTCCCAGATCGGGA	Fxyd5	126	113	157	29	46	101	79	85	125
Fxyd5_3	AGGAACACCGGAGACCAGCG	Fxyd5	329	426	405	93	105	149	194	205	243
Fxyd5_4	CCTGATCCCAGCAAGCGCCG	Fxyd5	342	486	480	106	165	245	234	230	330
Fxyd5_5	GAATCAGGGCGACAAAGATG	Fxyd5	172	190	200	35	45	74	85	98	108
Fxyd5_6	GTGACTTACCGTAGTAGAAG	Fxyd5	171	143	177	44	61	77	88	104	107
Fxyd5_7	GGAACTAACCTTGTGACTCA	Fxyd5	193	220	243	88	79	138	174	157	167
Fxyd5_8	TCTGGGAATGCTCACGTCCC	Fxyd5	510	421	669	94	191	300	268	291	313
Fxyd5_9	ATCCCGATCTGGGAAACCTA	Fxyd5	154	253	194	71	71	135	124	144	109
Fxyd6_1	TTGCAGACTACCAGACCCTG	Fxyd6	440	524	427	115	137	275	274	274	273
Fxyd6_10	GGAGTATCCCGACAGAGAAG	Fxyd6	140	238	225	57	61	117	128	143	142
Fxyd6_2	GAGAATCAGCACCGTCTCCA	Fxyd6	330	451	414	154	86	231	225	205	284
Fxyd6_3	AGTGATGAGGTTCTCCACCT	Fxyd6	452	476	579	149	160	263	250	337	352
Fxyd6_4	GGACTCACTTACTTAGGATG	Fxyd6	467	494	471	113	142	281	292	275	278
Fxyd6_5	TACCACTAGCCAGGACTGCA	Fxyd6	276	303	356	79	107	203	191	177	178
Fxyd6_6	GCAGTTTCAATCAGAAGCCC	Fxyd6	406	453	505	101	133	249	227	248	292
Fxyd6_7	AGTTACCGTTTGTAGTGATG	Fxyd6	190	252	292	73	110	110	135	156	165
Fxyd6_8	TTGGGGATTGGTGTTCGCTG	Fxyd6	543	549	483	106	94	221	268	372	243
Fxyd6_9	AAGGACTCTTACCACTAGCC	Fxyd6	150	198	135	75	96	115	116	109	126
Fxyd7_1	GGTGACGCTCACCGTTTGTG	Fxyd7	447	511	566	128	190	339	260	298	350
Fxyd7_10	TATGCCACCGTGCAGACTGT	Fxyd7	397	548	625	123	146	287	315	349	285
Fxyd7_2	CATCCCCACAGTCTGCACGG	Fxyd7	336	312	313	72	75	167	154	188	133
Fxyd7_3	AACATGCAAATCCTGTAAGT	Fxyd7	142	197	155	60	59	112	118	161	109
Fxyd7_4	GCCACTATCATGTTCGTGCT	Fxyd7	432	381	454	107	160	239	247	223	313
Fxyd7_5	AACACTCACCATAGTAAAAT	Fxyd7	70	100	53	13	21	46	32	30	67
Fxyd7_6	GACTTACAGGATTTGCATGT	Fxyd7	177	286	265	105	94	179	173	180	144
Fxyd7_7	CACGAACATGATAGTGGCCA	Fxyd7	288	387	395	92	123	193	259	175	259
Fxyd7_8	CCGTTTGTGGGGCTCTGGGT	Fxyd7	600	699	712	163	234	334	370	379	436
Fxyd7_9	AAAGCCATGCTCACCTGAAG	Fxyd7	184	219	261	39	97	134	184	179	162
Fyb1_1	CTGCTTGGATGAGACGCTGG	Fyb1	697	837	747	211	196	431	415	526	463
Fyb1_10	GATGGTGTCATGCACTCTGA	Fyb1	260	255	310	102	94	170	156	132	212
Fyb1_2	AAAGCGTGTTGTGATGTCAA	Fyb1	95	182	183	60	90	122	145	113	124
Fyb1_3	AGGTCCTGGAATTCTAGAAG	Fyb1	434	415	521	116	129	279	305	314	286
Fyb1_4	CCAAGAAGTCTACGATGATG	Fyb1	324	326	351	100	99	212	171	221	228
Fyb1_5	ACTTACTTCAGGTCAAGGGG	Fyb1	677	721	752	214	200	425	401	433	556
Fyb1_6	TGTCCACCAGGTAACTCCGA	Fyb1	225	357	245	79	78	160	171	187	167
Fyb1_7	GTTCTTAGCCATGGTCACAG	Fyb1	103	151	130	29	36	92	71	119	107
Fyb1_8	AGAAGAAGTTTACGATGATG	Fyb1	295	316	336	76	96	179	181	220	194
Fyb1_9	ACGAGACAAGAAACGGGAAA	Fyb1	290	373	308	59	101	125	199	218	206
Fyb2_1	GTTTCTCGAAAGGATGACAG	Fyb2	109	203	140	46	64	76	124	109	111
Fyb2_10	GTGATATGTCGTAACTCCAA	Fyb2	219	231	240	64	76	113	113	126	145
Fyb2_2	GCTGCAGAAGAAACTTCCGA	Fyb2	93	146	165	62	31	66	83	95	108
Fyb2_3	TCGGAGGGCCACAATGGAAG	Fyb2	260	343	353	96	140	152	283	246	220
Fyb2_4	ATGGGAGGTTCTAATTCACG	Fyb2	411	315	517	82	189	232	219	268	290
Fyb2_5	ACACGTACTCACCCATCTGG	Fyb2	269	271	240	51	61	132	132	154	153
Fyb2_6	CGAGATGGCTGGAGTCCATG	Fyb2	260	340	358	80	127	155	121	164	235
Fyb2_7	ACCCCCATTTGTGAACCTCC	Fyb2	53	30	59	4	17	35	35	38	38
Fyb2_8	AAAACCAGAGACGAGCCCAG	Fyb2	358	351	413	87	126	175	157	187	192
Fyb2_9	GAAGCGGTGACGGATCCAAA	Fyb2	126	214	155	32	67	161	83	107	109
Fyco1_1	CCTGGCAAATGTCGGCCAGG	Fyco1	666	760	801	178	228	401	477	438	520
Fyco1_10	AGTTCAGCTGGATAGTGCGG	Fyco1	368	328	465	129	164	220	239	245	335
Fyco1_2	GCACAGCTAGAAGTTCACCG	Fyco1	231	326	238	78	81	186	151	157	168
Fyco1_3	AGTCCTTCTTGCTACCTAGG	Fyco1	277	388	381	99	95	161	227	268	204
Fyco1_4	AGGATCATCCGTGATCTACA	Fyco1	134	160	169	42	29	52	80	79	101
Fyco1_5	GCTACTCTTTGGTGCACCAG	Fyco1	326	476	460	119	119	210	267	278	252
Fyco1_6	ATGCTGGAGCTTCGGCTGGG	Fyco1	461	372	560	136	136	231	240	310	258
Fyco1_7	TATGCCGTGACTAAGCCCAG	Fyco1	197	249	308	68	77	193	162	166	157
Fyco1_8	TAACTTGTCTCGATCACCCA	Fyco1	144	149	148	39	57	77	94	103	125
Fyco1_9	TATCCTATACCAGGTCACCA	Fyco1	81	103	92	26	22	33	57	47	56
Fyn_1	AAACTACAACAACTTCCACG	Fyn	309	221	314	89	52	128	149	201	176
Fyn_10	TCACAATCAAGTCTGATGTG	Fyn	173	281	287	69	81	115	111	118	154
Fyn_2	ATTCGCAAACTTGACAACGG	Fyn	382	427	537	112	134	267	255	244	267
Fyn_3	AAGCCCGCTCCTTGACAACG	Fyn	399	457	453	98	125	210	234	248	249
Fyn_4	TTATGACTATGAAGCACGGA	Fyn	357	360	353	101	72	200	187	170	227
Fyn_5	CGTGAGAGCGAAACCACCAA	Fyn	463	442	608	110	191	298	240	301	377
Fyn_6	AGAAGCAGCGAAACTGACGG	Fyn	669	693	896	195	146	292	394	395	381
Fyn_7	GATGGGCTCCTCGGACACCA	Fyn	244	216	274	64	71	139	134	89	139
Fyn_8	GCGATCAGCAAACATCCTAG	Fyn	262	273	224	64	80	97	164	176	126
Fyn_9	ATTGCCAAATCTTGTCGACA	Fyn	246	285	383	79	118	166	186	243	257
Fyttd1_1	TCGTCCACCTCTAAGTGACA	Fyttd1	311	320	315	75	110	141	190	171	220
Fyttd1_10	CCAGCTAACTTTACCAGGAG	Fyttd1	106	146	198	27	35	149	116	110	120
Fyttd1_2	TTCAGGATGAAAGTACGGTG	Fyttd1	409	342	374	86	124	216	237	160	233
Fyttd1_3	ACAGCAGTACGAGCTAATCG	Fyttd1	469	516	491	144	174	238	316	387	372
Fyttd1_4	TCATCAGAAAGACACTCGTC	Fyttd1	208	345	309	73	101	125	159	146	185
Fyttd1_5	CGTACTTCTACCACAAATGG	Fyttd1	91	105	98	28	53	63	44	55	80
Fyttd1_6	GACTTCAGCAAAGTGGTACC	Fyttd1	106	170	132	51	62	92	81	76	90
Fyttd1_7	CAGTTGTTCTGTGTTCAACT	Fyttd1	418	391	486	107	161	322	263	257	404
Fyttd1_8	AAGACTAGTGTGAGCCGTAG	Fyttd1	312	343	400	69	131	209	214	229	230
Fyttd1_9	GGTCTCTTGAGAACTGCAAC	Fyttd1	154	125	128	37	50	89	88	97	94
Fzd1_1	GGACAAAGTTCCCAGCCCGG	Fzd1	390	628	518	140	129	321	297	294	265
Fzd1_10	GAAGTTCCCGGTGCACGGCG	Fzd1	337	355	426	94	134	191	220	230	209
Fzd1_2	CAGCAGTACAACGGCGAACG	Fzd1	598	727	668	206	153	355	399	419	401
Fzd1_3	CCGGACCCCCAACAGCAGCG	Fzd1	442	551	449	132	125	248	286	251	326
Fzd1_4	ACCAGCAATCCACAGCACGG	Fzd1	115	219	267	42	56	147	122	112	134
Fzd1_5	CAGGAAGAACTTGAGCTCGG	Fzd1	520	514	550	155	182	273	296	314	333
Fzd1_6	GGGCTGGGAACTTTGTCCCG	Fzd1	295	353	325	110	153	235	257	167	282
Fzd1_7	GAGCCCAAAAAGTATGGCCG	Fzd1	342	389	389	101	123	178	204	232	232
Fzd1_8	GCTCATGTACTTCGGGCCGG	Fzd1	369	419	489	96	126	226	231	234	227
Fzd1_9	GCTGGGCCACACGAACCAGG	Fzd1	305	303	313	92	72	170	176	179	198
Fzd10_1	TAGCCGATGTCCTTACACAT	Fzd10	405	353	463	114	108	198	265	315	248
Fzd10_10	TCCACCCCCGGAGTACAGAG	Fzd10	149	190	171	49	84	113	108	144	133
Fzd10_2	AAACTCGTGCAGTTGGATGG	Fzd10	657	507	617	113	134	277	250	256	378
Fzd10_3	GAGCACTCGCTAAAGGACGG	Fzd10	258	333	390	82	99	156	163	136	173
Fzd10_4	GGATGTGTACTGGAGCCGTG	Fzd10	385	451	493	111	67	183	256	277	218
Fzd10_5	GGGTCGGACGAACCGACCCG	Fzd10	618	714	650	159	194	379	396	421	445
Fzd10_6	GATGGGCGTAGAGACCTGCT	Fzd10	144	129	152	47	61	105	132	95	126
Fzd10_7	GGTGATGATGGGCTCTTGCG	Fzd10	566	432	625	131	177	304	317	357	366
Fzd10_8	TGAAGCGCGATGGGTCAATG	Fzd10	430	406	476	117	142	192	250	230	247
Fzd10_9	AGACGGCAAGTGCCAGCCGG	Fzd10	588	651	577	130	123	296	319	327	379
Fzd2_1	ATACCTCATGACGCTCATCG	Fzd2	148	139	149	43	43	97	64	91	113
Fzd2_10	AACAGCCTGGACCCGCTGCG	Fzd2	215	306	322	94	102	201	145	212	190
Fzd2_2	CGTCTCACCAACAGCCGGCA	Fzd2	503	546	680	165	141	313	367	388	369
Fzd2_3	ATCGACGGCGACCTGCTGAG	Fzd2	349	490	429	109	89	201	243	289	290
Fzd2_4	ACGAGCGCTCCCAGTGCTCG	Fzd2	694	690	716	164	220	358	366	426	496
Fzd2_5	GGAAGACGGCTACCGCACGG	Fzd2	356	483	534	116	151	277	235	217	254
Fzd2_6	GAAGCACGACGGCACCAAGA	Fzd2	143	211	292	59	59	68	121	95	109
Fzd2_7	GTGGCCCCACTTCATCCCGG	Fzd2	174	235	205	69	54	135	82	117	115
Fzd2_8	GTGAAGTCGGGCGACATGCG	Fzd2	387	516	599	154	240	269	275	285	348
Fzd2_9	GCAAGACGCTGCACTCGTGG	Fzd2	246	299	350	95	138	191	192	204	223
Fzd3_1	AGTCCAGGTTCACCATAGGG	Fzd3	219	243	322	83	92	135	166	182	169
Fzd3_10	CAGGGAGAATGGCTATGAGT	Fzd3	87	131	230	49	73	87	98	98	162
Fzd3_2	GTGTTTGTGAGGCGTATAGG	Fzd3	323	293	392	56	100	157	174	175	200
Fzd3_3	ACAATCTCGAACACGCAGAA	Fzd3	177	121	245	20	40	81	67	79	108
Fzd3_4	CGCTGACACAGCCTACGACA	Fzd3	171	252	199	51	48	133	84	136	176
Fzd3_5	TTAACGCATCAACATCGTAG	Fzd3	144	160	235	49	38	139	97	122	109
Fzd3_6	GTTCAGAAGATTAGGCATGA	Fzd3	169	232	238	77	75	177	137	137	182
Fzd3_7	ATCTGATGGCTCTCATAGTT	Fzd3	98	196	170	47	58	83	95	120	117
Fzd3_8	GTGCCCCAGTTGCAGTACAG	Fzd3	102	139	143	40	48	95	52	109	103
Fzd3_9	GAGCTTTGAACATTCGCTAT	Fzd3	230	230	269	33	101	136	126	152	183
Fzd4_1	GAGCAGCCGTACTGGATGAG	Fzd4	291	331	309	86	114	186	183	170	199
Fzd4_10	ACTCGGCTTCGGGGACGAGG	Fzd4	270	288	330	75	100	178	205	258	247
Fzd4_2	CGTGACCAAGATGCCCAACC	Fzd4	485	425	505	117	121	240	298	242	316
Fzd4_3	GGTTCTGGCACATGGCGATG	Fzd4	423	524	691	126	152	251	283	311	327
Fzd4_4	TCGTCCCCGAAGCCGAGTGC	Fzd4	719	693	683	205	167	354	403	414	485
Fzd4_5	CTCTTGGCCATGGCCTGGCG	Fzd4	539	679	613	202	234	439	439	486	431
Fzd4_6	GAATAAGGCCACCAAACCCG	Fzd4	132	168	190	43	78	120	100	69	94
Fzd4_7	TCTTGGTCACGTTGTATCCG	Fzd4	487	591	566	142	144	327	308	421	378
Fzd4_8	GTGGATGCCGATGAACTGAC	Fzd4	306	256	331	78	54	163	139	185	148
Fzd4_9	CTTCTATGAAATCTCGAACT	Fzd4	115	66	106	23	23	52	64	63	97
Fzd5_1	TGTGATTTCCTGGCACACCG	Fzd5	463	521	470	126	180	285	232	283	293
Fzd5_10	CTGCTACTCGCGCAGCTGGT	Fzd5	682	614	728	181	195	317	359	344	384
Fzd5_2	CCAGTTTAACCACGACACGC	Fzd5	326	380	298	115	65	142	209	220	175
Fzd5_3	ACACAGATTGACCTCCGGAG	Fzd5	237	285	377	55	107	162	147	169	189
Fzd5_4	GACCGCCTCCCTGTGCTGGG	Fzd5	575	593	700	181	151	292	265	272	309
Fzd5_5	ATCACAGTGCCCATGTGCCG	Fzd5	446	590	503	154	158	281	286	362	343
Fzd5_6	TGGCGAACGTGCGCTCATCG	Fzd5	377	517	486	130	196	271	300	323	330
Fzd5_7	CTCCTTCAGGATAGGCACGA	Fzd5	126	113	209	28	53	63	72	87	118
Fzd5_8	CGGTCGCAGCTCATTCGCTC	Fzd5	214	240	274	43	63	156	100	128	143
Fzd5_9	CAGGGCCAGTAGTCTCATAG	Fzd5	520	659	569	163	154	371	327	321	407
Fzd6_1	TCGCACAATTTACGACAAGG	Fzd6	90	91	93	19	39	57	72	65	65
Fzd6_10	GTCCAGCTCCAAGCTCTCCG	Fzd6	173	168	207	46	60	102	124	110	132
Fzd6_2	CCTGGTCATAATGGCCCATG	Fzd6	330	389	396	121	129	214	229	228	254
Fzd6_3	CAAAAGGACAAAATACCGCG	Fzd6	224	189	223	45	56	142	155	129	151
Fzd6_4	ATGGTCGGCGATGGCCACGG	Fzd6	1000	765	969	196	200	398	369	410	466
Fzd6_5	GGAACAGTATCCTCACAGTG	Fzd6	184	215	229	60	58	124	152	136	156
Fzd6_6	AATGGGCCGGCTTCTTCAAG	Fzd6	272	308	377	95	115	199	204	226	203
Fzd6_7	CCCTTGTCGTAAATTGTGCG	Fzd6	339	379	422	104	145	249	233	238	326
Fzd6_8	CTTTGCCTGCCCGCAGTGAG	Fzd6	411	559	486	146	152	269	290	369	261
Fzd6_9	AAATACATGTTGGGGCACGG	Fzd6	285	338	325	102	101	226	197	224	215
Fzd7_1	GAAACGACGCCATGACTGCA	Fzd7	173	257	262	54	59	150	112	109	136
Fzd7_10	GTCCGGCTGCTACTTCATGG	Fzd7	239	228	287	74	85	147	135	135	180
Fzd7_2	ACTCAGCCACAGCAGCAAGG	Fzd7	247	380	308	82	68	175	218	178	180
Fzd7_3	ACTCAGTGGAGTGTGCTACG	Fzd7	260	242	309	62	126	157	180	152	164
Fzd7_4	TCATGAAGACTGTAAAGTCG	Fzd7	187	253	302	67	119	97	114	185	140
Fzd7_5	TCTAGTGTGGATGCGTTGCG	Fzd7	325	361	344	124	141	260	263	238	319
Fzd7_6	GGACGATGGCTACCGCACGG	Fzd7	266	418	287	104	102	183	162	188	177
Fzd7_7	AGGTGCGCTCCCAATGCTCG	Fzd7	289	308	454	87	154	239	234	243	223
Fzd7_8	GAAGTAGCAGGCCAGCACGA	Fzd7	86	177	164	40	50	80	89	124	104
Fzd7_9	GTGGACGGGGACCTACTCAG	Fzd7	167	205	213	27	50	66	99	101	131
Fzd8_1	TAACCGATGCCCTTGCACAG	Fzd8	243	231	322	77	65	155	143	188	130
Fzd8_10	GCTCTACAACCGCGTCAAGA	Fzd8	78	139	112	30	33	52	55	49	43
Fzd8_2	CAACCACGACACACAAGACG	Fzd8	263	239	315	51	86	133	142	187	148
Fzd8_3	ACGGCGCGCAGCATGGAGTG	Fzd8	700	897	785	200	228	501	461	450	499
Fzd8_4	TCGCACACCGAGCGGCAAGG	Fzd8	318	453	384	104	105	212	227	236	261
Fzd8_5	CAACCGCACCGACCTCACCA	Fzd8	154	101	167	31	37	80	72	64	103
Fzd8_6	CAGGAAGAACTTGAGGTCCG	Fzd8	387	517	468	123	184	261	274	336	287
Fzd8_7	ACACGCTCACCATCGGCGCG	Fzd8	544	667	492	147	183	332	409	368	371
Fzd8_8	CGCCAAGGCGGCTAGCAGCG	Fzd8	638	801	765	206	313	476	518	552	509
Fzd8_9	GAGGCCCCCTAGTGGTGGCG	Fzd8	273	339	427	90	99	153	174	170	199
Fzd9_1	TCATATGCAAGACCACCGTG	Fzd9	247	295	395	66	84	151	173	186	148
Fzd9_10	TGGTACCCACTGCCACTACA	Fzd9	137	185	212	56	54	99	70	85	105
Fzd9_2	GGCCGTGCACGGTTGCTCGG	Fzd9	865	859	957	206	299	500	476	509	530
Fzd9_3	ACCACGGCCATAGCCCCCTG	Fzd9	668	834	774	185	158	379	399	369	326
Fzd9_4	CCTATGTCTCTAGAGGTGTG	Fzd9	344	334	424	93	112	179	207	238	217
Fzd9_5	ACGGCCTCCACGGTTCCTGG	Fzd9	495	626	685	177	182	303	295	339	397
Fzd9_6	GGTCCTGACGCTGCGCAAGG	Fzd9	397	371	610	75	124	201	183	197	261
Fzd9_7	GAAAACAGGTGGCACCAACA	Fzd9	193	158	183	60	71	126	116	97	140
Fzd9_8	ATAGCAAACAATGACACAGG	Fzd9	71	58	57	16	26	36	32	44	74
Fzd9_9	CTTGGCTTTCCTGATCCGAG	Fzd9	219	372	261	96	85	161	195	193	209
Fzr1_1	TCACCTCTTGTTGCTAACAG	Fzr1	56	74	80	15	73	44	34	38	56
Fzr1_10	ATACCCGTCCCTAACGCAGG	Fzr1	9	31	17	5	30	39	18	29	21
Fzr1_2	TCTAGGTCTCAGAGATTCGG	Fzr1	55	74	99	36	50	51	69	56	54
Fzr1_3	CACGCTGAGCACGTTCAGAG	Fzr1	107	112	143	24	70	143	92	85	120
Fzr1_4	TGGACCAGGACTATGAGCGC	Fzr1	228	249	319	72	126	116	156	163	190
Fzr1_5	ACCCGCAGACGGAGGATCGG	Fzr1	160	191	204	41	143	150	118	117	159
Fzr1_6	CACCACCCTTACAGTCAGAG	Fzr1	66	91	122	25	39	82	44	66	83
Fzr1_7	GCTCACCCACTCTCGCTGTG	Fzr1	51	48	107	15	95	100	58	40	99
Fzr1_8	GTCCCCCAGCCAGAACCGCA	Fzr1	71	124	100	18	34	64	66	40	56
Fzr1_9	GGGGACTCAGTGACTTCCGT	Fzr1	28	101	98	33	111	102	52	33	97
G0s2_1	GCTGATCCCTCTGGCCAAAG	G0s2	573	631	562	132	173	332	319	320	394
G0s2_10	GGAGGCGACCCTGTGCAACC	G0s2	305	417	512	89	119	188	221	172	217
G0s2_2	AGCTTCACCAGCTTCCCTCG	G0s2	359	483	498	133	188	256	271	257	229
G0s2_3	CGTGCTGGCACTGTTCAGTG	G0s2	340	504	517	121	90	210	238	278	261
G0s2_4	TGTGCGTGAGCTGATCCCTC	G0s2	372	378	382	103	92	131	207	209	217
G0s2_5	GCTGCAGTGGCCGAGCTGCG	G0s2	752	850	747	202	198	429	483	516	433
G0s2_6	CAGCCATCTGCGCGACCAGG	G0s2	360	347	362	80	94	214	209	192	227
G0s2_7	GTACGTTCTGGGCAGCGTGC	G0s2	266	197	392	59	115	146	127	141	169
G0s2_8	CAGTGTGGTGCTCGGCCTGA	G0s2	428	477	557	146	156	256	261	303	301
G0s2_9	GCGATGGCGCAGAAGCCGCG	G0s2	632	857	696	195	247	429	446	484	490
G2e3_1	GACATCTTCGAACATCACAG	G2e3	94	107	112	19	25	62	71	48	73
G2e3_10	AGTCAATAGAGCTTCTAAAC	G2e3	180	183	202	22	36	72	80	103	95
G2e3_2	AACCAAGCATTCTTACAACA	G2e3	166	217	223	65	38	82	102	101	128
G2e3_3	GTAGTGTGGAACAGGCTAAG	G2e3	419	395	393	132	147	224	242	270	218
G2e3_4	GGCAGTTACCGATTGCCTGT	G2e3	736	767	739	179	191	398	400	506	410
G2e3_5	GAGTCCAAGCGCCCTTTGAG	G2e3	397	382	446	108	101	198	187	258	257
G2e3_6	GAGTTTCAGGTTTACGACAG	G2e3	486	515	575	82	127	245	266	341	314
G2e3_7	GACTCTTTCATAGAGGGACA	G2e3	201	221	230	53	80	96	117	109	195
G2e3_8	TACTCACCAAACAGTAGTAA	G2e3	172	175	104	48	29	75	91	115	112
G2e3_9	CTACTTCAATGGTGTATGAA	G2e3	140	129	147	32	29	53	79	102	103
G3bp1_1	CCACACCAAGATCCGCCACG	G3bp1	305	342	371	82	123	238	224	219	299
G3bp1_10	CTTTCTATGAGCAGACGGTC	G3bp1	155	198	236	48	97	138	127	145	177
G3bp1_2	ACACCTGTGCAGCATGTCCG	G3bp1	333	496	434	119	168	252	280	319	294
G3bp1_3	GGATGCGGTCTACGGGCAGA	G3bp1	419	511	485	148	166	216	267	279	322
G3bp1_4	CATCTTCAGATACCAAGATG	G3bp1	115	181	159	52	60	91	113	108	84
G3bp1_5	TAAGAACCTTCCTCCCAGTG	G3bp1	279	312	383	67	90	184	173	197	228
G3bp1_6	GTAGAGCTGCGCATCAACAG	G3bp1	161	188	144	46	77	71	100	98	100
G3bp1_7	ACCTGTGCCTGACATCCAGG	G3bp1	238	271	277	63	89	206	130	146	161
G3bp1_8	AAACTCCCGCCCGACCAGCA	G3bp1	240	251	263	94	86	142	131	149	178
G3bp1_9	CAGGAGATGTGGAACCTCGA	G3bp1	160	221	219	59	51	86	84	87	109
G3bp2_1	ATCCACTCCACCATGGACGT	G3bp2	328	265	274	88	106	168	200	178	190
G3bp2_10	AGCCCAGTCCGCTGCTTGTG	G3bp2	472	475	519	118	79	232	255	263	236
G3bp2_2	CTAACAGTGGACAGCCCGAG	G3bp2	763	1007	916	237	204	450	522	557	480
G3bp2_3	AAGCTCCTGAGTATTTGCAC	G3bp2	247	242	262	65	54	129	137	116	147
G3bp2_4	GGAAAACCAGGTCGTTCGCG	G3bp2	455	719	571	176	174	276	339	470	363
G3bp2_5	ATCATAGTAAGCGCTGTTAG	G3bp2	216	230	228	60	105	159	166	140	156
G3bp2_6	GAACTTCGCATCAATACCAA	G3bp2	37	50	52	17	12	24	53	15	41
G3bp2_7	TCATTGTAGTAATGGCATAG	G3bp2	317	358	348	62	83	157	195	285	225
G3bp2_8	TCATACGAAAATTCGTCATG	G3bp2	358	384	463	83	127	190	211	229	281
G3bp2_9	CCGGAGAATAATTCGCTATC	G3bp2	382	456	383	99	84	166	188	212	216
G6pc1_1	TTGATTGGATCCCAAAGTCG	G6pc1	469	462	576	118	155	303	352	344	354
G6pc1_10	TCTTACCGGAATCCATATGT	G6pc1	167	187	199	29	67	122	95	81	133
G6pc1_2	ACAGGGAACTGCTTTATCAG	G6pc1	289	371	542	102	130	214	213	289	209
G6pc1_3	AGCAGGTGTATACTATGTGA	G6pc1	311	257	336	69	83	140	187	201	219
G6pc1_4	CAGACAGACGTTCAGTTGCA	G6pc1	498	561	623	120	178	349	334	280	423
G6pc1_5	GTTCTTACCACTTAAAGACG	G6pc1	186	201	202	68	53	111	111	200	136
G6pc1_6	TGTCCAGGACCCACCAGTAT	G6pc1	259	311	251	76	88	173	188	208	183
G6pc1_7	ACTCCAGCCACAACCTGGTG	G6pc1	381	568	514	127	118	279	280	314	328
G6pc1_8	GTATACACCTGCTGCGCCCA	G6pc1	263	346	257	64	60	151	208	211	141
G6pc1_9	ATTACGAAGACTCTCAGGAC	G6pc1	180	223	190	33	41	89	127	111	116
G6pc2_1	TGTCCAATGTTGGAGACCCC	G6pc2	384	492	537	118	133	244	217	268	323
G6pc2_10	AGTCCATCTGGTCATGCAAT	G6pc2	337	283	253	79	59	134	135	228	188
G6pc2_2	TTGGGCATCGTCCTTACTGG	G6pc2	294	491	401	134	162	304	281	340	282
G6pc2_3	GATATGGGTAGCAGTCATAG	G6pc2	261	243	329	75	87	158	112	175	232
G6pc2_4	ACATCTACAGAAAGACTACA	G6pc2	98	96	112	44	42	80	73	59	79
G6pc2_5	TAGGAAACTGTTCAAGACAT	G6pc2	362	427	392	98	155	209	242	305	265
G6pc2_6	TGATTCAGTTGAAACCAAAG	G6pc2	59	82	94	22	29	52	59	47	77
G6pc2_7	CTGGTGGATCCAAGAGACTC	G6pc2	294	211	359	65	75	156	150	179	181
G6pc2_8	ACTACATGTGAAACAGGCCC	G6pc2	169	290	225	71	77	168	125	162	148
G6pc2_9	TGTTGGAACCAAGATGATAT	G6pc2	104	94	83	13	51	68	56	68	79
G6pc3_1	GAGAGGCGTAGTAGGCCGCG	G6pc3	662	726	702	181	219	368	434	516	458
G6pc3_10	TAAGCAGAGTCCAATACAGG	G6pc3	178	218	228	75	51	113	143	114	109
G6pc3_2	GGATCACCTTCATTACCGAG	G6pc3	182	132	156	40	48	85	89	73	114
G6pc3_3	AGGTGGCTTCTCGATCCCGA	G6pc3	303	355	381	99	93	130	184	255	213
G6pc3_4	TAGGAATCACCCTTACCCAG	G6pc3	247	336	309	89	88	141	182	197	121
G6pc3_5	AAGCTAAGTTCCCGGTCCAT	G6pc3	196	303	262	70	138	160	178	130	202
G6pc3_6	GGGCCGGTCTCACAAGAAGA	G6pc3	128	186	183	43	61	84	106	74	111
G6pc3_7	CCGCTCCTGTGATCATGCAA	G6pc3	149	82	148	24	53	42	43	50	89
G6pc3_8	GCCACGTATTCTCTAGCCCG	G6pc3	374	293	398	85	118	150	188	166	268
G6pc3_9	GGTGAGGGAAATGTGCTAAG	G6pc3	246	396	386	84	122	198	209	283	177
G6pd_1	TGCCCGCTCCCGTCTCACAG	G6pd	481	471	671	135	174	327	308	310	303
G6pd_10	TGCACAAGATTGATCGAGAG	G6pd	178	226	184	49	89	161	146	132	149
G6pd_2	CTTGGTGGAAGGCATCACCC	G6pd	304	330	438	77	146	226	208	197	230
G6pd_3	GTGGCAGTGGTAGACCCACG	G6pd	559	509	727	121	193	311	287	286	441
G6pd_4	GCAAGGCTAGGTAGAATAGG	G6pd	220	248	269	62	70	139	135	105	165
G6pd_5	CTGGTCTTCACGGAACAGAG	G6pd	145	160	167	45	46	87	87	90	83
G6pd_6	GAGATATACTTACCAGATAG	G6pd	280	249	260	67	60	120	155	132	111
G6pd_7	GATCCGTGTGCAGCCCAATG	G6pd	394	354	456	89	101	166	210	142	218
G6pd_8	GATGGGGCCAAAGATCCTGT	G6pd	83	124	76	22	23	56	62	72	66
G6pd_9	GACATCATCTGAATCTGTGG	G6pd	85	101	115	24	30	65	57	54	70
Gaa_1	CCGCAGGCTGAACACGACCG	Gaa	877	941	1040	225	289	510	560	591	674
Gaa_10	CTGTGCACAACAGACCCGAG	Gaa	349	409	310	114	112	244	241	251	234
Gaa_2	CTGGCCGGTAACCTTCCCGA	Gaa	534	658	734	162	179	299	280	292	381
Gaa_3	GCGCCCTGCTCAGGACACGA	Gaa	234	315	342	91	76	201	179	165	201
Gaa_4	TAACCTGGAGGTCTACAGGT	Gaa	250	347	279	79	107	155	138	173	185
Gaa_5	ATGGTGCGAGAGCTCCACCA	Gaa	490	470	637	144	104	244	282	301	326
Gaa_6	GGTCGAGCGGGAGATCACGA	Gaa	191	241	255	54	73	149	122	116	140
Gaa_7	ACAATCCACATTCCATCGAA	Gaa	265	178	211	31	49	77	96	108	128
Gaa_8	AGGGTGTGACCCGTAGAGGT	Gaa	212	265	209	46	76	160	150	132	183
Gaa_9	TGATGAACACGCCCCTCCGA	Gaa	356	408	419	130	78	184	203	210	226
Gab1_1	GCCTGTGAGGAGTTGCCGAG	Gab1	72	139	146	27	99	145	99	122	126
Gab1_10	TTGAGGTTCCTATCCACTGG	Gab1	34	75	73	8	78	69	49	37	83
Gab1_2	TACACTCGAAGTCCCAGACG	Gab1	113	135	158	20	88	78	85	78	101
Gab1_3	ACTAGATCTATCGCTCGGGA	Gab1	62	121	98	17	63	57	47	37	39
Gab1_4	GTTGTCGTGGTGGCGAGTTG	Gab1	50	107	120	43	83	69	75	54	75
Gab1_5	GTGCACAGAGTCAGGTCGAG	Gab1	562	790	728	181	228	390	419	497	509
Gab1_6	ATGGTGGCATGCCAGCCGTA	Gab1	79	52	57	16	36	38	36	21	48
Gab1_7	GGTGATGGGAGATCTGACCG	Gab1	45	47	45	11	100	48	35	17	47
Gab1_8	GCAAGAAGCCAGAACCCACC	Gab1	62	88	96	24	68	52	60	29	81
Gab1_9	AGCTCTATGATCAAGCCCAA	Gab1	27	62	34	7	27	24	29	15	16
Gab2_1	GACAACAGTCGACTCCACCG	Gab2	471	568	575	154	207	369	360	385	377
Gab2_10	CGAGGAGAATTATGTCCCTA	Gab2	408	472	406	86	130	196	243	321	306
Gab2_2	GCCGAAGAACAGAAAATGCG	Gab2	169	218	171	59	91	123	148	187	173
Gab2_3	ACGACGTGGTGTGCACCGGC	Gab2	344	481	385	103	102	196	287	235	241
Gab2_4	CAGGTAAAAAGTGCGTTCAC	Gab2	332	227	302	74	105	142	177	134	207
Gab2_5	ACCTACGAGTACCCAACCCG	Gab2	284	403	445	105	121	247	224	211	270
Gab2_6	TAGCCAGGGAAGACTATCGT	Gab2	235	304	286	66	101	187	174	226	191
Gab2_7	CCTCTAGGTACCTTGCGGTG	Gab2	308	395	413	112	174	278	222	249	255
Gab2_8	GTCAAGCAGAAACACCTCGG	Gab2	220	250	244	64	70	134	164	113	164
Gab2_9	TCAGCCGGCGACATGAGCGG	Gab2	349	285	423	53	69	189	138	223	200
Gab3_1	ACCTCAGCGAATGCACTGTG	Gab3	509	513	493	136	149	251	283	328	373
Gab3_10	TGAGGCAGCCACGATGAGCT	Gab3	376	425	623	149	201	274	279	305	357
Gab3_2	GCGCTGCAGCTTCCTCTCGG	Gab3	507	587	528	138	129	324	372	319	359
Gab3_3	AGCCAAGTTATCTCTCTGAA	Gab3	295	261	257	81	50	141	155	201	119
Gab3_4	AGATGTGTGTTCTCGAATGG	Gab3	265	361	333	75	73	166	191	212	163
Gab3_5	TACTTCCCGTACATTCTACC	Gab3	190	168	171	43	37	85	70	77	88
Gab3_6	ACAGAGATCTCAAGCCCCAG	Gab3	218	253	205	67	75	122	120	151	125
Gab3_7	TCTCTGGTTTAGATCATGCA	Gab3	141	231	177	57	98	100	161	153	88
Gab3_8	GATGTAGCTTTCTTCGGAGG	Gab3	228	224	260	63	72	158	98	176	152
Gab3_9	AAAGCGGCTCAGTTTAAATC	Gab3	196	192	107	41	46	73	95	123	95
Gabarapl1_1	GTTCTCCTTCTAGGTCATCG	Gabarapl1	359	349	426	123	94	219	194	264	233
Gabarapl1_10	TCGGAAGAAATACCCGGACC	Gabarapl1	307	421	438	144	136	308	276	325	306
Gabarapl1_2	AGGACCATCCCTTCGAGTAT	Gabarapl1	338	510	472	152	142	261	349	332	334
Gabarapl1_3	CCATGGTAGCACTCGTGGGA	Gabarapl1	441	499	575	112	163	257	283	246	325
Gabarapl1_4	CATTACCGGTGAGGTCAGAG	Gabarapl1	358	397	419	103	137	229	191	183	250
Gabarapl1_5	TTCGAGTATCGGAAAAAGGA	Gabarapl1	171	171	227	26	54	85	69	106	116
Gabarapl1_6	AAGAAGAATAAGGCGTCCTC	Gabarapl1	443	417	429	135	128	246	236	241	247
Gabarapl1_7	GGGTCCCTGATCTGGACAAG	Gabarapl1	339	328	336	88	96	179	185	218	236
Gabarapl1_8	CATGAAGTTCCAGTATAAAG	Gabarapl1	92	59	93	24	30	81	56	78	87
Gabarapl1_9	CCTCCCACGAGTGCTACCAT	Gabarapl1	218	312	255	60	120	195	188	198	156
Gabarapl2_1	GACCGCGCTTACCCAGCGAG	Gabarapl2	431	429	532	127	143	260	275	288	359
Gabarapl2_10	GTACTTCGCTCTGATCTTCG	Gabarapl2	243	238	299	73	81	191	151	190	192
Gabarapl2_2	CACTCACCGGAACTCGGTCG	Gabarapl2	284	372	391	111	181	184	258	200	270
Gabarapl2_3	ACACCTCTCACCTGGACTGT	Gabarapl2	275	171	375	73	109	178	128	155	215
Gabarapl2_4	CATGAAGTGGATGTTTAAGG	Gabarapl2	323	317	382	75	169	250	208	238	257
Gabarapl2_5	CTTGACTCTCCAGGTGATCG	Gabarapl2	378	491	321	125	211	333	268	221	299
Gabarapl2_6	TCCCCCAGAGCACAGATGCG	Gabarapl2	398	398	482	115	155	225	232	239	292
Gabarapl2_7	GGTTCCTTCTGACATCACTG	Gabarapl2	146	100	149	31	35	81	72	55	63
Gabarapl2_8	AGTCCACACTCACCGGAACT	Gabarapl2	199	200	273	41	77	107	92	99	132
Gabarapl2_9	AATGTCAACAATCTGAGAGC	Gabarapl2	104	157	154	50	40	81	77	93	85
Gabbr1_1	ACGGCGTGCAGTGTACATCG	Gabbr1	468	558	569	140	196	374	391	429	407
Gabbr1_10	TGGCTACTACGACAGCACCA	Gabbr1	180	280	299	65	71	180	142	119	153
Gabbr1_2	GTTCAGCATGACAATCTCGG	Gabbr1	120	117	111	30	30	66	77	67	100
Gabbr1_3	TCAAGATGCTCGAATCATCG	Gabbr1	377	280	392	62	111	165	169	194	225
Gabbr1_4	AGTCCGGCAAGATATCCCTG	Gabbr1	369	472	462	103	119	204	245	274	293
Gabbr1_5	AAAACGCTGTCGGTTTGACA	Gabbr1	317	388	377	93	120	209	240	313	262
Gabbr1_6	GAAGACGCTGGATGACCTAG	Gabbr1	150	197	138	61	58	108	114	137	116
Gabbr1_7	CCACAATAAGGTTCCACATG	Gabbr1	328	328	409	72	102	215	214	210	282
Gabbr1_8	ACACTTATCGAGCAGCTACA	Gabbr1	110	164	171	27	44	110	61	88	79
Gabbr1_9	ACGGAATGTCTTGATGACCA	Gabbr1	314	441	471	97	155	189	217	263	262
Gabbr2_1	TCTGACGGGAGTTCTGTACG	Gabbr2	419	649	495	118	171	367	328	289	407
Gabbr2_10	CCTACGGATGAAGATCACAG	Gabbr2	138	109	126	39	27	65	77	78	90
Gabbr2_2	CGGGCTGGTACGAGCCTGCG	Gabbr2	436	459	593	150	217	322	328	302	397
Gabbr2_3	CGTAGGACAGCATCCCACCG	Gabbr2	684	822	822	215	282	389	427	413	502
Gabbr2_4	GGTGGGCGAGTACAACGCAG	Gabbr2	505	537	743	141	204	318	336	387	364
Gabbr2_5	GCGTACCCATGGAATTTGCT	Gabbr2	292	299	393	102	122	226	211	256	269
Gabbr2_6	CAGGATGCTATATAGCGGAA	Gabbr2	108	223	186	44	52	77	125	109	122
Gabbr2_7	TGGGATGAGTGTGTACAACG	Gabbr2	267	272	286	59	87	177	153	145	197
Gabbr2_8	GGTCAAGTTGTGTTCCGGAA	Gabbr2	208	277	264	82	98	161	140	148	176
Gabbr2_9	CCGGACCTGGATTCTCACCG	Gabbr2	578	556	709	160	153	344	313	271	338
Gabpa_1	CATTACCGTAGGGGATCCCG	Gabpa	31	34	53	16	85	48	34	14	44
Gabpa_10	GAATTGGTTGCACAAAAGTG	Gabpa	0	0	4	0	25	8	0	2	4
Gabpa_2	CAAACGCTTACCGTAACGCA	Gabpa	4	3	7	0	70	8	0	0	13
Gabpa_3	AGTACCTGTTCTATTTCCGG	Gabpa	50	98	94	19	83	62	54	41	68
Gabpa_4	CTCCAGAGAATTTCTCCCCG	Gabpa	103	126	167	23	133	143	100	81	148
Gabpa_5	GACCTCTCTTCTGTGCACTC	Gabpa	73	62	70	5	30	38	34	31	48
Gabpa_6	CTCAGAGCAAGTGACGAGAT	Gabpa	75	99	93	14	96	75	89	53	69
Gabpa_7	CAAAGACAGCCAAAGTGCCG	Gabpa	78	82	98	30	98	75	59	28	88
Gabpa_8	TACACATTCAGCTGGAGCGT	Gabpa	36	30	54	10	94	45	34	28	59
Gabpa_9	TTACCCAAACTACCCAATGC	Gabpa	61	108	145	26	81	87	78	70	121
Gabpb1_1	TAGGGACGCTAGGACCAAAG	Gabpb1	34	70	123	6	100	52	45	20	108
Gabpb1_10	GGGGAAGAAGCTTCTAGAAG	Gabpb1	10	7	43	4	62	23	6	1	23
Gabpb1_2	TTTACCCAGTCTGTCGTAAA	Gabpb1	37	59	110	18	86	66	56	50	86
Gabpb1_3	TGGGCATTACTCTACCACAG	Gabpb1	29	45	85	5	64	65	36	29	52
Gabpb1_4	CTTCTAGAAGCGGCACGAGC	Gabpb1	127	125	203	37	71	131	60	59	134
Gabpb1_5	CCTAGCGTCCCTACTTACAC	Gabpb1	27	14	46	14	41	39	28	18	43
Gabpb1_6	CTTCTTCCCCAAATCTACCA	Gabpb1	38	36	32	5	37	48	20	10	25
Gabpb1_7	AAACCTCTACTATGCTGGCA	Gabpb1	60	91	108	21	122	75	58	57	150
Gabpb1_8	GGACCGGACACCACTGCACA	Gabpb1	44	32	50	12	90	26	36	18	61
Gabpb1_9	TTCTGAAGAATTGGACAACG	Gabpb1	68	59	85	16	56	69	48	40	48
Gabpb2_1	TGATGGACACGCACACATCG	Gabpb2	167	186	225	46	83	83	94	137	133
Gabpb2_10	TTTCTCCAGTGCTATGTCAA	Gabpb2	111	134	150	30	74	71	78	93	112
Gabpb2_2	GTAGTTCAACCACGTCTCGG	Gabpb2	259	294	341	80	111	145	189	181	197
Gabpb2_3	TACCCAGTCTGTGGTGAACG	Gabpb2	311	438	409	80	130	214	268	262	222
Gabpb2_4	GAGGTTAACGACCTCTCCAG	Gabpb2	404	464	491	129	94	221	284	360	234
Gabpb2_5	TGTTCTCCCAGCTAACCTAG	Gabpb2	98	87	92	30	38	56	70	55	59
Gabpb2_6	TGTCGTTGGCAAAGAGACCG	Gabpb2	157	222	180	63	114	138	125	151	142
Gabpb2_7	AGCGGCAGCCATATGCAAAG	Gabpb2	144	231	183	36	80	89	124	131	135
Gabpb2_8	GAGGCTTGGATGTTCCCTAG	Gabpb2	222	187	321	63	107	137	146	129	136
Gabpb2_9	TGATGAAGTGAGAACGCTGA	Gabpb2	276	344	319	91	100	157	175	194	195
Gabra1_1	ACAATACCACTGTCTTTACG	Gabra1	298	361	347	115	92	171	233	269	242
Gabra1_10	TTGCATAAGCCACCTTCGGG	Gabra1	154	199	168	33	74	128	104	124	99
Gabra1_2	GCACGCTGTTGTACACCATG	Gabra1	439	434	438	125	104	190	235	197	233
Gabra1_3	TAGTGTCACTTACCATGTCA	Gabra1	166	222	180	54	70	125	116	124	141
Gabra1_4	GAGCAGAAGTTGTCTATGAG	Gabra1	225	311	283	82	105	205	144	199	188
Gabra1_5	TGCATGGGATGGCAAAAGCG	Gabra1	211	182	283	62	96	139	163	213	163
Gabra1_6	GCACTTGGAAGACTTCCCTA	Gabra1	176	177	129	37	44	104	91	89	78
Gabra1_7	CGCTTGAGACCAGGATTGGG	Gabra1	158	154	245	30	105	152	145	126	139
Gabra1_8	TTACCAAAGACAGTTCTCGC	Gabra1	55	62	75	19	23	27	24	44	29
Gabra1_9	TCTTCGGTTAAATAACCTCA	Gabra1	62	85	64	13	24	34	32	36	50
Gabra2_1	GAACACTGCTATACACCATG	Gabra2	63	92	115	17	35	61	32	78	44
Gabra2_10	GAGACAATTAAATCCAGCAC	Gabra2	107	138	152	18	26	69	86	96	111
Gabra2_2	GCTGGGCCAGTCGATCGGGA	Gabra2	427	449	432	101	156	257	267	280	298
Gabra2_3	TGTTAAGCCAGAATGACACT	Gabra2	281	357	360	77	112	219	185	232	247
Gabra2_4	GGAAAATCCTCCAAGTGCAT	Gabra2	178	172	193	58	57	132	118	156	112
Gabra2_5	CCAGATACCTTCTTTCACAA	Gabra2	111	101	157	32	38	90	71	66	76
Gabra2_6	TGATTTAACCTGGACCCATC	Gabra2	97	153	68	23	26	46	49	68	53
Gabra2_7	AAACAAACTGCTTCGAATCC	Gabra2	259	277	307	62	68	208	156	221	200
Gabra2_8	AGTCATGATGCAAGGCAGAT	Gabra2	161	220	221	40	53	104	125	105	100
Gabra2_9	CACTCATGCCCACTAAAATT	Gabra2	79	100	109	36	33	41	75	78	62
Gabra3_1	CCATGTCAGTGTCTGACACA	Gabra3	712	645	684	216	217	348	442	554	392
Gabra3_10	ATGATAACCGGCTGCGACCT	Gabra3	798	873	986	251	251	495	474	556	582
Gabra3_2	ATCTTGGATCGGCTTCTGGA	Gabra3	435	512	443	107	109	211	233	321	335
Gabra3_3	ACCTAAAGTGGCATACGCGA	Gabra3	102	124	138	39	51	79	63	75	102
Gabra3_4	CCACAATGGCAAGAAATCAG	Gabra3	254	247	221	77	74	204	155	252	168
Gabra3_5	AGTCAATACCTGTACTAGAC	Gabra3	492	436	452	98	82	203	235	343	257
Gabra3_6	ACACTTACCAAAGACTGTGC	Gabra3	195	245	255	68	87	149	156	139	169
Gabra3_7	GCTTCCAAATTTAAGTGGGC	Gabra3	157	155	175	68	76	115	99	137	104
Gabra3_8	TCTGGCACTGATACTCAAGG	Gabra3	174	175	206	33	51	85	79	69	111
Gabra3_9	CTAGCCAGAAGATTGTTCAG	Gabra3	449	534	573	150	178	315	320	332	376
Gabra4_1	ATGTGTTCTTCAGACAGACG	Gabra4	313	383	369	101	100	177	256	237	235
Gabra4_10	CATGGGACACTCCGCACTGA	Gabra4	234	285	342	75	97	165	143	172	203
Gabra4_2	ATGATCTATACCTGGACCAA	Gabra4	275	320	256	88	54	127	124	130	180
Gabra4_3	AATAGCCCATCTTCCGTCTG	Gabra4	489	472	594	141	177	271	291	302	339
Gabra4_4	GGAGTGTCCCATGAGACTGG	Gabra4	223	296	361	85	106	171	179	160	167
Gabra4_5	ATCAGAAACAGGTCCAAAGC	Gabra4	127	194	149	55	77	125	118	128	93
Gabra4_6	TGCTTAGGGTAGTCATCGTG	Gabra4	319	377	412	101	119	220	183	216	238
Gabra4_7	TTGGTTCAATATGACCTGAT	Gabra4	112	101	127	20	33	67	92	91	80
Gabra4_8	AGTGTCCTATGCGACTGCAA	Gabra4	188	166	192	42	40	68	66	113	102
Gabra4_9	GGATCACTGTCATAATGCAT	Gabra4	86	129	98	41	36	81	103	110	87
Gabra5_1	GCACACTACTCTACACCATG	Gabra5	132	141	186	47	48	72	87	55	69
Gabra5_10	AAAGTGACTGGATAACGTCA	Gabra5	217	161	262	48	42	103	98	107	133
Gabra5_2	TGTTTCAGAGAGAATCACGC	Gabra5	60	109	81	17	50	57	69	49	45
Gabra5_3	TCGTCTCGCACAGAACTGGT	Gabra5	433	429	454	111	134	213	251	262	335
Gabra5_4	TTCGTACTGGGAATGGACAA	Gabra5	268	317	288	102	101	194	165	186	201
Gabra5_5	TCAACCAGTACCACCTCATG	Gabra5	354	457	470	84	107	213	200	266	239
Gabra5_6	CTTCGTAAAGTAGTTGACCG	Gabra5	243	306	356	93	79	183	173	184	183
Gabra5_7	GCAGCTTGAGGACTTCCCGA	Gabra5	304	397	353	76	106	221	254	226	249
Gabra5_8	GTTGTGGAAAAACGTGTCTG	Gabra5	482	358	463	103	120	162	270	276	305
Gabra5_9	ATCGAGAATCTGTCCCAGCT	Gabra5	363	463	459	136	135	238	283	336	181
Gabra6_1	GAACAATCCTGTACACCATG	Gabra6	126	92	138	34	44	57	88	70	79
Gabra6_10	CTCTTCCGATTAATGCAGAA	Gabra6	142	146	131	35	39	36	63	101	94
Gabra6_2	TTACTCAGTAGAAGTCCCAG	Gabra6	203	179	210	52	49	113	102	113	95
Gabra6_3	TCAATGCCGATTGTCCCATG	Gabra6	326	386	406	113	111	194	200	219	217
Gabra6_4	ACAATAATCTCAGCTTCCCG	Gabra6	111	174	191	51	50	77	104	128	149
Gabra6_5	TCTCATCAGTCCAAGTCTGG	Gabra6	86	128	148	24	89	85	77	80	111
Gabra6_6	TTACAGCTCCCAAACTTGAG	Gabra6	132	98	178	31	37	80	54	104	99
Gabra6_7	GCCCAATCAAATCATACTGG	Gabra6	78	63	68	16	44	52	36	59	51
Gabra6_8	CCGGGCACTGATGCTTAAGG	Gabra6	287	300	252	64	70	130	122	223	176
Gabra6_9	TAATGCATGGAGTGTATATC	Gabra6	155	133	167	38	48	112	83	82	115
Gabrb1_1	ACGGTGGACCGACTGCTCAA	Gabrb1	341	318	392	97	93	194	188	176	231
Gabrb1_10	GGACAGAATTGTAATCAGCG	Gabrb1	318	286	226	80	80	127	180	198	161
Gabrb1_2	CCGCATCCCGACGTCCACCG	Gabrb1	729	678	811	138	182	378	317	357	422
Gabrb1_3	GTAAAACTCGATGTCGTCAG	Gabrb1	323	363	346	87	100	234	217	303	246
Gabrb1_4	GCATTTACCGTAGTCCATAG	Gabrb1	264	307	304	107	103	233	227	186	195
Gabrb1_5	CGAAAACTTAGTGATAGACG	Gabrb1	427	407	455	106	114	182	228	261	266
Gabrb1_6	CCTGTGTGCACAACAAACCA	Gabrb1	105	99	121	27	42	46	63	43	78
Gabrb1_7	CATGCATGATGGATCTTCGA	Gabrb1	128	117	120	25	22	47	64	49	56
Gabrb1_8	GGTTGTCATGGTCAGCACCG	Gabrb1	383	394	533	123	122	256	232	314	237
Gabrb1_9	GTCATACGTGAAAGAGACGG	Gabrb1	335	307	328	94	77	168	187	179	181
Gabrb2_1	TCGCCGCTGTCTGTGCTCAG	Gabrb2	317	469	486	109	204	330	315	296	361
Gabrb2_10	ATGATCCGCCTGCATCCAGA	Gabrb2	182	234	178	69	34	81	116	130	106
Gabrb2_2	CTTGACATTGGACAATCGAG	Gabrb2	336	282	294	82	107	159	200	230	202
Gabrb2_3	GTCGCTGGTTAAAGAGACGG	Gabrb2	452	504	512	111	163	256	228	347	257
Gabrb2_4	CCTGCATGATGGACCTAAGG	Gabrb2	273	341	335	101	111	172	178	213	257
Gabrb2_5	TAATCTACGATGGAGAACTG	Gabrb2	323	295	316	84	84	164	170	142	201
Gabrb2_6	TCTGATTACCATCCTCTCGT	Gabrb2	142	170	127	33	56	68	103	143	66
Gabrb2_7	CCATCGACATGTACCTAATG	Gabrb2	227	252	347	76	75	153	170	195	169
Gabrb2_8	TTCATTCCTACAGCCACAGG	Gabrb2	171	354	289	68	64	106	128	209	122
Gabrb2_9	ATGTGGAGAGTCCGGAAAAG	Gabrb2	351	300	388	103	149	194	158	206	260
Gabrb3_1	GTCGACCGTCTCCTTCACAA	Gabrb3	182	158	194	32	50	87	106	94	111
Gabrb3_10	CATACCAAGCGCAACTCGAG	Gabrb3	194	259	222	65	50	103	125	163	201
Gabrb3_2	CCACTCGATTGTCAAGCGTG	Gabrb3	774	750	997	194	194	404	450	488	537
Gabrb3_3	TTCATCCCCACGCAGACTGG	Gabrb3	417	458	453	98	102	252	202	272	254
Gabrb3_4	CGAAAACTCAGCGAGAGTCG	Gabrb3	520	479	482	129	147	273	258	291	332
Gabrb3_5	GACCAGACGGTGTTCCACAA	Gabrb3	542	610	583	137	139	406	329	347	400
Gabrb3_6	GGTTGTCATGGTTAGCACGG	Gabrb3	359	440	469	106	86	225	200	254	231
Gabrb3_7	CGCCTGAGACCCGACTTCGG	Gabrb3	636	730	682	142	182	353	284	392	424
Gabrb3_8	GGACCTCAGAAGATACCCAC	Gabrb3	132	108	94	33	28	62	45	47	54
Gabrb3_9	CGACATCGCCAGCATCGACA	Gabrb3	61	106	161	22	41	57	61	60	96
Gabrd_1	GCAAGTGCCACGTTCACAGG	Gabrd	315	453	392	92	172	231	267	180	296
Gabrd_10	TCACACCGTCAGGCTGTAGG	Gabrd	149	223	228	69	67	126	141	119	144
Gabrd_2	ATACAGCATCACCTCCACGG	Gabrd	168	287	189	61	78	95	94	131	102
Gabrd_3	GAATGACATTGGAGACTACG	Gabrd	174	184	209	45	42	100	129	106	138
Gabrd_4	AGGCCATGGACGTGTTGGGT	Gabrd	353	457	485	146	148	267	258	276	368
Gabrd_5	TTTGAAGTTCATCAGCTCGG	Gabrd	301	248	386	31	118	130	102	130	194
Gabrd_6	CTGGTGCAGGAACACCGTCA	Gabrd	309	422	439	98	135	219	208	245	272
Gabrd_7	CGTACCTAGAGATACCCTGG	Gabrd	192	180	198	64	60	66	71	91	102
Gabrd_8	GGCGAATGCGTACTCCACCA	Gabrd	427	506	436	117	114	220	220	276	249
Gabrd_9	CGGACCTGTAGGAGCCCATG	Gabrd	393	386	572	96	157	243	226	231	280
Gabre_1	GGAGACTCACCTCCACTGGA	Gabre	250	428	439	88	73	184	224	199	215
Gabre_10	CACTGCACACATACCAACTA	Gabre	103	129	115	64	22	79	93	82	64
Gabre_2	TCCAGGATGGACGTCAACCA	Gabre	266	362	436	104	136	204	249	268	298
Gabre_3	CCAGGGTGGAAATAGGCCCG	Gabre	546	679	640	160	202	439	351	485	432
Gabre_4	ACGAAGACGCTCATCATACC	Gabre	185	234	240	55	92	156	121	126	168
Gabre_5	CCATACTTTCTTACCCACAG	Gabre	66	86	75	14	38	44	32	58	65
Gabre_6	TATGACCATAAACTGCGCCC	Gabre	116	160	171	29	51	84	110	110	69
Gabre_7	GAGTGAACATCTCGCATCAA	Gabre	255	276	261	84	71	192	181	196	168
Gabre_8	GACTTCAACAGTGACCACAG	Gabre	137	130	154	29	44	113	59	141	99
Gabre_9	TATCACCATACCCAACCAGA	Gabre	38	48	48	14	16	29	36	28	25
Gabrg1_1	ATGCTTAACAGCAACATGGT	Gabrg1	350	381	421	90	114	199	211	281	253
Gabrg1_10	GAAGCATAAAAACAGGACCT	Gabrg1	215	207	177	35	61	100	110	126	113
Gabrg1_2	AGGATCAGCTACTTCCACAG	Gabrg1	328	271	315	62	60	106	180	189	154
Gabrg1_3	ACCAGTTGATCCTATAAACA	Gabrg1	177	161	159	36	65	98	94	114	109
Gabrg1_4	TTTGACCTGAGCAGACGGAT	Gabrg1	138	209	130	48	63	121	98	106	103
Gabrg1_5	GCTTGAAAATTCCAGTGGAC	Gabrg1	183	255	221	42	87	90	109	140	151
Gabrg1_6	TTTCTTCACAGGTATCACAA	Gabrg1	55	17	71	6	28	32	21	15	27
Gabrg1_7	CATCACTCCAAATACGCAGC	Gabrg1	164	227	217	57	48	136	128	115	159
Gabrg1_8	GTACCTGCCAGAACATCACT	Gabrg1	64	160	120	38	45	110	91	64	71
Gabrg1_9	ACTCTTACCAGAGATTGTAT	Gabrg1	278	235	301	72	85	164	160	195	173
Gabrg2_1	AAACTTCGACCTGATATAGG	Gabrg2	75	101	106	19	41	72	72	60	38
Gabrg2_10	CTTCTGCTATCGCTCTACCC	Gabrg2	206	273	256	69	81	152	109	149	136
Gabrg2_2	CCATATTGATAGCATTCACG	Gabrg2	115	207	164	64	103	100	135	108	123
Gabrg2_3	GGTTGAATAGCAATATGGTG	Gabrg2	188	231	314	71	109	125	96	164	174
Gabrg2_4	CTGTTGAAGTGGGCGACACG	Gabrg2	574	590	728	151	234	357	348	472	474
Gabrg2_5	TCGCCAAATACACGGAGCAT	Gabrg2	269	302	374	55	108	155	194	173	171
Gabrg2_6	TTACAACTGGAGAACTCCAG	Gabrg2	455	457	417	78	85	207	253	300	230
Gabrg2_7	CTACTCTCAGTACCATAGCC	Gabrg2	210	240	322	68	97	170	147	150	162
Gabrg2_8	ACTCATCGTGGTCCTATCAT	Gabrg2	132	120	216	36	79	89	106	99	125
Gabrg2_9	TTGACTCCAAAAGTTCCTGA	Gabrg2	85	129	126	33	35	54	86	71	81
Gabrg3_1	CAGCTGATCAGAAATCGTGG	Gabrg3	173	234	232	66	65	152	131	154	133
Gabrg3_10	AGAACCACAGTCAGTATGCA	Gabrg3	267	352	393	79	74	167	184	205	183
Gabrg3_2	TTGTGCTGTTGAATCGAAGG	Gabrg3	193	244	289	59	72	126	155	145	196
Gabrg3_3	GCAGTGACGTAGGACACCCG	Gabrg3	429	505	456	141	140	285	257	293	220
Gabrg3_4	TTTGATCCAAAACGACACCC	Gabrg3	125	178	213	49	69	109	102	120	102
Gabrg3_5	TCCTGATCGAATAAGCCTAC	Gabrg3	98	121	108	35	45	93	72	96	60
Gabrg3_6	ACTTACTCTGAATAGCAACA	Gabrg3	115	122	150	31	51	77	86	73	138
Gabrg3_7	GAAATCGTGACAACATCTGC	Gabrg3	2	24	9	3	29	15	13	0	10
Gabrg3_8	GGAAGCACACGGTCACGAAG	Gabrg3	169	177	207	67	78	95	125	148	105
Gabrg3_9	CAGCTGGCACTCTGCGTTGA	Gabrg3	519	779	737	193	251	436	435	469	467
Gabrq_1	TGCTGGGGGAGAGCTCGAAG	Gabrq	99	81	119	25	54	61	66	77	97
Gabrq_10	TGGGCCAATAGACCTGCACA	Gabrq	289	364	403	72	97	186	234	225	214
Gabrq_2	CCAGATGGGACAGTGCGATA	Gabrq	440	449	468	96	117	268	209	312	320
Gabrq_3	ACATAGATAGATACGGACAC	Gabrq	560	528	724	112	178	329	280	318	391
Gabrq_4	TTCCCCAAGTAGGTGAATCG	Gabrq	239	259	268	50	116	162	152	153	198
Gabrq_5	CTTCACTATCAGGCGCATGT	Gabrq	229	261	317	62	87	279	186	177	215
Gabrq_6	GGATCTGCAAAAGTTCCCTA	Gabrq	55	52	79	7	9	34	19	9	24
Gabrq_7	CTCCAAAATTTGGTCTCAGT	Gabrq	137	130	121	37	38	62	101	104	120
Gabrq_8	ACCGCAGCCATGGGCATCCG	Gabrq	414	529	576	131	169	233	275	340	333
Gabrq_9	TCGTATGCATGAGAAGCTGT	Gabrq	283	385	255	86	137	227	222	251	228
Gabrr1_1	CCGAAGCATGACGTTGTCTG	Gabrr1	586	520	751	119	198	394	309	314	400
Gabrr1_10	AATCTCAGCATGACCTTCGA	Gabrr1	103	138	137	44	52	117	70	83	103
Gabrr1_2	ATTCCTTAAAGACAGACGAG	Gabrr1	160	215	189	27	87	142	111	116	158
Gabrr1_3	AGTGACGGCAATGTGCAACA	Gabrr1	284	333	337	125	110	168	167	211	194
Gabrr1_4	CATCTCATACCTCCGAAGCC	Gabrr1	495	468	645	129	132	245	267	306	295
Gabrr1_5	GCTTTGATGTAGGACACTCG	Gabrr1	316	270	343	77	125	142	168	229	201
Gabrr1_6	GAGAAATTCATGAGCCCTCC	Gabrr1	260	253	346	89	106	169	227	211	181
Gabrr1_7	CATGATGATGCCCACAAGCA	Gabrr1	428	420	447	143	121	246	275	327	313
Gabrr1_8	CTTGTACATCCACACCCACA	Gabrr1	79	80	97	31	44	42	54	50	46
Gabrr1_9	TTACCTAAGGGAACTCGGGC	Gabrr1	222	339	260	85	105	151	173	171	175
Gabrr2_1	TCCGGATCTTGGTCACATCG	Gabrr2	296	261	323	59	98	172	185	210	186
Gabrr2_10	ATGATCATGACTTCACCATG	Gabrr2	236	299	402	79	71	137	154	166	144
Gabrr2_2	GGATCCATGGTTAAGCCAGG	Gabrr2	73	96	128	27	48	72	88	64	62
Gabrr2_3	GCCATGTGCTATACAGCATG	Gabrr2	418	509	470	128	139	269	326	334	271
Gabrr2_4	GAGTCTGGACAGCATCTCCG	Gabrr2	391	497	518	130	164	292	232	313	299
Gabrr2_5	CCGAGTGTCCTACATCCGGG	Gabrr2	257	280	361	88	96	205	170	264	181
Gabrr2_6	ACTGAAGTCCATGTTGCACA	Gabrr2	187	228	296	42	105	147	106	112	178
Gabrr2_7	GAAGAAGATGTGCCGATGCA	Gabrr2	464	504	543	147	175	309	323	273	336
Gabrr2_8	TGGAGAGCAGAAAGCCCGGG	Gabrr2	285	259	330	87	114	197	229	252	209
Gabrr2_9	GCTGCTGTAGAAGGCGAGTC	Gabrr2	649	581	666	151	189	276	298	318	314
Gabrr3_1	CTTCATCCATGACACAACGG	Gabrr3	316	315	392	98	134	164	188	209	262
Gabrr3_10	CAGGTCTCGTGGAGAAATCG	Gabrr3	684	764	568	130	142	348	371	310	423
Gabrr3_2	AAGACGACAGTACGAAAGTG	Gabrr3	514	525	673	115	176	283	344	314	402
Gabrr3_3	TTGAAGCTAGGCATTGCGGG	Gabrr3	536	667	664	174	175	358	371	368	375
Gabrr3_4	AGTAGGCATAGACGTCCAAG	Gabrr3	235	251	260	70	76	171	173	234	216
Gabrr3_5	AGTGAATTACCTCACCACAG	Gabrr3	284	343	298	56	53	142	174	199	178
Gabrr3_6	GTAGAAAGCCAGTCCGCTGG	Gabrr3	318	351	389	122	134	233	238	281	230
Gabrr3_7	GAACAGTTCTGAGTGTCCAG	Gabrr3	143	154	145	27	44	66	93	105	101
Gabrr3_8	GTTGATGGTGATGCTTTCGT	Gabrr3	195	294	291	79	121	175	190	241	188
Gabrr3_9	AGAGAACATTCCCATCCGGG	Gabrr3	328	427	354	124	133	190	226	228	227
Gad1_1	TAGAGACACCCTAAAGTACG	Gad1	600	515	564	159	151	304	314	343	285
Gad1_10	GCAGTTGCATTGACATAGAG	Gad1	213	125	188	22	41	59	79	119	136
Gad1_2	ATCCGCTCCCGCGTTCGAGG	Gad1	206	248	231	55	60	132	140	161	181
Gad1_3	TGCGCCGGAATCGGGCACCC	Gad1	516	456	507	116	127	260	226	211	255
Gad1_4	TCATTGGTTTGGCTGGCGAG	Gad1	306	464	471	104	130	243	299	264	315
Gad1_5	CCAGCATATGATACTTGGTG	Gad1	293	391	391	94	89	179	251	221	229
Gad1_6	ACACGCCCATCATCTTGTGA	Gad1	158	178	164	37	62	123	130	115	113
Gad1_7	TCTCCAACTCACGTGTTCTG	Gad1	163	153	241	63	58	130	89	106	164
Gad1_8	AATTCAGTGTGGCCGCCATG	Gad1	435	559	611	145	134	291	249	307	347
Gad1_9	CATTCCACAAAGCCTCCGAG	Gad1	342	257	306	52	90	164	211	194	167
Gad2_1	GGCATCGGAAACAAGCTGTG	Gad2	436	489	616	149	129	276	266	253	386
Gad2_10	TCCAGAACACGCAAACTGGG	Gad2	73	81	124	20	34	38	72	56	67
Gad2_2	GGTGCAGGCGACCTTCCGGG	Gad2	341	430	520	67	136	173	190	168	221
Gad2_3	AGAGCCATCTTCAGATCCGA	Gad2	211	214	272	52	70	125	127	95	157
Gad2_4	GCTGTCTGTTCCGATCCCTA	Gad2	313	323	379	56	106	152	104	132	206
Gad2_5	ACTCTTGAAGTAACTCGTTG	Gad2	254	315	331	103	123	170	195	180	248
Gad2_6	ACATACATGCTCTGATGTGA	Gad2	70	64	55	18	41	66	67	27	57
Gad2_7	GTAGCTCAAAAGTTCACCGG	Gad2	207	136	219	29	51	63	77	76	78
Gad2_8	GTATAAGATCTGGATGCATG	Gad2	166	231	243	63	63	140	78	123	107
Gad2_9	GGGACACCCATCATCTTGTG	Gad2	155	236	242	60	73	150	150	163	111
Gadd45a_1	CCGCAGAGCAGAAGACCGAA	Gadd45a	395	308	407	95	83	190	193	213	239
Gadd45a_10	TGCAGACGAGGACGACGACA	Gadd45a	620	588	779	171	175	334	342	314	444
Gadd45a_2	AGTCAGCGCACCATCACCGT	Gadd45a	426	517	492	129	108	247	268	291	299
Gadd45a_3	GGCACAGTACCACGTTGTCG	Gadd45a	561	586	691	183	214	352	363	461	364
Gadd45a_4	CCTGCACTGCGTGCTAGTGA	Gadd45a	257	271	303	80	79	197	178	152	212
Gadd45a_5	GCCCGCAGGATGGACACGGT	Gadd45a	458	542	481	151	165	318	300	389	375
Gadd45a_6	CCTTTCGGTCTTCTGCTCTG	Gadd45a	484	481	658	170	134	242	291	254	363
Gadd45a_7	GAACGACATCAACATCCTGC	Gadd45a	90	86	119	20	56	44	54	31	71
Gadd45a_8	TTACACATTGAGCAACTTGG	Gadd45a	52	93	65	29	35	63	33	57	37
Gadd45a_9	CCGTCACTAGCACGCAGTGC	Gadd45a	306	373	368	80	98	205	248	219	212
Gadd45b_1	GCTGGTGGCGAGCGACAACG	Gadd45b	363	522	518	105	160	254	260	299	314
Gadd45b_10	CCTGGCCATAGACGAAGAGG	Gadd45b	189	198	223	50	64	96	92	97	108
Gadd45b_2	GCGTCAGGATCGCCTCACCG	Gadd45b	926	972	961	237	265	462	539	544	603
Gadd45b_3	CCTCTTCGTCTATGGCCAGG	Gadd45b	330	396	510	122	115	221	213	233	258
Gadd45b_4	GAGTGACTGCATCATGACGC	Gadd45b	279	337	279	68	75	154	151	160	121
Gadd45b_5	CAGCAGCTGCTCCACCGCGG	Gadd45b	248	462	476	119	196	269	228	215	295
Gadd45b_6	TTCGCGTGTCCGGCATGCAG	Gadd45b	138	217	170	57	77	85	124	160	111
Gadd45b_7	GAGGCGATCCTGACGCTGCG	Gadd45b	712	766	759	206	254	410	446	439	515
Gadd45b_8	AGTGGTGCCCAGCGTTTCCG	Gadd45b	299	321	426	88	96	170	196	244	216
Gadd45b_9	CGAGCGACAACGCGGCTCAG	Gadd45b	523	469	620	134	169	276	313	326	414
Gadd45g_1	ATGACTCTGGAAGAAGTCCG	Gadd45g	515	655	786	156	186	391	410	379	546
Gadd45g_10	TTCACAGGATGCAGGGCGCC	Gadd45g	712	618	805	157	140	340	286	354	350
Gadd45g_2	GGCGGACTCGTAGACGCCAG	Gadd45g	1207	1195	1416	317	320	695	769	829	743
Gadd45g_3	GCTGCCGATGAAGAAGACGA	Gadd45g	231	256	394	78	74	180	138	127	175
Gadd45g_4	GACATTGACATCGTGCGCGT	Gadd45g	396	360	497	91	140	292	232	221	288
Gadd45g_5	CAGTTCCGGAAAGCACAGAC	Gadd45g	142	160	175	44	44	98	83	89	104
Gadd45g_6	GCTGCACGAACTTCTGCTGT	Gadd45g	488	469	544	102	145	270	360	257	346
Gadd45g_7	GATCGTGGGTGCAGACGACG	Gadd45g	396	409	533	112	118	235	227	279	313
Gadd45g_8	CTTGGATCGTACAATGACTC	Gadd45g	307	437	431	127	72	189	226	215	228
Gadd45g_9	TAGCAGCACTCACCGAAATG	Gadd45g	467	426	555	123	107	278	298	317	254
Gadd45gip1_1	GCATGGTAGTTACGGGACCC	Gadd45gip1	139	190	159	46	186	130	102	92	121
Gadd45gip1_10	GCAGCGCAAGCGCCTCAAGG	Gadd45gip1	351	265	365	66	74	203	172	185	194
Gadd45gip1_2	ATGCGGCCAAGCAGTTCGCG	Gadd45gip1	163	210	162	59	219	173	135	121	142
Gadd45gip1_3	CAACTCGCGGAGCTGCTCTG	Gadd45gip1	138	99	168	14	154	99	70	43	130
Gadd45gip1_4	AGAACCTGCAGAGCCCGCGA	Gadd45gip1	74	137	113	36	106	80	72	21	64
Gadd45gip1_5	TCTTGCATGGTCGCTAAGCT	Gadd45gip1	160	85	185	15	174	98	84	84	102
Gadd45gip1_6	GGAGCGTCTGGGTTACCACG	Gadd45gip1	166	226	267	69	101	100	106	155	154
Gadd45gip1_7	TTCTCCGGGTCTGGCCACTG	Gadd45gip1	74	87	85	26	90	85	40	56	68
Gadd45gip1_8	CGCCAGCTCTCGATCATCTG	Gadd45gip1	354	319	471	98	122	276	198	245	266
Gadd45gip1_9	CGCGATGGCAGCTAGGCCCG	Gadd45gip1	85	205	129	34	137	102	134	118	117
Gadl1_1	CTGCCAAGGAGTAGTAGTCG	Gadl1	320	480	465	97	138	236	270	282	223
Gadl1_10	CAAAGCTGAACCACCCCAAG	Gadl1	249	313	362	67	121	197	224	164	181
Gadl1_2	TCTGTCTAGTTATACGTATG	Gadl1	403	391	480	134	107	261	262	282	280
Gadl1_3	CAGAGGTAAAATGATACCCG	Gadl1	196	237	244	77	105	213	179	202	225
Gadl1_4	GAGCTGCCTCAGTTGCTCAG	Gadl1	306	396	324	104	124	249	238	325	242
Gadl1_5	TATGATGTCAGCTACGACAC	Gadl1	414	476	569	159	174	263	333	393	307
Gadl1_6	GACCCTTCTCCTTAACATCA	Gadl1	41	91	26	16	12	43	41	41	33
Gadl1_7	AATCTCATCCAGGGGATCGA	Gadl1	245	324	205	57	89	134	135	160	135
Gadl1_8	ACACAACAGGGCTGACTCGG	Gadl1	300	361	324	90	92	165	186	237	220
Gadl1_9	CGTTCTGTGTGCCAATCCCA	Gadl1	303	297	385	67	95	170	182	189	258
Gak_1	CATGCTAAAGGTCAACCCAG	Gak	62	78	106	13	75	46	60	62	71
Gak_10	CCTGTCTCCAAGAATATACC	Gak	28	16	41	7	24	15	7	12	21
Gak_2	TGTAGCGAGTGTCATTCACA	Gak	54	87	122	24	88	68	58	65	76
Gak_3	TATCCTGTTTCTCGCCAATG	Gak	71	94	125	25	85	100	70	62	59
Gak_4	TGCATAGACTGTACAAACCG	Gak	86	85	60	17	56	72	42	42	78
Gak_5	CGGCTGCCGACCATTCTGTG	Gak	110	203	132	34	190	134	83	65	101
Gak_6	AGTATGACCAGCCCTATGGT	Gak	119	80	203	43	93	69	51	77	47
Gak_7	TTCGAGGCACGAACCCAGTG	Gak	22	45	28	16	99	71	36	19	35
Gak_8	GCACTACCAGAACTGCTCGG	Gak	3	6	0	0	42	13	4	0	5
Gak_9	ATGGTGGCTACGGGAACTCA	Gak	73	108	100	21	99	64	77	64	119
Gal_1	AAGTCCCAGAGTAGATGACA	Gal	189	151	152	33	74	90	111	109	130
Gal_10	CTACAGCTGGAAACAGAAGA	Gal	179	203	225	64	67	69	88	86	152
Gal_2	GCTTGTCACTGAAAGATCTG	Gal	197	239	235	35	75	60	97	105	123
Gal_3	ATCACTCACGTGGGCCCAGA	Gal	448	521	544	109	118	257	243	229	269
Gal_4	CAACATTGTGCGCACCATAA	Gal	203	205	216	66	84	153	127	140	187
Gal_5	CTCTCCTTCCAGATGGCTAA	Gal	211	276	273	56	78	145	172	182	198
Gal_6	GTAGCTCCCGCTTGCCTGTG	Gal	472	393	621	101	141	256	237	235	273
Gal_7	ACAATGTTGCTCTCAGGCAG	Gal	302	324	379	77	120	198	186	237	264
Gal_8	GGCTGGACCCTGAACAGCGC	Gal	207	228	293	54	95	163	138	179	165
Gal_9	ATGACAGGGTCGCAGCCAAC	Gal	204	258	312	75	93	168	146	169	198
Gal3st1_1	GTGGAGCGGGGGTACCACAT	Gal3st1	333	310	428	98	112	175	193	218	194
Gal3st1_10	AGTTCCAAGCGGTGGCACGG	Gal3st1	275	298	316	98	89	133	155	162	267
Gal3st1_2	CCTGGGAGTCCAAGGCAAAG	Gal3st1	260	394	385	123	128	214	269	248	278
Gal3st1_3	ACCCCCGCTCCACTCCAACA	Gal3st1	357	494	525	130	100	184	235	299	278
Gal3st1_4	TGTGCTGCCGAAGAAGCCCT	Gal3st1	310	442	467	129	174	266	244	286	329
Gal3st1_5	AGGATGGACTTGACGCCCAG	Gal3st1	381	563	506	144	156	308	283	373	358
Gal3st1_6	TGTACTTCAAGCTCAACGCG	Gal3st1	360	335	417	83	132	179	247	221	253
Gal3st1_7	GCCATGTTGGAGTGGAGCGG	Gal3st1	286	260	429	105	126	209	203	192	225
Gal3st1_8	GATCGCTACTACGACCCTAG	Gal3st1	187	236	252	70	78	158	153	139	132
Gal3st1_9	CAGGGCTTCTTCGGCAGCAC	Gal3st1	234	245	323	84	97	160	161	196	195
Gal3st2_1	CCTGCGGTTCAACTTCCCTG	Gal3st2	292	453	426	100	113	234	220	178	191
Gal3st2_10	TACCGGGTCACAAAAAGCCA	Gal3st2	118	165	161	28	44	67	83	83	91
Gal3st2_2	CCGTCCTGGGAGGCACACAG	Gal3st2	436	324	492	104	164	224	225	198	266
Gal3st2_3	GCAGTTGGAAGTCCACGTGC	Gal3st2	195	285	296	49	95	129	137	205	146
Gal3st2_4	CTGTCAGTAGCGCTGCCCAG	Gal3st2	463	569	504	142	157	341	285	299	291
Gal3st2_5	TGCCCACAGGTCCTTCCGGG	Gal3st2	309	311	395	89	163	204	166	152	215
Gal3st2_6	GGTCTCTCCTAGTCTGCTCA	Gal3st2	257	370	437	94	105	187	210	232	198
Gal3st2_7	GGACTTACGGTGTAAGCAGT	Gal3st2	239	247	286	80	92	128	183	234	183
Gal3st2_8	GAGCCTCGGAAAAGCGGTAG	Gal3st2	321	288	357	59	109	209	162	243	232
Gal3st2_9	AGCCAGGATGCTGTCCGTCC	Gal3st2	464	318	460	112	153	291	245	280	328
Gal3st3_1	AGCTGAGTTGTGACCAATGG	Gal3st3	302	484	470	87	132	208	236	261	248
Gal3st3_10	ATGGGCTATGACCTGCCTGG	Gal3st3	830	776	839	181	185	389	452	510	454
Gal3st3_2	TTTCCTGCGGCTCATCGTGG	Gal3st3	270	319	278	62	92	128	137	166	204
Gal3st3_3	TGGACTGCTGCAGACACTGG	Gal3st3	318	380	492	100	149	200	207	215	259
Gal3st3_4	ACCATTGGTCACAACTCAGC	Gal3st3	250	261	212	62	73	114	143	120	157
Gal3st3_5	CAGGTACCCTGCGAGACGCG	Gal3st3	661	801	773	212	240	499	458	495	540
Gal3st3_6	AGAAGCGCCGAGGTGGTGTG	Gal3st3	472	419	508	125	125	267	346	262	321
Gal3st3_7	GTGACCAATGGTGGATGAGG	Gal3st3	106	124	97	19	27	43	74	76	76
Gal3st3_8	ACGCTGGCCTACGACCTGGG	Gal3st3	630	604	718	143	143	343	288	324	323
Gal3st3_9	CCACCACCACGATGAGCCGC	Gal3st3	362	450	425	118	125	235	176	241	223
Gal3st4_1	CAGTGTCCTCCATCGTTACG	Gal3st4	381	463	483	129	198	271	295	320	328
Gal3st4_10	CTATTTGCAACTGTGGCCGT	Gal3st4	302	348	351	123	136	248	247	280	264
Gal3st4_2	ACTGTCGGAGCTGCAGCCCG	Gal3st4	570	635	684	180	221	353	355	394	367
Gal3st4_3	GCGTGAAGTCTTGCCTACCC	Gal3st4	547	565	600	130	140	249	313	306	335
Gal3st4_4	TTCTTGGCATCCGAACTCTG	Gal3st4	128	150	157	45	36	43	93	102	117
Gal3st4_5	AGACTTCACGCTTGGCCCCA	Gal3st4	254	446	362	103	123	209	187	245	193
Gal3st4_6	GAGCCTTCTACAGACCCGGG	Gal3st4	193	286	271	86	68	169	156	165	145
Gal3st4_7	TAGCCAAACTGGTAGTGGGC	Gal3st4	267	307	331	89	63	168	155	198	123
Gal3st4_8	TGCCTTTCGGAAGGCCAACG	Gal3st4	244	265	209	69	124	189	148	177	192
Gal3st4_9	TGAATCTCATGTGGTGACAG	Gal3st4	149	183	133	45	88	112	110	119	123
Galc_1	GTCAGCTGAAGATTTACGTA	Galc	297	407	349	101	100	167	196	190	184
Galc_10	CACCATCATTGTCGAAACCA	Galc	190	106	185	45	65	90	80	72	75
Galc_2	GTTTGACCATGATCTCTGGA	Galc	176	239	296	58	66	113	115	124	144
Galc_3	GTCGGCCATCTCGAGAAAGG	Galc	438	462	503	130	153	252	311	326	308
Galc_4	GAATTGCCTTATGGGCGAAG	Galc	144	188	144	57	73	130	141	111	133
Galc_5	ATCCTGGAACCCATACAGTG	Galc	231	285	368	83	59	147	160	146	154
Galc_6	GTCCAGGTCATGATAATGCT	Galc	276	255	346	80	139	210	178	224	211
Galc_7	TTAGAGTGAAGGTAGCCAAC	Galc	228	307	320	62	79	171	152	160	188
Galc_8	CTCAACAATGATGTCGGCGC	Galc	287	391	349	114	99	206	250	266	270
Galc_9	TCCATACCTGATATCCAGAT	Galc	55	100	85	22	33	63	46	62	68
Gale_1	GAAGTTGTCGATGACCACAG	Gale	233	387	302	81	127	192	205	258	252
Gale_10	GGAACTGACAGGCCGCTCTG	Gale	527	595	552	165	133	276	295	260	271
Gale_2	CCATGCCTGAGAGCCTACGG	Gale	424	556	521	150	163	293	265	334	315
Gale_3	AGGCGCTCACCGAGTCTGCG	Gale	784	826	919	255	229	402	449	404	532
Gale_4	TGGTGATGACTATGCTACGG	Gale	150	202	231	48	80	154	156	138	138
Gale_5	ATCCTCGCCGATGCAGCCAG	Gale	361	531	610	111	146	261	330	299	261
Gale_6	TGTAAGGGATTACATTCACG	Gale	269	178	293	68	90	153	173	151	191
Gale_7	AGGGACCATCCAGCTTCTGG	Gale	288	292	268	67	93	175	175	150	202
Gale_8	CTTACAGATCCCATACAAGG	Gale	44	60	93	16	28	38	23	28	19
Gale_9	ACACGAGATTCTTCACCCCG	Gale	244	331	309	72	90	132	190	176	149
Galk1_1	GGGCCGCGTCAACCTCATCG	Galk1	561	545	545	170	183	360	318	344	426
Galk1_10	TGCAGTCAATCAGAAGCGCA	Galk1	249	325	288	93	95	179	191	193	211
Galk1_2	ACACAAGCCCATCTGTCCGG	Galk1	297	374	475	114	89	180	197	164	231
Galk1_3	CCAGCGAGTATCCGATTCGG	Galk1	334	453	462	127	121	303	202	297	269
Galk1_4	GTCAGCTCCGTGCCGCTGGG	Galk1	347	462	394	105	128	243	246	291	214
Galk1_5	CTCCACCATGAGACGCCCAA	Galk1	76	158	94	40	52	94	109	104	74
Galk1_6	AGCTGGTCCATGATGCCACA	Galk1	417	449	408	89	91	236	221	228	288
Galk1_7	TGTATGTGATGCATGGCGAG	Galk1	261	207	287	112	81	168	172	193	172
Galk1_8	GAGCACACGGACTACAACCA	Galk1	89	116	157	26	70	92	42	51	74
Galk1_9	ACAATGGGCCAATTATGTCA	Galk1	86	84	153	22	40	63	66	42	74
Galk2_1	GAGAGCACATCGATTACTGT	Galk2	237	310	342	63	53	158	141	174	146
Galk2_10	TCTGGGAATGAGTCTATCCA	Galk2	232	170	309	39	82	105	101	119	156
Galk2_2	CGTTACATAGGCACTGAAGG	Galk2	214	231	247	69	62	147	150	124	139
Galk2_3	TGGCACAACTACTTCCTATG	Galk2	277	280	327	61	72	160	153	164	202
Galk2_4	ACTGATGTAAAACTCCCTAG	Galk2	403	436	402	116	136	221	297	275	265
Galk2_5	TGCTGAACCCTATAGCAGGG	Galk2	269	165	239	49	39	95	105	146	102
Galk2_6	TGGAGAGGCCCGAACCTGGA	Galk2	312	329	477	71	83	179	208	177	224
Galk2_7	TAATTACTCACGGATACAAG	Galk2	94	86	115	21	22	46	100	65	53
Galk2_8	TTTACATCAGTCGCTCTCAG	Galk2	137	129	159	37	49	84	65	75	87
Galk2_9	GCAACCCTTTGTGTTTAGCA	Galk2	82	133	102	39	73	140	104	96	116
Galm_1	GGAGAAGTTCCAGCTCCGGT	Galm	516	503	520	130	218	308	350	320	324
Galm_10	GAAGCCGAGCACCACGTCGG	Galm	367	403	507	98	130	236	229	235	247
Galm_2	GCCATTGGACAACACCTGAG	Galm	176	241	327	94	120	164	154	157	163
Galm_3	GTAGCCAACCGAATTGCCAA	Galm	219	281	312	55	53	179	140	215	130
Galm_4	TGAAGTCACCATAGCAGCCG	Galm	475	593	688	158	188	299	338	378	418
Galm_5	GTTTGGAGAGCTGCCGTCGG	Galm	520	546	622	119	159	280	300	332	400
Galm_6	AAACTGGACGCCAGGTTGGG	Galm	354	489	402	125	122	232	297	352	296
Galm_7	GTGACGTATACCCTGGATGG	Galm	470	460	530	110	114	240	229	234	297
Galm_8	AGAAATTGTGGTCGAAACCA	Galm	230	260	274	87	86	163	140	148	153
Galm_9	GAGCCCAACAGTCTCCATGG	Galm	120	126	153	28	48	85	81	93	83
Galns_1	AAGGCTCTCCATACACACCC	Galns	148	129	147	28	30	60	93	80	70
Galns_10	ACACATCCAACGGGCATGCA	Galns	254	234	199	42	85	145	109	147	186
Galns_2	TGGATGTGTAGAAGCCATTG	Galns	520	614	701	137	159	336	295	375	402
Galns_3	CTTTGGACCTTACGACAACA	Galns	124	207	106	80	44	89	107	129	109
Galns_4	AGGCTATACCAACAAGATCG	Galns	216	278	336	81	69	178	181	138	192
Galns_5	TGGGTACCAGTCATCGAGGG	Galns	174	271	256	62	84	120	211	193	158
Galns_6	GGGAACCTGCAATCGCATGG	Galns	301	347	316	92	127	181	230	249	200
Galns_7	CCCAATTAACCTGAGGACTG	Galns	288	368	354	92	110	162	212	244	215
Galns_8	TCGATTATCCTGTCACTGGG	Galns	147	211	171	43	59	107	121	187	129
Galns_9	GACCCCAAATTTGGACAAGA	Galns	71	54	147	28	34	53	21	35	51
Galnt1_1	GAGTACCCAAACCAACGAGG	Galnt1	165	116	180	24	34	46	56	64	92
Galnt1_10	GTGAGCGGTTAATGACACTA	Galnt1	165	200	178	58	37	81	91	106	89
Galnt1_2	TAACCTTCCTACAACAAGCG	Galnt1	175	149	146	51	44	57	94	106	144
Galnt1_3	CCAGTACAGAAGCCTCATGA	Galnt1	388	472	377	134	112	251	277	270	221
Galnt1_4	GATACTTTCGAGTACATGGC	Galnt1	280	280	283	57	91	192	158	156	240
Galnt1_5	TGTCCCACAGATACGGAATG	Galnt1	344	411	498	99	121	213	169	229	229
Galnt1_6	AGGAGAGGGGACTTCCTGCG	Galnt1	368	563	547	152	137	256	314	367	301
Galnt1_7	TTCAGAACACCTACAATGGC	Galnt1	248	262	266	65	64	80	121	146	121
Galnt1_8	TTACCTGTCATGTTTGATCC	Galnt1	155	189	159	30	59	116	118	141	105
Galnt1_9	TTCAACAGGTGTTACAAAGG	Galnt1	114	156	240	37	67	136	84	111	99
Galnt10_1	TCTGGGCTCTGTACCGCGAG	Galnt10	747	654	716	170	227	409	429	406	569
Galnt10_10	CCAGCTGTGGAAGTACCGCA	Galnt10	233	309	228	77	94	145	146	200	224
Galnt10_2	TCTTTCGGTTACGAGCAATG	Galnt10	214	264	236	54	68	121	128	101	118
Galnt10_3	ACTTTGGGTGCCGGATATCG	Galnt10	749	980	999	241	314	583	574	744	682
Galnt10_4	ATCATCCCTTTCCACAACGA	Galnt10	190	255	250	48	90	105	159	180	171
Galnt10_5	GAATGTGATGACGTCTCCGA	Galnt10	161	193	215	65	70	152	153	133	115
Galnt10_6	GAAGGACTGGCATGACAAGG	Galnt10	171	359	269	75	75	147	223	186	190
Galnt10_7	ATACATATACCAGCGCAGAC	Galnt10	100	153	158	21	29	53	64	74	77
Galnt10_8	GAGTTGGGCGGATATGACCC	Galnt10	354	363	489	97	128	189	189	251	255
Galnt10_9	GACCTGCATTCGGGGCCGTG	Galnt10	537	451	598	120	132	227	257	240	314
Galnt11_1	ACTATGCACAGTCCGCAACA	Galnt11	143	189	188	59	44	126	100	109	118
Galnt11_10	CCTTGAGGATCCCCACACCG	Galnt11	215	241	316	58	73	113	143	158	135
Galnt11_2	GTCTTGGGAAACGGTCCATG	Galnt11	216	189	312	48	135	154	128	138	164
Galnt11_3	GAAACCTCCCCGAACCACTG	Galnt11	41	100	137	34	14	56	67	50	46
Galnt11_4	GCGCAGATATACCTGTAGCG	Galnt11	583	517	706	164	275	293	358	343	460
Galnt11_5	GTACTCATCTAACCAGACGT	Galnt11	95	85	107	34	40	67	45	64	72
Galnt11_6	CGCCCCAGAGTCCTTCTGCG	Galnt11	420	411	483	130	120	200	224	227	307
Galnt11_7	GATCTTGGACAGTATGACAG	Galnt11	19	51	51	10	18	36	27	19	25
Galnt11_8	ATCTCATGAAGAAGGTATGC	Galnt11	126	188	170	49	103	117	118	96	158
Galnt11_9	CCATGGCACTTCATGAGTCG	Galnt11	292	324	347	85	127	207	240	228	236
Galnt12_1	CGGAGTCACCGGGTGCACGG	Galnt12	338	339	407	98	119	180	137	213	242
Galnt12_10	GGACACTGTAAACTGTTCGA	Galnt12	138	217	188	48	52	116	108	101	96
Galnt12_2	GCTTGGCTAATGAACTGTCG	Galnt12	453	411	487	117	153	307	276	328	386
Galnt12_3	AGTCGATGACATCAATCACG	Galnt12	113	159	179	42	59	113	90	91	140
Galnt12_4	GTAGATGACTACAGCGACAG	Galnt12	214	258	275	43	87	130	149	157	147
Galnt12_5	AGGGAAAACATGGCCGACGT	Galnt12	446	512	528	150	209	300	283	331	347
Galnt12_6	AGGTCTCCAACAATGGCCGG	Galnt12	324	324	459	95	93	174	177	199	202
Galnt12_7	ACCACCGGAAGTCTTTACAC	Galnt12	182	299	291	61	28	135	135	129	161
Galnt12_8	TCCAGCGCTCCGGGAGACGT	Galnt12	222	348	251	79	99	186	213	205	211
Galnt12_9	TCAGGAGTTCATCCTGCACG	Galnt12	709	624	721	186	239	378	393	426	442
Galnt13_1	ATCAATGATAGGGCACACAA	Galnt13	179	162	197	33	45	80	88	84	74
Galnt13_10	GTGGGTATATTCAACTGCCA	Galnt13	236	184	177	58	79	130	128	123	146
Galnt13_2	GAGTGCTCCAAGCTTCGTTG	Galnt13	260	403	382	91	87	230	235	240	236
Galnt13_3	TTAATACGTGCCCGTCTCCG	Galnt13	455	582	495	144	156	215	287	360	244
Galnt13_4	ACTCCTTATACGTTTCCTGG	Galnt13	314	277	330	79	81	140	126	178	188
Galnt13_5	AGGACCCCTACTATGGCTGG	Galnt13	605	721	665	161	123	320	318	399	296
Galnt13_6	ACGTTATTACTCACTTGGTG	Galnt13	224	207	289	73	68	141	117	155	162
Galnt13_7	TCGTGTTAGGAAGTTCATCA	Galnt13	90	164	102	46	43	78	53	74	88
Galnt13_8	GTTATGGGAATATGATGCGG	Galnt13	58	162	152	41	43	124	98	113	104
Galnt13_9	TGACCCAGCCATGTATTCGA	Galnt13	53	67	62	17	45	61	44	40	56
Galnt14_1	GTGGATGGTTCTGAGCAGAG	Galnt14	159	225	226	63	102	134	156	150	134
Galnt14_10	ATCTCCCTAGGAACACCAAG	Galnt14	111	89	124	24	23	70	63	46	64
Galnt14_2	TTCCTGGATCAGATGCGTAG	Galnt14	106	84	162	27	36	58	68	50	81
Galnt14_3	CGTTTCACAGGATTACACAA	Galnt14	86	87	77	19	28	55	38	43	39
Galnt14_4	AGTGCTTGCGCAACAACGAG	Galnt14	467	387	446	102	113	279	251	265	381
Galnt14_5	GCTGCAGCCCTTGTTACACA	Galnt14	121	115	122	22	44	80	54	50	84
Galnt14_6	GACGTCGACATGGACATCTG	Galnt14	361	422	434	96	110	200	231	243	215
Galnt14_7	TCCACACATCCAGACTCGGA	Galnt14	162	275	229	39	47	96	98	115	100
Galnt14_8	GATCTGCTGGGTGTACGTGA	Galnt14	125	227	194	70	45	125	135	130	131
Galnt14_9	AGAAGGGCAATATCCGGCAG	Galnt14	393	423	552	138	157	306	236	248	277
Galnt15_1	TGTGACAGCCTGGCGCACGG	Galnt15	430	495	456	97	125	233	301	336	287
Galnt15_10	GAGGAGTACACCTTCTTGGA	Galnt15	145	146	175	31	44	91	65	73	102
Galnt15_2	TGCACGGTTCTCACGAGCGT	Galnt15	418	518	419	125	144	232	229	297	335
Galnt15_3	GAAGACCAACACGTCCCCCG	Galnt15	560	615	555	163	196	284	292	343	343
Galnt15_4	CGTTCTTTCCAGGAGCCGAG	Galnt15	369	480	447	104	100	209	259	270	263
Galnt15_5	AGTTCATCAGACACGCCAGC	Galnt15	194	224	255	51	86	142	111	89	133
Galnt15_6	TTCAGTACTCTGCATCCGAG	Galnt15	136	173	245	65	60	101	112	146	131
Galnt15_7	GCTGGCTGAGGTCATCGACA	Galnt15	11	15	2	0	72	16	6	7	10
Galnt15_8	CAGGAGGCTTGGCACCATCG	Galnt15	186	270	291	56	107	138	142	175	155
Galnt15_9	ACTCCTGGGTCGCTTCCCCG	Galnt15	280	282	338	67	120	188	154	167	234
Galnt16_1	CAGAGCGTACTCACAATGAG	Galnt16	496	573	622	151	188	293	333	344	390
Galnt16_10	GAGACCGGAGCAGCTCCGTG	Galnt16	582	709	631	187	175	337	318	390	309
Galnt16_2	CTTCCTAGACAGTCACTGCG	Galnt16	300	287	348	83	81	154	175	226	229
Galnt16_3	CTTACCTCTTCACTGTACGC	Galnt16	314	352	393	91	112	221	207	217	269
Galnt16_4	GACGCCATACCTGTAATGGC	Galnt16	435	524	539	123	146	322	219	333	311
Galnt16_5	GCATCTGCGGATCTTCGAGG	Galnt16	259	299	316	56	85	145	145	180	203
Galnt16_6	CTTCGCAATGACAGGCGGGA	Galnt16	381	455	451	130	107	254	249	288	326
Galnt16_7	GGACACCTGTTATAGCTGGA	Galnt16	312	325	353	66	54	142	117	188	184
Galnt16_8	GTACAAGCAATACTACTATG	Galnt16	152	233	159	60	24	83	112	149	92
Galnt16_9	TGGCAACACGGATCGAGCAG	Galnt16	257	364	267	100	96	236	220	227	261
Galnt17_1	ATCTGGAATAGATCGATCCA	Galnt17	347	300	348	83	99	170	149	204	209
Galnt17_10	AGAGCAGCTTGTACAAGCGG	Galnt17	353	313	421	101	120	215	225	259	253
Galnt17_2	GCCAGCAGTGAATTCCACAT	Galnt17	209	227	238	59	70	130	114	121	144
Galnt17_3	CGTCCCACCAGTCTTTCGGG	Galnt17	505	555	549	144	165	262	281	318	328
Galnt17_4	CATCTTCATCTTCGTGAACG	Galnt17	323	410	399	114	126	229	238	251	296
Galnt17_5	AATCTCACGTGTACATAGCG	Galnt17	318	438	406	111	106	193	220	254	240
Galnt17_6	CAATACTATTGCCTACGGGG	Galnt17	117	125	88	17	42	72	69	60	83
Galnt17_7	CCTGATCCGAGCACGCATCG	Galnt17	305	361	312	57	120	178	173	197	214
Galnt17_8	GCTTCGTAACAATAAGGCCA	Galnt17	268	337	338	85	105	231	205	207	202
Galnt17_9	AGTCACTCGGACTCATTGAA	Galnt17	144	227	152	33	58	78	129	135	127
Galnt18_1	TCCACTTGCGTGATCCTGAG	Galnt18	376	508	369	119	124	215	252	361	245
Galnt18_10	GAGATTGGCCTGCTGGACGA	Galnt18	413	389	481	118	109	228	203	199	229
Galnt18_2	AGAGAAGTTAACCGAATACG	Galnt18	371	332	412	103	109	265	233	227	214
Galnt18_3	GGTCAGGAACTAAGCCCCGA	Galnt18	223	184	236	82	61	135	136	161	117
Galnt18_4	TTCTGCGGACATGAGCAGTG	Galnt18	369	548	480	134	152	296	233	243	275
Galnt18_5	GGACATCATCGCCTACGGAG	Galnt18	263	323	491	88	92	216	179	200	235
Galnt18_6	AAAGGTTCCACACCTGATTG	Galnt18	335	382	369	101	116	232	203	261	209
Galnt18_7	AGCAGCCAGCAGATCCACGT	Galnt18	185	191	208	43	60	104	88	111	104
Galnt18_8	ACACGATGCTCACCTCTGGC	Galnt18	383	513	528	126	147	235	289	334	313
Galnt18_9	TCGCCAGCGTGTATGTGCGG	Galnt18	132	103	155	26	45	68	62	85	80
Galnt2_1	ACGCAACAAGTTTAACCAAG	Galnt2	100	78	118	39	48	50	64	73	87
Galnt2_10	GAGTCCGCCGCATCTCATCA	Galnt2	270	333	416	84	84	167	189	203	214
Galnt2_2	GCCTACTATATGTACTCGGG	Galnt2	283	302	303	63	57	146	152	141	178
Galnt2_3	CTCAGAAACGACCGACGAGA	Galnt2	77	95	92	41	31	52	56	71	75
Galnt2_4	CAGGCCACCAGCGATCATAG	Galnt2	427	361	414	77	83	188	202	201	273
Galnt2_5	GTCAGCGCTGCTGCGGACGG	Galnt2	430	526	574	120	186	271	332	315	293
Galnt2_6	ACTGCGAGTGCAACGAGCGA	Galnt2	483	432	517	109	127	254	283	291	377
Galnt2_7	AATAATGGGGGATACAACCC	Galnt2	292	333	352	66	65	132	191	224	165
Galnt2_8	CAAATGGGATTACATGACGC	Galnt2	159	144	212	80	73	173	122	171	138
Galnt2_9	TCATTCCATGTAGCCGTGTG	Galnt2	338	384	454	113	126	229	263	227	255
Galnt3_1	GATCACTCATCTCAGCCCGG	Galnt3	291	269	402	100	81	161	173	157	211
Galnt3_10	AGGACCCCCACCTTTGCAGG	Galnt3	350	490	428	123	111	233	249	243	238
Galnt3_2	GTGCACAGTTCTAAGCAGCG	Galnt3	281	344	413	96	94	168	202	179	217
Galnt3_3	TATGGAAGCAACCATAACCG	Galnt3	294	282	433	89	89	182	167	231	163
Galnt3_4	GCCAAGCGTAGAAATCCCCA	Galnt3	117	108	151	18	39	73	65	56	61
Galnt3_5	CATCACTGCTCGGTTGCTAG	Galnt3	142	204	220	40	77	112	169	130	153
Galnt3_6	TACCTTTCCAAAAGGCACGC	Galnt3	174	144	303	57	51	123	91	113	130
Galnt3_7	CCACAGGACATTCGCCACTG	Galnt3	483	560	508	123	109	266	266	288	333
Galnt3_8	TACACATGCCATGGACTCGG	Galnt3	195	278	239	84	63	114	141	133	132
Galnt3_9	AAAGACTATTATGACGCTGG	Galnt3	251	297	286	69	94	127	146	159	189
Galnt5_1	TTACCACGCAGAAGACCGAG	Galnt5	181	188	266	50	73	162	123	153	190
Galnt5_10	CTTGAGTGTCGTATGCTGGG	Galnt5	318	325	404	83	113	149	174	203	195
Galnt5_2	GACATTCCTAGACTCTCACG	Galnt5	229	211	297	78	78	155	136	143	150
Galnt5_3	GCGGTTGAGGACGCTGTGCA	Galnt5	377	520	501	126	129	311	247	389	282
Galnt5_4	TACTCAAAGAAGACGTCAGG	Galnt5	167	202	184	70	73	64	144	122	110
Galnt5_5	GACATGGCTTGATCAGAGCG	Galnt5	270	405	309	110	142	236	223	286	311
Galnt5_6	GGGATCACCTCATAGACCAA	Galnt5	104	160	112	32	45	58	77	61	62
Galnt5_7	ACAGTGGACAACTTCCAAAG	Galnt5	253	287	242	74	106	164	149	156	163
Galnt5_8	GAACTTGGAACTTATGACCC	Galnt5	307	329	373	85	89	189	226	209	201
Galnt5_9	ATCACATGGGTGGAATCGCA	Galnt5	141	209	171	49	58	86	94	139	102
Galnt6_1	AGCCGGCCATGGAGAAACCG	Galnt6	573	594	712	189	171	367	320	429	406
Galnt6_10	GCCGAGCATGGCTAGACGCA	Galnt6	424	557	662	122	153	262	281	330	324
Galnt6_2	GTATACTGTGCGCAGCAGAG	Galnt6	271	385	344	65	75	155	186	248	200
Galnt6_3	CCTCAGCGATTCGAGCCAGG	Galnt6	277	242	339	64	93	168	138	119	166
Galnt6_4	AAGGCCTACTTTGAGCACAT	Galnt6	276	270	259	89	75	101	123	179	138
Galnt6_5	ACAGCAGCTGCAGATCGTGA	Galnt6	252	281	364	77	78	157	145	168	165
Galnt6_6	CAGGGGTATAGAACCCCGGA	Galnt6	196	285	271	77	74	161	123	143	151
Galnt6_7	GGAGATCATCCCCTGCTCCG	Galnt6	389	438	528	141	163	315	241	281	305
Galnt6_8	GTTGCAGGTGTGTTGACCAG	Galnt6	417	520	642	163	177	305	414	372	350
Galnt6_9	GAGGCCACCGGCAAACGTCG	Galnt6	248	300	388	76	71	145	185	201	150
Galnt7_1	AATAACCCTCTGCCTAACCG	Galnt7	196	233	211	57	76	132	113	123	165
Galnt7_10	AGAGAGTTCTTCTTCGAACT	Galnt7	326	293	464	66	137	230	176	199	223
Galnt7_2	TGATCCTGTGCTACGCCCGG	Galnt7	708	713	832	194	191	346	394	513	440
Galnt7_3	ACAGTGGAATGGCCTCGTAA	Galnt7	339	386	394	111	127	246	260	179	237
Galnt7_4	TTACGCAGTTTGCTGCTGGT	Galnt7	458	481	491	113	164	256	285	345	305
Galnt7_5	AAGGATGGTCAACCCTCATG	Galnt7	277	333	357	55	95	144	181	139	204
Galnt7_6	AGTTAACTGCCACCTCACAG	Galnt7	289	346	327	85	82	133	215	208	205
Galnt7_7	AGCATGGGGAAAACCAACGG	Galnt7	264	312	316	53	90	155	138	178	153
Galnt7_8	TGTGTCCAACGCGAGAACAA	Galnt7	184	190	251	50	55	88	106	89	112
Galnt7_9	CAGAGTTGTAGAAGTCTGGT	Galnt7	422	335	567	106	129	201	260	207	314
Galnt8_1	GCGAGCTAAAATCATCCACG	Galnt8	159	218	225	54	60	88	104	141	87
Galnt8_10	TTCCATAGCAGACAATGTTG	Galnt8	243	266	280	70	73	122	159	139	155
Galnt8_2	TATATGGCAACTGGTCACTG	Galnt8	369	312	411	68	99	175	155	204	195
Galnt8_3	GCTCACATTGAAGTGAACGT	Galnt8	254	227	326	70	86	130	108	173	184
Galnt8_4	GGTGGGATGCTGGTCTACGG	Galnt8	454	513	523	141	187	325	292	394	238
Galnt8_5	GATTCAGGAAGACCACACTG	Galnt8	184	220	227	38	68	93	91	105	84
Galnt8_6	ACCTAAGGATTCCTTTGCGG	Galnt8	270	312	295	75	123	240	203	184	207
Galnt8_7	AAACTGATTATGGAGCAACA	Galnt8	204	178	190	61	31	102	105	101	138
Galnt8_8	TTGCAGTGAGTTCAGCGCAC	Galnt8	206	292	260	71	78	134	170	151	204
Galnt8_9	CTCTGGGGAATTCTACGTGG	Galnt8	258	287	306	66	110	176	151	142	215
Galnt9_1	TTGGCTATCGTCCTGCAGAG	Galnt9	450	490	574	131	208	319	304	337	319
Galnt9_10	CGGGAGTACTTCAGGGACAT	Galnt9	167	166	176	56	42	110	117	138	136
Galnt9_2	GCCAGTGTTGAACTCCACGT	Galnt9	182	283	274	69	95	137	133	194	149
Galnt9_3	TGGGTGCGGACTCATCCCCG	Galnt9	510	523	624	110	178	301	340	329	321
Galnt9_4	CCTGCGCTCGGTACACAGCG	Galnt9	833	865	1028	188	235	448	438	590	630
Galnt9_5	ATGCCAAGCGTAATGCACTG	Galnt9	314	441	318	120	128	198	204	260	252
Galnt9_6	CAACACCCTCACGTACGGAG	Galnt9	44	94	69	33	44	45	60	71	59
Galnt9_7	TGTCTGGTAGATGACGGGCG	Galnt9	527	634	638	171	195	330	335	395	374
Galnt9_8	TCCCCGACTATAGGCCCAAG	Galnt9	261	216	315	63	67	107	106	205	150
Galnt9_9	TGTTGCGCACAACCTTCACG	Galnt9	245	317	284	73	115	216	166	194	176
Galntl5_1	CGTAACACTGGATTACACAG	Galntl5	87	192	99	37	42	77	139	158	113
Galntl5_10	ATTCATATCTGAAGCACGGG	Galntl5	111	187	145	37	53	109	90	85	94
Galntl5_2	AAGACTGGCCATCCAAAGAG	Galntl5	241	299	273	80	119	171	183	174	202
Galntl5_3	AGACTCTATTCATCTCACAG	Galntl5	70	102	117	28	18	65	59	90	48
Galntl5_4	TTGGAAGCCGAAACCATGAG	Galntl5	402	539	503	176	152	344	321	356	303
Galntl5_5	CAAGGAAATGATGTAGAGTG	Galntl5	433	508	498	147	154	266	310	353	329
Galntl5_6	GAGGGACCAAGTAAACTCAC	Galntl5	121	57	65	14	22	39	43	49	71
Galntl5_7	TGCATTTATAGGTGACATCC	Galntl5	205	305	224	44	78	131	132	194	144
Galntl5_8	CCGGCCTTCTGGGCAGTATG	Galntl5	303	320	323	73	53	209	209	180	216
Galntl5_9	TGGCATTGATGACGTAACAC	Galntl5	247	112	212	42	67	93	70	119	112
Galntl6_1	TCTCCAGAAAACTATGACGA	Galntl6	211	307	219	61	81	124	141	165	191
Galntl6_10	CTGCTCAGCACCAATCTGCA	Galntl6	284	268	334	84	89	153	165	161	172
Galntl6_2	TTCACACTTACTTAGCGTGG	Galntl6	437	437	590	107	120	212	257	338	293
Galntl6_3	ATCGATCATGGGACACACGA	Galntl6	62	91	67	25	19	30	38	56	52
Galntl6_4	GTACAGGCACCTGTCCACCG	Galntl6	367	385	433	89	100	200	176	224	223
Galntl6_5	GTGTATGGTCCGTAGGAGTG	Galntl6	288	257	385	76	106	133	167	208	207
Galntl6_6	GACAGTCATAGAGCGTGACG	Galntl6	429	351	527	82	96	220	199	227	303
Galntl6_7	GGCCGGAGGACTCTTCGCAG	Galntl6	339	373	409	87	132	192	230	288	213
Galntl6_8	AGTATACTCACTGAGGAGCG	Galntl6	193	156	276	56	71	112	123	97	134
Galntl6_9	CAATTCTATTCATGGACAGA	Galntl6	90	80	83	16	40	46	44	25	26
Galr1_1	AGGTTTGATTGCTGTCCCGA	Galr1	530	589	589	188	124	309	378	363	336
Galr1_10	CAGAGGTGGACGACATGATG	Galr1	206	198	294	69	85	147	146	146	165
Galr1_2	GGTGGGCAGTGCGTACACGG	Galr1	401	359	389	122	105	189	182	209	196
Galr1_3	GTCGGAAGCATCCAAGAAGA	Galr1	166	108	226	37	78	100	81	73	92
Galr1_4	ACGTGGCCATCGTGCACTCG	Galr1	642	591	667	166	217	314	398	391	442
Galr1_5	GCTCCACAAGAAGGCTTATG	Galr1	210	295	283	77	98	120	166	209	195
Galr1_6	CTGGTGGTAGGCCACTGGCG	Galr1	633	862	814	196	229	574	567	563	637
Galr1_7	TATTCGCGATGGGCGTGCTG	Galr1	195	205	188	48	91	118	106	92	142
Galr1_8	ATCCACAAAAAGTCGCTCCC	Galr1	201	158	252	43	55	133	121	134	153
Galr1_9	CAGCAGCCTGGACTCCGCGG	Galr1	583	693	831	142	193	342	402	306	463
Galr2_1	GAATGGCTCGGGCAGCCCGG	Galr2	480	581	527	156	168	290	339	252	342
Galr2_10	AGACTAGCGCGTAAACGATG	Galr2	284	302	365	74	98	137	179	146	152
Galr2_2	CTGGCTGTGCTGTTGCGCGG	Galr2	550	631	621	165	190	333	322	436	387
Galr2_3	GCCGAACACCCAGCCGTCCA	Galr2	624	808	789	169	159	445	404	460	375
Galr2_4	GCGCGAAAAGCAGGGGCACG	Galr2	490	538	566	148	195	294	302	366	378
Galr2_5	AATGCTCGCTCACCTGTCCA	Galr2	352	344	489	113	134	223	232	277	286
Galr2_6	ATGGCCGCCAGTGCGTTCCG	Galr2	647	780	658	198	244	364	381	429	490
Galr2_7	CAGCACCAGCACGTTGCCCA	Galr2	304	430	387	104	92	143	149	186	224
Galr2_8	CTGGCGCACAGTCGACCCAG	Galr2	526	559	469	141	173	285	273	303	329
Galr2_9	CGGGGACACCATGAATGGCT	Galr2	111	113	127	20	43	60	59	75	129
Galr3_1	GTACGCCAGCAGCTTCACGC	Galr3	131	154	168	69	61	87	103	95	87
Galr3_10	GAGGCGAGCGAGTAGACGAG	Galr3	510	495	454	113	115	242	248	258	300
Galr3_2	ACATTTCGCTGGACAGCCCG	Galr3	523	635	687	152	206	363	337	389	414
Galr3_3	CCCGAAGAGCCAGGCGTCCA	Galr3	686	739	772	197	228	371	441	467	448
Galr3_4	TCACCTGTCCACTGAGACGG	Galr3	281	301	373	56	128	139	147	170	206
Galr3_5	GGTTCCATACTCCAACCGCG	Galr3	310	283	341	84	77	122	138	232	130
Galr3_6	GTTGAGGATGAAGAGGTCGG	Galr3	125	168	155	26	66	87	76	80	104
Galr3_7	AGCTGCTGGCGTACATGGTG	Galr3	201	191	225	64	95	143	148	116	169
Galr3_8	GGTTTATTGCGGTCTGCGGG	Galr3	361	376	499	132	141	197	235	267	299
Galr3_9	CCTCTTCATCCTCAACCTGG	Galr3	49	56	86	21	20	34	39	54	44
Galt_1	CGTACCATCACGTTCTGCAG	Galt	181	249	173	62	80	138	136	151	168
Galt_10	ACCGTAGCAGAGCGCAGGAG	Galt	184	253	265	81	110	140	216	251	162
Galt_2	CGGCCGTATTCCAATAATAG	Galt	245	280	327	92	86	158	162	176	243
Galt_3	ACGGTCCGGAAATTCATGGT	Galt	405	387	453	118	148	277	268	306	300
Galt_4	CCATGCCAGCCCATGGAGTA	Galt	410	359	474	99	107	145	235	204	233
Galt_5	GCAGCCGCCGTACATGCCGG	Galt	478	598	624	127	191	280	316	377	359
Galt_6	CGCGCTGGGCAGTATCTGGC	Galt	316	445	270	97	101	193	187	224	191
Galt_7	GCTCCAGTCTTTACTCCCGT	Galt	179	216	287	71	88	144	104	154	151
Galt_8	CAAGAGCTTCTTCATGATGG	Galt	326	436	353	119	102	293	251	275	278
Galt_9	CCGTCAAGAACTCCTCAGAA	Galt	113	156	143	42	45	70	76	86	80
Gamt_1	CGCCCCAGCAGTACCTTGTG	Gamt	310	293	380	76	98	144	201	167	207
Gamt_10	TTGTTCCCTTGAAAGGCCTG	Gamt	255	338	273	102	94	210	179	209	242
Gamt_2	TAGTCGTACCTCAAACATGG	Gamt	57	82	126	20	29	51	41	44	59
Gamt_3	CTCGGGCAGGGTACCTCTGG	Gamt	224	270	227	68	136	110	132	167	204
Gamt_4	GTGGCGCCTACTCTGCCTGA	Gamt	672	606	627	142	115	299	310	354	371
Gamt_5	TCAGACGCATCATAGGCCGC	Gamt	315	293	388	94	158	162	168	186	192
Gamt_6	AATCCAGTGCTCTTCTATGG	Gamt	196	197	168	43	78	123	123	214	135
Gamt_7	TGACACATACCCACTGTCTG	Gamt	380	379	567	92	86	133	146	209	201
Gamt_8	CTGCAACCTCACATCCTGGG	Gamt	247	218	321	51	74	151	164	151	125
Gamt_9	GCAAGCCGGTGATGGAGCGT	Gamt	221	311	278	85	122	145	155	164	183
Gan_1	CCGAGATGTCAGCAACACAG	Gan	51	45	77	22	51	62	65	42	72
Gan_10	GTGAGTCTCCAGGTACTCCG	Gan	126	128	205	34	168	112	89	80	122
Gan_2	GCACCTGGTCCTCGACGGCG	Gan	183	170	252	54	179	185	138	149	164
Gan_3	AGCATGCCGAGAATTAACCA	Gan	23	39	44	9	35	43	21	22	26
Gan_4	ATGACCCAGACGCCAACACG	Gan	151	125	233	39	211	197	130	80	207
Gan_5	GTGCATAGTGACCATTGGAG	Gan	27	43	71	16	84	79	34	43	50
Gan_6	GCCCACTGAAGATGTAATCC	Gan	123	163	177	25	72	82	61	100	75
Gan_7	TTGACGATTTCTCGTACCAA	Gan	334	419	403	102	107	174	224	220	250
Gan_8	ATGGAGCTGTATGTATTCGG	Gan	31	61	89	11	62	72	42	39	77
Gan_9	AAGACACAACTTCGGGATCG	Gan	83	89	87	23	89	124	65	97	109
Ganab_1	CAACAGTGTAGAGCTAACAG	Ganab	128	102	146	21	42	57	89	102	104
Ganab_10	GGGCTAATACAGCGCTCTGG	Ganab	131	161	155	39	53	77	99	76	106
Ganab_2	AAGTCCAAACCTATAGACGT	Ganab	130	141	194	47	69	87	99	112	180
Ganab_3	AAGATGCCCAAGTCTCGATG	Ganab	398	336	426	117	134	204	195	230	278
Ganab_4	TCCAACCATATGACATCACA	Ganab	199	167	156	27	51	75	111	76	157
Ganab_5	CTTGATGTGAGGGTCCACAA	Ganab	258	303	258	94	93	213	215	184	235
Ganab_6	AACGCTTGGGGATGTTGACA	Ganab	234	300	309	93	73	177	189	208	230
Ganab_7	CCTGAGGATAGTGCACCCAG	Ganab	236	312	325	96	93	219	213	220	219
Ganab_8	CTCCACAGACAGACATTCGT	Ganab	104	178	194	37	54	55	76	102	93
Ganab_9	CGCCGCATTCGCATCCATCG	Ganab	287	319	394	80	96	191	166	182	236
Ganc_1	GCTGGACATAGAGCACACCG	Ganc	225	248	306	69	54	153	163	168	153
Ganc_10	TTATCCCAGCAAGTGCGTAG	Ganc	124	165	174	36	68	124	97	110	114
Ganc_2	CTGATACTGACACATGACGA	Ganc	303	312	389	104	79	209	200	177	229
Ganc_3	CGTCGTCAGTGAAGCCAACA	Ganc	421	477	472	132	99	235	189	262	304
Ganc_4	CTCTGACATCCAGCGCACAT	Ganc	238	312	245	85	85	178	173	227	137
Ganc_5	TCAGGGAACTCGACCCACAG	Ganc	237	359	346	87	110	214	209	198	201
Ganc_6	TGGCTTCATTGGCAATCCAG	Ganc	95	114	120	38	45	67	105	66	93
Ganc_7	CCAGAAGGTGGCGACTTCGA	Ganc	443	476	513	112	103	229	306	357	288
Ganc_8	CTATCCCATAAACTTCAACC	Ganc	32	36	46	9	18	28	22	21	24
Ganc_9	TCAAGAAGACCTAGGCCTGT	Ganc	174	276	181	52	103	96	111	145	139
Gap43_1	GCTTCCGTGGACACATAACA	Gap43	33	89	89	22	20	28	39	36	37
Gap43_10	CGAAGATGGCCCTGCCAAGG	Gap43	336	348	487	106	141	255	197	229	259
Gap43_2	TCTTCTCATACAGCACAGCA	Gap43	269	264	300	88	58	119	143	167	134
Gap43_3	GGGCTGCATCGGTAGTAGCA	Gap43	237	278	303	63	88	148	117	135	153
Gap43_4	CTGTATGAGAAGAACCAAAC	Gap43	80	148	69	55	33	56	92	85	100
Gap43_5	GGAGGACGGCGAGTTATCAG	Gap43	463	576	527	144	149	350	387	388	342
Gap43_6	GACCAAAAGATTGAACAAGA	Gap43	26	34	56	10	32	37	36	16	30
Gap43_7	AAAATTCAGGCTAGCTTCCG	Gap43	263	329	305	89	123	243	190	200	259
Gap43_8	TGAGGGTAAAGAAGACCCCG	Gap43	255	417	363	91	114	166	207	267	208
Gap43_9	TGCTCCCATTGCTGATGGTG	Gap43	246	214	392	60	110	152	125	184	180
Gapdh_1	TCCTCACCTGACAATCTTGA	Gapdh	20	29	44	7	49	19	27	9	11
Gapdh_10	TTGCACACAGGCCCACTTGA	Gapdh	3	0	13	0	36	13	2	1	26
Gapdh_2	TAGCACCCACCATGTAGTTG	Gapdh	28	18	37	4	88	26	16	11	40
Gapdh_3	AAAGCTCACCCGTTCAGCTC	Gapdh	6	4	13	3	45	10	2	2	20
Gapdh_4	CCAGACATACAGCTTTCTCC	Gapdh	19	22	41	7	48	24	30	5	10
Gapdh_5	ACACAGGCCCACTTGAAGGG	Gapdh	51	52	43	36	71	47	26	23	44
Gapdh_6	TACCTCAGATTTGGCCGTAT	Gapdh	13	26	25	7	83	13	15	26	31
Gapdh_7	TGTGTCTGCAGGAAGCTCAC	Gapdh	8	3	6	3	71	26	5	4	15
Gapdh_8	ACAACTCCCTCAAGATTGTC	Gapdh	138	129	161	36	42	93	98	79	115
Gapdh_9	CACCCCAGCCTTCTCCATGG	Gapdh	3	5	7	1	29	5	2	1	4
Gapdhs_1	TGCAGACTCGCAGTACCAGG	Gapdhs	631	535	656	149	116	227	266	402	302
Gapdhs_10	GTTCATCGACCCAGAATACA	Gapdhs	43	84	53	14	34	35	32	34	25
Gapdhs_2	TCAAGTATGACTCCACGCAT	Gapdhs	183	206	212	45	88	99	125	151	155
Gapdhs_3	CCAATGAAAGAGCTAACAGT	Gapdhs	175	221	263	49	88	135	132	97	147
Gapdhs_4	TCATGAATAACCTTCGCGAG	Gapdhs	264	304	385	67	89	181	189	223	215
Gapdhs_5	GACTCCCTACAGAACTCCAG	Gapdhs	156	143	195	51	53	133	122	99	123
Gapdhs_6	TGACCAACATGGGCGCGTCG	Gapdhs	240	344	310	84	121	202	192	207	177
Gapdhs_7	CTCCTACTCGGATATCAAGG	Gapdhs	117	116	120	28	26	53	56	91	49
Gapdhs_8	GCGTCGAAGATGGACGAATG	Gapdhs	333	426	404	84	125	218	186	240	186
Gapdhs_9	AGTGGACGGGCCGTCAAAGA	Gapdhs	311	361	359	92	81	160	194	191	186
Gapt_1	AACACTGTGCTGAAATGCTG	Gapt	93	106	128	12	33	55	92	85	77
Gapt_10	CACGAAGCCATGCAATCTCG	Gapt	357	285	372	88	91	173	192	210	233
Gapt_2	TGTTTGGCACTGGAAGCGCC	Gapt	249	269	328	68	101	187	192	228	224
Gapt_3	AGGCCAGCAAGAGTACAAGG	Gapt	138	184	207	33	44	56	74	104	104
Gapt_4	CATGTGGGCATTCAAGTCAA	Gapt	387	453	446	111	95	220	322	256	316
Gapt_5	CCCAAGCTCTAAAACCCCAG	Gapt	289	319	286	91	68	171	161	268	141
Gapt_6	CCAAACACATCCAATTCCAC	Gapt	116	146	136	35	31	80	74	91	83
Gapt_7	CCTTACCGAAGTTTATGCAA	Gapt	116	116	153	26	68	70	75	84	105
Gapt_8	TGGGAGCTCTTGGATTGGTG	Gapt	384	388	462	85	90	210	195	246	252
Gapt_9	GGTTCCTCCCGACATCAAAG	Gapt	102	64	92	18	24	49	40	64	40
Gapvd1_1	AAGAAAGTGACAATCCCCGG	Gapvd1	337	315	386	87	143	197	172	269	261
Gapvd1_10	CTGCAGCGCTTCATCCCGAG	Gapvd1	336	439	397	110	162	205	239	278	339
Gapvd1_2	AAAAGCTGTATCGAACAGCA	Gapvd1	212	264	187	44	56	149	129	123	121
Gapvd1_3	ACATACCGGACACAACACTG	Gapvd1	58	74	141	43	39	83	65	52	51
Gapvd1_4	GCCTTCCAGGAGATTCACAG	Gapvd1	179	184	226	25	52	125	123	129	143
Gapvd1_5	GACCTACATATGGATCATGA	Gapvd1	68	120	87	26	25	80	56	83	70
Gapvd1_6	ATATGGTGGAGCCCGTGCAA	Gapvd1	147	214	196	67	86	153	156	147	157
Gapvd1_7	ACCCAAACAAGCTAACTGAG	Gapvd1	79	81	62	18	31	54	44	47	69
Gapvd1_8	GCTCATCATTCCCCGGACGG	Gapvd1	90	128	141	31	47	58	79	65	76
Gapvd1_9	TCAACTCCGTTACTCCCAGA	Gapvd1	212	281	288	65	43	111	158	180	153
Gar1_1	GCGGGGAACATGTCTTTCCG	Gar1	53	43	76	14	115	51	57	41	39
Gar1_10	ATGTACCACAGAGGAGAACA	Gar1	60	46	120	13	25	21	28	44	42
Gar1_2	CGTTTGTAAATGTACCACAG	Gar1	28	15	44	4	52	22	4	3	11
Gar1_3	CGCGGCGGCTTCAATCGCGG	Gar1	241	322	297	101	148	192	172	185	275
Gar1_4	TACCACCTCTTCCACCACCT	Gar1	170	173	250	45	100	120	137	134	108
Gar1_5	CGAGGCAGAAACCTCTGCAG	Gar1	79	81	105	23	150	66	79	51	99
Gar1_6	TTACAGACGACACGCTCTGG	Gar1	43	49	92	11	51	39	38	24	38
Gar1_7	CAAACGATGTCGTCTTCACA	Gar1	17	2	20	1	66	11	8	19	15
Gar1_8	TAGCAACAACCACTTCCGAG	Gar1	56	56	79	16	34	32	29	59	59
Gar1_9	GAGAAAGGACCTCCCAGAGG	Gar1	29	22	33	5	30	25	7	18	33
Garem1_1	TGACCTCCACTTCATCCGAG	Garem1	253	323	265	87	130	183	173	203	182
Garem1_10	GATTTCTGAAGACTTCAGGG	Garem1	169	208	248	52	42	68	95	133	138
Garem1_2	ACGGGCTTGACTGTGCGAGG	Garem1	453	547	523	107	157	306	269	278	295
Garem1_3	AGCAGGTGTGACCCCTTGAG	Garem1	354	580	348	101	165	279	352	333	343
Garem1_4	GCACACCATCCGAAACATCG	Garem1	28	46	110	2	23	33	34	24	56
Garem1_5	CCCTGAAGAATAGTAGGACA	Garem1	178	200	240	37	82	131	174	87	128
Garem1_6	GGTGAACCTTCATGGCTGCA	Garem1	280	198	325	48	64	107	118	129	165
Garem1_7	AAAGGCTTTGAGCTTCGGGG	Garem1	163	168	191	47	82	110	97	112	138
Garem1_8	CCTTCACCAGGTGTTCCGGG	Garem1	191	240	286	69	79	162	127	125	175
Garem1_9	AGATCGAGTCTGTGGCCGAA	Garem1	422	532	470	128	96	215	262	230	230
Garem2_1	GGTGTCAGGCGAGTTCAGCG	Garem2	373	477	553	119	157	230	282	208	278
Garem2_10	CAGCATCATCTCCAAGACGG	Garem2	277	289	366	64	85	116	134	161	143
Garem2_2	CGATCCGGACGAGTACTCCA	Garem2	281	239	274	57	63	128	123	145	165
Garem2_3	CCTCCCGTACCTCCTCGGGG	Garem2	187	302	297	97	163	185	198	186	209
Garem2_4	TACAACTTCACACTGCACGC	Garem2	72	101	113	23	34	52	67	48	75
Garem2_5	GGCTGCAGCTTGGGGAATCG	Garem2	442	503	460	142	190	266	321	433	339
Garem2_6	GTGCGCCGAGATCCCCTACG	Garem2	369	349	426	64	94	169	196	201	258
Garem2_7	GAGTGACTCACCCATCCTGC	Garem2	129	145	171	40	40	93	82	77	92
Garem2_8	GCACCGGGTGTAGGTCGTAG	Garem2	317	461	399	119	144	228	343	357	233
Garem2_9	CACCCCGAGGAGGTACGGGA	Garem2	135	108	148	23	65	39	47	68	66
Garnl3_1	TCAACATGTCCAGAGTACGC	Garnl3	94	138	143	39	47	70	106	153	87
Garnl3_10	GCTGTGGCACAACTGCCGTG	Garnl3	485	605	503	141	188	327	291	287	321
Garnl3_2	TGACAATATCGTTTCCAATG	Garnl3	155	173	149	51	56	114	114	73	136
Garnl3_3	GGCTGGACAGGCTACCGTGG	Garnl3	382	451	439	120	145	230	260	288	295
Garnl3_4	TTTGGAATACGGCAACATGG	Garnl3	128	177	141	43	61	111	110	146	117
Garnl3_5	CTGCACACACGGCTTCGTGA	Garnl3	307	175	211	58	38	142	120	132	117
Garnl3_6	GTGGTCTGTAAACACCGGTG	Garnl3	238	313	326	81	65	146	131	155	148
Garnl3_7	AACAGGTGACTCCGACAGAG	Garnl3	270	306	272	85	84	180	176	190	185
Garnl3_8	CGTTCTGTCGAATACAGTCA	Garnl3	151	277	135	41	70	86	106	157	155
Garnl3_9	GATGACGAGATGTTCAGCAA	Garnl3	303	344	366	108	80	181	200	210	257
Garre1_1	CAGGAACTCACACTACTCGA	Garre1	168	132	159	36	34	81	91	73	73
Garre1_10	CCCAGAGTTTGCTCGCTACG	Garre1	236	231	181	51	81	136	132	145	185
Garre1_2	CCTGCAAAAAGTCCAGCCGG	Garre1	522	560	505	136	139	258	261	313	279
Garre1_3	CCTTCATTGCATACTCACAG	Garre1	54	121	124	26	54	81	70	36	76
Garre1_4	AAACCGTGACCAAACTGACG	Garre1	250	360	363	55	119	134	176	180	206
Garre1_5	GTTGGACCTAAACCGCTGGA	Garre1	364	480	441	97	103	195	254	253	264
Garre1_6	AGGACCGCACTTCCTGAAGG	Garre1	362	308	299	81	101	137	160	206	174
Garre1_7	GAGCCTTCTAGACTGATCTG	Garre1	372	472	439	129	126	223	282	252	227
Garre1_8	ACCAGGTGTGCCCGTCCACG	Garre1	342	431	415	123	132	263	239	291	314
Garre1_9	CCCATCGCTGACATCCAGCA	Garre1	522	470	485	154	112	237	215	358	258
Gars1_1	CGTCCGCATCTGCGTCTCGG	Gars1	73	137	174	36	195	222	90	104	155
Gars1_10	ACATACATTCCATGTCCGGG	Gars1	19	23	23	1	55	12	20	8	20
Gars1_2	ACACGGATCAGTCCAGACCG	Gars1	55	34	27	9	91	44	22	29	22
Gars1_3	AAATTTGTCTACGTGGCCAG	Gars1	108	93	170	55	121	89	85	72	123
Gars1_4	CGTAGACAGAGCAAAAATGG	Gars1	15	9	26	5	44	18	7	4	21
Gars1_5	TCTGTCCACATCTACCTGTG	Gars1	178	178	208	55	124	109	109	100	133
Gars1_6	GAGGCAGCACTTTATCCAAG	Gars1	6	18	2	0	17	10	3	11	3
Gars1_7	CTTTCGCTGAGTACAGACAA	Gars1	5	28	21	4	37	25	9	10	18
Gars1_8	CGACAGTGGCTGTAGCAGCG	Gars1	55	59	81	21	116	114	48	37	63
Gars1_9	AGTGGGCAAAGCGTACAAGA	Gars1	57	28	65	9	37	15	20	31	31
Gart_1	GGGGCCAAAGCATCGTACGC	Gart	233	261	289	78	100	140	114	158	203
Gart_10	AGATTCTTGACTCTGACACG	Gart	169	126	241	40	66	75	88	64	139
Gart_2	ATTCTTCAGAGAACAGTCGA	Gart	268	220	294	64	85	125	82	106	171
Gart_3	TTGTGAGGAAGATCGTAGCG	Gart	489	390	613	107	204	275	313	309	340
Gart_4	ATTCAGCATGCCATCCAAGG	Gart	195	318	270	66	93	166	218	172	178
Gart_5	GCTCGTGGTTGTTGGACCAG	Gart	468	499	588	113	143	279	274	346	356
Gart_6	TGGCCTTCACAACCAAAGCA	Gart	97	94	141	15	48	60	109	74	87
Gart_7	GCAGCCCGAGTTCTTGTGAT	Gart	321	434	376	86	119	183	202	246	230
Gart_8	GACCATAAGCGATTGCTGGA	Gart	145	245	208	41	73	111	148	140	133
Gart_9	GGCGACCAGATCCTGACCAA	Gart	259	238	313	73	98	131	134	135	168
Gas1_1	TGACGACGAGCAGCGCGCGG	Gas1	385	569	576	142	175	307	314	308	360
Gas1_10	AGGCCGTCGTCATCGTCCAA	Gas1	190	220	206	45	77	111	102	75	132
Gas1_2	CAGCAGCAAGCACACAAGCG	Gas1	649	693	765	191	250	456	514	406	489
Gas1_3	GCATGTCCTCGATGACCGCG	Gas1	524	598	612	119	166	351	299	364	347
Gas1_4	CAGCCCTTGGACGATGACGA	Gas1	536	614	649	174	137	290	321	341	297
Gas1_5	TCTTTGACCGACTCGCAGAT	Gas1	261	259	285	63	113	214	167	222	241
Gas1_6	CCTGTGCTTCGGCCCAGACG	Gas1	687	684	695	162	234	358	465	462	503
Gas1_7	GGCCGCTACCTGGCGTACTG	Gas1	427	510	525	137	145	222	245	251	304
Gas1_8	ATTGGGCGACCCGAGACGCC	Gas1	649	602	620	173	127	348	330	385	401
Gas1_9	GCAGTCGCAGTCCTCCAGCG	Gas1	364	439	508	141	175	252	256	282	256
Gas2_1	ATATGCATCAGTACAGCCAG	Gas2	357	567	435	119	195	333	288	345	309
Gas2_10	GAGGGTGCGCTGGCTTTGCA	Gas2	428	513	588	117	144	297	311	374	328
Gas2_2	GGATGCCAATAAGCCTGCCA	Gas2	346	427	402	134	99	243	243	257	264
Gas2_3	ATCCTGGTGCCGAGACTTGG	Gas2	575	723	605	164	207	447	382	384	407
Gas2_4	TCTCAAGGTCGATACCGGGT	Gas2	428	521	446	158	182	308	276	306	322
Gas2_5	TCCAGCTTTATCAGACCAGG	Gas2	184	161	191	45	57	107	108	126	121
Gas2_6	TTACCTACCTGGCTGCAATC	Gas2	106	133	126	43	28	82	83	59	73
Gas2_7	CTGAGCCCCAAGGTTCGCAG	Gas2	148	275	216	57	109	113	205	158	152
Gas2_8	TTAGTGGGGCACTTGCAGGG	Gas2	192	259	382	70	78	133	137	165	174
Gas2_9	TCAGCTTGCAGCAACTGTGC	Gas2	158	142	204	50	75	108	83	107	131
Gas2l1_1	GCGGCCGTTCCGATCCAGTG	Gas2l1	665	610	711	171	180	293	417	437	359
Gas2l1_10	GTCCCTGGAAATGAGCGCCG	Gas2l1	439	374	382	95	73	211	251	223	249
Gas2l1_2	GCAAGCTGGAGTCTCCCACG	Gas2l1	623	692	662	146	192	315	302	383	401
Gas2l1_3	AGTGGGCGATCCCTTCTGCG	Gas2l1	393	581	512	153	159	320	361	486	323
Gas2l1_4	GGGTAGACCTAGACCGTACA	Gas2l1	475	646	584	163	156	299	374	435	308
Gas2l1_5	CACGTGATGGTGCGCGTGGG	Gas2l1	466	697	602	134	145	267	323	409	325
Gas2l1_6	CGTCAGCCTGCGAAGCACAA	Gas2l1	299	217	317	59	65	91	98	90	141
Gas2l1_7	CTTCATGGCCCGAGACAACG	Gas2l1	162	128	180	33	49	52	79	113	79
Gas2l1_8	CCTCCGAGACCTTGACCATG	Gas2l1	351	437	466	100	117	212	185	222	219
Gas2l1_9	CACCCACGCGCACCATCACG	Gas2l1	425	424	499	109	127	197	229	205	272
Gas2l2_1	CCATGGTCAAGATATCTGAG	Gas2l2	318	367	371	85	113	254	185	242	224
Gas2l2_10	GAACGTGCTATTGTGTCTGA	Gas2l2	101	128	153	43	44	74	76	103	83
Gas2l2_2	CCCTTACCCCATGGTGAACG	Gas2l2	277	364	387	91	116	192	135	221	214
Gas2l2_3	CATAGGGACGTACACCTGCA	Gas2l2	476	336	460	71	114	211	169	187	226
Gas2l2_4	GGTGCTGATGTTCGAGACAG	Gas2l2	372	374	444	134	131	212	240	228	263
Gas2l2_5	TGGCAAGGCCTGCGGACAGG	Gas2l2	265	277	339	85	84	164	240	239	221
Gas2l2_6	TTCACTTCATGCTGCACCGG	Gas2l2	254	411	357	99	130	222	188	264	241
Gas2l2_7	GAGTGTTAGAGTCCCCTACT	Gas2l2	164	221	228	49	93	127	106	167	126
Gas2l2_8	GCACCATCACGTGGCTCCGG	Gas2l2	266	337	376	108	127	248	234	223	259
Gas2l2_9	CCTCTTCCAGCCGAAAGCTG	Gas2l2	382	500	582	113	130	238	268	277	283
Gas2l3_1	TCACTGGTGTCGGCACATCG	Gas2l3	332	349	402	102	142	181	172	194	215
Gas2l3_10	GACAAAGGTACACCTGTCTG	Gas2l3	133	205	126	53	76	71	94	110	103
Gas2l3_2	GAAGGACTCTTCAAGCCCCG	Gas2l3	195	217	207	43	80	155	105	93	122
Gas2l3_3	ATGACCAATGGATAGCTGTG	Gas2l3	303	362	304	116	144	269	256	274	260
Gas2l3_4	CGATGAGAACAACTACAAGG	Gas2l3	30	56	68	23	29	57	39	57	33
Gas2l3_5	ATGCCACTCCGAAGAACCAG	Gas2l3	54	101	107	23	46	72	55	52	101
Gas2l3_6	AGATTGGTCGAATTGTGTCA	Gas2l3	201	220	351	57	76	141	89	115	174
Gas2l3_7	TACCTGAACTGCAGGCTGCA	Gas2l3	258	347	341	104	108	162	209	242	152
Gas2l3_8	AGCCCGATAACCAAATAGAG	Gas2l3	27	50	52	13	47	45	34	30	49
Gas2l3_9	TTGTAAGAAAGATGCTGCGT	Gas2l3	181	223	250	59	93	139	104	145	169
Gas6_1	CGCCTACCAAGTCTTCGAGG	Gas6	361	463	408	125	180	239	281	308	307
Gas6_10	TTCCGAACTTTCGACCCTGA	Gas6	112	170	135	39	26	71	81	104	57
Gas6_2	GAAGCGTAGTCTGATCACCG	Gas6	548	621	603	115	175	272	329	325	350
Gas6_3	CTCACTGTGCGAAGACTCGG	Gas6	201	226	197	52	77	131	111	165	160
Gas6_4	ACACTTACTCTGAACGCAAG	Gas6	71	108	77	27	33	40	83	61	74
Gas6_5	GAGTGCCCTTCTTATCACAA	Gas6	191	136	138	30	49	73	52	66	81
Gas6_6	GATGTGGACGAGTGCCAGCA	Gas6	253	292	298	62	85	131	150	172	176
Gas6_7	TGTAGAGTGGTAGTCGACCA	Gas6	209	200	202	63	78	126	153	123	152
Gas6_8	TCATGCACCCATCCAAGCGA	Gas6	163	211	240	62	69	133	151	109	154
Gas6_9	AGGCAAGTGAGAAGCCGCTA	Gas6	539	651	690	155	111	296	264	254	307
Gas7_1	AGCTGCTCAAGCCAACTGAG	Gas7	392	274	431	95	105	189	212	162	212
Gas7_10	TGTCCGAGTTCATCCGGGAA	Gas7	171	181	244	33	46	95	81	123	141
Gas7_2	CCCACAAGGCAATGGCACAG	Gas7	339	411	327	78	93	155	164	173	209
Gas7_3	ACTGCTGGGCCGTTCCCAGG	Gas7	323	386	421	99	133	257	234	227	290
Gas7_4	GCTTGCGGAGGTCAGCAATG	Gas7	398	479	500	119	110	224	227	252	312
Gas7_5	AACCTGGGATCCTCGTCGCC	Gas7	269	337	349	96	159	204	177	194	229
Gas7_6	AGATGACCTCATGCGCTGCG	Gas7	454	597	730	140	174	287	269	340	330
Gas7_7	TCATCTCAAGTTCTCCGCCA	Gas7	200	220	159	48	102	154	132	149	161
Gas7_8	AGAGGAATATGCGAAGAACC	Gas7	247	336	319	75	94	179	139	196	200
Gas7_9	AGGACATCAAGAAGGCGCGA	Gas7	108	68	138	23	22	40	50	53	61
Gas8_1	GCTTGTGTCCCGCAAACTCG	Gas8	498	427	567	114	161	271	256	309	286
Gas8_10	GTGCCAACAGGAACAGATGG	Gas8	200	246	236	48	101	161	156	137	155
Gas8_2	AGGTGTCTCTGCAGAACAAG	Gas8	156	207	193	65	79	93	117	113	140
Gas8_3	CCTGGAGCAGCGCTTCATCA	Gas8	435	329	489	101	110	215	239	295	271
Gas8_4	GAGGGAGGTGCAGTTCAACG	Gas8	345	273	466	80	88	197	220	193	217
Gas8_5	CAAGGACTTACAGTATGAGC	Gas8	192	104	213	62	61	127	87	89	120
Gas8_6	GAGAATTGGGAACTATGAAC	Gas8	8	38	21	6	22	21	18	51	19
Gas8_7	GGTTGCCGAGAAAGAGCTGA	Gas8	279	288	292	77	90	97	160	178	166
Gas8_8	GTTCACTGCAGCCATCCAGG	Gas8	315	300	429	70	105	202	145	182	205
Gas8_9	ATCAAAGAATACCACCATCA	Gas8	74	63	69	15	26	38	33	53	59
Gask1a_1	AGTAGCGATCCAGGCGATCG	Gask1a	550	773	747	239	245	455	474	519	443
Gask1a_10	CGCCTGGATCGCTACTGCTG	Gask1a	519	703	638	168	188	355	327	328	389
Gask1a_2	TGGCAACCTTCAGCATCCCG	Gask1a	425	452	539	155	106	230	276	325	303
Gask1a_3	GGAGCCCCTCTTCCACACAG	Gask1a	233	287	301	66	72	107	125	137	164
Gask1a_4	CATTGTCTATGTACACCAAG	Gask1a	85	111	149	44	33	52	79	73	80
Gask1a_5	CCGAGAGAAGTGTCGGAACC	Gask1a	442	500	446	114	134	261	303	240	377
Gask1a_6	GGCTGCTGGAAGGCATACAT	Gask1a	248	235	214	40	72	102	118	127	136
Gask1a_7	TCTTCCACACAGGGGTCCGA	Gask1a	321	431	382	132	137	251	188	275	247
Gask1a_8	TTGGTGTACATAGACAATGC	Gask1a	345	349	377	108	112	224	229	233	271
Gask1a_9	TTGTGAAGGTTCTCGCATCG	Gask1a	643	548	650	165	207	339	316	383	438
Gask1b_1	GTTCTGATTCCAGGACCACG	Gask1b	255	294	307	70	103	175	195	155	254
Gask1b_10	CAGCACACTGCAGCCCAACG	Gask1b	220	276	311	58	75	157	149	185	189
Gask1b_2	GAGCCATCTTGGACCACTCG	Gask1b	471	536	690	133	139	331	225	277	355
Gask1b_3	GGTGGCTAACATCCTGCCAG	Gask1b	475	497	575	145	145	284	301	382	307
Gask1b_4	ATGCAGGCGTCTTCCTTGCG	Gask1b	465	608	554	129	216	363	417	447	460
Gask1b_5	GCGCAGGAAGAAGTACGCAG	Gask1b	337	332	358	79	119	187	208	191	289
Gask1b_6	TCCCAAAGAACAATAGGACG	Gask1b	145	213	204	38	71	134	127	148	138
Gask1b_7	CCTGCATACAGAATGGACTG	Gask1b	524	703	657	140	149	332	275	356	380
Gask1b_8	GGCTGCTTGAGTAGCCCACA	Gask1b	364	494	398	124	112	197	211	283	267
Gask1b_9	CGACTGCTGATACGTTCTCC	Gask1b	493	678	667	187	208	342	405	450	408
Gast_1	ACCATGCACACGCAAAGTCG	Gast	385	439	434	133	176	275	276	287	321
Gast_10	GTGCATGGTGATCTCAGTGC	Gast	397	309	430	89	83	192	221	271	253
Gast_2	ATCCCCAGCTGCCTTCGATG	Gast	284	344	364	94	104	210	158	201	181
Gast_3	AGGATACATCCTCTGGACCA	Gast	341	354	339	73	70	165	164	142	160
Gast_4	GCCTCGACTTTGCGTGTGCA	Gast	627	638	574	152	185	294	333	377	432
Gast_5	CTCTGGACCAGGGACCAACT	Gast	323	398	420	104	138	196	212	287	229
Gast_6	CTACCTGTTATAAAGTGTTG	Gast	155	131	171	34	42	65	79	61	96
Gast_7	CCCCTTCCTCAGCACTGCGG	Gast	466	431	602	131	95	237	270	317	272
Gast_8	AGAGGATGTATCCTGTAGAT	Gast	104	288	184	66	62	159	114	186	169
Gast_9	CAGACCTGTCCAAGAAGCAG	Gast	222	408	334	84	112	187	202	215	209
Gata1_1	CTGTATGGAGGGAATCCCAG	Gata1	294	360	313	93	124	177	225	214	142
Gata1_10	GGCCTACTACAGGGACACTG	Gata1	96	135	147	42	40	80	83	72	69
Gata1_2	CCTGTAGTAGGCCAGTGCCG	Gata1	748	564	736	153	176	383	425	457	454
Gata1_3	GGCTACTCCACTATGGCGAA	Gata1	454	455	486	121	139	340	274	292	311
Gata1_4	CCTCTACTACAAGCTACACC	Gata1	147	171	208	34	63	77	79	94	104
Gata1_5	AGGGAAGAGTCCACAAACTG	Gata1	175	176	231	38	73	140	120	124	132
Gata1_6	GCTGGGCCTACGGCAAGACG	Gata1	361	314	453	89	222	223	247	214	263
Gata1_7	CATTCGACCCAAGAAGCGAT	Gata1	144	156	224	60	77	197	105	144	197
Gata1_8	ATTGCAAACCGGATCGCCAC	Gata1	202	240	182	63	68	132	130	106	118
Gata1_9	GTCACCAGCAGTGCTTACGG	Gata1	141	245	216	42	80	140	107	185	130
Gata2_1	GTGCTGCGCATTCAATACGG	Gata2	156	196	233	44	60	78	100	114	119
Gata2_10	GGCGTTCCGGCGCCATAAGG	Gata2	772	880	952	265	198	338	496	677	404
Gata2_2	AAAACGGACTGACGGTCCAG	Gata2	1072	1008	1045	250	221	464	564	642	603
Gata2_3	CCGAGAGTGTGTCAACTGTG	Gata2	688	729	758	192	160	351	437	471	439
Gata2_4	ATGGCGCCGGAACGCCAACG	Gata2	1030	1165	981	346	234	571	611	709	544
Gata2_5	AAGACATCCACTTCGTCAGG	Gata2	738	811	711	207	189	395	477	452	432
Gata2_6	GCAGGGGGTAGTGTAGCCCG	Gata2	536	500	563	156	149	298	288	298	292
Gata2_7	CCCTCATCAAGCCGAAGCGG	Gata2	375	421	450	141	101	224	232	322	198
Gata2_8	GTTTCCTACAGCCCGGCGCA	Gata2	662	761	709	144	105	293	328	395	421
Gata2_9	GCTGCCATAGTCATGAGCGG	Gata2	665	752	635	157	167	285	363	434	336
Gata3_1	CCTCGGCCACTCGTACATGG	Gata3	457	564	564	131	137	262	283	301	321
Gata3_10	CTGTACTCGGGCACGTAGGG	Gata3	318	428	351	121	149	269	230	267	263
Gata3_2	CTTACACCCGAACCCCGTAG	Gata3	419	417	500	98	125	214	262	283	293
Gata3_3	CTACTACGGAAACTCGGTCA	Gata3	460	562	607	141	197	283	319	359	352
Gata3_4	GGTGGTCTGACAGTTCGCAC	Gata3	273	358	359	74	118	189	222	216	241
Gata3_5	CTGGAGACATCCCACTCCCG	Gata3	543	641	686	135	218	399	391	374	401
Gata3_6	CCAGGTAGACTCACCGTGGT	Gata3	316	527	383	149	106	201	269	352	295
Gata3_7	CAGCTTGTAGTAGAGCCCAC	Gata3	432	511	452	131	86	217	247	233	252
Gata3_8	GTAGACGGACAGCGGCCCCG	Gata3	319	411	478	82	177	245	247	249	266
Gata3_9	GCTGCCCGTTGAGGACCGCG	Gata3	577	504	747	157	143	283	337	343	393
Gata4_1	GTACGACAGGCCAAGCACAG	Gata4	215	337	323	95	137	183	204	176	240
Gata4_10	GCAGGACTGGACTATCGAAG	Gata4	227	265	328	60	95	143	129	196	171
Gata4_2	AGACCACCACCACTACACTG	Gata4	155	136	186	23	20	78	62	77	104
Gata4_3	TACCCAGGCCTCTTGCAATG	Gata4	416	378	516	92	99	220	214	239	265
Gata4_4	CGTGGGCACGTAGACAGGCG	Gata4	532	574	663	170	194	338	383	388	470
Gata4_5	CACGCCCACCTGGGATATGG	Gata4	314	367	492	91	121	255	198	250	270
Gata4_6	CACAGGAGAGGCCTACCCGG	Gata4	428	599	478	162	124	230	278	335	295
Gata4_7	CGCTTCGGGTGGCAGCTCCG	Gata4	810	900	872	266	255	417	498	528	545
Gata4_8	AATAAATCTAAGGCCTCAGC	Gata4	102	105	120	32	54	28	72	96	88
Gata4_9	CCATAGTGAGATGACAACCC	Gata4	163	235	190	58	86	121	138	165	123
Gata5_1	ACTCACCGAAGGTGGCCCGT	Gata5	439	408	422	96	180	240	251	219	321
Gata5_10	AAACACCGGAGACGCCAGAC	Gata5	207	223	259	62	57	94	140	119	155
Gata5_2	GCTCATGGGTCTCCCGAGCG	Gata5	758	687	880	163	234	421	477	506	558
Gata5_3	CCTCTACATGAAGCTCCACG	Gata5	140	217	244	56	79	105	145	152	145
Gata5_4	ACTGGGCTCGGCTTTCAAAG	Gata5	458	534	666	162	192	239	350	323	387
Gata5_5	AGGAGCCCTTGATCTTGGCG	Gata5	460	463	582	142	180	307	310	291	404
Gata5_6	AGGATGCTACTGCCATCGAA	Gata5	268	464	268	116	72	171	187	281	176
Gata5_7	CCTCAGCATTGCGCCTCCAG	Gata5	332	410	363	86	115	185	228	193	250
Gata5_8	ACGGCCGCTAGCCATGAAAA	Gata5	583	715	617	169	163	332	358	361	412
Gata5_9	CGTGGGTGCCACGAACACCG	Gata5	396	491	452	103	123	200	223	279	234
Gata6_1	GACTCCACAGCTCGACACCG	Gata6	260	353	365	75	90	202	217	177	219
Gata6_10	TGGATGGCCTTGACTGACAT	Gata6	260	357	313	119	136	234	189	276	255
Gata6_2	ACTCTATATGAAACTCCACG	Gata6	197	203	269	44	83	116	94	125	165
Gata6_3	CCTGCCTAAGCGTTTCGGGG	Gata6	544	625	614	149	191	396	330	367	361
Gata6_4	GTGCCGTCTCGTCGCCACAG	Gata6	672	697	774	214	182	362	426	464	459
Gata6_5	CGGCGGATTCGTGCACTCTG	Gata6	772	659	904	170	186	346	370	392	470
Gata6_6	CCCTGAGGCTGTCGGTTGTG	Gata6	636	641	828	188	208	407	379	437	407
Gata6_7	TTATGGCGCAGAAACGCCGA	Gata6	383	558	562	133	191	322	370	339	306
Gata6_8	AGCCGCGAGTGCGTGAACTG	Gata6	363	317	440	85	106	198	167	173	193
Gata6_9	AATAAGTCAAAGGCTTGCTC	Gata6	133	124	137	17	33	46	51	67	86
Gatad1_1	ATGTGGAAGAAGAGCCCGCA	Gatad1	273	304	347	86	147	227	207	206	208
Gatad1_10	ACAGATTCAGGAGCTTTGAT	Gatad1	148	103	154	27	63	106	97	87	133
Gatad1_2	CCGTACTACGCTCAGATCAG	Gatad1	458	513	365	85	155	230	266	272	370
Gatad1_3	GTAAGCAAGAAATCCACAGA	Gatad1	170	233	193	48	75	111	99	133	139
Gatad1_4	GGCCACCTTCGCCAGCACCT	Gatad1	291	280	345	93	126	181	198	142	261
Gatad1_5	TGCAGAATCCATCTTCTACA	Gatad1	155	179	209	53	66	105	99	95	123
Gatad1_6	CAGGGTCGAACTGGTCTCTG	Gatad1	418	406	408	131	141	237	265	221	331
Gatad1_7	GAAAAGAAAGTCTCCACCAA	Gatad1	166	180	161	47	55	86	116	89	104
Gatad1_8	GATCCTCTGTCACCACTGCA	Gatad1	138	125	175	36	43	62	84	85	101
Gatad1_9	TCTGTGATTGACGAGCAAGA	Gatad1	117	52	194	28	53	75	79	57	90
Gatad2a_1	CCTTGACCCTGACCTAACGG	Gatad2a	429	483	509	134	171	266	233	260	299
Gatad2a_10	CTGCTGCAGCGCCTTCACGA	Gatad2a	192	178	224	66	46	94	85	105	127
Gatad2a_2	TGGGCCCCTCTGACAAGCGG	Gatad2a	185	185	257	67	111	156	103	146	133
Gatad2a_3	CGTGCGTACCTTCTGCGCTG	Gatad2a	364	389	472	96	134	255	229	211	263
Gatad2a_4	CATCTACCTAGTCGGCCTGG	Gatad2a	294	344	338	82	111	190	204	199	250
Gatad2a_5	ACGATCACATCCGGTGAAGG	Gatad2a	176	273	209	59	77	113	147	101	149
Gatad2a_6	GGCCCGTGACTGGAGTAACG	Gatad2a	183	348	366	73	136	184	140	172	209
Gatad2a_7	TTCTGGGTACCCCGCACTAG	Gatad2a	198	188	269	52	99	128	121	117	131
Gatad2a_8	TGGACATGCGCACCTCACAC	Gatad2a	157	230	207	72	56	105	109	124	127
Gatad2a_9	GGCTCGGCCACAACACCTCG	Gatad2a	447	624	660	172	194	337	297	358	364
Gatad2b_1	TGGATATGAGTGCTAGACGG	Gatad2b	300	335	420	76	165	178	220	234	258
Gatad2b_10	TCCATCCGGGAGCTGGACCG	Gatad2b	161	183	193	54	95	93	121	115	139
Gatad2b_2	TCATCCAGTGAGCCAGACCG	Gatad2b	606	615	847	183	212	395	392	403	611
Gatad2b_3	CCCAACTTCAGAGTCAACGG	Gatad2b	232	317	282	88	89	145	187	158	222
Gatad2b_4	AACTACGATTGGAAGAAGCT	Gatad2b	230	186	284	56	135	187	126	144	169
Gatad2b_5	TCTTACCTGGCATACCAAGG	Gatad2b	227	301	307	73	86	178	169	184	152
Gatad2b_6	GAGTTACCTACCAAACAAGA	Gatad2b	54	35	50	8	16	34	27	19	22
Gatad2b_7	GGGTTCGACCCTCAGAAGTG	Gatad2b	393	522	616	127	121	317	280	314	253
Gatad2b_8	TAAGCTTCCCTCCCGGCCTG	Gatad2b	196	238	234	68	84	143	111	166	176
Gatad2b_9	AAGTGTATGATGTCTCATGA	Gatad2b	171	187	189	56	53	86	101	142	105
Gatb_1	GCTTTAGCGTGGATTGACGG	Gatb	95	138	160	34	149	108	109	79	98
Gatb_10	CTCACCTCTCACTGACGGCA	Gatb	61	74	50	15	34	41	40	21	49
Gatb_2	GTAGTGCTTCCTGTCAAACG	Gatb	16	19	20	6	83	72	26	23	32
Gatb_3	ACTTCCGTCCGGACACCCAG	Gatb	40	42	55	7	54	41	29	16	54
Gatb_4	TGACGTACAGTGTCTACATG	Gatb	27	48	7	9	70	69	23	16	40
Gatb_5	CCGGAGCAGTTACCACTTGG	Gatb	47	34	60	14	147	68	52	22	61
Gatb_6	GCATCATACAGCACTAAGGG	Gatb	3	0	3	0	9	7	0	0	5
Gatb_7	TCCTCGGCTTCTGAGCCGTG	Gatb	205	241	237	57	118	120	114	138	89
Gatb_8	CAGATGATCCTTCAAGCCCT	Gatb	20	42	22	2	98	73	13	8	16
Gatb_9	TTGTGAAGGTTCTCAACAGG	Gatb	18	34	31	8	107	82	27	8	41
Gatc_1	GAACTTCGGCAGCCGCGAGG	Gatc	89	79	98	11	106	106	51	45	84
Gatc_10	AAATTCCCATCACGTTGTGG	Gatc	47	66	108	13	98	68	40	42	93
Gatc_2	ATACTCCTCCACAACGTGAT	Gatc	86	52	90	16	102	59	38	35	103
Gatc_3	TCCTCCAGTACGGACTCCAG	Gatc	193	174	230	52	157	168	117	159	178
Gatc_4	GGCGTGCAGCTGGTCAGCGA	Gatc	104	142	126	59	212	176	101	106	82
Gatc_5	TGGGAAACACATACCTGGGG	Gatc	81	169	128	34	73	90	87	81	77
Gatc_6	TTTCGGACTCCCCTGGACCG	Gatc	147	280	221	64	139	171	164	140	230
Gatc_7	GAGATCTGACAATGTAGCAG	Gatc	45	54	65	15	32	34	34	31	33
Gatc_8	GCATCTGGAGCGTCTAGCGC	Gatc	1	18	23	9	76	57	24	13	8
Gatc_9	GCCCCTGGAGTCCGTACTGG	Gatc	25	36	63	19	90	59	39	22	23
Gatd1_1	CTGCAGCCATGGCGTCGGAG	Gatd1	242	337	255	72	130	159	190	256	168
Gatd1_10	CTCACCTTCGGAAGCGCCGC	Gatd1	250	299	240	109	84	177	187	166	202
Gatd1_2	CTATGGACTCAAGCTTAGCG	Gatd1	457	558	509	174	230	392	394	333	459
Gatd1_3	GTGCTGCAGTATCCGAGCCA	Gatd1	283	314	514	80	111	163	144	200	208
Gatd1_4	GGCCACCTGCAGGTTGAAGG	Gatd1	121	198	222	51	83	109	134	127	107
Gatd1_5	CCAAGGCTATAGTCTGACAG	Gatd1	397	600	425	150	161	255	289	269	310
Gatd1_6	TGACTGAGAACAATGCACGT	Gatd1	106	181	142	62	43	68	119	103	110
Gatd1_7	GTCACCCACTGCTCTCCGAG	Gatd1	140	291	297	61	67	180	153	190	173
Gatd1_8	ACTATAGCCTTGGAACACCC	Gatd1	67	113	137	38	56	56	58	71	80
Gatd1_9	GACTGTACTCACCCCAGGGG	Gatd1	155	57	107	9	49	47	41	35	62
Gatd3a_1	TGACGGAACCGAGATCCACG	Gatd3a	424	388	389	113	131	238	224	270	287
Gatd3a_10	ATGACTGGCAACATTGAGCT	Gatd3a	457	404	450	90	157	308	282	244	299
Gatd3a_2	GAATCAGCAAGGATTGCCCG	Gatd3a	443	498	546	102	180	272	278	318	239
Gatd3a_3	TCAGGGTTCTGGTGGCGCGG	Gatd3a	635	656	905	173	218	430	405	571	569
Gatd3a_4	GCATGTGATTGACCACACCA	Gatd3a	200	234	262	55	55	98	127	122	132
Gatd3a_5	TGTCCTGAAGGAGTTCCATG	Gatd3a	278	426	368	93	118	182	185	185	201
Gatd3a_6	AAAGGTGTTGAGGTCACCGT	Gatd3a	268	391	303	115	120	249	238	216	163
Gatd3a_7	CCCTTCACAGCTCCGCACCG	Gatd3a	320	325	335	93	106	186	185	175	192
Gatd3a_8	CGTGCAATCCTTCCCGTCCA	Gatd3a	336	478	386	113	145	183	254	308	253
Gatd3a_9	GGTGCACCTGAGCCGAGGCG	Gatd3a	343	366	470	65	186	198	195	264	256
Gatm_1	TCACCTCAACCGTGAACGGA	Gatm	774	634	775	182	128	353	323	421	384
Gatm_10	CATTTGGAGGACATCCAGAG	Gatm	247	348	408	95	130	256	210	229	188
Gatm_2	AGTGCACCGCCTCGGCACCT	Gatm	548	564	739	147	137	379	318	367	375
Gatm_3	TTGTCCACTTGGCACCACGG	Gatm	320	377	351	96	95	216	233	215	246
Gatm_4	ACCTGTAGACTCAAAATCAG	Gatm	153	252	243	67	37	84	137	143	104
Gatm_5	CTGCTGACTTCATTCGAGCT	Gatm	270	365	312	67	84	173	184	174	246
Gatm_6	TGGCGATGGAGGAGTAACGA	Gatm	170	205	179	46	48	113	109	109	106
Gatm_7	AGCTGCACAGGAATTCCGGG	Gatm	243	320	339	73	85	137	147	211	170
Gatm_8	CCTGATGACATGGCCGGTCA	Gatm	784	942	955	239	221	434	485	588	594
Gatm_9	ACAACCATCAAGATGTCTCG	Gatm	114	186	159	50	77	134	111	119	144
Gba_1	CACTCCGAGTGCTCTCATAG	Gba	286	304	260	74	138	212	148	154	195
Gba_10	TAACATCATCCGGGTACCCA	Gba	101	101	171	26	43	58	66	80	69
Gba_2	GCTTGGTGTCTTCTTCCGGG	Gba	457	601	674	134	163	290	231	251	320
Gba_3	CCCATGACGCTGCCTGAAGT	Gba	341	319	374	88	123	188	177	233	251
Gba_4	GGACATCTACCACCAGACCT	Gba	391	488	452	144	165	271	327	375	261
Gba_5	CTTACCACCTGTGCCCAGCG	Gba	485	532	595	192	197	322	338	371	401
Gba_6	GGCAAGGATGTTGAGCGCAG	Gba	211	328	278	68	105	134	187	204	183
Gba_7	AGTCGGTCCATCCAGCCACG	Gba	264	289	283	70	67	137	167	165	146
Gba_8	GAAGAATGACTTGGACACGG	Gba	116	183	131	45	49	104	98	115	99
Gba_9	GTACTGCATCCCTCGACCCC	Gba	235	312	314	79	91	160	138	194	156
Gba2_1	GAACATGGTAACTTGCGTAC	Gba2	241	241	336	71	91	125	126	127	145
Gba2_10	GCCCCTAGCATTACCCTCGT	Gba2	133	142	168	36	57	87	85	94	104
Gba2_2	CCCACACAAAGACTCCTACG	Gba2	116	140	143	28	45	98	75	114	83
Gba2_3	GGAGGAGGCACTATCACCCG	Gba2	234	304	322	88	122	172	174	186	161
Gba2_4	TTAGCTCCAAACATGATCCG	Gba2	405	467	425	90	127	226	279	275	249
Gba2_5	GTTCCCCTGAGACAGATCTA	Gba2	192	278	353	76	70	146	157	146	168
Gba2_6	AGTTTACAGTATGCTTGCGT	Gba2	251	290	290	93	79	151	186	170	182
Gba2_7	CGGCGACGGTACCTCATGAG	Gba2	218	316	397	80	128	180	217	209	211
Gba2_8	GGGAGGACAGAATCTCAGCG	Gba2	315	465	416	115	163	258	284	248	308
Gba2_9	GGCTGTGATGTGGGTTACCG	Gba2	346	342	420	106	155	244	292	277	324
Gbe1_1	GTACCTGCGCTGGAAGTCCG	Gbe1	350	377	382	105	119	265	216	301	243
Gbe1_10	AGAGTTACCATTACGCCAGA	Gbe1	150	213	156	41	36	58	66	87	93
Gbe1_2	GGTATCGATAAGTTCTCCAG	Gbe1	267	209	303	56	93	136	143	139	189
Gbe1_3	TCTTGTATCGCATTTCACCG	Gbe1	505	594	612	139	154	321	308	384	355
Gbe1_4	ACCTTCAATTTGGATCCATG	Gbe1	113	149	132	32	54	78	56	81	85
Gbe1_5	CCCATGGTGATGATATAGCA	Gbe1	277	470	350	108	141	254	265	268	212
Gbe1_6	CAGTGTCTTATCGCCAACCA	Gbe1	336	292	401	74	120	209	210	164	230
Gbe1_7	ATACAACTGCATTCAGTTGA	Gbe1	205	246	181	70	67	150	164	157	163
Gbe1_8	TCAGATGCCCCGGAATACGG	Gbe1	72	174	132	43	49	123	88	96	107
Gbe1_9	GGCTATGTACCACATCTAAG	Gbe1	50	84	69	16	37	66	65	50	33
Gbf1_1	GTCTACGAGAGTGTGCTCTG	Gbf1	19	36	21	5	34	1	12	4	7
Gbf1_10	GGAACAGATCCAACTCATGA	Gbf1	24	24	35	4	12	10	18	19	38
Gbf1_2	ACATGACCGCCACAACTCAG	Gbf1	58	55	37	12	38	40	37	30	37
Gbf1_3	GACATCCAGACCTGGCTACG	Gbf1	149	141	162	37	132	76	66	88	111
Gbf1_4	CCATCAAACGAAATGCTCGA	Gbf1	83	93	131	23	27	55	36	59	51
Gbf1_5	GCATGAGTGACTCATCCAAG	Gbf1	70	89	71	11	44	33	53	57	50
Gbf1_6	CAGTTTCAGTCATCTAAAGG	Gbf1	18	22	12	2	48	23	9	7	18
Gbf1_7	GGACAGGAACTTGTTGACAG	Gbf1	10	12	38	3	69	26	23	8	19
Gbf1_8	AGCTGCCAGGAGGTACACGG	Gbf1	40	41	37	12	38	26	17	33	23
Gbf1_9	AGAGTAAGAAGCATACCCGT	Gbf1	8	17	4	3	27	8	12	13	4
Gbgt1_1	GAGGCTTCCTGTCATCCCAG	Gbgt1	437	344	569	115	114	218	218	253	292
Gbgt1_10	CCTGGTAAACTCATACACCC	Gbgt1	141	108	142	39	50	62	84	48	71
Gbgt1_2	TGTCTGCCAGGATGGCCGTG	Gbgt1	432	594	625	158	141	335	298	398	301
Gbgt1_3	GTTTGTGCCAGATGAAGCGG	Gbgt1	450	498	454	149	123	253	233	303	302
Gbgt1_4	CAGTAGATAAAGATACCAGC	Gbgt1	143	178	177	45	26	71	65	80	92
Gbgt1_5	CCTTTGTGGCATACAATGAG	Gbgt1	248	405	323	93	120	219	225	292	212
Gbgt1_6	AGGGTGTATGAGTTTACCAG	Gbgt1	155	242	204	56	71	130	120	148	123
Gbgt1_7	CGGATCAGCTTCAGGCTTGG	Gbgt1	245	231	351	71	105	150	157	148	193
Gbgt1_8	TCTGGAGACAGCACCGTAGA	Gbgt1	256	346	322	69	81	194	183	177	193
Gbgt1_9	ATGGTCTTCCGTAACCCATG	Gbgt1	279	252	302	70	68	133	153	154	162
Gbx1_1	CGGCCCGATGAGAGAGTCGA	Gbx1	718	853	805	193	196	388	409	445	376
Gbx1_10	TCCGGCCACCTGCTCTACAC	Gbx1	202	341	313	71	115	224	184	297	212
Gbx1_2	GGTCCGTAGTAGGCGTCCGG	Gbx1	598	585	689	117	228	332	344	364	441
Gbx1_3	CGCAGAAGGTATTACTCAGG	Gbx1	298	300	330	52	139	158	187	163	238
Gbx1_4	TCAGCCACTTTCTCGCGCGT	Gbx1	482	521	591	113	180	257	282	347	378
Gbx1_5	CAGCGCCATGCAGAGAGCGG	Gbx1	366	408	473	124	189	262	209	204	251
Gbx1_6	CGGCTCGGGGTTGCTTCGCG	Gbx1	496	461	575	97	190	292	228	269	320
Gbx1_7	TAGGTCCCAGAAGGGCCCCG	Gbx1	418	455	385	128	155	223	292	295	259
Gbx1_8	GTGGTCAGCGCCACCATCGA	Gbx1	265	286	295	60	88	138	138	197	178
Gbx1_9	TGATGCGCTTCCACTTGGCG	Gbx1	242	316	309	103	130	210	215	251	222
Gbx2_1	AAGGCGGTACTACTCCCCAG	Gbx2	746	601	788	189	199	323	355	440	336
Gbx2_10	GGCCAAGTGGAAACGTGTCA	Gbx2	265	275	370	73	79	164	149	126	175
Gbx2_2	GCATCATCATCAGCGACGGA	Gbx2	203	175	235	60	58	126	120	136	129
Gbx2_3	CTCATGGCCACGTTGCCCGG	Gbx2	334	444	424	106	131	287	218	212	288
Gbx2_4	TTTAGCATAGACTCGCTGAT	Gbx2	228	282	269	83	108	150	161	180	184
Gbx2_5	GTTCATGCCCTACCGGCCGG	Gbx2	770	780	1170	209	231	474	436	542	434
Gbx2_6	AAGGTGGAAGATGACCCGAA	Gbx2	204	336	331	68	76	158	131	182	171
Gbx2_7	CGGCAACTTCGACAAAGCCG	Gbx2	444	489	505	111	155	219	221	289	290
Gbx2_8	CTGGAGGAGACCCCGCAAAG	Gbx2	629	638	702	196	157	372	341	369	373
Gbx2_9	CCCGGCCATTTCGTCTACAC	Gbx2	195	232	255	74	85	116	134	130	188
Gc_1	CTTGGGCATGCTCTAGAGCG	Gc	338	455	535	102	181	293	257	244	319
Gc_10	TACAGCAGGAAGTTTCCCAG	Gc	170	245	245	62	79	153	167	155	185
Gc_2	CCCCAACTGCTATGACACCA	Gc	241	188	280	49	59	120	88	105	120
Gc_3	CCTAGAGCGGAAACTCTGCA	Gc	249	433	388	75	103	163	180	159	250
Gc_4	ACAATACGCTGCATACGGAA	Gc	107	153	165	33	46	66	83	104	86
Gc_5	GAAGTCGTCTTTCCCCAGCA	Gc	275	439	370	95	112	191	249	262	243
Gc_6	ATGTTGTGAGTCTACCTCAG	Gc	434	401	381	123	112	212	255	243	238
Gc_7	CTGCTCTACTTACCGGTCCA	Gc	249	214	362	86	73	167	154	194	206
Gc_8	TGGGCTTGCAGAAGTACAGC	Gc	128	213	184	39	40	101	82	123	110
Gc_9	GTGCATCACAGCATTCACTA	Gc	68	41	123	30	24	20	31	45	37
Gca_1	ATGGCCTACCCAGGATACGG	Gca	372	464	431	123	150	269	300	268	277
Gca_10	ACAATAGCAGCTAATGTCTG	Gca	377	351	360	92	136	212	206	225	238
Gca_2	TCCACATAGAGTCGTCCGCA	Gca	537	562	453	106	135	276	315	283	378
Gca_3	ACTCAAGGATACATCCAACA	Gca	130	130	84	18	27	45	43	78	54
Gca_4	TAAACGCTGAATACCTGTCA	Gca	257	324	286	53	92	207	195	198	210
Gca_5	ACAATTGATCAAGACCAAAG	Gca	121	134	70	43	34	58	95	76	67
Gca_6	GTAACCGCCAGAGAACATAC	Gca	17	38	36	10	29	28	30	17	26
Gca_7	CGAAGAGATCACTTGCAACA	Gca	225	162	229	41	53	100	105	104	93
Gca_8	TGACACAGTCTGGAATTAGT	Gca	266	148	204	46	64	123	124	122	145
Gca_9	CGGCTGGTCATGGCCTACCC	Gca	441	594	511	199	190	369	353	275	336
Gcat_1	CGAGCTGGAAGGGATCCGCG	Gcat	576	640	663	154	242	353	398	379	449
Gcat_10	CGAGTGATCACGTCCCGCCA	Gcat	234	285	266	79	77	159	144	189	171
Gcat_2	TCTACGTACCTCAAATAGGC	Gcat	42	64	84	17	37	30	38	47	46
Gcat_3	CTCCGGGGATACCATCCACG	Gcat	362	385	419	101	120	241	236	244	257
Gcat_4	GAAGCACCGACTGCGCCTGG	Gcat	500	563	671	152	198	345	318	341	337
Gcat_5	CCAGGTCGGCCATGTCCAGG	Gcat	796	771	774	268	277	511	455	490	537
Gcat_6	GGGCACAGATGAGCTGCTAG	Gcat	235	303	277	68	106	176	169	209	230
Gcat_7	CTGCCTGGATCACCTCAGGG	Gcat	248	306	213	87	69	121	132	150	115
Gcat_8	AGCCCGTTTCCACCAGCGTG	Gcat	336	339	332	75	100	126	173	164	161
Gcat_9	CAAAGACCAGGGCACCGTAG	Gcat	259	353	379	106	121	245	221	183	190
Gcc1_1	AGTACTGTCGGTATCCCACG	Gcc1	338	429	388	114	102	232	298	308	288
Gcc1_10	TGCAAGCCATTCGGGATGAG	Gcc1	381	319	456	83	115	220	203	170	207
Gcc1_2	TCGTTGCTCCACTCACAGCG	Gcc1	417	436	427	102	74	216	195	204	276
Gcc1_3	TGGCGTTAGTAGCAGCAGCG	Gcc1	285	294	419	80	104	227	195	174	233
Gcc1_4	GAAGATGACAGAATGGCCCG	Gcc1	374	473	532	128	147	256	235	273	243
Gcc1_5	TATGGAGGCATCTTACCTGG	Gcc1	426	461	670	146	139	246	264	343	323
Gcc1_6	AGCCAGTCTTACGAGCATCA	Gcc1	139	158	183	40	54	86	105	80	91
Gcc1_7	CTGTTGGTAGTAGAGCGCAG	Gcc1	278	456	408	101	107	205	214	261	224
Gcc1_8	GCTCCCGCAGCATGACAGCA	Gcc1	174	289	334	76	69	152	140	159	196
Gcc1_9	AGTGCTGGGCACCTACGAGA	Gcc1	170	207	258	50	50	116	122	94	128
Gcc2_1	AACTTGATGAGATCTTCTCG	Gcc2	411	389	350	111	106	152	265	240	270
Gcc2_10	ACAGACGTACTTCTTGTGGA	Gcc2	351	362	405	92	122	185	224	235	210
Gcc2_2	CTTGGATTTCCCGGTCCCGG	Gcc2	748	702	850	166	223	335	357	410	508
Gcc2_3	AGCAGAATTGATACTGCTAA	Gcc2	123	196	138	43	69	90	101	94	146
Gcc2_4	GTAGCGTCTCAATACGAGCC	Gcc2	244	359	299	65	75	161	167	213	176
Gcc2_5	GGAAGAGAGCCGTACTGCCA	Gcc2	390	382	410	69	129	176	189	209	231
Gcc2_6	GTGTCTCAGGCCGAAACTGA	Gcc2	338	342	312	74	114	187	172	221	245
Gcc2_7	GGGAAGAACTTGAATCTGTC	Gcc2	156	236	182	63	52	120	107	106	99
Gcc2_8	GTGATCTGCACTCTTCGTGG	Gcc2	212	270	307	48	65	134	103	140	117
Gcc2_9	ACTAGACTCTAACAGGAAAG	Gcc2	298	375	418	78	92	186	163	204	233
Gcdh_1	CTTTGAGAGGAGTCTCCGCG	Gcdh	580	739	678	161	271	385	484	454	450
Gcdh_10	AGGTGGTTCTTACATTTGGT	Gcdh	118	137	186	53	62	123	84	141	132
Gcdh_2	GGACATCGTGTATGAGATGG	Gcdh	337	192	298	87	92	148	139	125	203
Gcdh_3	CATCTACGCCTATGGGAGTG	Gcdh	279	342	405	91	83	193	209	214	180
Gcdh_4	TCCACGTCCGTGGAGCTCGG	Gcdh	294	375	377	85	125	155	193	158	253
Gcdh_5	AGCTCTGGTTTGACGGATCG	Gcdh	406	341	386	96	109	239	230	280	321
Gcdh_6	GAACTTCCCCTCAATCCTAG	Gcdh	85	84	82	27	39	55	62	57	55
Gcdh_7	TGCTGATGAGAAGCTCATCA	Gcdh	187	261	281	67	137	179	132	164	180
Gcdh_8	GCTCGATATGGCATTACATG	Gcdh	166	110	125	40	32	66	78	79	82
Gcdh_9	CAGGCACGAGACATCCTGGG	Gcdh	510	445	588	106	150	299	278	201	293
Gcfc2_1	CAACTGTTCCGGATTCTCGG	Gcfc2	222	194	241	49	51	79	92	95	111
Gcfc2_10	GATCTTGCAAGGTATCATCT	Gcfc2	119	206	174	51	59	104	103	120	96
Gcfc2_2	CGCCGCCTGAAAGTCCTCTG	Gcfc2	523	694	655	191	140	282	319	344	436
Gcfc2_3	CAGTGAAATGTAGTCACCCG	Gcfc2	379	487	536	138	174	368	260	277	395
Gcfc2_4	TGGTAAGCAGAAACCAACGA	Gcfc2	502	575	509	158	179	256	280	329	311
Gcfc2_5	TCAAGATTACCTGTAAGGCG	Gcfc2	303	463	461	130	170	263	246	308	307
Gcfc2_6	GAAAGCAGTCAGGATCATAG	Gcfc2	86	98	72	28	30	48	57	50	53
Gcfc2_7	TAGAAGAGATTGAAGCTCGA	Gcfc2	279	338	224	81	44	132	161	213	144
Gcfc2_8	CGGAACAGTTGATCTCTCAG	Gcfc2	277	350	256	75	90	142	178	193	200
Gcfc2_9	TTACTGTCACAAGCGGTGGA	Gcfc2	296	295	424	84	122	174	161	219	189
Gcg_1	GCATTCCCTTCAGGACACGG	Gcg	256	307	279	100	73	157	159	221	132
Gcg_10	AGTTTGAGAGGCACGCTGAA	Gcg	227	337	282	97	116	183	262	225	191
Gcg_2	GCACAAAATCTTGGGCTCGG	Gcg	289	484	341	96	91	197	261	249	177
Gcg_3	AGTGGCTGATGAACACCAAG	Gcg	204	217	176	54	94	129	114	147	135
Gcg_4	TTCCCAGACAGACCCACTCG	Gcg	721	772	785	150	177	313	314	393	414
Gcg_5	TAATGCTGGTGCAAGGCAGC	Gcg	222	231	336	49	105	134	133	131	174
Gcg_6	GAAGACAAGCGCCATTCACA	Gcg	148	151	196	30	45	57	78	91	116
Gcg_7	TTTCTCCTCCGTGTCCTGAA	Gcg	143	181	170	23	46	72	93	112	72
Gcg_8	CGTGCCTCTCAAACTCATCG	Gcg	169	169	231	54	77	88	110	103	149
Gcg_9	GTCCTCGAGTGGGTCTGTCT	Gcg	478	554	495	135	190	322	375	403	318
Gcgr_1	ACCCGCGTCTCAGTACAGCA	Gcgr	295	309	328	84	85	143	173	181	194
Gcgr_10	GACATTTGACCACCACCCAG	Gcgr	72	89	106	33	34	51	54	78	62
Gcgr_2	CCAGCAGGAGTACTTGTCGA	Gcgr	375	482	637	186	149	315	311	323	379
Gcgr_3	CTACCAGGTGATGTACACTG	Gcgr	246	320	355	80	72	149	171	231	222
Gcgr_4	GAACAAGAAGTCCATCACCT	Gcgr	422	476	523	95	167	312	231	255	292
Gcgr_5	GCCGTACTGCATGACCACCG	Gcgr	353	570	476	146	171	268	296	280	220
Gcgr_6	GCACCCGAAACTATATCCAC	Gcgr	80	114	121	26	29	64	74	49	48
Gcgr_7	TGGACCACCAACGACAACAT	Gcgr	152	194	228	59	76	131	105	109	165
Gcgr_8	GGTACCAAGGTAGGTACCAG	Gcgr	224	371	342	78	130	233	234	220	282
Gcgr_9	CACTGGGAGGCATTGCGCGA	Gcgr	262	279	394	50	108	172	161	158	176
Gch1_1	GCTGAACCTCCCTAACCTGG	Gch1	190	222	233	52	66	158	158	136	140
Gch1_10	GCACCAATGGGTTCCCCGAG	Gch1	275	387	409	96	118	189	218	228	267
Gch1_2	CCCTTCCCACAAAAGGAACG	Gch1	374	518	519	128	152	310	310	329	347
Gch1_3	TCGTTATCCTCCTCGCTGCG	Gch1	599	661	769	178	153	377	408	430	465
Gch1_4	CCTCACCAAGCAAATCGCGG	Gch1	95	148	185	23	55	74	78	110	129
Gch1_5	TGTTGGGAAGGTAGCCGATG	Gch1	256	301	326	82	94	156	169	229	174
Gch1_6	CTTGGTGAAGAACTGCATGG	Gch1	217	318	189	69	95	147	215	209	166
Gch1_7	GAATGACGCTATATTTGATG	Gch1	223	283	339	77	68	183	136	198	169
Gch1_8	ATTACTACTCCAACACCAGC	Gch1	127	155	120	29	32	69	109	99	70
Gch1_9	CTTACCTGGCAAGTTTGCTG	Gch1	411	399	495	138	117	206	230	311	262
Gchfr_1	CATTAGCACCCAGATCCGCA	Gchfr	348	383	357	71	81	133	113	135	153
Gchfr_10	CCAGAGCTGATGCAGCACCT	Gchfr	230	391	355	83	99	168	201	233	209
Gchfr_2	CGAATGCTCATCCCCCACCA	Gchfr	333	376	431	105	98	161	159	201	191
Gchfr_3	CCTCGAAGAGAAGTGTCCTG	Gchfr	328	362	384	106	97	215	213	223	227
Gchfr_4	CTGGGTGCTAATGAGCAGGT	Gchfr	564	543	703	148	185	298	353	322	330
Gchfr_5	CACTTCTCTTCGAGGCCCCC	Gchfr	368	435	364	100	112	165	178	207	203
Gchfr_6	CCGTGTGTTGAGCATGACGG	Gchfr	561	635	779	151	204	334	338	478	328
Gchfr_7	GGATCTGGGTGCTAATGAGC	Gchfr	152	147	204	32	81	103	103	83	103
Gchfr_8	CTACTTACAAGTTGTTCCCC	Gchfr	127	96	172	50	53	93	87	83	128
Gchfr_9	TTGTCCAGGACTATTCGAGG	Gchfr	359	350	387	111	108	202	209	216	235
Gck_1	CCAGATGTACTCCATCCCCG	Gck	438	429	486	101	130	285	270	236	260
Gck_10	TTCTCCGAGATGCTATCAAG	Gck	65	96	80	19	32	36	69	77	46
Gck_2	GTAGTAGCAAGAGATCATCG	Gck	145	187	170	50	61	131	141	131	140
Gck_3	TGGAGCAGAAGGGAACAACG	Gck	181	212	235	82	65	129	148	157	162
Gck_4	GCATGTGTGTCAACACCGAG	Gck	334	347	410	89	119	188	229	212	277
Gck_5	ATGTCGCAGTCGGTGACCGA	Gck	517	690	601	189	188	346	392	450	439
Gck_6	AAGCACAAGAAACTGCCCCT	Gck	373	497	392	84	117	212	249	228	267
Gck_7	GCTGCTCCGAGGCTTCTCCG	Gck	204	298	255	93	139	171	147	206	156
Gck_8	CTACGAAGACCGCCAATGCG	Gck	356	451	392	83	99	236	236	264	274
Gck_9	AGGGTCATGCTAGTGAAGGT	Gck	308	414	407	88	107	242	244	234	259
Gckr_1	CAGTGCCCTACACGGGATCG	Gckr	902	1030	1092	250	366	628	596	689	626
Gckr_10	GGGCCAGATGGACTACTGCA	Gckr	224	266	254	65	73	129	142	145	117
Gckr_2	CCATCCAGATAACCTCACGG	Gckr	269	333	252	71	73	129	130	179	127
Gckr_3	GAGGAATGCCATCCGGCCAG	Gckr	293	347	342	102	101	246	166	234	235
Gckr_4	CATTCCGGCAAGTGGCAGAG	Gckr	400	485	526	102	161	217	265	327	320
Gckr_5	TGTCCAAGTTCCGGGTCAGT	Gckr	201	183	236	44	107	119	125	150	177
Gckr_6	GTTGAATACAGTGAGTACCG	Gckr	353	359	347	79	108	171	156	209	166
Gckr_7	ACCTGTCGCCTCCTGCAATG	Gckr	397	528	526	106	109	226	260	299	273
Gckr_8	ACTAGTGGCCCATAAGACTG	Gckr	379	391	373	94	106	237	240	189	223
Gckr_9	CCCAGCCACTTGCAGCATGG	Gckr	344	422	462	98	90	180	212	186	235
Gclc_1	CAACATGAGGAAACGCAGGA	Gclc	232	204	286	49	69	93	107	125	145
Gclc_10	AGACACCATCATTAACGGGA	Gclc	71	145	123	34	46	59	62	107	68
Gclc_2	CACAAGGACGTGCTCAAGTG	Gclc	618	779	727	199	168	349	436	405	430
Gclc_3	GGAACACAAACCGAACCCAG	Gclc	272	366	291	82	63	192	271	221	191
Gclc_4	AGAAACATCCGGCATAGACG	Gclc	85	175	143	35	44	83	81	61	81
Gclc_5	TCCACAGGTAGAATACATGT	Gclc	185	187	206	58	84	150	103	154	118
Gclc_6	TCAGACATTGATTGTCGCTG	Gclc	171	164	270	48	70	109	117	134	149
Gclc_7	GATAGCTACCTGTCTAAGTG	Gclc	221	214	290	59	53	145	128	139	94
Gclc_8	TAAGCCAGACCATATCTACA	Gclc	110	200	135	54	52	69	108	142	91
Gclc_9	TGGGTCTCTTCCCAGCTCAG	Gclc	279	350	330	93	104	204	233	212	275
Gclm_1	GTGCCCGTCCACGCACAGCG	Gclm	330	379	453	107	109	185	208	253	242
Gclm_10	TCCAAAAGACCTTGAATGAG	Gclm	233	362	340	69	97	146	168	173	175
Gclm_2	CACTTACCCTGACCAAATCG	Gclm	181	217	246	74	99	113	147	133	119
Gclm_3	CCAGCAAAACTGTTCATCGT	Gclm	314	344	371	106	114	220	261	238	240
Gclm_4	GGTTTATCTTCTCAACTGCG	Gclm	233	257	259	62	61	130	178	202	187
Gclm_5	GCATCTGCAGCCTTACTGGG	Gclm	291	295	306	85	77	165	149	151	198
Gclm_6	CATGGGTACCGACAGTCGCG	Gclm	385	435	426	101	151	281	290	306	286
Gclm_7	CTAACTCATAATGACCCAAA	Gclm	75	111	82	32	16	50	54	44	75
Gclm_8	ACGGGGAACCTGCTCAACTG	Gclm	387	601	517	137	94	242	270	240	304
Gclm_9	ACTAGAAGTGCAGTTGACAT	Gclm	180	248	175	82	82	149	141	164	171
Gcm1_1	GAAACACATCTACAGCTCGG	Gcm1	91	79	137	35	27	74	42	65	56
Gcm1_10	CTTCAGGGGACCATTGCAGT	Gcm1	267	365	402	79	115	223	202	199	225
Gcm1_2	CTTCAGGATCAAAGTCGTCG	Gcm1	173	271	211	69	81	124	144	148	187
Gcm1_3	ACCAACTTCTGGAGGCACGA	Gcm1	334	295	356	87	69	176	167	149	164
Gcm1_4	AGGGCCGCAAGATCTACCTG	Gcm1	425	467	433	138	106	210	229	292	221
Gcm1_5	GAAGGGGAGCCCAGAAACGA	Gcm1	494	542	524	113	112	208	249	276	281
Gcm1_6	TAACGACATGAAACTGCCGC	Gcm1	268	248	228	71	65	116	157	135	193
Gcm1_7	TGGTGACTGGAAAGCCCCCG	Gcm1	624	774	782	197	155	307	338	511	436
Gcm1_8	CTTCATCCGCAAGGAGCCAG	Gcm1	231	326	317	61	83	204	218	175	182
Gcm1_9	TCTTGAGGATGCGCGAGTTG	Gcm1	196	329	316	94	126	158	199	232	224
Gcm2_1	CTACGGGATGAAACTCACAT	Gcm2	181	259	265	36	53	67	94	74	188
Gcm2_10	ATGAAGCGCACATAGCCATC	Gcm2	324	365	440	64	98	196	157	144	235
Gcm2_2	ACTCCCGGAAGTGGTCAAAG	Gcm2	388	463	452	121	160	246	277	302	338
Gcm2_3	GTTCCTTGCCGAGGGCACAG	Gcm2	150	281	260	53	77	123	138	145	138
Gcm2_4	GATGCCGGCAGACCCCACAC	Gcm2	156	194	187	23	81	69	65	58	128
Gcm2_5	AAGGCTCAGCGCCACCTGAG	Gcm2	386	616	600	135	178	288	371	351	355
Gcm2_6	ACCCTGTCACCAACTTCTGG	Gcm2	142	148	142	39	53	82	106	82	89
Gcm2_7	CCATGTGAGTTTCATCCCGT	Gcm2	136	170	204	35	77	135	118	111	102
Gcm2_8	CGGGCCTTGTCGCAGATGGC	Gcm2	350	286	370	96	77	163	167	159	220
Gcm2_9	TATCCGCTGTGCCCTCGGCA	Gcm2	330	404	471	111	126	235	239	287	226
Gcn1_1	CCGCTTGCCCTAGTGCACGA	Gcn1	127	247	248	58	82	101	113	138	176
Gcn1_10	AGGGTCAGTAGAGCTACTCG	Gcn1	209	234	299	54	157	151	153	153	225
Gcn1_2	GGACATGAACCGGAGCAAGG	Gcn1	47	58	105	21	37	20	29	23	47
Gcn1_3	CAGTGCAGGGTTCTGCACGG	Gcn1	338	451	549	115	123	272	214	244	253
Gcn1_4	AAGGACCCGTGGAGGCACGT	Gcn1	261	310	325	70	115	230	161	213	200
Gcn1_5	ATGCCAGCTATGATGCCGTG	Gcn1	110	67	100	34	49	64	35	57	49
Gcn1_6	GAATAGCTTCGTCCATCAGG	Gcn1	244	197	284	52	73	183	115	166	192
Gcn1_7	TGCCTGCAAAGCTCTTCGAG	Gcn1	147	107	168	25	73	51	73	75	112
Gcn1_8	CAGAAACCACGTGATGACTG	Gcn1	135	205	189	57	96	119	145	134	165
Gcn1_9	AGGTCCCCACGGTCACCGAG	Gcn1	238	253	304	103	101	149	158	138	261
Gcnt1_1	AATTCAGGAAGCGCCCTCGG	Gcnt1	531	610	612	154	201	291	340	367	392
Gcnt1_10	TGGATGCAGTAGAAATTCTG	Gcnt1	138	241	241	41	73	111	97	136	144
Gcnt1_2	TGCCGAGAAACTTGTTTCGG	Gcnt1	772	807	839	195	212	387	469	537	579
Gcnt1_3	GAATTTCTACTGCATCCACG	Gcnt1	151	241	252	64	62	110	133	156	130
Gcnt1_4	TTTGCGCATCCTGATGAAAG	Gcnt1	248	292	332	64	62	188	154	172	202
Gcnt1_5	GGACGCAATGCCCATCACCG	Gcnt1	434	527	652	149	125	244	270	327	332
Gcnt1_6	GTTTGTTAGCATCAGACACT	Gcnt1	211	241	181	51	61	160	138	153	128
Gcnt1_7	TCCAATTGCGTATTCCATAG	Gcnt1	125	168	165	51	65	108	90	124	81
Gcnt1_8	ACAGGTCCTTCATACAGTTG	Gcnt1	204	263	397	74	88	143	175	153	199
Gcnt1_9	CGGGAAGCTGACAAACACTG	Gcnt1	115	152	133	34	57	79	81	49	102
Gcnt2_1	TTCCATATCCATCCACTTTA	Gcnt2	92	88	103	13	24	45	58	57	62
Gcnt2_10	GTACATGACATTTGCATCTA	Gcnt2	123	205	184	48	34	109	92	90	106
Gcnt2_2	TGAGCCCACAGATCACATCC	Gcnt2	110	195	225	62	33	119	109	105	124
Gcnt2_3	ATAGAAAGTGAGTCGAGCAG	Gcnt2	345	388	331	76	119	246	262	270	301
Gcnt2_4	TCTGGGATGCCTCTAAGACC	Gcnt2	299	389	409	97	120	226	223	299	229
Gcnt2_5	CTCACAGGAGTGGAACCCTG	Gcnt2	596	701	816	154	134	359	288	388	392
Gcnt2_6	CAACACGTACCCTCTCACCG	Gcnt2	235	290	295	48	72	134	130	209	185
Gcnt2_7	TGTAGAGTGCAACAATTACT	Gcnt2	272	263	257	78	102	129	161	185	176
Gcnt2_8	ATACCAGCTGGGATGTATGG	Gcnt2	191	242	248	52	74	149	127	166	182
Gcnt2_9	TGTGGCGGGAAGGCACTCAC	Gcnt2	290	322	423	62	108	171	171	191	237
Gcnt3_1	TCAGAAAAGGGAGTGAACTT	Gcnt3	425	379	482	98	113	232	218	211	289
Gcnt3_10	GACGTCCATCAACTGTTCCG	Gcnt3	167	245	214	60	81	117	144	129	165
Gcnt3_2	CTATTGCGAGGCTAACCAAG	Gcnt3	324	310	402	64	117	181	213	217	222
Gcnt3_3	CATAAATACAGACAGCCCGC	Gcnt3	321	316	337	111	74	180	131	219	204
Gcnt3_4	TGATTTCCTGTTCTCAGAAA	Gcnt3	158	169	122	44	57	81	80	110	113
Gcnt3_5	CACTGGGAATGCCTACATGG	Gcnt3	315	267	381	95	128	228	199	221	198
Gcnt3_6	TCTGAGAACAGGAAATCAAA	Gcnt3	51	41	54	12	42	42	30	24	67
Gcnt3_7	CGCCACATAAAACATTACGC	Gcnt3	128	156	162	55	37	78	87	53	81
Gcnt3_8	CATCCATGAGGCACGCTGGA	Gcnt3	512	573	458	147	124	300	343	348	273
Gcnt3_9	CCACCATAGAATATGCAATG	Gcnt3	97	117	138	23	25	78	82	91	75
Gcnt4_1	ACGGTGCTGCAGAATTACGG	Gcnt4	403	496	522	149	159	268	270	322	312
Gcnt4_10	TATTCCAGGGATCCGGATCA	Gcnt4	310	392	379	77	107	211	197	278	243
Gcnt4_2	CGTAGATACATACACTTCGA	Gcnt4	68	94	82	22	45	56	40	47	56
Gcnt4_3	CTAGGCATTTAATCAAGACA	Gcnt4	216	146	180	50	34	76	86	89	116
Gcnt4_4	GGCGCCCCCTCATAACATTG	Gcnt4	338	329	356	79	64	185	152	128	202
Gcnt4_5	CCAGGCGGGTCTTACTCTGT	Gcnt4	530	668	661	178	206	402	372	403	480
Gcnt4_6	TTACGGTGGCTTATAAAGGA	Gcnt4	414	349	381	73	86	175	201	283	153
Gcnt4_7	GAGACAGTAAAACCTCCTAG	Gcnt4	290	273	279	59	93	107	182	185	203
Gcnt4_8	AAGGACAAACATCTCCAAGG	Gcnt4	29	25	15	10	14	12	13	13	9
Gcnt4_9	AGTAATTCCATTTGACCAGG	Gcnt4	240	298	263	108	46	101	174	189	167
Gcsam_1	ACTGTCTGCAGAGAGAAATC	Gcsam	240	222	288	70	83	177	130	164	143
Gcsam_10	GATGACTTCAGCTCCTATGC	Gcsam	272	272	366	81	81	178	186	195	201
Gcsam_2	TTGCTTTGGAGATTCTTGTC	Gcsam	231	301	307	65	91	182	181	182	228
Gcsam_3	AGCTATTTCAGGTGCTGGAG	Gcsam	347	271	417	74	99	159	177	192	211
Gcsam_4	AGTGGTTGTCACATTGTTGA	Gcsam	245	280	383	80	64	164	125	163	239
Gcsam_5	AAGGGTGTACCTGCTTTCCT	Gcsam	93	184	139	58	85	192	115	149	199
Gcsam_6	AGGGGTCTTATTACCTGCAT	Gcsam	241	219	338	58	96	149	139	171	138
Gcsam_7	CCCTCAGCTATTTCAGGTGC	Gcsam	393	517	447	157	130	300	268	369	304
Gcsam_8	AATGATGACTTACTTTGCTT	Gcsam	70	54	71	16	31	40	62	44	24
Gcsam_9	AACTGTCTGCAGAGAGAAAT	Gcsam	92	109	105	16	47	63	77	98	81
Gcsh_1	TCACTTACCCGACTGCACAG	Gcsh	276	337	290	78	89	110	142	235	179
Gcsh_10	AGTGAGTGACCCTTCAGAGC	Gcsh	71	145	137	38	77	106	83	69	73
Gcsh_2	CTTGATCATGTCGCTGCGAG	Gcsh	118	278	183	57	145	226	219	175	191
Gcsh_3	CAACGTACCATCTTCATAAC	Gcsh	39	87	85	26	33	54	73	53	83
Gcsh_4	AGTGCTCAGAGCTCGGACGG	Gcsh	247	409	400	146	157	258	224	188	279
Gcsh_5	GGTACGCAGACTGCAGGCCA	Gcsh	234	400	413	97	130	284	216	193	240
Gcsh_6	CAGGATTTGTTGACGAGCCC	Gcsh	526	502	509	177	222	286	366	325	414
Gcsh_7	ACTGTAGTCTGCCTGAAATT	Gcsh	73	113	91	20	97	81	102	65	118
Gcsh_8	GCGAGTGGCTAGGAGCGCGT	Gcsh	134	187	251	38	81	127	82	96	195
Gcsh_9	GAGAATGGTATTGGAACAGT	Gcsh	24	166	71	36	74	132	109	82	87
Gda_1	CGAATACAAGGAAACCACCG	Gda	168	227	148	60	54	116	140	114	114
Gda_10	ATTTGTGGGGAAAGTATGCA	Gda	291	257	312	87	98	150	208	194	164
Gda_2	GCTCACCTGTAATTTCCGCA	Gda	118	178	138	39	64	92	94	91	141
Gda_3	GCAAGAAAGGGAAAAGCGCG	Gda	556	578	675	141	206	342	353	363	439
Gda_4	CTTAACATCTTCAACGAACG	Gda	88	181	138	47	32	71	88	77	69
Gda_5	TCGTGTCAGAAATGCTTCAG	Gda	500	505	491	152	195	317	347	373	384
Gda_6	AATCTCACTATCCAGCCCAA	Gda	128	180	149	26	28	62	76	89	59
Gda_7	TGTTCCAAAGTAGCAAGCCG	Gda	291	279	354	65	104	156	223	186	239
Gda_8	ATAACTACCCACCTAGATAG	Gda	163	151	240	56	53	114	104	134	142
Gda_9	TCTCAAAGAAGTCTTCAGAC	Gda	75	98	86	21	20	51	55	49	38
Gdap1_1	TGTATGCCTCTTGTAAGTCA	Gdap1	253	370	386	79	126	219	251	208	208
Gdap1_10	AGAAGAAATGAAGAAACTCC	Gdap1	139	123	167	32	45	61	79	74	114
Gdap1_2	AGAAAACCCTGACTTACAAG	Gdap1	88	132	122	41	53	86	71	82	92
Gdap1_3	TGCCAAACAGAAGCGACTTA	Gdap1	359	432	390	98	85	184	206	196	199
Gdap1_4	GTTGGAGAAAGTCTTGGATC	Gdap1	454	457	495	93	120	244	229	251	337
Gdap1_5	TGATGAGTTGGAGAAAGTCT	Gdap1	420	600	650	145	172	273	293	341	367
Gdap1_6	ATGTATGCCTCTTGTAAGTC	Gdap1	117	184	164	28	67	83	94	78	73
Gdap1_7	GGAGAAAGTCTTGGATCAGG	Gdap1	82	37	109	20	28	35	35	29	33
Gdap1_8	GAAGAAAATTCTTGATGAGT	Gdap1	303	282	386	77	99	140	168	173	244
Gdap1_9	TACCTTAAGTCGCTTCTGTT	Gdap1	131	147	148	38	34	96	68	79	84
Gdap1l1_1	CGACCAGATCATCGACTACG	Gdap1l1	372	416	413	108	131	309	252	219	229
Gdap1l1_10	CACTGATAATGTTGTCTCGG	Gdap1l1	317	428	420	100	104	159	194	202	233
Gdap1l1_2	CCAGTCCTTCAGTTCGCAGA	Gdap1l1	218	286	283	69	115	174	185	201	199
Gdap1l1_3	TTACCTGAAGAAGATCCTCG	Gdap1l1	237	304	311	65	116	192	216	196	187
Gdap1l1_4	CCTCATGAAACTGGACCACG	Gdap1l1	396	453	411	100	127	230	254	268	292
Gdap1l1_5	CTTGGGGATCATGGAATCCG	Gdap1l1	527	528	568	132	202	340	339	351	416
Gdap1l1_6	AGGTTGAGCCGCATGAACCA	Gdap1l1	333	349	319	120	73	192	180	171	222
Gdap1l1_7	TCGCTTTCCAGCGCCGAGAT	Gdap1l1	497	486	568	122	203	285	347	302	427
Gdap1l1_8	TATGGTGCTTGACCAGATTG	Gdap1l1	273	391	346	79	71	155	184	181	182
Gdap1l1_9	GGTATCCACAGAGCATGTGG	Gdap1l1	141	216	236	84	91	159	160	153	161
Gdap2_1	CACAGCTAAGACATTCCAGG	Gdap2	219	177	232	47	83	158	133	140	134
Gdap2_10	CTTCGGACAACTGTCCCTGG	Gdap2	303	352	266	82	108	233	203	160	188
Gdap2_2	TCGGTTCATCATTCACACAG	Gdap2	43	33	50	21	35	45	23	39	52
Gdap2_3	TGCGGGGCCAGACTTGAAGG	Gdap2	231	157	202	55	111	141	91	79	151
Gdap2_4	GTCATCAATTCTGCAAAACG	Gdap2	94	177	160	35	59	78	66	69	72
Gdap2_5	CTTCCCAAGGTCGTTAAGGG	Gdap2	207	309	281	68	122	158	154	141	170
Gdap2_6	GTTATGCCAAGCAAGATCCG	Gdap2	258	320	365	69	115	221	211	235	225
Gdap2_7	AGGCGATTCCTAGAGATCCA	Gdap2	364	317	323	82	127	171	205	205	257
Gdap2_8	AACTGGGAAGGTGCACCCAA	Gdap2	228	228	297	47	91	141	195	122	165
Gdap2_9	GCTGTACAGGGAACTCTCTG	Gdap2	68	67	115	23	26	53	62	32	85
Gde1_1	GTGTCCGCCATCGCCCACCG	Gde1	636	540	699	177	144	298	316	355	380
Gde1_10	CTTGCCAGAAGTTATCTATA	Gde1	242	305	228	64	58	143	154	129	128
Gde1_2	TGCACGATAACACAGTAGAT	Gde1	188	286	224	79	92	148	175	266	184
Gde1_3	ATATTGTGAGGTTGTGACTG	Gde1	266	277	348	83	94	175	193	225	171
Gde1_4	TGAGCACGCAGGCGTTGAAG	Gde1	293	347	299	50	132	165	154	248	237
Gde1_5	TAAGAATGGAGCAACGGGTG	Gde1	425	476	512	120	160	247	314	265	344
Gde1_6	ACAGCTGTACAATAACAGTA	Gde1	87	129	81	21	15	45	45	69	43
Gde1_7	TGAGCACCTGTAGGACCCGG	Gde1	213	287	341	72	89	142	141	149	189
Gde1_8	GTAACGGCTTCCTTCAAGGT	Gde1	202	228	302	86	91	169	150	214	163
Gde1_9	GACATCGAGTTTACTGCTGA	Gde1	300	315	394	103	103	143	215	214	234
Gdf1_1	AGGCTGCACGAAGCGCCCCG	Gdf1	606	718	623	172	214	449	304	349	422
Gdf1_10	GCTGCACGTGAGCTTCCGTG	Gdf1	177	211	140	44	75	124	101	113	131
Gdf1_2	GTGCGCCACATCCCGGACAG	Gdf1	649	767	658	210	234	393	367	471	421
Gdf1_3	CGACCCCCAGTTCCTCCACG	Gdf1	545	491	685	163	242	350	352	366	367
Gdf1_4	AACAGGCGCCACATGACAGG	Gdf1	250	307	356	73	102	145	152	199	196
Gdf1_5	GGTGCTGCTTCGAGGGCCAG	Gdf1	339	463	572	116	133	239	239	266	303
Gdf1_6	AGACGCGTTGGCAGACACCG	Gdf1	318	343	416	91	114	137	252	205	204
Gdf1_7	GAGCAGAAAGAGGCGGCCGC	Gdf1	472	459	453	104	176	218	263	232	308
Gdf1_8	GGCCGACAGGTCGAAGCTGA	Gdf1	528	405	480	108	137	228	219	202	264
Gdf1_9	ACCCCCAGGCAGCCAGAACG	Gdf1	179	310	233	79	80	150	137	176	163
Gdf10_1	TATGAGAAGTACAACCGACG	Gdf10	304	303	322	48	69	149	170	192	245
Gdf10_10	CTGCTGCGAGGCGTAGGCTG	Gdf10	539	580	700	134	189	316	300	392	390
Gdf10_2	CTTCGATGCCTACTACTGCG	Gdf10	460	464	582	125	134	229	294	318	292
Gdf10_3	CTCGTGCTTATGGTAGTGCG	Gdf10	744	777	871	190	254	429	491	471	500
Gdf10_4	CGACCATGTCCTGGGCACCT	Gdf10	527	602	629	137	178	306	319	322	303
Gdf10_5	GTCAAAGTCCAGCACCTGCG	Gdf10	331	403	491	125	163	205	263	309	269
Gdf10_6	GACCCCAAGCTGATCCGAGC	Gdf10	214	202	338	57	54	112	139	175	157
Gdf10_7	ACTTCCATGCAGAACCCCCG	Gdf10	125	281	273	60	71	175	188	138	136
Gdf10_8	TCGGCCAGGAGGAGGTAACA	Gdf10	355	421	469	120	140	233	193	237	285
Gdf10_9	AGCCACGGGTCTGCTCCAGG	Gdf10	276	353	366	107	81	174	207	249	206
Gdf11_1	GGCGCCCAACATCAGCCGGG	Gdf11	532	479	667	144	178	281	278	287	342
Gdf11_10	GCGACTGAAACCCCTGACTG	Gdf11	326	421	432	107	88	201	208	240	235
Gdf11_2	CAAGATCTGCAGGTAGACGG	Gdf11	462	400	544	128	171	255	224	229	254
Gdf11_3	GTACCACGCTACCACGGAGA	Gdf11	258	218	303	59	73	158	137	143	206
Gdf11_4	ATCGGATACGGATGTGACGC	Gdf11	234	343	268	71	112	149	158	149	172
Gdf11_5	CCCCTGCAGCATGGTGCTCG	Gdf11	450	554	563	150	180	269	297	345	403
Gdf11_6	CCCCAAGGTGATGTTCACAA	Gdf11	88	125	106	38	62	78	75	88	83
Gdf11_7	CGCAGATCCTGAGCAAACTG	Gdf11	186	177	233	40	45	99	96	80	126
Gdf11_8	TCGATGCCCCAGTTGCTCTG	Gdf11	509	520	549	116	136	243	280	241	333
Gdf11_9	CTGGATCTGCACGACTTCCA	Gdf11	258	349	305	86	94	133	173	197	214
Gdf15_1	GTCCGCGTCCTCACTCCAGA	Gdf15	238	256	228	49	55	108	117	142	158
Gdf15_10	TCGTGTCGTGGCCGTCGCCC	Gdf15	489	457	539	124	204	294	270	287	446
Gdf15_2	TTCTGGAGTGAGGACGCGGA	Gdf15	461	413	386	117	89	188	223	251	226
Gdf15_3	TACTGCTCCTGCTCGTGTCG	Gdf15	317	388	347	107	148	218	210	187	242
Gdf15_4	GCTGCACGCCAACCGGAGCC	Gdf15	471	489	610	145	140	294	293	267	355
Gdf15_5	GCAGACCTACGACGACCTGG	Gdf15	369	479	462	126	143	240	266	307	254
Gdf15_6	AACCTCAGCTGCGAGCCGCC	Gdf15	111	161	231	29	75	100	119	111	147
Gdf15_7	CTGGTGCATGAGAACCACCG	Gdf15	349	423	394	108	124	255	247	326	312
Gdf15_8	GCGTCCAGGACCTGCTGAGC	Gdf15	316	304	416	85	156	229	196	242	246
Gdf15_9	GTGTCCGCACCTCTACCGCT	Gdf15	334	399	453	100	131	255	223	286	241
Gdf2_1	CATCGTTCGGAGCTTCAGTG	Gdf2	554	541	604	118	175	290	266	351	322
Gdf2_10	GGAAGTGGGTGAGCACACCG	Gdf2	291	380	343	122	129	248	190	236	222
Gdf2_2	GTTGGGACCAGGCATCCCCG	Gdf2	389	391	491	109	174	225	236	269	307
Gdf2_3	TACAGGTCAATCATGTACTG	Gdf2	242	309	345	74	55	139	187	173	185
Gdf2_4	ACTGAAGCTCCGAACGATGT	Gdf2	459	348	502	85	98	203	188	255	246
Gdf2_5	GCGTCACGTCGTCAGCCAGG	Gdf2	340	282	334	101	109	236	185	189	222
Gdf2_6	GAAACGCCGGCAGCATCCTG	Gdf2	522	563	728	160	129	283	245	382	356
Gdf2_7	CCTGGGAGGGAATGCCGCTG	Gdf2	330	309	449	104	187	241	207	161	253
Gdf2_8	GCATCTCAAGTTCCCCACGA	Gdf2	100	110	151	40	24	63	49	81	118
Gdf2_9	AGGGCCCAAGATGTCCCCTG	Gdf2	352	418	451	108	107	220	257	236	276
Gdf3_1	CACGTAGCATAAGTCCTGCG	Gdf3	866	747	975	204	237	506	573	519	611
Gdf3_10	AATGGGTCATTGCCCCCAAG	Gdf3	404	449	360	125	139	245	240	294	245
Gdf3_2	AAGATCTTCCTTAAGACGGG	Gdf3	341	340	370	80	84	203	147	192	192
Gdf3_3	GCAGGACTTATGCTACGTGA	Gdf3	375	397	426	97	74	131	173	192	186
Gdf3_4	GCACCACAGGGATCGCTGCA	Gdf3	433	388	509	91	81	181	205	227	246
Gdf3_5	TGAAGGAGCTGGGTGTCCGT	Gdf3	405	412	543	103	149	202	208	328	268
Gdf3_6	CAAAGGGGACAGATACTCCG	Gdf3	250	367	329	75	67	143	204	240	182
Gdf3_7	AAGGTCATACTCTTGAAACC	Gdf3	252	273	287	59	65	177	160	180	137
Gdf3_8	CCGACATTATGAAGACATGG	Gdf3	186	212	200	67	65	86	100	160	180
Gdf3_9	GGCACAGGTTGGAACCTGTG	Gdf3	365	393	487	102	119	230	275	193	301
Gdf5_1	TCAGGCCCACCGGATCTGGG	Gdf5	445	426	574	119	124	257	203	200	272
Gdf5_10	GCGACCGAGCAAGAACCTCA	Gdf5	115	134	135	36	34	49	58	78	77
Gdf5_2	GGGTCTCTGACCTAAATCGG	Gdf5	289	411	402	102	98	259	239	249	228
Gdf5_3	AGCGAGAGCATGTATTCATG	Gdf5	324	469	362	110	110	208	211	236	232
Gdf5_4	ATCACCAGCTTTATTGACAA	Gdf5	107	127	159	34	34	101	68	60	70
Gdf5_5	CGGAACATCTTTAGGCCAGG	Gdf5	405	401	450	140	121	216	220	219	256
Gdf5_6	CATTGACTCTGCCAACAACG	Gdf5	199	173	265	54	70	105	115	113	153
Gdf5_7	TTTAGGTCAGAGACCCCCAG	Gdf5	215	213	211	50	58	117	147	152	168
Gdf5_8	CGTGTGGGCACACAACAAGT	Gdf5	326	251	371	65	115	220	193	156	222
Gdf5_9	GCTGTCCGATGCTGACAGAA	Gdf5	221	211	250	71	56	197	173	168	139
Gdf6_1	CGTCCCAGGAGCATCAACCG	Gdf6	491	530	622	164	178	323	369	372	389
Gdf6_10	GCTGGGAAGTCTTCGACGTG	Gdf6	404	514	540	147	155	245	287	274	286
Gdf6_2	GGAAACACGGCAAATCCCAG	Gdf6	91	121	115	51	39	86	57	79	67
Gdf6_3	ATTGACAGCATGTACTCGTG	Gdf6	272	394	295	102	109	179	181	252	206
Gdf6_4	CGAACTGGACTCCACCAAAG	Gdf6	339	338	326	113	90	183	255	225	246
Gdf6_5	CGCGGCACAGTGAACCCCGG	Gdf6	277	307	408	83	116	206	204	180	244
Gdf6_6	TCTCGTGAACACGACGAGCA	Gdf6	281	294	404	88	146	179	206	193	260
Gdf6_7	AGTGATCGTATTAGCTGACT	Gdf6	246	227	246	64	53	124	167	145	185
Gdf6_8	AAATACTTCTGTCTCCGGAG	Gdf6	437	504	487	118	149	247	354	357	314
Gdf6_9	ACGCCACAAGAGAGTGTGGA	Gdf6	290	368	361	84	84	190	181	180	225
Gdf7_1	CTCTGGCTACGGAGACCTCG	Gdf7	639	523	797	133	183	312	391	406	451
Gdf7_10	CCGCCACCAGGGTTCCAGGC	Gdf7	214	249	262	73	82	162	135	181	174
Gdf7_2	TTCATAGACCAAGCGACTCA	Gdf7	198	236	285	61	65	123	123	145	146
Gdf7_3	CAGCCAGAGACACAGCGCGG	Gdf7	772	762	910	206	208	365	421	458	454
Gdf7_4	CGGTGATCGTGTCGGCTTGG	Gdf7	655	728	681	127	215	358	326	496	424
Gdf7_5	GGTAAAGTGACATCATGAAG	Gdf7	157	132	209	23	50	70	100	68	117
Gdf7_6	TGATCTCTTCCCGTACACAG	Gdf7	37	64	66	16	24	19	42	62	49
Gdf7_7	CGATGTATCCGGCCTCCCAG	Gdf7	320	382	473	110	167	243	235	215	238
Gdf7_8	TGGCGGCCTGGAGAGCTAAA	Gdf7	203	194	263	61	52	95	110	148	138
Gdf7_9	TCTCGGAAAGCAACCCCGGG	Gdf7	365	380	448	96	99	175	195	235	193
Gdf9_1	GCATGGGCTCCTTTACCATG	Gdf9	234	307	325	78	80	140	158	171	182
Gdf9_10	CCATGGCAGTCACCCGATCC	Gdf9	314	475	312	99	141	215	228	228	262
Gdf9_2	TGACTTGAGTAAGTGTTCCA	Gdf9	116	203	169	53	96	125	126	89	185
Gdf9_3	CAGCAAGTCCACCATCGGCA	Gdf9	555	519	701	161	123	259	325	316	359
Gdf9_4	AATGTGTATGGCACTCTAGG	Gdf9	184	159	178	35	74	135	156	123	114
Gdf9_5	GCTAAACACAGCGTCCTCTG	Gdf9	371	360	427	108	144	199	211	325	214
Gdf9_6	TACCATGAGGTCCCACACAC	Gdf9	53	60	48	23	26	17	42	45	30
Gdf9_7	GTGAATGCTTCTCTCGCTGG	Gdf9	274	368	403	74	151	202	187	256	261
Gdf9_8	AGATACAAGATGAGCGAGGG	Gdf9	220	269	337	86	100	125	157	184	179
Gdf9_9	ATGCTGTGAAGGCCTCCAGG	Gdf9	370	395	368	90	120	186	192	194	207
Gdi1_1	CACATCGTATTCCTCGTCCA	Gdi1	280	340	348	104	125	205	216	209	236
Gdi1_10	CTCTTCCATCACACCCCTGG	Gdi1	236	184	340	63	59	104	134	136	126
Gdi1_2	GATCGGAACCCTTACTATGG	Gdi1	119	182	245	29	53	136	121	123	92
Gdi1_3	TCGTTATCTGGACTTCAAGG	Gdi1	87	119	118	22	39	89	90	88	98
Gdi1_4	GCCCCGGCCCATTGACTCAG	Gdi1	492	433	511	131	172	359	269	326	311
Gdi1_5	ATCAGTGCGGTAGAGCGCCA	Gdi1	353	526	420	149	151	263	311	309	258
Gdi1_6	GATCTCCTATGCACACAACG	Gdi1	41	78	61	14	39	58	62	33	56
Gdi1_7	CGGTTAATAGTCTCAAGACA	Gdi1	95	120	129	24	35	63	71	74	81
Gdi1_8	CATCCCAGACCGTGTACGGA	Gdi1	257	261	268	93	80	154	131	160	158
Gdi1_9	CATCATGGAGAATGGCAAGG	Gdi1	142	192	219	68	57	155	120	152	130
Gdi2_1	GACAACCACCAGCATCAATG	Gdi2	104	172	135	45	49	75	111	74	96
Gdi2_10	TGCCATTGTAAGTACAACTG	Gdi2	142	141	176	33	50	102	119	80	87
Gdi2_2	AGGGAGCTTTGTCTACAAGG	Gdi2	147	190	155	38	51	116	77	92	92
Gdi2_3	CTTATACAGCTCTCTCATTG	Gdi2	261	164	270	36	65	116	73	123	125
Gdi2_4	GATCTCCTTTGCACACAATG	Gdi2	36	28	56	7	23	48	42	30	49
Gdi2_5	AATTGCCACAAGGATTTGCA	Gdi2	213	228	225	61	73	138	159	139	175
Gdi2_6	TACCTGACTTACGGTTGACT	Gdi2	167	210	263	67	103	136	177	184	136
Gdi2_7	CCAAATCTTTAGGTACAAAG	Gdi2	78	94	94	30	35	46	50	58	76
Gdi2_8	GTGGTTGGTGTAAAGTCTGA	Gdi2	256	257	318	72	93	132	142	198	171
Gdi2_9	CCCAAGTTCCTTATGGCCAA	Gdi2	344	306	274	91	117	202	225	190	232
Gdnf_1	TGCTTCCTCGAAGAGGAGAG	Gdnf	316	401	278	96	115	202	216	281	263
Gdnf_10	TGACCAGTTTGATGACGTCA	Gdnf	188	170	156	59	57	124	88	77	136
Gdnf_2	GAGGTCACCAGATAAACAAG	Gdnf	102	120	115	37	29	62	80	54	78
Gdnf_3	TTTAGGCTACGAAACCAAGG	Gdnf	142	145	142	27	33	73	98	112	127
Gdnf_4	CCACTATTAAAAGACTGAAG	Gdnf	25	83	35	14	16	34	37	34	19
Gdnf_5	GCTAGCCCAGAGAATTCCAG	Gdnf	295	311	260	42	94	129	186	133	174
Gdnf_6	AATCCATGACGTCATCAAAC	Gdnf	107	121	125	19	17	52	47	57	53
Gdnf_7	GCCAGAGGGGCAAAAATCGG	Gdnf	401	477	496	115	143	268	250	275	256
Gdnf_8	TTGCAGCGGCTCCTGTGACG	Gdnf	219	436	383	108	129	247	242	314	208
Gdnf_9	TCCAGAGGGAAGGGTCGTAG	Gdnf	420	375	476	99	149	253	316	305	324
Gdpd1_1	AGGCACATCTCTCACCGCGG	Gdpd1	365	365	490	100	114	196	232	221	248
Gdpd1_10	GGATGAGTAGGACACGCTGT	Gdpd1	301	387	391	89	159	221	190	232	213
Gdpd1_2	CTGGATGTCCCATTTCAGAG	Gdpd1	534	394	548	116	90	242	229	271	258
Gdpd1_3	CCTGTATACTTACTGCTGGA	Gdpd1	171	172	213	38	56	83	109	81	112
Gdpd1_4	CACATGATGCAAATCTGAAG	Gdpd1	217	161	262	33	77	90	118	147	147
Gdpd1_5	TTCAGTATGATAGACGGCAT	Gdpd1	223	206	240	56	98	102	144	143	180
Gdpd1_6	AAGAAGGCAAAAAGCCGCGG	Gdpd1	173	173	179	43	74	123	77	103	101
Gdpd1_7	CAGACTTACTTGGATGCCCC	Gdpd1	396	463	421	132	121	230	240	273	269
Gdpd1_8	AGAGAGAGCACCTAACGGTG	Gdpd1	217	220	176	34	72	96	122	140	158
Gdpd1_9	TCCTCAGCATGCAAGTGTGA	Gdpd1	304	380	280	79	115	194	165	229	195
Gdpd2_1	TGGGACTGGATATCCAATGG	Gdpd2	316	276	408	75	107	204	207	192	222
Gdpd2_10	GCTCAAACACTCACCCTCGG	Gdpd2	174	202	221	54	75	119	105	123	107
Gdpd2_2	TTCTACCGTATCCACCCAAG	Gdpd2	172	213	193	41	53	92	134	120	129
Gdpd2_3	ACATTCAGCTGTCTTCCGCA	Gdpd2	148	212	233	58	66	156	126	150	119
Gdpd2_4	TGCTGGATCCTGGTTCCTAG	Gdpd2	65	143	144	41	55	73	109	87	110
Gdpd2_5	ACATCTCCATAGTCTCCACA	Gdpd2	262	238	358	61	60	147	155	142	169
Gdpd2_6	ACCGTGCTATTGTGCAACAG	Gdpd2	312	285	510	99	130	208	272	266	224
Gdpd2_7	TCTCTGAGTTGCATGATGCA	Gdpd2	308	311	371	78	98	211	186	266	195
Gdpd2_8	GCAGAGGATGCAGACCAGCA	Gdpd2	354	335	437	99	135	206	236	219	164
Gdpd2_9	TTGACTTGCGCAGACCCCCA	Gdpd2	271	430	431	115	156	284	274	246	280
Gdpd3_1	GCGACTGGAGAATACCATGG	Gdpd3	322	380	499	107	125	232	221	226	295
Gdpd3_10	TCTTTGATCTCCACAATCGT	Gdpd3	74	97	35	36	24	73	55	52	49
Gdpd3_2	GACTCAGCTCACCTCCACGG	Gdpd3	337	409	435	109	100	211	192	210	224
Gdpd3_3	CCCAGATAGTGATCTCACTG	Gdpd3	146	193	157	44	51	94	97	100	117
Gdpd3_4	CATGTGCCGATCTGACCCGT	Gdpd3	476	564	614	125	200	296	313	312	345
Gdpd3_5	CCAGCTCACACGGGATGGCG	Gdpd3	674	529	593	130	233	366	336	394	395
Gdpd3_6	TGAAGGCCGTTGGCATCTCG	Gdpd3	305	183	295	67	125	113	154	153	210
Gdpd3_7	AGCTGGTTCATCCACCCACA	Gdpd3	166	267	248	55	63	90	103	136	172
Gdpd3_8	CATGATATAGATGCCCAGGG	Gdpd3	271	198	243	61	82	146	129	154	130
Gdpd3_9	TTCCAAGATATCTGCTCGCT	Gdpd3	256	306	364	69	144	216	118	245	259
Gdpd4_1	CAGATGAGAATCCCAATCCG	Gdpd4	342	454	422	140	151	316	271	369	326
Gdpd4_10	ATATCTGCATACGTGTCATA	Gdpd4	73	119	118	44	46	79	62	70	74
Gdpd4_2	TGGGCCGTACTGATGGCTAG	Gdpd4	424	524	534	124	154	296	284	379	325
Gdpd4_3	TATATCGGTCTCCAGGCCAG	Gdpd4	246	254	288	100	73	126	196	221	143
Gdpd4_4	TGATGACCATGAAATCCTGG	Gdpd4	222	268	205	67	59	74	99	160	138
Gdpd4_5	TGCCGGCCAATGGTTCGTAA	Gdpd4	189	267	260	69	50	116	148	152	182
Gdpd4_6	GCAAATACTGGACTGACAAG	Gdpd4	148	188	130	52	37	132	77	94	117
Gdpd4_7	GCCAAACTTACCTCAAACCA	Gdpd4	40	81	63	16	29	36	34	56	36
Gdpd4_8	CTCCCAAATTGAGCAACGAC	Gdpd4	86	109	89	12	35	65	87	69	84
Gdpd4_9	TCCTTCTTCTTCAGAACGCA	Gdpd4	167	256	250	57	78	136	164	110	134
Gdpd5_1	CACTATGTCACATCGCTGTG	Gdpd5	346	354	447	113	98	207	249	196	196
Gdpd5_10	ATGAGGCAGTACTCGTCTGG	Gdpd5	350	319	345	79	103	224	193	171	245
Gdpd5_2	GACAGTTCGCCCGTGCAGAG	Gdpd5	216	282	293	50	96	141	165	141	170
Gdpd5_3	TGCCCTCATCGGACACCGCG	Gdpd5	477	623	546	153	205	252	331	315	325
Gdpd5_4	TCATGCACGACACCACCCTG	Gdpd5	277	316	413	101	91	210	168	216	228
Gdpd5_5	TCTACACTGTCAATGCACCG	Gdpd5	142	131	152	35	38	73	78	76	71
Gdpd5_6	CCCCGTGATCACCCATACCG	Gdpd5	138	132	246	37	65	94	72	127	98
Gdpd5_7	GAGGCCTCTAGTACGGAAGG	Gdpd5	99	141	114	36	44	70	70	97	99
Gdpd5_8	CCAGCTTTGGGAAGACGAGT	Gdpd5	213	271	313	73	61	175	145	139	158
Gdpd5_9	CACTCTGATGTCCTTCCGGA	Gdpd5	202	220	277	75	55	110	116	128	137
Gdpgp1_1	GGACTTCGGCAGCTTGACAG	Gdpgp1	261	485	411	86	126	237	248	296	265
Gdpgp1_10	TCGGATCCCAGTGAGGCCCG	Gdpgp1	626	548	695	149	181	284	260	288	360
Gdpgp1_2	AAATGACTCGGATCCCAGTG	Gdpgp1	377	378	447	109	110	236	244	184	239
Gdpgp1_3	CCTACCCGTTAAAACATCCC	Gdpgp1	301	312	310	73	96	148	139	168	143
Gdpgp1_4	CCTGGAAGCCTTGATTAGCA	Gdpgp1	415	422	503	99	152	266	262	275	293
Gdpgp1_5	GCAGCAGACAGTCCTGAATG	Gdpgp1	419	527	465	136	143	298	242	358	290
Gdpgp1_6	GTACTTCTGAGCTTACACCC	Gdpgp1	44	60	81	17	6	29	32	52	35
Gdpgp1_7	AGCACACCTCTAGACCCCAA	Gdpgp1	139	133	174	34	31	57	58	63	58
Gdpgp1_8	CAGATGGAGATGGTTCACAG	Gdpgp1	274	305	237	28	74	88	97	143	160
Gdpgp1_9	ATGGTCACTCAGATAGTCAG	Gdpgp1	290	255	291	78	90	184	164	148	216
Gem_1	AGGAAACACCTATTACCGTG	Gem	297	382	456	119	84	212	180	188	210
Gem_10	ACTCTCTCCATCAACGACCA	Gem	187	361	270	73	87	152	175	166	163
Gem_2	AGATACATATGAGCGCACCC	Gem	189	203	202	39	47	117	123	125	137
Gem_3	CTGTGATGGAGTAGACGATG	Gem	451	498	482	99	120	218	273	286	289
Gem_4	AATAATGTCACCATGCGCCA	Gem	226	307	238	62	59	134	136	93	140
Gem_5	GCTAAGGATCCAGCTCCGCA	Gem	118	171	202	43	64	106	84	111	117
Gem_6	GATTATCCTCCTGGACATGT	Gem	177	116	261	35	60	147	95	114	104
Gem_7	GCAGCGCTGGAGCATTCCTG	Gem	440	378	450	84	127	203	208	199	248
Gem_8	AGACCGCGCAAGCTTTGAGA	Gem	241	345	291	60	65	134	138	184	138
Gem_9	GGTCTTCAGGAGTGGTAGAG	Gem	216	327	315	109	99	190	218	213	216
Gemin2_1	GGCTCCACGGGTAACAACCG	Gemin2	109	125	187	34	129	124	84	83	141
Gemin2_10	GGGTTCGAATACCATGGCGT	Gemin2	62	86	112	23	127	89	62	42	101
Gemin2_2	ACTTACTTGTAGGATCGAAG	Gemin2	16	6	12	1	65	15	5	0	14
Gemin2_3	GTTGGATAGTAACGTGACAA	Gemin2	90	120	150	37	84	103	57	48	99
Gemin2_4	GTGAAAGGTTATGCGCTGAA	Gemin2	84	66	72	15	76	77	50	36	63
Gemin2_5	TACTCCTGAGGCGTCCTGGG	Gemin2	58	71	80	26	139	89	53	44	85
Gemin2_6	CTGCTTACAATACTAAGCAA	Gemin2	0	5	8	1	45	21	7	6	13
Gemin2_7	GTTATTCTCCAACACTTCAG	Gemin2	10	7	7	5	19	9	24	14	7
Gemin2_8	GGCAACAGTTACTAGTGTCT	Gemin2	30	28	65	8	105	67	21	19	72
Gemin2_9	GGCTCAGTGTCCAGACGTTG	Gemin2	25	43	24	5	113	40	18	12	79
Gemin4_1	AGCTTCGTCGCCATGGACCT	Gemin4	28	30	59	8	105	46	34	30	53
Gemin4_10	TCCAAGGCCAGCACATACAG	Gemin4	33	35	53	12	61	39	14	20	23
Gemin4_2	AGTCAGGTTGATACAGTCGG	Gemin4	141	186	332	38	235	133	133	120	173
Gemin4_3	TAGCCAGCACGATCTCACAG	Gemin4	37	33	50	7	49	24	20	47	42
Gemin4_4	CGCGAACCCACCTAGGTCCA	Gemin4	18	27	30	3	104	14	8	13	23
Gemin4_5	CATTCCTGCGGACTACACCA	Gemin4	15	2	27	6	73	15	10	1	13
Gemin4_6	GTAAGCTGTCTGATGCCCAG	Gemin4	17	15	13	7	45	18	19	18	36
Gemin4_7	CCGGGTACAAGACCACCAGG	Gemin4	54	48	85	12	57	38	12	36	63
Gemin4_8	GGTGAATGTAGGCAATCCTG	Gemin4	27	33	37	3	50	23	11	25	15
Gemin4_9	CTAGCTGGTCTAACTTGCGG	Gemin4	44	36	41	9	71	57	24	15	31
Gemin5_1	TCGACATCAATAAACTCGTG	Gemin5	59	51	107	25	85	62	66	44	70
Gemin5_10	AGCTGGTGAACGCCATAGTG	Gemin5	17	19	18	5	79	22	21	19	24
Gemin5_2	CGTCAAGTCCAAGGTTACAG	Gemin5	0	12	9	1	48	3	5	3	6
Gemin5_3	AGAACTTACGGACAGCCTCG	Gemin5	297	411	441	114	210	206	203	164	314
Gemin5_4	TTTGTGTCCTCTGAAGACTG	Gemin5	11	28	28	0	64	22	6	13	9
Gemin5_5	TATACATTCTGAGTCCACTG	Gemin5	10	2	27	7	36	1	7	3	4
Gemin5_6	ATTACGCTATTGCAGCCAAG	Gemin5	1	1	17	4	38	5	0	2	5
Gemin5_7	CACTTACCAAGTGACATTGG	Gemin5	84	104	93	26	88	61	48	73	47
Gemin5_8	TTTCACAGGTAGTCGCAAGG	Gemin5	69	113	103	32	95	78	71	53	102
Gemin5_9	GGCCCACTGGTGGTAAACGG	Gemin5	37	39	41	5	49	24	26	12	30
Gemin6_1	AGCTGGTAACCATGAGTGAG	Gemin6	16	31	48	7	105	38	31	12	55
Gemin6_10	TTATAAAGAAGTCAGAGTGA	Gemin6	14	5	14	2	29	8	7	7	24
Gemin6_2	ACGTAGTCTTCCCATTCTAA	Gemin6	48	57	44	11	62	33	38	33	52
Gemin6_3	ATACTCACTTGGCAGAGACT	Gemin6	1	9	17	7	77	12	2	8	12
Gemin6_4	TTGTAAAGGACACAGCCCCG	Gemin6	38	30	42	3	132	34	30	9	43
Gemin6_5	AGTGAGAAGAAGGAGTATAA	Gemin6	11	20	9	5	60	17	10	6	25
Gemin6_6	CCGAACAGGGAGATGCACAA	Gemin6	21	35	59	12	70	23	23	20	31
Gemin6_7	ACTGTGGAAACTGTGCGTGA	Gemin6	103	99	166	28	156	109	83	48	118
Gemin6_8	AGTGATGGCCAGTGAGAAGA	Gemin6	158	131	177	36	88	61	82	37	83
Gemin6_9	CTTGAATGAGATCCTGAACA	Gemin6	28	17	29	4	55	19	15	12	28
Gemin7_1	CGGCACAGGAATGGTCCGCG	Gemin7	714	865	839	229	290	433	505	519	518
Gemin7_10	CCCGCGGACCATTCCTGTGC	Gemin7	161	227	246	49	96	121	104	126	164
Gemin7_2	GATTTGCCCCTGATGGACGC	Gemin7	236	343	399	93	118	195	204	213	182
Gemin7_3	CTGAAGCCATCGGGGCCCCG	Gemin7	242	372	441	75	237	210	165	172	235
Gemin7_4	GGCCCCGATGGCTTCAGTCG	Gemin7	248	282	275	68	150	166	183	137	232
Gemin7_5	GAGGTAGCGCTCTCGGAGAG	Gemin7	30	31	42	6	124	59	17	13	40
Gemin7_6	AATGGTCCGCGGGGTCTGCA	Gemin7	136	242	189	53	86	140	139	104	137
Gemin7_7	GGTGCCCCACCATGGCTAGG	Gemin7	8	12	56	7	110	47	27	15	29
Gemin7_8	TGGGGCGTTTGGCCTCAGGA	Gemin7	222	197	296	61	95	164	137	158	199
Gemin7_9	GTGAGCTTCACGCTGCACGA	Gemin7	32	52	47	9	129	56	36	26	52
Gemin8_1	GAGCAATATGGAAATCACCG	Gemin8	22	44	18	8	28	14	13	25	17
Gemin8_10	CAGTCTCTGCAAAGTACTGG	Gemin8	3	0	9	0	53	27	4	0	19
Gemin8_2	TCCATAAGGGGAGAACCACG	Gemin8	81	90	102	23	97	53	52	37	88
Gemin8_3	GCATGACAACAGTAGAACCC	Gemin8	33	31	33	11	75	24	14	13	31
Gemin8_4	AGTACTTTGCAGAGACTGAG	Gemin8	16	7	8	3	48	23	4	2	14
Gemin8_5	GCGACATTACCATCATGCAA	Gemin8	17	19	44	12	68	44	33	22	43
Gemin8_6	TGCTGGTCTTGATAGTTGGA	Gemin8	22	41	26	6	63	38	14	22	25
Gemin8_7	GACTATGTGAATGCCGACCA	Gemin8	81	86	119	31	163	51	43	47	71
Gemin8_8	TTGCGATGTGAAACATGGAA	Gemin8	104	78	130	17	41	48	61	41	101
Gemin8_9	ATAGGCGTTTCATCTCGGCT	Gemin8	53	96	66	21	137	90	70	61	99
Gen1_1	ACAACCAGCAGCTAAAAACG	Gen1	159	215	176	75	73	166	94	143	117
Gen1_10	ATCCACCTGCAGGATCTTAG	Gen1	96	120	101	34	41	95	74	74	106
Gen1_2	TGTGCCTACCTTAACGCCAG	Gen1	224	218	291	64	113	203	146	142	219
Gen1_3	TTTCAAGTCAGTCTTGCGAG	Gen1	366	498	541	117	223	311	361	276	418
Gen1_4	TCTGTGCTTCACATACCCAG	Gen1	76	149	116	21	56	80	70	48	96
Gen1_5	CAGCGGTATTCATAATCATG	Gen1	285	286	323	75	119	150	177	180	225
Gen1_6	GAAGTACTGCCAGACCAACC	Gen1	61	107	137	29	56	73	74	67	83
Gen1_7	GTTTGAAGCAGCCTATCCTG	Gen1	132	259	285	56	84	192	138	139	184
Gen1_8	AGGAAAGCTTGCAGTTGCAA	Gen1	225	284	256	72	121	175	160	177	173
Gen1_9	AACAAGCACTAAAACTGCTG	Gen1	71	108	84	26	36	47	42	60	81
Get1_1	ACGAATTCGCCAGATACGCT	Get1	10	22	42	6	155	80	29	16	75
Get1_10	CACCTACCTGCTACTCGCGT	Get1	114	158	161	45	138	119	80	110	93
Get1_2	CGGGATGAGCGCTTCCGAGG	Get1	124	137	113	53	148	119	75	95	118
Get1_3	GCGTAGGAAAGGCTACGAGG	Get1	49	66	111	7	68	56	30	30	53
Get1_4	TGTTCGGGTGCAACGTGCTG	Get1	39	41	97	18	166	122	37	28	103
Get1_5	GAAAGCGCGGACAGCTCAGT	Get1	61	102	113	41	197	167	95	73	148
Get1_6	GCACGAGTCGCAGATGAGGG	Get1	128	151	114	37	106	111	69	91	120
Get1_7	GAAGTACTACTCCGTCCCCG	Get1	84	125	120	41	92	72	84	58	103
Get1_8	CAGACTTACGAAGGAGGACA	Get1	62	52	118	31	92	88	60	58	79
Get1_9	TTCGTCCATCATGTTGACAG	Get1	29	38	62	8	43	46	32	46	49
Get3_1	CTTAAGTGGATCTTCGTCGG	Get3	11	40	41	8	126	72	41	16	47
Get3_10	CTTTAGATAGCTGGACCGCC	Get3	428	530	524	142	156	247	290	380	336
Get3_2	GCTTCCTTACCATAGCAAAG	Get3	11	4	12	2	38	13	7	2	6
Get3_3	TGAGGCCATGAGCTATGCCG	Get3	122	175	176	67	155	179	84	73	194
Get3_4	TGAACTGCTCGCTAACGGAT	Get3	47	92	93	15	56	83	47	40	79
Get3_5	TTCCCCACCATCGTGGAGCG	Get3	98	136	109	33	201	152	75	64	112
Get3_6	TCGATGATATTGCTAAGCGT	Get3	19	24	24	6	75	27	20	32	28
Get3_7	CGAGCTTCACACATCTTGCA	Get3	26	40	52	9	37	39	19	21	60
Get3_8	CTTCCTCGAAGAACTCATCA	Get3	50	84	66	18	40	31	42	31	47
Get3_9	GTATTCGACACAGCACCCAC	Get3	19	4	7	5	14	13	7	2	10
Get4_1	CGAGAAGGGCGACTACTACG	Get4	63	99	133	30	157	130	46	37	142
Get4_10	GACACAAAAGCTACTCGCTC	Get4	5	27	27	9	33	29	17	11	33
Get4_2	GTTGAGTACTCCACTGCCCG	Get4	80	144	194	43	207	108	100	114	158
Get4_3	GAGGGACCCCATGTACAACG	Get4	3	3	8	0	26	7	2	4	15
Get4_4	GCCCTGAAGTGGTCCAGTGG	Get4	64	68	120	20	116	71	37	42	78
Get4_5	GTCCCAAAGCAAGCATGCAG	Get4	58	79	49	18	34	44	25	52	47
Get4_6	GTAGTCGCCCTTCTCGACGC	Get4	85	126	110	33	83	115	79	47	109
Get4_7	AACCAGATGAAATTGAGCAG	Get4	10	13	26	10	53	44	19	28	47
Get4_8	AGAGCTGTCCAATCCTGTCG	Get4	28	31	41	10	130	53	48	27	80
Get4_9	GGAGTACTCAACCAGCATGT	Get4	24	21	29	10	82	68	15	2	48
Gfer_1	GACTTGGTGACAGACGCGCG	Gfer	149	154	174	57	302	155	149	106	119
Gfer_10	ACAACACACTACGCTTCTGG	Gfer	136	180	165	58	43	83	119	100	120
Gfer_2	CCACGACTTGAAGTCCACGC	Gfer	71	57	102	9	122	33	40	10	58
Gfer_3	TCCGTACGCCGTCAACATGG	Gfer	152	141	186	26	61	92	76	82	75
Gfer_4	TGTTGACGGCGTACGGACGG	Gfer	707	775	836	185	199	380	450	550	403
Gfer_5	CTCAGCCCGAGTTCTCAGCG	Gfer	798	785	879	221	294	429	471	547	543
Gfer_6	CCTGCGTGGACTTCAAGTCG	Gfer	34	23	45	5	163	33	19	3	43
Gfer_7	CTTCCGCACACTCCTCGCAG	Gfer	3	1	20	0	49	4	0	1	8
Gfer_8	CTCCAAACCTTGCGGCGCCG	Gfer	134	165	177	59	136	112	107	100	113
Gfer_9	GCGGGACATCAAGTTTAGGG	Gfer	83	21	89	18	64	27	26	31	48
Gfi1_1	CGACGACTCCCAGCTAACCG	Gfi1	758	807	941	204	277	449	453	572	556
Gfi1_10	CACGTCCCCTGACAGCTGCG	Gfi1	602	731	599	127	177	380	352	319	488
Gfi1_2	CAGGGAGTAGTCTGGCCCCG	Gfi1	1160	1265	1377	256	372	722	623	741	788
Gfi1_3	GATCCACGCAGACAAGAGCG	Gfi1	350	394	450	81	184	232	244	228	278
Gfi1_4	CCGTTCGCGTGCGAGATGTG	Gfi1	558	657	695	161	175	351	367	389	437
Gfi1_5	CCTGTCAGTACTGCGGCAAG	Gfi1	607	691	621	174	219	399	444	452	469
Gfi1_6	CAGAGTTCGAGGACTTCTGG	Gfi1	378	398	347	71	109	232	195	222	250
Gfi1_7	CGGCTCAGGGCCGTACATCG	Gfi1	558	651	607	162	219	423	341	369	426
Gfi1_8	GGGCGCAGTCTCCAGACGCA	Gfi1	345	376	439	91	150	247	225	255	280
Gfi1_9	CGGCAAGACCTTCGGGCACG	Gfi1	603	668	753	132	189	316	349	337	411
Gfi1b_1	CTCTTCACCAGGAAGGATCG	Gfi1b	298	325	410	117	126	213	232	227	264
Gfi1b_10	CACGTGCGCCGCTCTCACAG	Gfi1b	298	314	458	73	81	161	190	167	209
Gfi1b_2	TGGGCTTGGGATGTCACAAG	Gfi1b	334	357	353	73	106	199	204	260	234
Gfi1b_3	GTGCACTTCTAGTCCGTGAG	Gfi1b	357	386	304	84	134	218	239	288	258
Gfi1b_4	GGCTTGGGAGTAGTGTGCCA	Gfi1b	260	337	376	78	131	149	218	216	258
Gfi1b_5	AGGTCGTCGTCCTGGGCTCG	Gfi1b	755	716	692	188	207	407	441	455	450
Gfi1b_6	GCTGCTCTAAGCTCACAGCG	Gfi1b	478	538	618	158	172	325	354	376	369
Gfi1b_7	GCGGAGGCTGAAGTCCAAGG	Gfi1b	202	193	311	42	112	146	135	86	204
Gfi1b_8	AGTGGTGAAAGAGCATATCA	Gfi1b	156	178	264	54	54	98	109	73	103
Gfi1b_9	AAAGGGGGTGACTCGGAGAC	Gfi1b	132	150	204	44	46	90	71	88	111
Gfm1_1	CCGGATTGCCAAGATGCATG	Gfm1	16	46	42	4	138	105	27	15	73
Gfm1_10	CATAGCGGACTTTAAATGTG	Gfm1	47	112	114	30	198	146	67	52	112
Gfm1_2	CAGCAGCTACCTATACCATG	Gfm1	7	16	23	2	84	74	15	10	23
Gfm1_3	ATATAGCTCGTTCCTCAATG	Gfm1	24	18	17	9	52	45	15	10	33
Gfm1_4	ATTCAATTAGTTCCTGCCGG	Gfm1	63	58	53	14	158	107	61	29	52
Gfm1_5	ATTGTGTACTTACGGCACAG	Gfm1	19	25	21	7	73	39	26	18	11
Gfm1_6	CGCACCATCCAACACCCGCA	Gfm1	24	76	41	18	101	99	49	28	54
Gfm1_7	GAACTATGCTATACTCAACC	Gfm1	26	34	10	6	12	37	29	24	13
Gfm1_8	GGAAGACGACATTAACGGAG	Gfm1	12	13	9	9	43	33	2	6	9
Gfm1_9	AGCCAGGCCCACAAATGGGT	Gfm1	44	61	76	13	130	77	36	28	64
Gfm2_1	GGATACACAAGATCATTGGG	Gfm2	26	45	55	11	90	112	27	19	58
Gfm2_10	CTACACAGTTGAAAGCATCA	Gfm2	4	18	29	14	47	65	22	9	22
Gfm2_2	GTACTTACTTGGCCACAGGA	Gfm2	24	23	21	14	54	49	23	10	58
Gfm2_3	AGAAACTATAGCTCCCCACC	Gfm2	58	109	96	33	85	77	82	49	88
Gfm2_4	AGGCCCAGACTCTCACCGTG	Gfm2	30	81	80	24	170	149	89	30	120
Gfm2_5	GTGTTGCACGACAAGCAGCG	Gfm2	98	182	179	41	133	128	100	130	138
Gfm2_6	CCGGATCACTTGTTTCCGAG	Gfm2	79	119	143	43	106	99	88	65	131
Gfm2_7	ATGGCTCAAGAGCGAGAAAG	Gfm2	43	45	86	17	80	121	44	28	100
Gfm2_8	TGATGGCAAGTACATCGTAA	Gfm2	47	88	99	25	83	114	65	65	105
Gfm2_9	CGCTGCTTGAGAGTGTTGGA	Gfm2	37	43	51	22	137	111	67	28	114
Gfod1_10	TCTGCCGGATGCCCTTGATG	Gfod1	259	325	282	99	96	168	163	193	252
Gfod1_3	CTTCACTGATCAGGTAAGCG	Gfod1	980	1053	1064	241	375	517	529	709	710
Gfod1_4	GCGTGGTAGACACCATCAAG	Gfod1	371	381	459	97	172	207	206	282	255
Gfod1_5	CTGATCGAGGAGGGCTACGT	Gfod1	328	405	358	109	159	229	232	198	292
Gfod1_6	ATACAGGCAGTCGTCAAAGG	Gfod1	177	239	196	57	83	112	132	174	134
Gfod1_7	GTTGCTGCAGGACACTACGT	Gfod1	284	314	422	89	164	249	197	188	302
Gfod1_8	TCAGGATGACCGGCGCACGT	Gfod1	894	924	1132	241	320	576	528	622	652
Gfod1_9	AGCTGCGACGACCTGATGGG	Gfod1	336	333	340	79	94	207	178	221	189
Gfod2_1	TTGATGCAGCAAGACGTCAT	Gfod2	367	496	483	94	174	251	275	290	313
Gfod2_10	ACATCGCCTTCTACACCAGC	Gfod2	109	263	116	40	51	83	107	142	98
Gfod2_2	CCTGTGGGGGAAGACCGAGG	Gfod2	232	196	258	55	97	146	134	111	146
Gfod2_3	CACCCGGCAGATATCCGTGA	Gfod2	467	447	425	92	120	235	171	253	224
Gfod2_4	ACGGATATCTGCCGGGTGAG	Gfod2	335	338	460	93	103	174	227	223	280
Gfod2_5	GATCGCAGAGCACTACGTCG	Gfod2	154	269	211	60	88	152	140	168	164
Gfod2_6	GATGAAGTTGCTGCCAGGAG	Gfod2	286	293	302	63	140	168	161	226	225
Gfod2_7	TCCCGCTGCTGAGGGCAGAG	Gfod2	196	221	237	48	56	124	146	110	192
Gfod2_8	GGACGCTGTCACCATCCGGA	Gfod2	193	284	316	60	109	191	177	151	159
Gfod2_9	AGACAGAATGCCACCATCCG	Gfod2	542	519	584	119	123	249	280	271	320
Gfpt1_1	CATACCCGTTGGGCAACACA	Gfpt1	242	353	242	67	97	139	161	173	142
Gfpt1_10	CATCGAATTAAACGAACTGC	Gfpt1	151	139	225	50	52	74	113	98	145
Gfpt1_2	TCCGCACACCAATCAAGAGG	Gfpt1	99	131	128	13	53	27	66	47	93
Gfpt1_3	AAGCTGTAATCTTTCCCGTG	Gfpt1	341	309	340	75	69	134	175	203	149
Gfpt1_4	ATCTTGGAGACCCTAATCAA	Gfpt1	213	195	305	59	97	152	123	108	137
Gfpt1_5	TGTGGCACAAGTTATCACGC	Gfpt1	366	433	403	96	106	148	197	291	241
Gfpt1_6	GTACTTGACAAGCTTAGCAA	Gfpt1	36	53	56	5	17	25	29	24	32
Gfpt1_7	ATATCAAGGGAGACCGATTG	Gfpt1	327	339	369	83	78	210	217	190	284
Gfpt1_8	TCTGTTGTGAACACAATGAG	Gfpt1	134	111	108	25	51	101	71	90	87
Gfpt1_9	CCTTATCACAGATCACGACA	Gfpt1	43	58	54	23	26	23	42	45	58
Gfpt2_1	CTGCAGCGGCTGGAGTACCG	Gfpt2	561	764	778	184	201	353	434	552	438
Gfpt2_10	AGAAGGCAAGAGATCATCCG	Gfpt2	288	375	339	84	142	202	187	209	249
Gfpt2_2	TCGATACTGTAAGGACCGCG	Gfpt2	523	550	602	149	145	304	329	319	322
Gfpt2_3	TGTCCTGAACTTACCGCACA	Gfpt2	255	277	299	82	88	155	192	207	142
Gfpt2_4	AGGCAGCCCACTGCTCATCG	Gfpt2	830	728	823	210	195	300	410	445	428
Gfpt2_5	AGCATTGGGAACACCATGTG	Gfpt2	357	377	413	104	120	199	217	227	272
Gfpt2_6	AGGAGATTCGACGATGCCGG	Gfpt2	561	647	564	169	191	353	376	354	315
Gfpt2_7	TAAGCGCTTGACTCGGTGAA	Gfpt2	344	358	322	98	143	208	237	266	255
Gfpt2_8	AATTTGTGATGATCCCATTG	Gfpt2	231	294	297	84	91	146	150	206	133
Gfpt2_9	AATGTTTAGCAACCTTGCAT	Gfpt2	128	130	75	32	56	93	75	59	102
Gfra1_1	TGGCAGCGCGAAGTACAGAG	Gfra1	399	481	503	116	155	196	221	275	319
Gfra1_10	ATGCGTACTGCCCGAAACAT	Gfra1	202	225	209	63	93	107	127	174	136
Gfra1_2	CCGCACGCTAAGGCAGTGCG	Gfra1	1086	1303	1214	329	365	714	760	900	797
Gfra1_3	GTTGCTACAGTCACACCACG	Gfra1	286	405	396	94	96	226	230	254	173
Gfra1_4	CTTGTCGAAGAACTGCCTGA	Gfra1	366	431	484	134	143	250	242	250	318
Gfra1_5	GCTGTTAACTGGCTCATATG	Gfra1	300	367	373	108	96	220	201	190	214
Gfra1_6	AGGCTTGTTCTTGACCCGGA	Gfra1	221	211	275	42	81	146	84	140	117
Gfra1_7	GTCGGCCGAGATGAGTGTTG	Gfra1	198	347	327	87	77	221	135	203	213
Gfra1_8	CTGCTAACAGACCTTGACTC	Gfra1	259	182	234	41	47	102	112	117	189
Gfra1_9	CGTGCCCGTGTGCTCCTACG	Gfra1	767	698	893	218	228	476	383	544	559
Gfra2_1	CAGGTGGTCTATACGGCACA	Gfra2	403	499	505	144	161	255	300	326	254
Gfra2_10	CACCACCTGCACATCTATAC	Gfra2	49	63	80	35	35	59	54	45	72
Gfra2_2	CTACCACGACAATTGCACCA	Gfra2	164	173	198	37	38	93	79	104	100
Gfra2_3	ACGCCTGATAGTTGTCTGCA	Gfra2	566	781	678	134	185	341	333	332	440
Gfra2_4	AGGAGTCTTCTCCACCCGAG	Gfra2	341	410	481	134	161	252	257	299	322
Gfra2_5	ACGGTCGAAGAACTGGCGCA	Gfra2	311	570	444	109	154	289	282	244	274
Gfra2_6	GTTGAGCATGTGCTTCACAG	Gfra2	144	219	159	51	64	89	96	109	144
Gfra2_7	TGGCGTGGAAGTCTGCCAGG	Gfra2	303	374	404	97	150	288	256	237	293
Gfra2_8	TCGTGGTAGTGGGAACCAGG	Gfra2	409	454	453	105	122	223	251	262	263
Gfra2_9	TCTGCCCAGCTGCTCCTACG	Gfra2	431	391	376	90	115	238	283	234	259
Gfra3_1	CGACACTTACCTGCTCCAAG	Gfra3	227	260	311	53	81	190	119	140	161
Gfra3_10	GATGTCTGCGGGCGTACGTG	Gfra3	368	478	537	105	99	170	254	232	260
Gfra3_2	AAGCACCGAGTTGCCCCTAG	Gfra3	322	374	324	121	109	201	186	194	232
Gfra3_3	TCTGCGAAAAGCCTACGGGG	Gfra3	187	257	235	48	89	116	116	121	137
Gfra3_4	GCTCGGTTGCACAAGTCCCG	Gfra3	426	580	610	125	187	325	298	312	377
Gfra3_5	TCGTCACTGTGTCTTCATAG	Gfra3	169	182	182	25	75	110	103	110	175
Gfra3_6	CTTGGTGCTTCATGCGTCGG	Gfra3	564	627	754	177	145	257	422	308	459
Gfra3_7	GCAGCTAAGATGCGCTTCCA	Gfra3	317	234	238	71	118	141	151	149	173
Gfra3_8	CCTTCGGAGCTTCTGCCGAA	Gfra3	369	561	545	133	137	259	215	270	333
Gfra3_9	CGAGCATACGCACTGAGGCA	Gfra3	247	295	297	87	97	173	159	144	206
Gfra4_1	CCGGAGCGAAGGTTTGACGC	Gfra4	751	842	824	278	228	407	413	487	443
Gfra4_10	CCACTCCATAGATGGTGCCA	Gfra4	342	359	342	85	109	179	225	228	248
Gfra4_2	GCGTAGGCGAGCAGACAACG	Gfra4	414	462	519	151	156	239	251	290	329
Gfra4_3	TCGCTATGGCCTGCTGCCTG	Gfra4	390	466	437	109	142	269	280	270	292
Gfra4_4	CACGTTGTCCAGGTAGTTGG	Gfra4	364	392	454	101	151	248	287	285	283
Gfra4_5	CACCGGCGGGAATCGCTGCG	Gfra4	641	650	835	181	249	344	394	449	451
Gfra4_6	ACGGTACCCAGTGTTCTGGT	Gfra4	407	390	422	119	126	280	227	254	311
Gfra4_7	CTCCCGCGATAGCTGCCCGG	Gfra4	411	507	460	136	138	235	255	231	270
Gfra4_8	ACAGGCGGCTACGCTCGCAG	Gfra4	510	547	619	163	207	322	362	429	337
Gfra4_9	CTGTCCCCACAGCCGCACCA	Gfra4	210	237	248	56	54	158	155	176	193
Gfral_1	ATGTGCACAGTCGATTGTCT	Gfral	503	597	593	171	168	461	388	435	389
Gfral_10	ACTGAGTGTCCAGTCTTTGG	Gfral	246	248	206	71	113	163	153	197	210
Gfral_2	GCCGAAATGATGAATTATGC	Gfral	212	277	238	65	64	178	117	168	126
Gfral_3	GTTTGTTCACTGTACAGTAG	Gfral	164	226	294	63	95	132	161	139	163
Gfral_4	CGTGACAGGAAAGTGCCATG	Gfral	423	548	477	129	172	317	237	291	294
Gfral_5	CTGTGCATGGTAGTTACCTG	Gfral	258	252	357	67	87	200	159	144	202
Gfral_6	AGTGACAGAGGCATGCGTAG	Gfral	290	371	346	97	74	155	184	226	212
Gfral_7	CACTTGGAGGACTGTCCCAA	Gfral	284	310	386	74	117	162	177	220	216
Gfral_8	ATGTCTTTGACATTAGGAGT	Gfral	150	145	111	31	28	76	109	78	84
Gfral_9	CAATGCTTGATTGATACAAA	Gfral	111	112	97	35	28	38	90	68	68
Gfus_1	GCTACAATGGGTGAGCCCCA	Gfus	309	413	418	119	107	244	223	247	213
Gfus_10	TGGAGGCCATGGACTTCCGT	Gfus	244	244	292	58	149	145	171	140	227
Gfus_2	TTGGGTACTCGTATGCCAAG	Gfus	281	373	432	88	86	192	190	214	218
Gfus_3	CTATCCTATTGACGAGACGA	Gfus	140	215	256	55	67	100	148	139	173
Gfus_4	GTCATGAGGTCCAAAGACGT	Gfus	82	256	270	72	85	108	118	154	138
Gfus_5	CATCTTGCTGCAATGGTAGG	Gfus	216	273	311	103	83	148	181	172	160
Gfus_6	GAGTAGATGAACTGCCTCCG	Gfus	226	251	258	65	76	152	128	150	138
Gfus_7	CGGTGCTGGCTTACCCGGAG	Gfus	343	405	396	98	116	202	244	295	284
Gfus_8	CAACTTCACTGTACTCCCGC	Gfus	178	144	203	39	46	88	111	89	109
Gfus_9	GAAGCGGAAATCGGGCAAGT	Gfus	318	550	423	116	163	282	257	301	267
Gfy_1	CCCGCGAGGCTCCATCAGTG	Gfy	356	349	480	124	107	263	213	235	274
Gfy_10	CTTTGCACACCACAGGCTCC	Gfy	239	290	323	72	95	194	162	211	167
Gfy_2	ACCTGTGTCTGGAGGCTCGG	Gfy	461	556	563	169	152	246	312	311	303
Gfy_3	CAGGAGAGTGGAGACGAACC	Gfy	318	420	483	112	136	291	225	258	288
Gfy_4	ACTCTGGTCAGCCGCCCGCG	Gfy	719	865	757	216	324	402	520	474	508
Gfy_5	TGCCGTCACACATCGCCACG	Gfy	650	639	625	179	225	339	375	434	456
Gfy_6	ACCGCCGAGCCTCCAGACAC	Gfy	287	349	278	97	94	184	200	180	177
Gfy_7	CGGGCATCAGGCGAAGTTGG	Gfy	341	372	464	96	118	233	256	261	272
Gfy_8	TCAGCATCCCTGTCCCCGCC	Gfy	394	422	456	101	107	201	199	200	251
Gfy_9	GCTGCACCTGGAAACCCCGA	Gfy	274	238	260	34	50	129	119	112	155
Gga1_1	GGAACTTGCCCACCTCATCG	Gga1	341	437	376	121	127	222	222	258	249
Gga1_10	CAGAGTCTCCGGCTCCATCG	Gga1	269	268	299	81	143	177	195	163	213
Gga1_2	GATGGCTTCCCATTCCTGCG	Gga1	518	559	612	169	170	297	336	326	342
Gga1_3	GGCCAACGACAATCTCACCC	Gga1	162	243	218	58	41	171	103	151	103
Gga1_4	AGCTCAACGAAGACTTTGAG	Gga1	191	181	227	49	98	108	116	129	169
Gga1_5	GTTGGCTAAAGAGAGCTCGG	Gga1	374	423	293	83	107	182	171	219	208
Gga1_6	CTGGCCAATCGGAAGAGCGT	Gga1	244	277	337	45	98	159	154	172	183
Gga1_7	CAAGCGGGTGAATGCCATTG	Gga1	296	302	321	96	90	197	140	214	199
Gga1_8	CTGCTGTACAGCTGGACGAT	Gga1	149	228	171	49	66	92	130	123	135
Gga1_9	TCACATTCTTCGGCCGTGGA	Gga1	232	219	253	57	98	153	153	152	130
Gga2_1	AGCCACAGATCCTAGCTCGG	Gga2	362	291	329	78	79	181	176	181	154
Gga2_10	ATCATCGTGTATGACCGGAA	Gga2	163	113	201	35	46	87	66	75	94
Gga2_2	GGAAGCCCTTTACGCCCTGA	Gga2	465	493	560	124	160	272	241	303	275
Gga2_3	GCAAGATCCTAAACTACCGA	Gga2	168	90	199	24	44	88	96	67	131
Gga2_4	ACCGATGATGACGACGCACT	Gga2	333	474	555	110	196	235	279	300	327
Gga2_5	CTGTTTACTTTAGTACCTAG	Gga2	95	120	120	34	42	47	80	62	63
Gga2_6	GGTCCCTCCAGGTCTATGAG	Gga2	382	435	427	112	127	185	265	301	260
Gga2_7	GATATGCATGAACCACTGTG	Gga2	234	415	328	96	110	166	227	257	153
Gga2_8	GATCAAGAATTTGGTCAAGG	Gga2	308	374	246	91	70	199	214	167	202
Gga2_9	GGATCAGCGATATACCCACT	Gga2	204	230	226	44	64	140	141	127	144
Gga3_1	CTACAGCCAAGAGTGCTCGT	Gga3	469	455	482	120	184	330	208	269	320
Gga3_10	GGATCAACGTTCTGTCCATG	Gga3	281	310	436	91	110	210	174	212	227
Gga3_2	TCTCCTCATCATCAAAAACG	Gga3	31	77	122	25	34	30	50	67	61
Gga3_3	CAACAAACTCATCAAGTCGA	Gga3	174	191	191	76	76	123	116	95	104
Gga3_4	ATGGCTTCGTGGAGGCCCCG	Gga3	488	553	584	128	184	269	243	305	311
Gga3_5	AGGGCAGATCATCAATGGTG	Gga3	270	224	287	69	84	112	137	160	171
Gga3_6	GCTGATCAAGGGCATCTAGG	Gga3	112	191	176	26	63	113	114	73	118
Gga3_7	CTAGGCTTGATCGATTCCAA	Gga3	161	151	187	46	50	79	50	111	101
Gga3_8	AGTCAGCTGGAAACAGTCAG	Gga3	308	338	329	65	85	168	225	243	210
Gga3_9	GCACATCGGGTCGTCCCGGG	Gga3	342	549	477	141	146	260	280	285	212
Ggact_1	GTGTATGGCACTCTGAAACG	Ggact	213	277	379	100	129	222	214	188	214
Ggact_10	CAGCCACCTATGCACCCGAG	Ggact	307	324	271	81	103	161	141	176	201
Ggact_2	GCCTCGGCCTTGAAACACCG	Ggact	417	396	512	114	105	267	225	263	315
Ggact_3	AGTGCCATACACGAAGATGT	Ggact	379	363	398	83	125	269	282	241	272
Ggact_4	GGACCCGTCGCATGGCTCCG	Ggact	579	768	845	214	222	457	474	475	526
Ggact_5	GGAAGGTGAGATCTACAAGG	Ggact	181	338	314	56	119	170	135	140	178
Ggact_6	ACCAGCAATCACCAGCGGGA	Ggact	249	213	311	57	65	139	112	151	135
Ggact_7	ATGGCCCACATCTTCGTGTA	Ggact	235	332	344	108	71	208	186	245	209
Ggact_8	GCCCAACCACAAAGTCATGC	Ggact	166	203	200	40	66	93	98	103	130
Ggact_9	CTGGTGAGCACAACATCCCC	Ggact	191	189	258	92	51	112	125	148	155
Ggct_1	CGCAGCAGAACACGGCCGAG	Ggct	528	615	559	119	136	251	308	315	386
Ggct_10	CTCGACTTTGGCAATTTCCA	Ggct	260	220	223	38	76	127	124	112	140
Ggct_2	GCAGCAACCTGCTGACCGAG	Ggct	772	746	829	224	184	450	396	499	466
Ggct_3	CTCGGCCGTGTTCTGCTGCG	Ggct	727	887	844	210	306	599	537	415	603
Ggct_4	TATGGCGAGCTCCGGCTGTG	Ggct	789	869	820	243	241	385	456	577	497
Ggct_5	TGCTGCCATAGGCGAAATAC	Ggct	223	314	286	79	92	187	131	143	163
Ggct_6	AGCCCTGGCGATGAAGTGTG	Ggct	336	496	394	113	139	229	226	244	255
Ggct_7	CAAGCAGGTATGGCGAGCTC	Ggct	390	432	504	121	163	315	281	278	288
Ggct_8	TCCAAGGCAAAACAAGTGAG	Ggct	336	451	353	109	105	213	249	303	236
Ggct_9	ACACGGCCGAGGGGTTTCGC	Ggct	359	393	491	109	105	225	225	228	267
Ggcx_1	GCAGTCATGGGTGTGCACCG	Ggcx	353	537	467	123	137	261	251	283	255
Ggcx_10	CTGGACCGAAAATACTTGGA	Ggcx	240	280	232	97	98	150	162	178	177
Ggcx_2	GTAATTCCAAAGAGGCACGT	Ggcx	169	209	213	52	88	178	121	118	138
Ggcx_3	GAAAGACGGCCAGGTTTGCG	Ggcx	532	708	745	191	219	439	396	515	496
Ggcx_4	GAGCTAAGGCCCCGTTCCTG	Ggcx	658	742	804	182	180	367	390	449	393
Ggcx_5	GAAAGTAAGACACGAAGACG	Ggcx	288	297	321	86	108	189	196	193	186
Ggcx_6	CTGGGTTGAGGGCTACTCCA	Ggcx	213	226	279	59	92	126	157	110	206
Ggcx_7	ACAAGTCTGCACGGACATCA	Ggcx	281	294	337	69	88	171	186	177	186
Ggcx_8	CCGGGCCCTCTTATAGACAC	Ggcx	243	338	430	56	81	200	153	185	212
Ggcx_9	TCTCGCCAGCCTACCTGAGG	Ggcx	120	223	212	39	74	161	159	133	141
Ggh_1	GCACTCAAGTTATGCCCACG	Ggh	249	312	281	82	93	218	195	205	221
Ggh_10	ATATACAAACACGGTCTCAG	Ggh	75	81	93	22	33	39	24	41	67
Ggh_2	CTGTCCAGACCTCGCCAAAG	Ggh	502	697	631	173	198	316	348	307	371
Ggh_3	GCTCTCTCCGCTAACCAGAA	Ggh	143	122	162	32	45	80	85	96	86
Ggh_4	TTGTGAAAATTTGCGGTCAG	Ggh	390	425	434	86	141	310	251	297	333
Ggh_5	GTGCAAGAGTTGTACCCATA	Ggh	281	337	306	62	45	168	155	178	179
Ggh_6	CTGAGAAAGCACCATATGAG	Ggh	193	308	269	67	79	198	192	227	179
Ggh_7	GGCGAGGTCTGGACAGCCCG	Ggh	493	422	654	108	219	291	250	326	361
Ggh_8	GATATACTAACACTTCCGCC	Ggh	144	233	259	61	36	57	78	131	106
Ggh_9	AGATGCACACATACCTTCCA	Ggh	237	276	195	59	36	107	124	139	95
Ggn_1	CGGCCCTCAGTTGGAATGGG	Ggn	553	551	704	133	210	262	352	294	344
Ggn_10	CCTGGAGCACTACGACTTGC	Ggn	279	330	292	59	80	204	173	154	160
Ggn_2	CCTGCAAGTCGTAGTGCTCC	Ggn	358	441	497	136	186	306	241	357	322
Ggn_3	GGAGCCAGCTAGCTTGACAG	Ggn	641	556	657	133	194	335	309	367	343
Ggn_4	TTGACAGTGGCCACCCAGGG	Ggn	281	397	383	98	102	232	203	259	202
Ggn_5	CTAGCTGGCTCCCTAGTAGC	Ggn	227	293	283	69	110	125	167	203	183
Ggn_6	GGCTCGCTCAGGTGGTTGGT	Ggn	306	391	371	85	113	292	190	260	249
Ggn_7	CGGACGGCCCTCAGTTGGAA	Ggn	352	416	470	79	148	275	241	177	270
Ggn_8	GTGGCCACTGTCAAGCTAGC	Ggn	237	233	308	68	77	119	127	140	128
Ggn_9	TAGCTTGACAGTGGCCACCC	Ggn	237	290	293	75	81	168	114	163	156
Ggnbp2_1	CGTTGGTTGTCGTCGCAGTG	Ggnbp2	454	524	599	121	113	263	333	416	329
Ggnbp2_10	AGGGTGTCGTCTATGTAGAG	Ggnbp2	163	201	251	58	68	155	190	178	166
Ggnbp2_2	CTACATAGACGACACCCTCA	Ggnbp2	441	495	538	99	96	235	287	280	343
Ggnbp2_3	ACATCGTGTACCTGTCCTAG	Ggnbp2	522	732	679	158	200	422	391	525	484
Ggnbp2_4	TTCAGATGTTGCCTGCACCG	Ggnbp2	441	572	562	113	170	282	263	384	287
Ggnbp2_5	ATCGGATCTGGCAAAAACTG	Ggnbp2	276	408	348	95	99	212	153	229	207
Ggnbp2_6	CCTCACAAAGTTGTTCCAAG	Ggnbp2	104	129	104	23	47	82	124	76	67
Ggnbp2_7	TGTATGGGAACTAATGTCCC	Ggnbp2	315	327	517	89	70	164	232	184	206
Ggnbp2_8	TGTTGCAGTACCGAGAAGGG	Ggnbp2	224	262	273	74	82	126	121	133	155
Ggnbp2_9	TTCACGTGATGTTACCACCA	Ggnbp2	196	309	247	76	70	166	153	151	163
Ggps1_1	AGTTCCAGAAGACAAACTAC	Ggps1	1	10	22	0	53	8	3	3	18
Ggps1_10	ATACTGTGTGCAGTACCTGG	Ggps1	0	5	0	4	114	16	5	4	7
Ggps1_3	ATGTACTTACTTCAATTACC	Ggps1	5	1	1	2	37	9	1	3	1
Ggps1_4	ACCTGTCTTCTGTAACACCA	Ggps1	3	4	0	5	37	8	1	3	2
Ggps1_5	GATACCTGTAGTTTGTCTTC	Ggps1	108	175	182	37	125	113	99	69	169
Ggps1_7	TAATTGAAGTAAGTACATAT	Ggps1	0	6	0	1	12	7	5	0	0
Ggps1_8	TCACCAAAGCCACTAGTGCA	Ggps1	4	17	15	2	144	21	12	9	24
Ggt1_1	GCTGACGTATCACCGTATCG	Ggt1	447	429	498	118	163	287	301	270	343
Ggt1_10	GGTGATCTGCGTGCCTCCCG	Ggt1	429	454	441	162	133	210	299	285	264
Ggt1_2	AGCGCTGCTCAGAGATCGGA	Ggt1	214	263	247	106	87	138	198	154	188
Ggt1_3	GCTACAGGAAGGCGGCTCCG	Ggt1	376	324	402	90	138	186	243	208	285
Ggt1_4	GATGCTCAATCAGTTCGGCA	Ggt1	97	85	135	29	46	72	57	51	91
Ggt1_5	GCTACCAGCTGGCACACCAA	Ggt1	184	219	247	47	90	114	121	151	138
Ggt1_6	AAAGCTGGCGAAAACGTTGG	Ggt1	212	219	188	48	112	121	138	149	172
Ggt1_7	GAATTCCGGATCATAGAAGG	Ggt1	152	170	277	45	41	86	81	114	113
Ggt1_8	GGTTATCAACGCCCGTGAGA	Ggt1	60	78	102	25	36	33	46	37	51
Ggt1_9	CTATGGCGTGAAGAGAGCGG	Ggt1	401	402	402	107	145	208	226	220	235
Ggt5_1	GGGACCCTTCCAGTCACCCA	Ggt5	286	329	437	58	128	171	176	202	232
Ggt5_10	TCCCACACACGGTGTGTTGA	Ggt5	318	238	288	60	95	231	200	191	215
Ggt5_2	CAGCCACTACAACCTGACTG	Ggt5	436	561	572	148	124	279	289	321	319
Ggt5_3	TTAAGGAGGATGCCTGTCCG	Ggt5	500	698	703	182	268	393	425	454	465
Ggt5_4	ATCCAAGCTGGTGATTGGCG	Ggt5	245	408	382	86	174	235	242	217	226
Ggt5_5	GAGACACTCAAGTTCGCAGT	Ggt5	218	377	373	92	100	236	243	261	229
Ggt5_6	CACATCCGCCAGCAGATCGA	Ggt5	131	136	156	34	60	103	129	74	115
Ggt5_7	AGCTACTGGACTTATGCTGG	Ggt5	459	410	479	119	131	221	227	280	320
Ggt5_8	AGGGTACCATACAAGATGGT	Ggt5	113	124	140	31	77	53	85	93	73
Ggt5_9	AGACAGTGACCCGGCCTGAA	Ggt5	606	549	470	131	113	168	278	331	275
Ggt6_1	AAGAGCTACTTGTCGATGGG	Ggt6	466	617	629	178	158	348	327	434	359
Ggt6_10	CCTGCAGGAACAAGGTTGGT	Ggt6	399	438	489	104	138	326	303	308	310
Ggt6_2	GGCTGATAATGGCTCCATGG	Ggt6	133	165	236	46	70	79	74	112	146
Ggt6_3	GGAGATCCCAAAATATCCCC	Ggt6	40	85	79	25	27	70	54	90	35
Ggt6_4	TAGTACATCCTCATGCAACA	Ggt6	82	90	89	20	29	54	51	56	52
Ggt6_5	GTGGTAGATTACAGCCTCTG	Ggt6	417	534	549	133	116	259	266	338	293
Ggt6_6	AGCCGACACTCCCATAACCC	Ggt6	130	223	245	57	69	75	96	117	112
Ggt6_7	TTGACCCAGCTGAGAACACG	Ggt6	227	237	289	76	86	144	150	167	196
Ggt6_8	AGCCACTGGTCCTCTCCCTA	Ggt6	216	188	246	42	46	99	87	90	90
Ggt6_9	TCTGAGGCAGCTGCACAATA	Ggt6	352	354	353	57	82	172	127	158	225
Ggt7_1	AAGCGTTCAGATGCGTTGGG	Ggt7	294	373	362	92	164	215	202	182	255
Ggt7_10	TAGATCGGGCCGTCGCAGGA	Ggt7	341	500	424	129	97	155	215	237	186
Ggt7_2	CCTGTGTGTGGAGTGTACCG	Ggt7	539	644	542	159	184	316	328	365	335
Ggt7_3	GGGTCCTGATGACTTCATCG	Ggt7	207	228	259	83	88	137	126	173	198
Ggt7_4	TTCAACGTGACCCATGATCT	Ggt7	348	326	516	111	133	250	259	214	263
Ggt7_5	CGGCCACCATCTCCAATGTG	Ggt7	446	417	487	127	111	235	257	266	265
Ggt7_6	CAGTGCTCTCAACATCCTAG	Ggt7	200	172	188	56	66	90	90	130	160
Ggt7_7	CTGTTGAGTAGGATCCCAGA	Ggt7	108	113	125	30	54	58	98	114	71
Ggt7_8	GTGATGGTAGAATCGTAGAC	Ggt7	144	231	208	59	70	95	101	90	117
Ggt7_9	TAGCAACTATAGCGCCCTCA	Ggt7	342	417	486	105	131	230	213	233	297
Ggta1_1	CCAACCAGAAAATCACCGTG	Ggta1	553	645	746	163	148	283	313	367	389
Ggta1_10	TTCCTCCAAAAATGGCTGCG	Ggta1	458	514	529	122	150	212	165	277	350
Ggta1_2	ACAGCTGGAGCTCTTCAATG	Ggta1	246	254	274	73	100	109	141	126	188
Ggta1_3	TGTCACCAGGAACCGCCCAG	Ggta1	459	408	455	132	139	261	261	287	266
Ggta1_4	CAGGACCCACAGTTCTCAAG	Ggta1	124	231	272	55	120	136	147	126	166
Ggta1_5	ATGGAAGGCACCAATTGTGT	Ggta1	268	337	314	80	146	164	188	215	259
Ggta1_6	GCATTGAAGAGCTCCAGCTG	Ggta1	176	173	185	57	80	115	139	141	147
Ggta1_7	CACTTTCGACAGAGTTCTGC	Ggta1	63	65	98	23	45	71	52	41	91
Ggta1_8	GATGCGTATGAAGACCATCG	Ggta1	434	544	520	142	190	272	250	296	365
Ggta1_9	CTCAAGAGGAGGATACAGAA	Ggta1	43	73	44	25	24	33	46	43	73
Gh1_1	TTGGCAAACAGACTGGACAA	Gh1	288	162	262	66	93	124	100	137	140
Gh1_10	AACTACTCACGCTTCTCTGT	Gh1	295	352	320	51	98	165	209	229	205
Gh1_2	CTTCTCGTAGACGCGGTCTG	Gh1	818	1077	956	282	234	442	496	689	529
Gh1_3	GGAGCGTGCGTACATCCCTG	Gh1	424	498	570	125	160	293	234	273	286
Gh1_4	GGTGAAGGTCAGGAGCCGGG	Gh1	280	347	407	119	121	246	217	237	198
Gh1_5	CACTGCCCGGCAATGGCTGC	Gh1	399	494	557	153	138	248	257	245	275
Gh1_6	ATTCTACTGAGGAACTGCAC	Gh1	107	137	103	29	44	70	88	94	78
Gh1_7	TGAGAAGCAGAACGCAGTCT	Gh1	254	352	295	63	166	261	202	247	212
Gh1_8	CCGCGTCTACGAGAAGCTCA	Gh1	134	195	180	64	51	74	97	127	112
Gh1_9	CAGATGCTGGGCTCGGAGCA	Gh1	248	370	304	107	78	214	278	209	204
Ghdc_1	CAGTTTCCGATGGTGCCAGG	Ghdc	642	682	703	180	183	392	377	369	429
Ghdc_10	ACAGGCATGGTCCAACAGCT	Ghdc	458	483	501	102	129	247	284	351	222
Ghdc_2	AGCCGCAGGGCTAATCCCCG	Ghdc	329	300	429	82	109	202	200	192	211
Ghdc_3	CAGTGGGCGATGACTCCGGA	Ghdc	371	466	489	82	103	221	212	203	240
Ghdc_4	CTAGTGCTGACCGACCACGC	Ghdc	597	895	662	210	192	411	402	529	416
Ghdc_5	TTTCTTCAGACACCACTCGA	Ghdc	113	164	121	54	27	75	91	73	103
Ghdc_6	CACGAACACCTCGTAGTGCG	Ghdc	283	369	288	69	142	225	202	176	250
Ghdc_7	CCACCCATCAGGTGCCGTCT	Ghdc	329	436	456	98	174	227	278	262	299
Ghdc_8	GAAGCCTCTCCATGATACTG	Ghdc	136	129	152	38	39	91	73	113	66
Ghdc_9	GTAGTTCAGATGCTCGGCTA	Ghdc	261	279	265	72	66	136	128	148	147
Ghitm_1	ACAAGAGTTAGGATTCACCG	Ghitm	190	188	239	48	92	141	143	113	151
Ghitm_10	TGAGATTGGAGCTATCGAAA	Ghitm	90	92	60	16	44	63	53	64	42
Ghitm_2	GATGGAATTCTTCACAAGTG	Ghitm	324	284	401	95	117	187	186	184	210
Ghitm_3	GTGCTTGCAGTTGATCAGAT	Ghitm	212	163	217	30	50	100	105	172	103
Ghitm_4	GAGGCCTCCTACGATGCCAG	Ghitm	269	321	400	63	128	172	202	220	229
Ghitm_5	AATTTGGCCTCAGTATGTGA	Ghitm	220	171	258	50	62	114	108	125	150
Ghitm_6	AGGTTTACTTACGCATTGAT	Ghitm	64	39	29	7	21	19	21	10	22
Ghitm_7	TTTGCAGCCATGATTGGAGC	Ghitm	87	126	152	42	41	91	71	81	77
Ghitm_8	GTGGGCTGGAAAACCCTGGA	Ghitm	182	178	211	23	55	81	47	92	120
Ghitm_9	CTCCCCTGACGATCTTAGGG	Ghitm	95	183	148	33	86	148	112	129	81
Ghr_1	AAAGTACAGTGACTTCAGCG	Ghr	354	414	340	82	95	171	187	227	247
Ghr_10	ATTTCCAGAAAATGCGTCGC	Ghr	387	443	487	129	130	226	278	284	290
Ghr_2	TTCCGAATGTCTGCGCTGGG	Ghr	246	281	323	75	109	196	175	184	182
Ghr_3	ACAGTAGGGTATCCAAATGG	Ghr	392	508	468	140	205	282	323	305	305
Ghr_4	CAGTTCAGGTGAACGGCACT	Ghr	292	403	339	116	174	298	261	260	261
Ghr_5	CTGTCGGGTACTCTTAACCT	Ghr	180	217	294	74	99	120	163	131	188
Ghr_6	TGCGCGTGAGATCCAGACAA	Ghr	276	352	291	91	108	164	169	181	237
Ghr_7	AATCGCTCATGAATGGACCC	Ghr	202	245	192	76	54	54	97	111	119
Ghr_8	GTCCAGTTGAGGCCAATGGG	Ghr	418	411	442	134	174	249	210	301	353
Ghr_9	AATTGATCCAGATCTTCTGA	Ghr	192	150	179	39	59	90	111	98	121
Ghrh_1	GTGATGGGGACGGTGAACAG	Ghrh	327	270	312	59	111	244	206	212	242
Ghrh_10	ACAGTGGGAGCCACTGGTGA	Ghrh	503	465	605	109	178	294	277	213	321
Ghrh_2	TGCTCCAGGACATCATGAGC	Ghrh	142	184	180	49	48	117	105	83	123
Ghrh_3	GGTACGGCTTGGCCGTCAGG	Ghrh	631	827	913	188	279	423	437	417	516
Ghrh_4	ATTACAAAGAACACCCAGAG	Ghrh	269	231	303	44	53	133	134	122	122
Ghrh_5	TGACGGCCAAGCCGTACCCT	Ghrh	378	675	529	165	177	369	382	385	412
Ghrh_6	CCATCTTTACCAGCAGCTAC	Ghrh	125	151	253	45	37	87	105	73	115
Ghrh_7	TCACCTGAAGGGCAGTGATG	Ghrh	323	383	424	83	106	174	227	249	226
Ghrh_8	CCGTCAGGTGGACAGCATGT	Ghrh	436	650	592	144	151	307	327	346	354
Ghrh_9	GCAGTTTGCGGGCAGACAGC	Ghrh	419	589	492	135	191	321	339	324	266
Ghrhr_1	AGGGCACAGGACAGGCTACG	Ghrhr	438	450	544	155	136	278	288	236	332
Ghrhr_10	CTACTGCTTCCTCAACCAAG	Ghrhr	68	138	65	37	31	59	64	69	74
Ghrhr_2	CTTCATCGCTCAGCTGAGAG	Ghrhr	199	205	250	73	69	161	170	152	150
Ghrhr_3	GGTGTAGATGATCTTCACAG	Ghrhr	68	149	100	28	60	54	60	47	49
Ghrhr_4	CGGCCACAGAGACCTTACAC	Ghrhr	235	283	347	85	93	148	142	127	161
Ghrhr_5	CACTGGCCAGAGCCTGTCGG	Ghrhr	705	796	918	207	287	368	523	456	501
Ghrhr_6	AGGTGGCAAACAGTTGCATG	Ghrhr	242	228	259	40	48	93	138	137	144
Ghrhr_7	AGGTACCAGTGCACAGCACG	Ghrhr	337	335	379	107	118	173	211	286	195
Ghrhr_8	GCCATGGACTGCCTGTCATG	Ghrhr	306	516	454	117	97	240	298	308	313
Ghrhr_9	ACCAGTACTGAGCCCGCGTG	Ghrhr	403	413	356	87	116	157	161	205	248
Ghrl_1	TACCTTTGACCTCTTCCCAG	Ghrl	117	182	189	51	52	86	92	93	123
Ghrl_10	GGCCCTGGGGAAGTTTCTTC	Ghrl	95	193	167	54	54	80	112	86	112
Ghrl_2	GTCCTGAAGAAACTTCCCCA	Ghrl	262	259	197	81	114	135	186	238	148
Ghrl_3	GACGTGGGTATCAAGCTGTC	Ghrl	272	294	319	80	93	158	185	214	162
Ghrl_4	ATCCTCTGGGAAGAGGTCAA	Ghrl	236	238	222	47	75	129	181	129	190
Ghrl_5	AGCTTGATACCCACGTCAAA	Ghrl	190	262	202	60	65	104	139	124	178
Ghrl_6	GTCAGTAGTCACTTGTCAGC	Ghrl	142	146	181	43	62	112	122	110	115
Ghrl_7	GGAGCTCAGTACCAGCAGCA	Ghrl	301	415	337	93	88	179	213	188	207
Ghrl_8	AGTTTCTTCAGGACATCCTC	Ghrl	167	143	195	31	31	45	66	51	106
Ghrl_9	CTCAGTACCAGCAGCATGGC	Ghrl	284	211	228	51	90	136	174	156	152
Ghsr_1	GTAGCGCTCGACGCTCAGCG	Ghsr	480	626	651	188	187	325	326	396	354
Ghsr_10	AGGGCCGGTACTGCCAGAGG	Ghsr	194	246	212	51	101	126	154	123	128
Ghsr_2	GGAGCGCACCGCGAACTCGG	Ghsr	342	264	459	92	105	176	164	140	264
Ghsr_3	TGCTCTACAGTCTCATCGGG	Ghsr	211	267	300	54	86	151	159	147	139
Ghsr_4	CAAGGATGACCAGCTTCACG	Ghsr	439	565	483	101	201	300	291	343	373
Ghsr_5	TGAGACTGTAGAGCACGGTG	Ghsr	363	288	623	94	142	212	200	213	312
Ghsr_6	CATGTCCAAGAAGTACCGGG	Ghsr	404	352	407	111	114	248	225	202	250
Ghsr_7	CACCACAAAGAGCGCCACGC	Ghsr	254	242	323	72	82	196	147	133	193
Ghsr_8	GGCACTCGTTGGTGTCCCGA	Ghsr	279	317	326	87	94	191	164	162	180
Ghsr_9	AGAAGAGGACGAATGACACG	Ghsr	364	501	343	122	116	210	206	249	258
Gid4_1	GGGTGCCTCAGCTACATCCG	Gid4	455	555	560	148	210	340	318	457	329
Gid4_10	ACTACCATCGGAGTTCAGAA	Gid4	115	202	185	68	36	83	115	148	118
Gid4_2	AGACGTCGATCGGAAACACT	Gid4	387	354	435	111	91	147	189	245	224
Gid4_3	TCTTTGCAGCACGTTGACAC	Gid4	116	121	146	58	49	45	81	79	61
Gid4_4	TAGAGGGCTACTACTACCAT	Gid4	257	206	301	60	70	110	143	141	201
Gid4_5	TACAGCGGCTCCAAGTTCCG	Gid4	312	351	395	64	148	168	183	184	233
Gid4_6	GGGATTATGTCTTCATGAGG	Gid4	134	159	170	26	49	80	92	81	77
Gid4_7	GAAGATTAAAGGCCTTACAG	Gid4	285	274	321	68	87	177	159	178	170
Gid4_8	CCCTTTCTTAACTCGCAAGT	Gid4	314	280	388	77	89	154	195	188	210
Gid4_9	CAACACCCAGCAGCCCGGCG	Gid4	245	393	327	101	143	206	182	174	219
Gid8_1	CTAGGTAGTTCATGATGAGG	Gid8	179	298	289	65	90	157	130	170	176
Gid8_10	CTGCTTCTGTCTCACGTTGA	Gid8	188	235	223	37	88	139	111	136	171
Gid8_2	GTCTGGGATCGAGCCAAGCG	Gid8	466	586	615	150	273	348	346	311	405
Gid8_3	GTTGGCCTTTGATAGCCCTG	Gid8	223	265	296	66	95	151	163	156	182
Gid8_4	TCTGAAGGGTCAGATCCAGG	Gid8	177	261	322	39	91	129	143	142	144
Gid8_5	GGAGTTTGCACAGACGCAAC	Gid8	172	285	199	57	62	160	102	105	136
Gid8_6	ATCATGAACTACCTAGTCAC	Gid8	107	114	134	43	61	97	91	69	109
Gid8_7	AGCAGCAGAGAAGTTTCGAA	Gid8	65	158	105	39	25	60	43	75	51
Gid8_8	CACAGAAATGGAGCGAACAC	Gid8	79	182	149	37	66	94	105	94	103
Gid8_9	AAAGATACCGGTTCGTGTCC	Gid8	164	170	179	41	106	113	99	114	168
Gigyf1_1	CTCCCTGTCAGTGAACAGCG	Gigyf1	317	405	469	81	144	233	275	250	333
Gigyf1_10	GATTTACGAGGGGAACGAGG	Gigyf1	219	138	195	24	42	107	75	132	160
Gigyf1_2	TGTCCCGTCACAGGTCCCCG	Gigyf1	415	421	555	83	109	205	220	244	303
Gigyf1_3	CGTGAACAACTCACCACTCA	Gigyf1	265	257	269	81	110	137	169	157	161
Gigyf1_4	TCATCTTCTAGGTCCCCGGG	Gigyf1	482	494	505	132	142	208	273	266	278
Gigyf1_5	CAGCGATCAGCGTCTCGCCG	Gigyf1	765	905	1001	214	402	528	613	595	632
Gigyf1_6	AGATTACCGCTACGGGCGAG	Gigyf1	388	497	449	129	119	240	248	267	280
Gigyf1_7	TCCTCGCTCGTCGTCCACAG	Gigyf1	164	229	179	44	74	144	143	87	167
Gigyf1_8	CCTCTGGAATAGGCTCCCGG	Gigyf1	175	229	260	58	78	157	116	108	131
Gigyf1_9	TGGCTTCGCTGGATCTCCCG	Gigyf1	474	531	578	126	191	293	305	388	341
Gigyf2_1	AAGGGTACTAGAGCCAATGG	Gigyf2	242	260	262	84	104	151	153	139	187
Gigyf2_10	GTAGAGGGTGTGTTCGGGCG	Gigyf2	465	566	580	168	197	263	324	366	411
Gigyf2_2	AATCAAACTCAAACCTCCGG	Gigyf2	151	139	144	22	56	96	78	93	92
Gigyf2_3	TCCTGTCAATCGCAGGACAG	Gigyf2	444	537	449	119	170	410	284	320	389
Gigyf2_4	AAAGTGGACCAACATCTGTG	Gigyf2	358	513	551	129	136	242	251	303	273
Gigyf2_5	GTATTACAAAGACCCTCAGG	Gigyf2	58	81	89	30	61	41	44	53	43
Gigyf2_6	CACTAAACTTTGGGCCTGAA	Gigyf2	178	248	232	68	87	151	113	154	172
Gigyf2_7	TCATTATCATCTGCTAGACC	Gigyf2	84	164	122	36	51	100	105	99	68
Gigyf2_8	AACAGGAGGAAATCCTTCGG	Gigyf2	177	248	230	42	68	139	179	168	174
Gigyf2_9	AGGAAGATACTTACCATATG	Gigyf2	207	236	349	82	124	143	158	140	194
Gimap4_1	GAGCAGGAAAGAGTGCCACA	Gimap4	164	217	160	69	79	121	88	119	118
Gimap4_10	CAACTGAGAATTGTCTTACT	Gimap4	216	260	181	61	55	123	198	167	162
Gimap4_2	GAGCTTGGAAGCAAAGACCA	Gimap4	425	467	484	129	150	257	250	289	280
Gimap4_3	CCCATTGGGGCGCTACAGTG	Gimap4	683	653	778	201	148	315	373	454	413
Gimap4_4	CTCGTTGTCGTGGACACGCC	Gimap4	633	623	642	159	173	335	356	330	452
Gimap4_5	GAGCAGAGCATGAGGCCCTG	Gimap4	321	357	405	79	114	278	225	172	205
Gimap4_6	CAACAACAAAGCATCGGGAG	Gimap4	262	369	350	87	108	288	205	184	249
Gimap4_7	AAAGAGTGAGTACTTGGGGT	Gimap4	419	392	466	116	122	214	208	330	257
Gimap4_8	AGTTGGAGAGAGATCGCGCA	Gimap4	231	347	227	83	134	197	190	189	199
Gimap4_9	CAAGATGTACAGAAGTGCCG	Gimap4	410	353	444	117	122	257	303	301	338
Gimap6_1	TTGCCTGTCAGTCAGCCCGA	Gimap6	484	526	599	116	136	323	294	271	333
Gimap6_10	AGAAATTTCATGGGAGTGCA	Gimap6	580	547	580	206	164	358	367	370	383
Gimap6_2	AACCCTTGTACGGAGTCCAG	Gimap6	206	203	258	52	67	121	167	127	193
Gimap6_3	AGGATGGATTAGCTTTACAG	Gimap6	485	657	798	189	209	362	408	374	469
Gimap6_4	GTCCCCAGAAGAGTCCCACA	Gimap6	232	308	262	80	110	152	154	212	218
Gimap6_5	GAAATTTCTGGCTTTCCGGG	Gimap6	492	346	483	131	98	212	218	291	280
Gimap6_6	TGCCCCTGGACTCCGTACAA	Gimap6	355	288	338	65	61	165	183	203	199
Gimap6_7	GTCCATTGGCTCATACACTA	Gimap6	78	83	48	28	15	33	52	42	41
Gimap6_8	TGTCTCCTGTAGGTGGAAGA	Gimap6	174	259	248	59	69	114	140	146	122
Gimap6_9	ATGATCTTGTGGGAAAACGA	Gimap6	55	49	65	14	24	47	43	32	37
Gimap8_1	ATGGCCACTCCATCTCACCG	Gimap8	420	578	527	161	144	248	276	247	340
Gimap8_10	GCAGTTGATGGTCGGAAGCC	Gimap8	622	489	709	180	147	335	347	330	353
Gimap8_2	CAAGACATTGATGAGACAGG	Gimap8	290	304	340	62	94	216	175	143	172
Gimap8_3	AAGGCACAAAATATGGTCCC	Gimap8	275	285	332	67	126	208	177	194	215
Gimap8_4	GGAAGTCAGGAAGACCATAG	Gimap8	156	189	223	45	103	136	102	117	170
Gimap8_5	CTCATCCTGGATGCCCTTAA	Gimap8	90	158	139	35	62	128	87	65	126
Gimap8_6	AAGGGCATCCAGGATGAGTT	Gimap8	146	185	198	74	98	115	148	118	151
Gimap8_7	TGCTCCTCGGTGAGATGGAG	Gimap8	258	325	280	74	88	172	173	182	219
Gimap8_8	GTGTGACCAACAGTAGCACA	Gimap8	71	129	102	36	51	79	72	66	72
Gimap8_9	CCCCTGTCTCATCAATGTCT	Gimap8	172	201	218	25	54	80	149	130	123
Gimd1_1	TTGTCCAAAGTGATGCACCA	Gimd1	101	146	133	25	47	64	80	70	82
Gimd1_10	CTCGACGCATGAAGCTGTGG	Gimd1	369	412	367	135	113	181	201	260	233
Gimd1_2	TTACCTGGATCAACTGGACT	Gimd1	495	544	667	159	189	320	337	426	331
Gimd1_3	GTGCATCACTTTGGACAAGA	Gimd1	189	201	231	47	72	133	86	72	131
Gimd1_4	TACAGGTATTGGACACTCCA	Gimd1	144	297	196	68	56	109	128	130	114
Gimd1_5	CCACAGCTTCATGCGTCGAG	Gimd1	369	364	376	83	201	261	264	191	270
Gimd1_6	TGATGTCCCTTTCTTCGGAC	Gimd1	171	197	280	67	93	111	136	127	152
Gimd1_7	TCCATGCTCAGCTTGCTGTG	Gimd1	312	260	315	68	73	111	187	187	158
Gimd1_8	TAACCCAGTCCAGTTGATCC	Gimd1	98	106	106	37	38	45	50	69	75
Gimd1_9	GTCCAATACCTGTATTTGCA	Gimd1	103	195	193	62	62	108	117	127	126
Gin1_1	GTAGAGTGTCCTCATGACGT	Gin1	215	196	350	63	135	177	142	158	188
Gin1_10	ACTCTGATCCTCTACCAATG	Gin1	198	212	266	70	52	106	133	104	145
Gin1_2	AAGTAACTGACCTTGCTCGA	Gin1	180	261	169	52	51	92	119	158	127
Gin1_3	GTTCAACCGGAATCCTTGTG	Gin1	439	475	580	109	139	277	281	285	337
Gin1_4	ATGGTCGTTTCCAGTCTGAA	Gin1	352	458	403	103	85	228	197	292	240
Gin1_5	CGCCGACCACCCCAACACCT	Gin1	290	302	408	79	101	161	157	194	221
Gin1_6	ACAGATGGAGAACGACAATT	Gin1	105	233	202	59	30	94	83	131	130
Gin1_7	AGTCCATCTGAAAGTACACC	Gin1	108	100	190	20	53	53	83	73	98
Gin1_8	GCTGTCCTGAGAGACAATAC	Gin1	103	108	153	35	40	76	94	97	67
Gin1_9	GTGAGTCACGTTGAAGGCAA	Gin1	234	303	313	87	77	125	165	164	219
Ginm1_1	AACTACCCTGAGAGACAACG	Ginm1	258	292	331	95	82	128	141	154	165
Ginm1_10	CGGGGAGGCGTCAAAAGAAC	Ginm1	214	289	301	76	96	111	130	228	138
Ginm1_2	GCTGCTGGTCAGCCACCCCG	Ginm1	330	319	486	102	183	183	164	175	262
Ginm1_3	CATAACCTATGAGAACGGAC	Ginm1	109	137	141	19	53	54	62	110	87
Ginm1_4	GAACTGGAACCAGATGTCAT	Ginm1	98	129	147	30	70	71	92	75	115
Ginm1_5	AGAGCGCTCTGTCATCTCTG	Ginm1	378	396	370	111	102	171	190	183	207
Ginm1_6	TCTTTCGTAGGCTCAACAAA	Ginm1	142	199	155	44	39	101	106	81	106
Ginm1_7	ACCTGCGGGGCTGTGGACGG	Ginm1	429	433	509	116	115	239	232	259	249
Ginm1_8	AATGACTTGCCTGTAAATAG	Ginm1	289	418	272	78	97	160	237	159	129
Ginm1_9	TTTCTGAACGTCATGCTGGT	Ginm1	217	354	271	62	94	153	166	215	147
Gins1_1	TCGGATTAGAGCACTCAGGT	Gins1	18	20	62	3	60	18	7	17	25
Gins1_10	AATCTCTTGCTACTTACATG	Gins1	24	8	20	0	49	16	14	1	16
Gins1_2	TGAAGGCTTGGACATCACGC	Gins1	4	11	14	2	74	24	15	12	17
Gins1_3	GAAGCAAAATCAGCTGGACG	Gins1	169	148	187	54	129	113	120	77	130
Gins1_4	GTACGGTGTTTAAAAGACTA	Gins1	2	1	17	0	18	1	0	0	8
Gins1_5	GTGCTCTAATCCGAAGCAAC	Gins1	2	0	14	2	46	0	3	0	3
Gins1_6	ACTTACATGAGGTCACTGGG	Gins1	41	25	22	7	64	18	23	14	25
Gins1_7	CAATGCCGAAATTTGATAGT	Gins1	244	247	260	49	103	126	144	122	241
Gins1_8	GGAGAATTTGAAGTTGATGA	Gins1	311	291	304	68	102	116	144	240	185
Gins1_9	TTACTTCTTCAGCAGACATG	Gins1	12	21	24	2	70	31	13	13	26
Gins2_1	GGACAAGATCTACCTAATCG	Gins2	17	12	34	4	46	6	13	12	22
Gins2_10	CATTATTCCGAACTTCAGTC	Gins2	4	6	18	2	43	9	0	1	5
Gins2_2	CTTCAACCCCGGCTTACCCG	Gins2	12	28	41	7	111	26	27	19	24
Gins2_3	GCGAGATCAGGAGCGGAAAG	Gins2	31	10	23	1	102	21	4	13	41
Gins2_4	TGTCTGCTGACAGCTTTGTG	Gins2	15	19	18	8	105	31	19	9	24
Gins2_5	GCCGTCTGCTACCCCCAGAG	Gins2	12	22	16	5	93	12	12	4	18
Gins2_6	CTTCATCATGGACGCAGCCG	Gins2	89	127	120	36	203	145	60	83	128
Gins2_7	TCACTGATTCAACAAGAGCT	Gins2	18	9	12	2	87	9	9	6	7
Gins2_8	TTCCCAAGGCAGACACGATC	Gins2	4	16	0	0	20	5	3	2	12
Gins2_9	TACCCGTGGAAGTGCCCCTG	Gins2	1	15	13	2	44	2	2	2	9
Gins3_1	GTCGGAGGCGTATTTCCCGG	Gins3	2	4	4	1	48	1	3	5	3
Gins3_10	AATTCCCAAGATATACCAAG	Gins3	1	0	0	0	23	7	0	0	2
Gins3_2	GGACGACATCCTAATGTCGC	Gins3	13	17	25	16	122	19	29	22	29
Gins3_3	GCGGCGAGCGGTCATGTCGG	Gins3	105	149	154	28	136	46	71	70	51
Gins3_4	CAGGAAGTTCTCGGGTCCCA	Gins3	58	102	60	28	117	73	80	73	60
Gins3_5	ATGGGCGTCTCCACGCGCAC	Gins3	13	14	19	2	65	13	3	1	20
Gins3_6	TAAGCGGCGCATCCTTTCTG	Gins3	28	24	33	11	89	25	25	23	29
Gins3_7	CTTCTTCCTGGAGCGCGGCG	Gins3	108	101	81	28	112	63	55	57	48
Gins3_8	CAGTGCAGATGCTAATGTCG	Gins3	145	129	136	22	142	127	106	84	117
Gins3_9	TTAGGATGTCGTCCAAAGAC	Gins3	7	20	20	8	57	20	12	7	3
Gins4_1	TGGTTCAGAAACGATGACAG	Gins4	40	44	36	9	81	42	33	25	61
Gins4_10	CATGGAACAGCTAGAACACA	Gins4	1	6	0	0	39	7	3	3	10
Gins4_2	GAAGGTCAGTATCCATCGAA	Gins4	1	3	17	1	31	8	8	3	5
Gins4_3	TGAAATTGTCGAGTGTGTCA	Gins4	55	85	42	20	108	83	95	45	86
Gins4_4	AGGAGAAAATGCGACCTGCA	Gins4	85	55	67	17	87	35	53	27	35
Gins4_5	CGCCTGCAGAGCTCATCGAA	Gins4	85	118	141	31	148	105	86	80	118
Gins4_6	TTCCAGGTATATGGGTCACA	Gins4	13	8	4	1	55	11	3	0	6
Gins4_7	AACACATATGAGTCTAGGTC	Gins4	5	9	23	0	55	11	8	11	21
Gins4_8	CTTGCGGTGTCGACTCATGA	Gins4	10	18	21	8	83	21	10	7	26
Gins4_9	CTCCGATGAGGGTAGTGAGG	Gins4	44	42	42	7	43	20	18	12	32
Gipc1_1	ACTCACCATTACCGACAACG	Gipc1	182	221	199	73	71	134	112	156	138
Gipc1_10	GAAAAAGGCACCACCTCTGG	Gipc1	175	208	201	41	90	157	108	125	144
Gipc1_2	CCAGCTGGGTGTGGAATACG	Gipc1	238	217	194	44	99	182	133	114	178
Gipc1_3	TGCTCACCAAAGGCTTTCCG	Gipc1	356	315	467	92	140	247	222	246	309
Gipc1_4	ACTCACCAGATCCTCCACTG	Gipc1	351	353	369	72	84	121	189	176	182
Gipc1_5	GTACCTCAGCAGCTGGTAGT	Gipc1	158	206	230	45	101	153	142	149	143
Gipc1_6	CCACCCGGGCACCTTAATGA	Gipc1	269	288	256	57	74	104	141	137	179
Gipc1_7	TGCCCATCCACAGCGCATCA	Gipc1	198	165	233	61	54	117	95	83	112
Gipc1_8	GGTGGCCACCTGCTGAACGC	Gipc1	249	243	357	69	112	153	157	123	209
Gipc1_9	TCCACAGCCATCGGCCTTTG	Gipc1	414	570	586	130	116	314	272	269	307
Gipc2_1	CTTCGAGATCCAGCCGTCCG	Gipc2	730	942	833	254	285	549	495	540	645
Gipc2_10	GCCATCGGAAGCCAAAGCAA	Gipc2	148	174	162	77	85	164	131	122	148
Gipc2_2	AGTGAACGTCTACAAAGCGG	Gipc2	266	424	433	104	155	196	250	263	234
Gipc2_3	TGTCGGGTGGCGTCACTATG	Gipc2	565	434	515	109	179	261	223	292	355
Gipc2_4	GCAGAGGGACTCTTCGTCTG	Gipc2	452	726	742	170	192	277	369	397	441
Gipc2_5	GATCTCCTCGAACTGTACAT	Gipc2	295	204	237	60	78	122	162	154	173
Gipc2_6	TTCTTCCTGAGCAGTCCAAG	Gipc2	125	197	127	45	64	109	103	97	103
Gipc2_7	CCACGTGAAAGGCATCAGAA	Gipc2	257	205	239	74	62	85	96	61	109
Gipc2_8	GCAGTTAATAGAGCCCAAGA	Gipc2	162	236	233	53	68	148	144	180	123
Gipc2_9	TGGAACACCAGCCTGCGCGC	Gipc2	207	284	185	101	99	149	126	104	158
Gipc3_1	GGAGAGCTACATGGGCATCC	Gipc3	262	291	405	91	102	127	149	193	167
Gipc3_10	CCCGCAGCCCAGCGACGTGG	Gipc3	257	230	191	56	95	116	162	136	161
Gipc3_2	TGCCCATGTAGCTCTCCAGC	Gipc3	186	189	212	60	62	134	111	130	103
Gipc3_3	TGGAGGCCGAGGCTGCACGC	Gipc3	306	354	377	97	134	188	206	169	213
Gipc3_4	GCTTACCCAGCTCGGGGTCC	Gipc3	356	497	475	105	158	238	252	256	313
Gipc3_5	CGACCTGCTGGAGAGCTACA	Gipc3	267	347	275	81	90	138	177	203	192
Gipc3_6	AGCCTCGGCCTCCACGTCGC	Gipc3	134	229	247	60	100	150	104	109	112
Gipc3_7	ACGCAGGGTGGACGACCTGC	Gipc3	330	482	433	111	176	250	187	217	341
Gipc3_8	CGCGCGGCTTACCCAGCTCG	Gipc3	355	430	411	117	173	272	254	329	342
Gipc3_9	GTCCACCCTGCGTGCAGCCT	Gipc3	208	223	290	62	97	133	150	143	155
Gipr_1	GGGTCACGATCTGGGCCGTG	Gipr	277	380	321	97	108	196	212	129	222
Gipr_10	GCTCACCCCAGCCAAGAAGC	Gipr	171	170	213	63	83	97	109	147	118
Gipr_2	GATCGTGACCCAGTACTGCG	Gipr	366	310	533	86	120	206	199	222	276
Gipr_3	GCGTGGGTGCCAACTACACT	Gipr	337	496	397	123	157	260	256	309	264
Gipr_4	CATCTGCTGGTGATCGTGGG	Gipr	451	579	639	154	179	324	327	387	333
Gipr_5	GCAGTACTGGGTCACGATCT	Gipr	197	285	355	82	121	158	201	201	156
Gipr_6	TGCCAACTACACTTGGCTGC	Gipr	221	278	256	66	91	185	150	147	219
Gipr_7	ATCGTGGGAGGCTCGGAAAA	Gipr	127	121	177	20	58	64	56	74	94
Gipr_8	CGATCACCAGCAGATGGTGC	Gipr	274	287	429	80	115	186	232	164	236
Gipr_9	GTTGGCACCCACGCAGTACT	Gipr	276	294	402	89	132	177	196	286	211
Git1_1	GCACACACTTGCCAGCAACG	Git1	104	119	111	54	58	71	76	87	89
Git1_10	TCATCCCACAGATGGCTGAC	Git1	359	375	470	77	74	192	226	225	228
Git1_2	TGTGCGGCCATTGACATCGG	Git1	362	464	450	125	156	266	232	295	327
Git1_3	GTGGCGAAGGTGCTTGACAA	Git1	199	187	218	59	70	111	123	124	148
Git1_4	TTCTCAGCGAGGCCAAACGG	Git1	311	342	327	123	135	236	260	263	293
Git1_5	CCAAGACGGAAGTCGCCATG	Git1	684	911	672	176	235	340	405	469	385
Git1_6	GCAGGGAAGCTTGTGCACAA	Git1	68	185	112	35	67	51	87	93	65
Git1_7	TTAGTGTTCAGACCCTAGCA	Git1	142	218	149	62	66	141	94	140	129
Git1_8	ATACTCAGCTACTCGGAACC	Git1	119	153	129	43	80	99	112	114	147
Git1_9	TTACCCGATAAAGGCCAGCA	Git1	301	347	317	77	109	159	184	196	236
Git2_1	GACCCCGCATCTATTATGAG	Git2	154	212	244	71	78	124	135	138	157
Git2_10	GTACTCCTCAACACGAAACC	Git2	38	61	65	17	29	65	80	26	54
Git2_2	AAGCGGGAGCCATGTCGAAG	Git2	128	148	190	34	121	90	116	117	155
Git2_3	GCTCGTACTGTATCTCCACG	Git2	99	181	226	44	99	97	92	122	131
Git2_4	ACACTGTCGTCGTCACGGCA	Git2	158	286	287	63	115	217	197	139	228
Git2_5	CCAGCCAGACTATGACAGTG	Git2	249	204	434	72	134	162	134	99	199
Git2_6	GCAGTATACGGAGCTGACCC	Git2	273	327	345	85	123	242	185	191	241
Git2_7	GCAGTGTACATCGGAGTCTA	Git2	163	203	209	65	73	177	109	59	173
Git2_8	GCCGGCGCTTTAAGGACGAG	Git2	84	80	147	35	37	70	62	88	73
Git2_9	TTGCCTTGTGACCGGGACAG	Git2	128	144	208	40	85	123	94	88	140
Gja1_1	ACAGCGGTTGAGTCAGCATG	Gja1	445	539	659	151	202	366	312	354	429
Gja1_10	CTTCAAGTCTGTCTTCGAGG	Gja1	218	242	212	45	102	146	146	137	154
Gja1_2	CAGCCACACCTTCCCGCCAG	Gja1	408	512	498	181	198	276	329	321	330
Gja1_3	CTTGTCCAGAAGCTTTCCCA	Gja1	266	300	225	59	107	161	158	146	161
Gja1_4	TGAGCCAAATACAGGAGCGT	Gja1	397	612	600	165	203	293	346	390	351
Gja1_5	TGGGATTGAAGAGCACGGCA	Gja1	217	160	224	54	62	119	136	125	147
Gja1_6	CGTGTTCTACGTGATGAGAA	Gja1	180	183	241	60	101	150	90	95	155
Gja1_7	AGAAGCGCACATGAGAGATG	Gja1	310	465	307	128	127	225	206	257	236
Gja1_8	CTTCAGATGCATGTCCACAT	Gja1	144	203	189	33	74	104	101	57	141
Gja1_9	TTGTTGAGTGTTACAGCGAA	Gja1	191	305	204	57	105	184	184	240	183
Gja10_1	ATTCCCACTCAACTATAGTG	Gja10	335	397	378	89	105	175	180	249	214
Gja10_10	GGGCGTCAGGAAAATCACAA	Gja10	68	72	104	35	26	36	43	31	51
Gja10_2	CAATAAGTTCCAATCTCCCA	Gja10	114	155	96	34	47	97	74	107	94
Gja10_3	TGACCCATATATACCAGCGA	Gja10	56	51	102	22	32	63	45	47	38
Gja10_4	GGAGATTGGAACTTATTGGG	Gja10	219	233	230	29	69	113	131	147	146
Gja10_5	ATTCATAAAGTCCCTCTGAG	Gja10	200	206	266	47	69	123	116	129	123
Gja10_6	ACACCTTAGAGCCCAGATGG	Gja10	344	430	379	105	103	220	234	309	290
Gja10_7	CCGGTCTCCTTGCCCCAATG	Gja10	452	518	536	116	114	204	237	277	228
Gja10_8	TCATGCACTTTATAGACTCA	Gja10	161	169	139	58	54	87	125	113	129
Gja10_9	CCATTCAACAAACTACTCAG	Gja10	88	110	117	10	36	64	70	92	68
Gja3_1	CCACACCTTGCCGATGACTG	Gja3	658	717	731	195	210	461	461	352	370
Gja3_10	TGTTGGGAGAGATGGGCGAC	Gja3	349	284	369	84	102	221	214	205	216
Gja3_2	GCTGCACATCGTGCGCATGG	Gja3	411	502	418	119	126	250	251	367	284
Gja3_3	GATGCGGAAGATGAACAGCA	Gja3	244	260	297	48	84	113	113	89	150
Gja3_4	TTACCGCGGTCATCACGGAG	Gja3	260	183	288	56	99	190	151	151	196
Gja3_5	AGAAGCGGATGTGCGAGATG	Gja3	350	419	521	108	125	214	238	252	291
Gja3_6	TAGCAGACGTTCTCGCAGCC	Gja3	423	532	577	127	113	245	244	337	263
Gja3_7	GCACTCCACAGTCATCGGCA	Gja3	216	250	299	63	82	176	172	173	149
Gja3_8	ACGAAGATGGTCTTCTCCGT	Gja3	132	272	231	61	85	141	128	113	194
Gja3_9	CCGCCACTCCGTGATGACCG	Gja3	519	575	647	148	151	372	377	322	355
Gja4_1	CTTGCTGGCGAATCGGTGTG	Gja4	368	517	485	119	123	255	236	238	285
Gja4_10	CCCACACCGATTCGCCAGCA	Gja4	163	201	186	43	53	95	94	138	98
Gja4_2	GGTCCAGGAGCACTCGACTG	Gja4	298	332	301	93	90	227	166	195	191
Gja4_3	AGGTACCCATGAGCGCCCCG	Gja4	699	795	1002	197	235	349	402	422	374
Gja4_4	ACGTCATCTACCTGTCTCGG	Gja4	587	664	665	157	161	267	346	407	310
Gja4_5	TCTACGTGTAGGTCCTTGGA	Gja4	288	317	347	41	89	164	121	147	179
Gja4_6	TCAGATGGCCAAGATCTCGG	Gja4	284	309	426	113	115	230	233	207	219
Gja4_7	CCTGGAAACATGGGTGACTG	Gja4	154	290	241	62	97	119	141	174	152
Gja4_8	AGCCTGGTCGTAGCAGACGT	Gja4	283	333	381	104	104	188	210	227	207
Gja4_9	GAGACACATAGCAGTCCACG	Gja4	279	314	427	85	99	160	165	194	190
Gja5_1	TTGTCACTATGGTAGCCAGG	Gja5	267	334	267	96	102	204	203	222	207
Gja5_10	GGGACTTGACGAAGCGCTGT	Gja5	278	357	477	98	120	203	226	216	219
Gja5_2	TCAGGAGCTTATTTCCAGAG	Gja5	432	578	494	156	150	284	318	392	307
Gja5_3	CAGAAGCCCGAGGAACACAA	Gja5	94	229	180	31	58	91	107	105	89
Gja5_4	CCTCAGACGGTCACACTGAT	Gja5	220	224	298	88	115	179	141	167	177
Gja5_5	CGCTTCGTCAAGTCCCGGCA	Gja5	622	801	704	219	194	406	429	453	531
Gja5_6	TCCAGACACTCTGGCTACCG	Gja5	582	538	660	146	182	317	292	284	396
Gja5_7	TGACAAGCGCCGCCTTAGCA	Gja5	487	618	485	120	149	294	324	360	362
Gja5_8	TGGGTCCTATGAGTACCCGG	Gja5	151	220	166	48	68	118	109	134	121
Gja5_9	TCACTTAAGTACTTCTCGCC	Gja5	164	171	174	43	67	134	125	66	135
Gja8_1	ACTGCAGCCGAGTTTGTGTG	Gja8	553	587	643	138	221	341	326	304	382
Gja8_10	CAAAGCAGTCCACCACATTG	Gja8	268	316	309	77	89	196	163	193	197
Gja8_2	GGTACATCATGTTCGCATGG	Gja8	173	218	203	56	54	104	114	114	121
Gja8_3	CCAAACTCTGCCAATGACGG	Gja8	371	531	389	127	152	265	270	296	255
Gja8_4	CGAGAATGTCTGCTACGATG	Gja8	393	462	454	94	90	184	230	269	205
Gja8_5	TCAGCAGTCCCGCAGCAACG	Gja8	271	253	400	91	117	183	170	172	183
Gja8_6	GCTGATGTACGTGGGGCACG	Gja8	327	409	409	123	153	273	278	276	288
Gja8_7	ACCAAAAAGTTCCGGCTGGA	Gja8	501	405	565	124	143	211	228	261	310
Gja8_8	CAAACTCGGCTGCAGTGCCA	Gja8	445	417	513	67	185	236	288	274	303
Gja8_9	TAGCAGACATTCTCGCAACC	Gja8	259	291	200	81	64	156	169	158	156
Gjb1_1	GGTTTGTACACCTTGCTCAG	Gjb1	303	253	318	67	81	166	147	220	210
Gjb1_10	TGAGGCAGGATGAACTGGAC	Gjb1	393	380	494	75	119	214	196	191	329
Gjb1_2	GAGCCATACTCGGCCAATGG	Gjb1	205	286	314	94	87	190	153	194	214
Gjb1_3	CAGGGACCATAGGCGCACGT	Gjb1	513	514	556	144	149	286	343	350	343
Gjb1_4	GAGCTACGTGCATTGCCACG	Gjb1	531	527	517	129	103	240	278	288	322
Gjb1_5	GTGGACCTATGTCATCAGCG	Gjb1	345	388	429	102	160	269	239	241	315
Gjb1_6	GGAAACCAAGATAAGTTGCA	Gjb1	248	258	245	70	55	161	145	190	124
Gjb1_7	AGATGACGGAGAGCCATACT	Gjb1	286	399	375	127	157	311	272	309	253
Gjb1_8	ACACTTAACCAGCCGCACCA	Gjb1	66	80	74	21	22	28	30	35	77
Gjb1_9	ATCTGCAACACACTCCAGCC	Gjb1	385	453	484	106	80	168	169	198	249
Gjb2_1	ACGCTACAGACTATCCTCGG	Gjb2	381	407	425	87	97	208	216	234	270
Gjb2_10	GAGAGTGTTGCACACAAAGT	Gjb2	145	250	165	61	83	144	124	128	137
Gjb2_2	CCGCATCATGATCCTCGTGG	Gjb2	308	377	368	93	146	247	225	218	298
Gjb2_3	CCAGAGGACAGGATGGATTG	Gjb2	433	496	457	120	101	258	248	304	251
Gjb2_4	GTGGCTGCAAAAGAGGTGTG	Gjb2	383	420	486	119	115	263	252	244	275
Gjb2_5	GGTGGTGTAGGTCCACCACA	Gjb2	375	399	515	126	149	276	282	278	281
Gjb2_6	GGACACGAAGATGAGCTGCA	Gjb2	278	398	347	106	103	175	171	299	201
Gjb2_7	AGTGTTTGTTGACACCCCCG	Gjb2	225	262	232	71	59	125	125	174	116
Gjb2_8	ACACATTCTTACATCCCGGC	Gjb2	124	211	155	53	46	93	116	166	82
Gjb2_9	AAGAAGCGCAAGTTCATGAA	Gjb2	148	205	145	54	67	122	90	133	132
Gjb3_1	AAGCTCCAGGACCTATTGAG	Gjb3	261	346	326	90	75	177	162	192	214
Gjb3_10	TAGCACACGTTGGTACAGCC	Gjb3	130	115	155	41	46	59	72	56	89
Gjb3_2	GAAGTGGTCATAGCACACGT	Gjb3	88	113	148	29	42	78	53	69	79
Gjb3_3	CCTACACGTAGCCTACCGAG	Gjb3	317	293	338	74	111	164	164	163	201
Gjb3_4	CGTGACGAAGATGAGCTGCA	Gjb3	431	419	389	94	137	192	233	215	266
Gjb3_5	CACCCGGAAGACGAACACTA	Gjb3	85	71	87	24	22	38	34	21	60
Gjb3_6	CACAAGCAGGCACCATGGAC	Gjb3	198	179	310	48	102	102	132	121	113
Gjb3_7	GTGTAGGATGACCAACATAG	Gjb3	106	103	163	28	51	61	62	43	74
Gjb3_8	CCAGATGCGCCCGAATGCTG	Gjb3	466	432	669	144	135	210	226	263	248
Gjb3_9	GAAGCATCGCCTGAAGCACG	Gjb3	142	130	145	59	63	91	89	150	136
Gjb4_1	TTTCTACAGGGAGTCCTGAG	Gjb4	558	506	662	108	152	203	286	244	350
Gjb4_10	CGTTGGGCCCATGTTTGCGG	Gjb4	380	424	410	94	123	208	262	246	228
Gjb4_2	CAGGGCCCAGAGACGCACAT	Gjb4	568	618	495	138	148	283	256	283	315
Gjb4_3	GACACAGCCAGCATGAACTG	Gjb4	475	502	532	130	150	251	236	350	256
Gjb4_4	CGACAGCCAGATGCGGCCCA	Gjb4	686	633	838	201	231	472	345	472	485
Gjb4_5	ACTCATCATAGCAGACGTTG	Gjb4	274	292	431	73	101	157	147	186	224
Gjb4_6	ATGAACTGGGGGTTTCTACA	Gjb4	109	174	136	43	66	103	65	82	130
Gjb4_7	GGGCCGCATCTGGCTGTCGG	Gjb4	475	614	680	162	175	352	346	413	379
Gjb4_8	ACGAGTGGTAGCTTGCTCTG	Gjb4	570	545	494	194	172	269	322	382	329
Gjb4_9	AGAGACGCACATGGGACACG	Gjb4	190	290	290	69	88	201	131	168	178
Gjb5_1	TGAACTGGAGCATCTTTGAG	Gjb5	528	587	533	114	181	348	348	350	409
Gjb5_10	CATGGCACTTGACCACCGAA	Gjb5	181	191	120	59	48	102	106	128	123
Gjb5_2	GTGACAGTCGAGCGTGTGTG	Gjb5	495	637	616	154	161	335	294	407	310
Gjb5_3	AGAGGCGCACATGAGACACG	Gjb5	393	358	485	76	111	205	184	188	190
Gjb5_4	CACTCGGAAGACAAAGACCA	Gjb5	260	308	286	77	84	113	104	138	194
Gjb5_5	CATGCATGTAGCCTATCGCA	Gjb5	236	234	289	49	101	154	173	177	212
Gjb5_6	GGACAGCCAGATGCGGCCAA	Gjb5	449	545	498	136	141	277	285	309	329
Gjb5_7	AAGCAGACGTTAGTACAGCC	Gjb5	194	211	265	67	79	126	174	148	186
Gjb5_8	GACGCCGTGTCCCAACACAG	Gjb5	233	292	391	88	103	176	186	223	187
Gjb5_9	GGACACCTTTACCTGTACCC	Gjb5	118	163	200	42	82	110	123	124	96
Gjb6_1	ACCACCAATGACAGTGTGCA	Gjb6	460	506	413	143	147	249	238	241	332
Gjb6_10	ACCCTGCACACTGTCATTGG	Gjb6	362	386	520	85	98	196	206	251	232
Gjb6_2	GCACTCCACCAGCATAGGGA	Gjb6	178	172	221	44	48	101	102	115	113
Gjb6_3	TAGCAGACATTCTTGCACCC	Gjb6	405	574	602	132	152	329	317	359	336
Gjb6_4	AAAGCTGCACGATGGATTGG	Gjb6	356	370	369	97	97	144	224	226	201
Gjb6_5	CTGCCCGTAAGTTTATACGT	Gjb6	384	339	397	101	118	199	215	198	267
Gjb6_6	CCGAGTCATGATCCTTGTGG	Gjb6	389	352	328	94	108	192	219	234	256
Gjb6_7	TCTGTAGTAGGCCACGTGCA	Gjb6	333	335	477	108	117	234	274	249	273
Gjb6_8	GCGGCAGAAGGTGCGCATCG	Gjb6	550	667	610	198	133	365	354	434	329
Gjb6_9	GGACACGAAGATCAGCTGCA	Gjb6	170	169	174	33	63	77	101	102	132
Gjc1_1	ATATCCCAGGTACATCACAG	Gjc1	121	150	127	15	30	80	60	76	105
Gjc1_10	TCTTCCCTACAAATGTTGAA	Gjc1	58	104	71	27	31	35	55	53	44
Gjc1_2	GAACACCCAGAAGCGCACGT	Gjc1	265	287	401	84	92	187	211	223	186
Gjc1_3	CTTCCTGACTCGGCTGCTAG	Gjc1	405	436	422	108	195	259	269	339	323
Gjc1_4	ATTGTCCTGACTGCTGTGGG	Gjc1	304	249	272	67	75	161	165	183	165
Gjc1_5	GCAAACCCTATGCCATGCGT	Gjc1	239	338	307	78	117	205	227	198	199
Gjc1_6	CCAATCCCATCACCATGAGT	Gjc1	97	135	164	18	40	61	65	74	82
Gjc1_7	TGGCCGACGTCGAATTCGGG	Gjc1	591	580	618	125	130	314	277	317	302
Gjc1_8	GTGTGCAACACAGAGCAGCC	Gjc1	254	311	335	92	80	159	155	218	186
Gjc1_9	AAGATTGCCAAAATGGAGCA	Gjc1	278	197	255	45	70	103	130	155	143
Gjc2_1	ATGCCCTCAGATCCACACCG	Gjc2	392	441	511	104	130	257	235	247	281
Gjc2_10	GCGGTCGGGAAAGCGCAGGG	Gjc2	288	288	373	69	106	160	225	182	203
Gjc2_2	GAACCGGTAGCGCCACATCG	Gjc2	597	619	645	178	181	345	362	459	366
Gjc2_3	ACAGCTGGCTACTAAGCCCA	Gjc2	397	440	455	115	140	167	241	249	228
Gjc2_4	AGTGCGCAGGATGCTGTGCG	Gjc2	473	555	559	127	192	273	356	433	429
Gjc2_5	CCCTCCCGAATACAGCCTGG	Gjc2	625	515	596	130	107	159	296	309	269
Gjc2_6	CCAGGTGCGCCATCTCACAG	Gjc2	278	316	362	112	157	219	264	306	225
Gjc2_7	GCTGCATTGAGCCCTGAACA	Gjc2	366	360	410	94	95	210	168	181	261
Gjc2_8	CCACCAGGCTGTATTCGGGA	Gjc2	145	162	199	47	39	115	74	93	109
Gjc2_9	ACGAAGCAGTCCACCACGTG	Gjc2	431	503	544	154	139	263	309	402	248
Gjc3_1	AAGCAGGAAGCGCCCCACAG	Gjc3	612	625	590	189	159	341	331	328	394
Gjc3_10	CCACGGCGAGGATGTCTCTG	Gjc3	270	319	301	64	88	127	155	200	224
Gjc3_2	CCATGTGATTGGATACCGAG	Gjc3	280	334	265	79	83	152	194	196	210
Gjc3_3	GAATGTGTTGCCAGTTCCTG	Gjc3	188	267	383	86	66	175	153	173	169
Gjc3_4	TGGAAGGCCCAGAAGCGCAG	Gjc3	277	213	215	57	89	109	127	133	173
Gjc3_5	TCATCGTCGCCGAAGACCCC	Gjc3	190	214	260	49	71	111	107	107	162
Gjc3_6	TACCCAGTGCCGTTTATGTG	Gjc3	130	159	194	53	52	123	86	74	97
Gjc3_7	GCGGAAAACATCGTAGCAGA	Gjc3	184	221	244	46	80	137	115	146	174
Gjc3_8	ATGTGGCACATCTTGGAGCG	Gjc3	323	413	399	82	99	212	226	264	298
Gjc3_9	GTATCCAATCACATGGTACA	Gjc3	138	169	137	91	29	78	133	118	85
Gjd2_1	AGTGGAGTGCTGCTGCACCG	Gjd2	317	328	407	100	88	184	225	212	228
Gjd2_10	GATGCACAGCGATGGGGGAA	Gjd2	214	204	228	59	62	88	171	155	126
Gjd2_2	AGCACTCCACTATGATCGGG	Gjd2	234	190	341	68	92	109	157	145	190
Gjd2_3	GGGAATGGACCATCTTGGAG	Gjd2	350	394	434	83	110	203	186	258	228
Gjd2_4	AAATTTGGAACACTGACTCG	Gjd2	440	400	480	104	162	264	332	248	393
Gjd2_5	CCCTTACCTCCCGATCATAG	Gjd2	259	278	308	74	67	125	168	185	182
Gjd2_6	CCGATACCCCTGCATCAAGG	Gjd2	122	123	134	26	30	65	102	91	97
Gjd2_7	GATGGGGGAATGGACCATCT	Gjd2	156	125	254	48	90	105	117	111	151
Gjd2_8	AAGATCAAACTGGCTGTCCG	Gjd2	538	554	508	117	128	225	345	286	300
Gjd2_9	GAGCATTTCGAAACACCACT	Gjd2	80	87	119	26	33	47	55	66	70
Gjd3_1	GGCCAGGTCCTGACGCACGG	Gjd3	476	443	603	107	154	252	237	210	273
Gjd3_10	GATGGCCAGGTCCTGACGCA	Gjd3	405	512	539	128	111	226	252	349	299
Gjd3_2	CACGAAGACCGTCTTCTCGG	Gjd3	273	375	357	90	114	187	220	130	222
Gjd3_3	TGGCCAGCGACGCCTTGCTG	Gjd3	483	540	520	99	184	326	273	297	327
Gjd3_4	GCTCTCGGCGCTGCTCAGCG	Gjd3	532	557	607	173	174	284	316	329	363
Gjd3_5	GCTGCTCTACGGCTTCAGCG	Gjd3	545	775	708	213	269	395	406	454	448
Gjd3_6	CCGGCTCACGAAGCAGTCGA	Gjd3	363	525	468	134	141	239	273	271	289
Gjd3_7	TCGCTGCTACCTGCTGAGCG	Gjd3	447	540	585	140	165	278	298	329	282
Gjd3_8	TCGACGGTGTGCGGGCAAGG	Gjd3	419	376	537	114	117	202	238	269	266
Gjd3_9	TAGATGACGAACAGCACCGG	Gjd3	335	391	329	108	113	222	247	264	233
Gjd4_1	AAACTGCAACATGACCATTG	Gjd4	79	121	143	34	44	84	89	51	54
Gjd4_10	GATCCGGAGAAGTCTCTCTG	Gjd4	186	317	318	76	101	132	135	143	198
Gjd4_2	TGGAGAACTTGGACTTGGTG	Gjd4	266	281	404	75	124	153	160	157	192
Gjd4_3	TGCAGTTTAAGGTGATAATG	Gjd4	290	470	355	104	141	223	183	241	282
Gjd4_4	TTCAGACCAAGATGATAGCG	Gjd4	382	396	596	102	153	301	298	298	272
Gjd4_5	GTCTGCAAGCATGGAGAACT	Gjd4	343	411	332	116	136	259	245	249	245
Gjd4_6	CTCGCCCTTCACCCGCTGCG	Gjd4	432	573	554	140	147	328	392	370	321
Gjd4_7	CTGTGGACTGCTACGTGTCG	Gjd4	493	531	660	125	176	280	282	310	400
Gjd4_8	CCGGTCAAGTGAGCTCCCCT	Gjd4	581	652	607	117	194	321	293	337	369
Gjd4_9	AATGGTCATGTTGCAGTTTA	Gjd4	143	168	161	59	49	64	144	103	93
Gje1_1	AACTGACCGATCACTGTCGG	Gje1	421	388	529	125	102	197	247	257	296
Gje1_10	ACAAGTATACAGGGTTCACC	Gje1	150	169	175	54	48	74	110	101	108
Gje1_2	CCCTCTTCTTCGGTTCCGTG	Gje1	531	562	669	150	187	349	253	338	345
Gje1_3	CTTTGCAGTTTATGGCAATG	Gje1	439	513	396	125	131	250	228	245	245
Gje1_4	TACATCAAGAACTTCTACGA	Gje1	73	99	89	22	43	29	77	73	49
Gje1_5	GGGGAGTTATTGGCCTGAAC	Gje1	348	451	391	110	132	222	311	265	250
Gje1_6	CTTGCTAAGAATCAGCCTGG	Gje1	290	304	234	80	76	195	145	133	165
Gje1_7	CCTCACGGAACCGAAGAAGA	Gje1	120	220	137	56	85	115	94	111	107
Gje1_8	AGCTATCTTCCACCTCTATG	Gje1	320	189	287	89	62	91	120	131	141
Gje1_9	CAGCTGTGACCCAGACAAAA	Gje1	233	211	227	41	28	94	86	128	122
Gk_1	CCATTGGTGTCAGCAACCAG	Gk	293	360	292	77	118	193	177	128	191
Gk_10	GGAAGGTGTGCCAATATCTG	Gk	361	435	450	101	104	218	188	276	275
Gk_2	TTTGACGGGAGGAATCAATG	Gk	391	305	242	96	69	177	157	171	183
Gk_3	ATGGGTAGAACAAGACCCGA	Gk	299	301	386	82	119	164	184	153	245
Gk_4	CCACTTGTAGGTATGGAACA	Gk	301	359	356	81	109	197	174	204	240
Gk_5	TTGGTGGGAGCAGTGGATCA	Gk	487	573	559	142	195	378	362	397	368
Gk_6	AAGGTTCTCAACGGTAGACT	Gk	140	243	236	61	76	154	161	140	191
Gk_7	TAGCTGGTGCTGTAATCCGA	Gk	200	257	254	71	64	126	162	161	190
Gk_8	TCAGTGCAGTGAAACTTCGT	Gk	240	328	371	63	99	153	204	202	207
Gk_9	CGTTTGTTTCCAAACCCGAG	Gk	334	366	374	73	94	194	229	187	257
Gk2_1	GTGAAATTCGTTATGCAACA	Gk2	87	164	90	34	29	84	83	102	91
Gk2_10	GCTCATCTGGAGTATGACAG	Gk2	160	149	133	42	54	33	81	75	97
Gk2_2	TGAGTGGAATTCCACAGTCG	Gk2	698	701	839	182	251	434	352	428	540
Gk2_3	AACCCCTGAAAATGGTGAAG	Gk2	121	163	180	26	60	92	110	94	101
Gk2_4	AGTGCAAGAGGGATAATCTG	Gk2	348	352	373	106	88	151	205	246	204
Gk2_5	CGTTTGGAGTCTTGAACCTG	Gk2	488	510	498	126	156	247	300	317	314
Gk2_6	CAGTGATGAAGTCAATGGGT	Gk2	192	373	245	73	144	136	225	210	197
Gk2_7	TCTACCTGCAAATGGCTGAG	Gk2	317	502	328	123	130	244	249	305	282
Gk2_8	GGCATAACCGACTTAACTAC	Gk2	100	95	142	23	38	42	58	84	48
Gk2_9	TTCTGTCGCAATAGCTGGTG	Gk2	151	116	150	24	71	101	82	128	124
Gk5_1	CAGCCCTAGCACGAAGCGAG	Gk5	336	381	375	111	137	211	206	261	257
Gk5_10	CTTGTTCCACGTAATAAAAG	Gk5	77	105	56	21	20	60	60	70	75
Gk5_2	TCTTAAGGTAGCATGCTGGG	Gk5	206	327	280	77	74	205	169	175	139
Gk5_3	GCTTTGGAACTATTGACACG	Gk5	304	359	323	107	120	243	190	197	175
Gk5_4	GGATCGATTTCAACCCAGCC	Gk5	256	466	378	85	109	212	218	213	195
Gk5_5	GAGCAAGATCATAGCCAACG	Gk5	342	312	363	84	112	158	145	191	217
Gk5_6	TATTAGTTGGCAAGACCTAA	Gk5	167	138	184	31	44	89	106	91	80
Gk5_7	CTGCCACGTCTATGACCGGA	Gk5	191	280	278	61	75	153	158	142	161
Gk5_8	AGCCCTCAGCATGTTAATGG	Gk5	209	250	309	64	89	136	157	161	149
Gk5_9	GTTTCCCACAGGGCAGACGG	Gk5	151	175	230	54	76	87	85	127	110
Gkap1_1	GCCCTGTTACAAGTCGACAG	Gkap1	314	235	357	61	83	156	189	180	167
Gkap1_10	CTCAGGCTGAACATTGCAAA	Gkap1	150	174	237	43	53	154	141	119	118
Gkap1_2	GGCTGAAGCTCGAACTCGAA	Gkap1	104	196	201	70	46	95	97	134	128
Gkap1_3	TTGTAACAGGGCAAACCGAG	Gkap1	148	231	260	68	81	125	127	128	109
Gkap1_4	CTTCTGTGCTGGGGTCGGCA	Gkap1	539	491	529	127	156	269	248	276	330
Gkap1_5	GTTTGAAGCTGATCTTGAGA	Gkap1	249	155	327	68	98	137	120	113	188
Gkap1_6	GACGTCACTTCACGCTGCAT	Gkap1	149	265	151	45	75	139	147	153	151
Gkap1_7	GCGACTCATCCACCTGCAGA	Gkap1	220	203	161	43	51	91	101	107	138
Gkap1_8	TCAAAGCTGTGATCACCCAG	Gkap1	127	175	182	57	36	95	85	124	79
Gkap1_9	GCAACAGAGCGAGGCAAACG	Gkap1	296	415	314	87	108	204	197	252	203
Gkn1_1	CATCAACAACCAGCACAATG	Gkn1	54	65	108	31	31	72	45	77	66
Gkn1_10	CAGCAACAATGAAAACAACG	Gkn1	120	119	136	19	22	59	52	48	53
Gkn1_2	TCTGTCGAGTTCTTGAAGGG	Gkn1	427	442	468	112	164	223	259	280	308
Gkn1_3	CTCGGGCTCCTCATAGCATC	Gkn1	268	293	326	69	109	157	156	198	163
Gkn1_4	CATCCCAACCTATGTAGCCG	Gkn1	592	733	753	182	189	338	396	529	396
Gkn1_5	CCAGCAATCTTGGCCCCGAA	Gkn1	295	350	366	137	138	154	231	220	212
Gkn1_6	GTCGACAGCAACAATGGCTG	Gkn1	563	563	582	134	195	323	303	260	361
Gkn1_7	TGATTTCAGGTGGTCTTCGC	Gkn1	339	534	532	129	172	284	261	341	330
Gkn1_8	CCTTCAAGAACTCGACAGAC	Gkn1	133	204	209	49	52	100	70	95	110
Gkn1_9	TTCCATCAACCCTACCAGAG	Gkn1	81	145	134	35	50	83	103	81	66
Gkn2_1	GGACTCCGGAGAGTACACCT	Gkn2	146	236	252	85	63	116	140	127	138
Gkn2_10	GTAGTCAAAAATAGTGGTTG	Gkn2	331	373	443	120	139	225	204	235	223
Gkn2_2	CCACCATCAATATCCATGCA	Gkn2	167	218	211	44	43	96	134	122	108
Gkn2_3	GGCTCTTCGAGAGAGCACCC	Gkn2	106	198	125	41	60	97	106	111	108
Gkn2_4	AATCCAGTCTCAGGCAGATG	Gkn2	479	466	606	113	129	160	298	338	321
Gkn2_5	AGTGTTCTTCTGGTTGTCGA	Gkn2	272	342	295	76	119	165	207	247	238
Gkn2_6	CCACCTCCGCCTCATACAGG	Gkn2	233	289	402	91	68	143	168	188	137
Gkn2_7	AGCCTGCTACGTCCTCAAGA	Gkn2	147	208	193	39	39	66	74	86	121
Gkn2_8	CTGAGACTGGATTCCAAAGA	Gkn2	47	108	97	24	48	60	67	48	35
Gkn2_9	AAATTACCTGCTTCTCGTAG	Gkn2	145	173	143	43	40	124	116	129	131
Gla_1	ATTCCATTAGGAAAGCGCTG	Gla	173	255	285	74	57	163	184	177	158
Gla_10	ACTGTTGGATGGCTCCTGAA	Gla	458	457	401	146	160	253	296	311	353
Gla_2	CACTGAACAACGGCTTGGCG	Gla	305	430	395	130	158	269	263	220	320
Gla_3	GCCCAGACATTTGCTGACTG	Gla	460	498	596	116	105	183	247	310	324
Gla_4	GCATTGTATACTCCTGTGAG	Gla	425	464	549	123	150	266	290	285	317
Gla_5	GCAAGCTCACAGATCAGCCG	Gla	456	497	431	112	165	286	240	304	311
Gla_6	TCTGATGGCTGGAAGGACGC	Gla	313	443	358	125	119	160	205	243	219
Gla_7	CATAGTACCCAAAACTCCCA	Gla	56	44	51	16	30	12	32	17	48
Gla_8	CAAAAGCTCGTACCTGATGC	Gla	352	370	413	73	110	203	206	250	210
Gla_9	TCCTTGGCCTTGAATAGGAC	Gla	114	135	158	33	55	103	90	85	68
Glb1_1	GAATGAAGTATTCCACGTCA	Glb1	135	144	130	19	42	77	52	60	88
Glb1_10	GCATCGTAGTCATAGCTGGT	Glb1	265	288	379	73	79	128	128	157	221
Glb1_2	CCTCTGCTCTACCAGAACGG	Glb1	376	513	522	113	129	209	212	314	248
Glb1_3	ACCTGCTCCAAAATCCACCG	Glb1	282	376	479	86	85	154	165	199	216
Glb1_4	TGACATCCCTGGACATACGG	Glb1	120	106	145	32	45	61	65	69	94
Glb1_5	TTAACCTGGATGAACGTCAG	Glb1	544	784	671	186	234	398	418	462	477
Glb1_6	GGATACTCACAAGTTCACAT	Glb1	48	32	30	8	19	16	25	12	18
Glb1_7	TCCAGTCACCAATATCACGA	Glb1	45	66	53	28	6	25	37	46	21
Glb1_8	GCGAACTTGGGTGTAGACGG	Glb1	219	275	290	66	86	142	174	154	211
Glb1_9	ATCGAGTCGTTGCAATCTCG	Glb1	238	210	298	47	99	172	133	152	154
Glb1l_1	ATGTTGCCGATCCACTACGA	Glb1l	171	185	241	57	84	104	93	122	107
Glb1l_10	CATAGCTGGTAGTAATTGGA	Glb1l	207	233	235	85	107	137	154	205	144
Glb1l_2	GACCTTACATCTGTGCCGAG	Glb1l	399	393	370	107	113	213	240	221	275
Glb1l_3	TCTTGTCTCCTAGCAATGCG	Glb1l	437	368	381	140	182	244	262	290	305
Glb1l_4	GGGTTCATAACTCCGAAGCA	Glb1l	269	329	375	103	108	208	200	184	204
Glb1l_5	GGTTTCCGAAGCAACCAAGA	Glb1l	164	185	243	52	68	85	96	156	152
Glb1l_6	TAATGATGTTGCCCCCATTG	Glb1l	277	307	352	71	82	169	177	219	148
Glb1l_7	GGGGTCAGAATCACTCCACG	Glb1l	308	332	442	93	115	153	187	197	208
Glb1l_8	GGCAGACAATCCTCACCGAG	Glb1l	241	341	398	76	69	157	134	182	199
Glb1l_9	CGGTCGGCCCAAAGTACCCG	Glb1l	352	458	418	129	169	268	292	328	314
Glb1l3_1	CGGTCCTTCCAATACTCCCT	Glb1l3	292	433	388	93	217	276	234	280	340
Glb1l3_10	TCAACATGCAGTCGTTTGTG	Glb1l3	320	397	350	79	100	202	162	188	248
Glb1l3_2	AGGGCCGTATATCTGTGCTG	Glb1l3	556	638	606	159	138	287	362	396	326
Glb1l3_3	ATTCAGATAGGCTCCGTCAA	Glb1l3	267	270	380	69	117	154	132	165	233
Glb1l3_4	CTGGCTGGTATGACACGTGG	Glb1l3	218	341	295	72	119	176	182	187	241
Glb1l3_5	CTATGATGCTGTACTGACCG	Glb1l3	672	702	805	211	190	349	475	449	462
Glb1l3_6	GCAAGACCTGATAAAACAAG	Glb1l3	77	112	72	30	33	72	98	95	73
Glb1l3_7	TTCCAGCGATGGCATACCTC	Glb1l3	209	296	246	62	72	200	149	157	154
Glb1l3_8	AACCTCCATGAACAGGAGAG	Glb1l3	271	337	333	76	90	187	188	211	176
Glb1l3_9	AACCAAAATTGGTTCCGCCG	Glb1l3	444	432	484	116	149	203	237	257	322
Glcci1_1	ATAAAGGGTAGTGAACATGT	Glcci1	238	308	242	64	105	225	196	264	162
Glcci1_10	GATGAAGCATACTTGGGTAA	Glcci1	348	366	400	101	141	193	190	267	244
Glcci1_2	AAGTGCTGATCAACTCAAGG	Glcci1	151	167	218	37	45	70	78	87	108
Glcci1_3	TTCACGTGTGCCCTGCAATG	Glcci1	317	336	403	109	107	143	184	230	208
Glcci1_4	CGACCATCTGGTATATCCAA	Glcci1	155	191	213	41	70	60	95	127	127
Glcci1_5	ACTCGCTCACATCCCTCTGG	Glcci1	391	447	373	92	128	271	222	297	267
Glcci1_6	GGCACGGATATGTTTGACAG	Glcci1	198	268	283	67	110	195	167	176	156
Glcci1_7	CATCAGCGCTCTGCATCATG	Glcci1	360	402	404	97	119	216	196	231	231
Glcci1_8	GACCTTACCTCACAGGACAG	Glcci1	370	307	357	101	143	159	210	199	182
Glcci1_9	TACTGCTCCGGTAGTGAGCA	Glcci1	356	306	335	100	96	183	181	208	208
Glce_1	ACATAAACACACCGTCAGGG	Glce	185	208	221	45	55	159	92	87	143
Glce_10	GCGAGGTCCTTGTATGAGCG	Glce	213	252	380	78	144	240	210	135	229
Glce_2	ACAGAATGGACCGTGCCCAA	Glce	240	308	400	65	108	180	160	132	203
Glce_3	TTGAAACCACCAACGATAGG	Glce	207	165	189	45	70	91	120	79	148
Glce_4	GTGCCATTATCTACACAATG	Glce	155	204	199	23	45	98	83	95	128
Glce_5	CTTTGACGTTTACGGAAAGG	Glce	193	191	230	56	118	124	138	102	139
Glce_6	CTCGTATACCTCTATGTGAG	Glce	129	204	271	48	108	105	128	77	159
Glce_7	CTTGAGTGGTGGATTCAGAG	Glce	161	224	349	51	98	179	175	134	176
Glce_8	TAACCACTATGCCAACCACA	Glce	77	113	83	29	43	42	63	57	46
Glce_9	TTAGTCCATACTGTGCAATC	Glce	116	70	74	24	55	33	50	39	79
Gldc_1	GACTTCGCTCGGAGACACAT	Gldc	124	122	116	22	42	67	75	62	99
Gldc_10	GACACTTTGAAGGTTCAGTG	Gldc	346	289	315	71	61	113	167	186	187
Gldc_2	AAGTTCCGCAAAATGGTCTG	Gldc	422	495	514	146	143	200	284	276	294
Gldc_3	CTTGGCTCGAGTCTGGACAA	Gldc	245	483	379	90	150	255	260	268	266
Gldc_4	GTACACTCCGTATCAGCCAG	Gldc	194	198	219	59	75	171	118	133	133
Gldc_5	ACACAGAGCTAAAAGGTCGG	Gldc	514	456	560	105	160	274	276	278	346
Gldc_6	CCTACTCACCGTGAGTTCGG	Gldc	269	298	339	70	113	194	178	194	214
Gldc_7	CAGTGGCAAAGATGTCAGTG	Gldc	348	441	412	115	94	221	199	211	318
Gldc_8	GCGATACACTTCTTTACCTG	Gldc	224	232	266	54	61	127	110	108	153
Gldc_9	GCCCTTATTCACCAACATGG	Gldc	17	30	61	8	14	44	18	31	29
Gldn_1	CGGACGCTAGAGGCTCAACG	Gldn	536	637	792	160	178	361	438	382	472
Gldn_10	TACTTACCTGGTGGGCCAGG	Gldn	239	225	235	36	64	135	118	143	147
Gldn_2	GACGGGTTACCAGGACACAA	Gldn	40	41	43	4	28	21	40	12	19
Gldn_3	CGAATGATGATACCTTGGTG	Gldn	358	403	410	117	149	250	253	309	327
Gldn_4	GACCTGTGCAATAGTACCAA	Gldn	176	121	184	35	37	67	80	78	105
Gldn_5	CTGGAAATGACGGCCCGCCA	Gldn	615	644	728	158	193	375	305	401	420
Gldn_6	TCTCTCTACTACCACAAGGG	Gldn	91	82	98	36	41	72	66	84	60
Gldn_7	TTGGATCTTCTGGTTCCGGG	Gldn	202	287	349	56	89	187	150	172	164
Gldn_8	ACATGACCCAAGCAGCAGAG	Gldn	126	148	165	35	49	51	62	72	94
Gldn_9	TACTCGGGCTGGGTTTCCAA	Gldn	250	197	273	59	80	154	125	159	164
Gle1_1	CGAGTGGTTGATGCACTACG	Gle1	124	74	115	17	75	59	75	73	109
Gle1_10	GTTCAGACGCCATCTCTGAG	Gle1	42	79	74	16	66	30	32	59	30
Gle1_2	GTCCTCCCGAGCGATCAAAG	Gle1	80	149	75	45	60	75	109	88	58
Gle1_3	AATCATTCGCACCACTTCGG	Gle1	75	102	96	27	43	42	45	52	62
Gle1_4	GGGAAACTCTAAGTGCGCTG	Gle1	54	48	29	11	65	18	45	30	28
Gle1_5	GGAGAGTTCTCTTGCGTGTG	Gle1	100	141	136	23	99	46	82	94	105
Gle1_6	CTTCATTCTGTGTCACTGCG	Gle1	52	77	77	32	123	79	81	98	74
Gle1_7	TCAGTACCAGAGAAGCACTG	Gle1	36	21	19	15	23	12	9	9	13
Gle1_8	CAGATGCCACCACTGCAATG	Gle1	13	13	27	6	56	5	13	11	17
Gle1_9	TACAAGATAGTACACTGCAG	Gle1	42	73	60	15	66	60	53	53	51
Glg1_1	CGGTGTGTGGACGTGTACGG	Glg1	398	341	564	82	156	258	259	243	290
Glg1_10	CCTCAGACTCTAACTCGGTG	Glg1	223	361	390	87	98	188	173	148	224
Glg1_2	TCCTGCTTGGTGGATCACCG	Glg1	306	260	301	65	89	166	167	186	153
Glg1_3	AATCTTCCATCAGCATACGT	Glg1	81	104	56	14	29	28	36	38	82
Glg1_4	GAAGAAATACCGGTGCAATG	Glg1	199	382	227	137	85	194	207	202	162
Glg1_5	GTCCAAATGAAAGTCGTCTG	Glg1	218	221	297	47	74	127	159	180	150
Glg1_6	CAATGCGGTAGTCTGCTCCA	Glg1	508	540	724	182	198	237	323	321	335
Glg1_7	CACCTGGAGCAACAACCTGG	Glg1	234	273	286	58	65	150	133	126	151
Glg1_8	ATTTGAATCTGTGGCCCGAG	Glg1	364	363	402	134	133	244	212	243	281
Glg1_9	GCTTAACATCCATGGCACGC	Glg1	96	77	108	30	26	56	55	42	70
Gli1_1	GTCCCACACGACTCTACTCG	Gli1	177	324	191	83	91	163	150	145	166
Gli1_10	GTCAGTTTGACTGAGCTCCG	Gli1	143	175	167	59	87	124	141	119	111
Gli1_2	CAACAGCGAACATATCCATG	Gli1	300	303	305	76	79	160	170	182	167
Gli1_3	TCGCGCTGCACGTCTCCGGG	Gli1	363	420	474	118	172	234	265	249	286
Gli1_4	TGTGACCAAGAGGCATCGAG	Gli1	252	283	293	79	116	170	194	177	206
Gli1_5	GCTGGTGGGCCAATGCCCCG	Gli1	523	842	686	219	191	370	407	425	350
Gli1_6	TGGAGTCATTGAGTTGAACA	Gli1	171	231	210	52	50	149	104	179	106
Gli1_7	TTTCACCGGTATGCGACCGA	Gli1	310	323	433	94	85	170	160	193	191
Gli1_8	GGAGATGACCGGCAACACAG	Gli1	173	258	218	82	75	178	124	165	156
Gli1_9	GTATGAGACTGACTGTCGCT	Gli1	221	237	261	73	82	172	137	138	199
Gli2_1	GGACTGAGTGAGGATCGTAA	Gli2	135	175	164	45	75	171	108	115	109
Gli2_10	CTGCTCAAAGCGATGCATGG	Gli2	351	401	365	118	104	216	206	270	241
Gli2_2	GGGGACCTTCTAATGCAGAG	Gli2	258	314	338	75	71	173	138	204	179
Gli2_3	CAACAACGAGCACATCCACG	Gli2	337	389	447	116	121	162	229	220	258
Gli2_4	AACACGACTTACCATCAGCA	Gli2	125	170	177	43	65	88	126	99	126
Gli2_5	GGTCTCGTAGATGACCACCT	Gli2	321	404	452	114	119	212	208	224	308
Gli2_6	GAACCGCACCCACTCCAATG	Gli2	239	266	340	75	64	158	128	159	194
Gli2_7	ACAGCAGCTTCCCCGATCCA	Gli2	474	592	592	149	164	363	310	280	412
Gli2_8	CGGCTCCTATGGACATCTGT	Gli2	171	219	258	53	82	143	158	143	166
Gli2_9	CAGTAGCACTAGCCACACTG	Gli2	557	556	609	165	129	317	327	380	275
Gli3_1	GAGACTCTGAAGCCGCAGTG	Gli3	518	526	572	152	158	246	255	257	323
Gli3_10	CTCCCCAGTCCAGGGTCACG	Gli3	647	566	607	126	164	333	323	371	435
Gli3_2	TGGCATGAAGGTACTCCATG	Gli3	177	298	330	81	106	181	158	153	201
Gli3_3	TCGAAGCTATGATCTGACAG	Gli3	424	514	599	123	130	265	292	352	312
Gli3_4	AGGAACAACCCTAGTCAAGG	Gli3	224	243	235	52	57	94	117	122	116
Gli3_5	ATTGATGCCAGACATCATGA	Gli3	317	293	360	85	100	172	167	162	205
Gli3_6	CTATAAGAGGAGACACCGCA	Gli3	197	210	276	60	86	108	134	134	156
Gli3_7	ACGCACTTGAGATCTCACAC	Gli3	253	323	318	57	85	111	159	129	184
Gli3_8	TGTCACCAAGAAGCAGCGTG	Gli3	235	292	242	70	88	117	168	139	181
Gli3_9	TTGGAAATGTTGGAGCAGGG	Gli3	140	189	183	43	59	101	129	128	100
Glipr1_1	TCGGTCAAAAGTGAATCCGA	Glipr1	97	124	136	33	30	85	93	68	75
Glipr1_10	TGTCTGTGGCCATTACACTC	Glipr1	183	233	239	70	54	136	132	113	171
Glipr1_2	GCACCCAAACTTCACCTCAG	Glipr1	117	85	141	40	58	68	80	76	74
Glipr1_3	TTTGCCTGATGTAACCAATG	Glipr1	147	226	194	67	90	81	117	131	132
Glipr1_4	TTGTATGCAACTATGGACCA	Glipr1	188	173	273	74	97	144	131	113	149
Glipr1_5	TGGCTGAAGATGCCGAAAAG	Glipr1	286	449	419	86	126	237	209	264	261
Glipr1_6	TGTTTGGGCAGATAGTTACA	Glipr1	343	324	398	62	89	178	181	196	222
Glipr1_7	GGCCACGAATATGCTGTACA	Glipr1	201	233	263	51	78	175	92	136	173
Glipr1_8	AGCCCGCATTGCAAAATCAT	Glipr1	64	57	126	10	26	25	29	44	33
Glipr1_9	CCATGCAGACCATCATAGCA	Glipr1	306	364	371	86	71	172	166	265	170
Glipr1l1_1	GGTAGCCAGCAAACTTTGCA	Glipr1l1	295	299	402	44	116	197	178	152	229
Glipr1l1_10	CTGGGAGAAAATGTATATGT	Glipr1l1	180	307	160	49	57	101	102	154	122
Glipr1l1_2	AAAACGATATGCATGCATTG	Glipr1l1	258	378	435	107	61	168	191	190	171
Glipr1l1_3	ACATCCAACTGTAAGCGTGT	Glipr1l1	378	242	370	71	91	151	126	176	199
Glipr1l1_4	CTATGACCCGAAATTTATAG	Glipr1l1	97	101	139	29	27	30	71	61	111
Glipr1l1_5	TGTGTAAAAGAGATGACTGC	Glipr1l1	276	400	444	70	70	229	188	274	238
Glipr1l1_6	TAGCAAAAGTGGCCAAATCA	Glipr1l1	458	418	536	79	74	196	213	283	254
Glipr1l1_7	GCTGAATGTCCCAAGAGATT	Glipr1l1	141	186	195	54	57	97	95	104	102
Glipr1l1_8	TCATTCATATCAGCTGCTGA	Glipr1l1	89	167	132	44	33	79	62	83	105
Glipr1l1_9	AACTACAGTCCTTACATAAA	Glipr1l1	118	142	89	49	35	63	92	109	71
Glipr1l2_1	ACTCTCCATAATGAGCTCCG	Glipr1l2	290	337	319	78	113	164	162	177	211
Glipr1l2_10	GAGCTGTGGCTCCTACTGAT	Glipr1l2	216	233	205	50	105	124	101	139	167
Glipr1l2_2	TCACGTACTGCTAGAGCGTG	Glipr1l2	285	364	384	118	131	236	242	255	235
Glipr1l2_3	TCGCATCCCCTGACGCTAGG	Glipr1l2	310	411	362	117	76	149	224	238	224
Glipr1l2_4	CTAGAGGAACTATGACAAGG	Glipr1l2	203	416	276	91	88	209	198	193	206
Glipr1l2_5	GCACTTGCCACCACAGACGA	Glipr1l2	275	395	315	87	98	241	189	243	199
Glipr1l2_6	GTGATATTGGCGAAAACATG	Glipr1l2	230	216	285	56	76	135	117	163	146
Glipr1l2_7	TGGGACAGCTCCTACAAAGT	Glipr1l2	405	424	558	139	169	286	267	277	344
Glipr1l2_8	CAAGGAGGCCTTATCAGGCA	Glipr1l2	188	307	320	68	95	157	133	218	197
Glipr1l2_9	TCGCCAATATCACTAAATAC	Glipr1l2	18	23	38	7	12	23	13	34	27
Glipr2_1	GTGTGGGGAGAACCTTGCGT	Glipr2	359	311	292	88	103	197	236	238	214
Glipr2_10	CACAGCCCGGAGTCCAGTCG	Glipr2	861	819	979	182	261	424	514	505	634
Glipr2_2	AATGAGTACCGGGCTCAGCA	Glipr2	536	590	636	170	110	289	313	351	381
Glipr2_3	GAAAGGAAGTGGCTGATCGG	Glipr2	236	260	265	65	78	128	145	132	161
Glipr2_4	GCTTTGCAAGAAGCTCAACC	Glipr2	151	197	208	55	43	103	111	116	121
Glipr2_5	CTTGTTGTGCAGGTATTCCG	Glipr2	156	256	244	66	101	124	121	174	149
Glipr2_6	TGGGCATCCTACGACCAGAC	Glipr2	351	355	362	84	95	180	167	162	169
Glipr2_7	GTTTAACAACGAGGTCCTGA	Glipr2	146	196	178	52	42	56	108	128	93
Glipr2_8	AACTACAACTTCCAGCAGCC	Glipr2	282	282	298	67	58	166	117	173	164
Glipr2_9	TTCTTGCAAAGCTTGAGTGG	Glipr2	123	257	205	65	111	125	165	165	129
Glis1_1	CCGTAGTCTCGAGGGCTCCG	Glis1	333	358	361	111	163	187	248	211	282
Glis1_10	GGGCAGGTAAAGGCGTGCCG	Glis1	681	784	752	219	195	403	472	507	464
Glis1_2	CCGCGCAACAGTCCACCCAG	Glis1	224	274	267	68	103	141	136	157	198
Glis1_3	GTCATCCCCCTGTCTGCGAG	Glis1	283	357	426	94	149	279	251	256	300
Glis1_4	CCAACGCACCCACCTTGACA	Glis1	268	364	323	88	118	183	206	199	192
Glis1_5	GATGACGGGAGTGATGTCGG	Glis1	444	514	572	118	158	305	306	320	350
Glis1_6	CGGCGCCATGCATTGCGAGG	Glis1	500	516	676	127	178	286	332	316	319
Glis1_7	GCACACAGGTGCCGATCCAG	Glis1	179	256	312	74	106	193	186	154	203
Glis1_8	TGTAGCGCTTGGAGCAGCCA	Glis1	217	188	233	44	47	110	123	116	123
Glis1_9	TTCCAGGCACCACCCGCTGG	Glis1	372	484	531	117	140	267	238	280	258
Glis2_1	GAGCATCACCAAGCTCCGGG	Glis2	192	244	248	76	81	105	160	160	129
Glis2_10	GAACCCCAAGTTCCCCGAGA	Glis2	250	228	293	45	59	88	126	123	135
Glis2_2	CAAGCTGAGGTCTACCAGGG	Glis2	452	441	467	108	161	264	232	231	211
Glis2_3	ACACCATCCAAATAGCGAAG	Glis2	141	129	150	37	48	65	75	105	90
Glis2_4	TCAAGCCGGAACAGGATGCT	Glis2	789	769	912	209	251	416	563	608	579
Glis2_5	GTGGATGATAGCCCCACACC	Glis2	247	313	337	91	79	134	138	166	157
Glis2_6	CCCATTGCCCTGGCGCTCAG	Glis2	257	375	393	103	143	185	242	260	218
Glis2_7	CAAGCAGCTTGTGTGTCGAT	Glis2	314	340	381	97	145	246	236	237	270
Glis2_8	GGTCATTGACATGGTCAACC	Glis2	325	427	455	97	96	189	184	231	208
Glis2_9	CGGCTCGTCCAAGGAGTGCA	Glis2	785	628	725	200	166	358	383	506	466
Glis3_1	GAACATCAAGAACCCCACAG	Glis3	108	81	116	27	18	69	36	56	33
Glis3_10	GGCACTGCCAGGCTACGTCG	Glis3	76	127	93	26	48	55	37	62	57
Glis3_2	AGATCAGTCCTAGCTTACCG	Glis3	339	391	514	118	96	202	223	259	223
Glis3_3	CCCGTAGACCTCCGACTGTG	Glis3	162	214	156	58	94	74	133	107	141
Glis3_4	CTGAAATCGAGGCTTCCCAT	Glis3	233	206	232	68	72	145	143	125	145
Glis3_5	GCACGGCAAGGCAGTCCGTG	Glis3	703	692	831	189	177	352	358	378	451
Glis3_6	CTGTGGACACAAGCACCGAG	Glis3	274	296	370	96	80	206	207	183	177
Glis3_7	TTTCCAATGGACTTGCACTG	Glis3	477	514	534	117	103	241	272	228	232
Glis3_8	TAGCGAGACTTCCAATAGTG	Glis3	246	185	314	54	70	142	125	116	167
Glis3_9	CCAGTCTGACCCATGGACGT	Glis3	285	373	298	99	132	237	220	226	189
Glmn_1	TCAGAAACTCCCTAGCAACA	Glmn	48	103	76	10	30	54	40	38	39
Glmn_10	TCAGCTGCAAAAGGTATGAT	Glmn	52	62	145	15	117	136	41	40	109
Glmn_2	CCAGCCCATAGACTTAATGA	Glmn	114	105	158	31	40	72	58	49	98
Glmn_3	GCCAGAGATGCATCGAAGAC	Glmn	173	181	201	48	84	115	116	103	165
Glmn_4	CTTGAACAGTCTGAAGACGG	Glmn	209	218	342	69	111	168	155	155	215
Glmn_5	ATCGACAAGTTGGATTCACA	Glmn	64	91	91	14	59	66	37	33	81
Glmn_6	GAACTCATTGAAGAACCCTC	Glmn	15	24	18	5	28	34	10	30	31
Glmn_7	AATCTGTTTCGGCACCCTCA	Glmn	114	126	178	40	81	85	63	65	143
Glmn_8	TGGCATTGATCAGCTTCCAG	Glmn	83	110	103	49	109	156	90	94	139
Glmn_9	GTAATTAGGAATGGCTGTTG	Glmn	104	175	111	26	71	106	63	90	103
Glo1_1	AGAATACTTACGTCAGTCCA	Glo1	371	449	413	110	145	214	272	304	278
Glo1_10	AACAGCAACTCAGACCCCCG	Glo1	335	375	415	105	147	191	229	229	228
Glo1_2	CAAACATACCGAACCCCCGG	Glo1	90	161	179	30	47	81	86	57	81
Glo1_3	CATCAGCTACTGCTCCGACC	Glo1	148	214	162	49	78	129	93	123	109
Glo1_4	CCTCGTAAGCCAAAAAGTAG	Glo1	90	107	121	33	20	34	67	111	79
Glo1_5	AGGATCCTTAATTCTCAGCA	Glo1	318	333	311	86	89	159	211	269	198
Glo1_6	TGATGGCGGCCTCATCCGTG	Glo1	308	406	437	114	110	231	240	255	232
Glo1_7	AGGGCTGACTCACCATCATC	Glo1	204	219	293	61	52	98	154	151	149
Glo1_8	TGTCGCCTACCTTGGTGCTG	Glo1	507	486	658	133	164	207	278	331	311
Glo1_9	CTGTAAGCGATTTGAAGAGC	Glo1	146	166	170	55	66	109	107	141	132
Glod4_1	TTACTAGGTTCTACGCCATG	Glod4	322	348	323	86	123	189	176	158	241
Glod4_10	GTTGGGCTATGCTGATAACC	Glod4	379	395	563	115	158	248	259	260	299
Glod4_2	CTAGTACAATTACCTGACTG	Glod4	354	261	453	101	99	208	194	224	243
Glod4_3	AGTGGGGAACCGCTTCCAGA	Glod4	315	353	349	90	95	159	177	224	194
Glod4_4	TGGTGAGTCTGGATACCCCA	Glod4	308	314	283	85	119	226	172	187	163
Glod4_5	GAACATTTATGAGCAGGACG	Glod4	336	309	360	71	91	176	210	217	249
Glod4_6	GGCATTGGAGACTATAAGCT	Glod4	125	233	193	63	105	157	131	141	121
Glod4_7	CTTTCTAAGAGGGATCCAGA	Glod4	58	94	113	29	25	49	41	53	47
Glod4_8	TCTGCACTTCGTATTCAAAG	Glod4	124	151	118	21	27	63	79	72	81
Glod4_9	CAGTGTAAGCTGGAGCTCCA	Glod4	305	291	322	76	95	226	161	176	184
Glod5_1	CATCCTGACCGATTGACTGG	Glod5	417	410	354	81	97	212	201	295	203
Glod5_10	CGCTGGATCACCTCCTCCAA	Glod5	382	426	422	117	108	218	247	332	288
Glod5_2	GATCTTGGAATAGAACCTGG	Glod5	117	95	154	14	51	55	62	72	122
Glod5_3	TCCTAAACAGGGAGACCGGA	Glod5	342	369	488	101	94	195	196	227	288
Glod5_4	AGTCAATCGGTCAGGATGTG	Glod5	182	203	262	66	98	96	136	123	144
Glod5_5	AAGTCTAAGGATAAGACACT	Glod5	226	193	221	58	98	146	124	166	182
Glod5_6	GGAGGTGATCCAGCGCCTCA	Glod5	408	478	576	149	126	288	271	329	290
Glod5_7	TAACTTACATGAGGTGGGAA	Glod5	124	116	162	44	80	79	84	86	147
Glod5_8	GGGTCAAACGCCTGAGAGTC	Glod5	215	293	269	55	78	107	128	130	139
Glod5_9	TCCTTACAGTCATCACAATA	Glod5	47	107	52	18	21	52	52	37	43
Glp1r_1	CAAGTGGATGTATAGCACGG	Glp1r	712	899	908	177	164	395	468	513	421
Glp1r_10	GTACTGCTTTGTCAACAATG	Glp1r	49	96	69	14	46	51	69	52	66
Glp1r_2	GGGGCAGCTGACATTCACGA	Glp1r	223	236	293	52	73	150	193	121	136
Glp1r_3	GTGTATACAGAGCTCCCCCG	Glp1r	235	403	307	81	120	157	145	204	221
Glp1r_4	ATTTCTGCACTGTCTCCGAG	Glp1r	335	406	486	94	132	258	250	275	299
Glp1r_5	CTGTGCAGAAGCGGTACACG	Glp1r	665	654	654	188	219	355	360	425	415
Glp1r_6	GGTATTTGACAACGCCCCAG	Glp1r	279	258	341	65	94	146	143	158	149
Glp1r_7	CCTGCTCATGCAGTACTGCG	Glp1r	524	582	558	128	135	351	295	314	291
Glp1r_8	TGATGGATGAGCATGCCCGA	Glp1r	160	294	321	63	80	127	145	143	147
Glp1r_9	TGAAGACGGAGAGCGCTCGA	Glp1r	268	347	351	97	95	262	231	270	217
Glp2r_1	TTTGCAGCTGATGTACACCG	Glp2r	281	321	364	107	84	163	176	199	228
Glp2r_10	GTATGGCTTTGCCAATGGAG	Glp2r	193	197	221	43	75	109	139	115	114
Glp2r_2	GATCGGTCCTCTGGGCCGCA	Glp2r	613	552	668	132	171	266	338	376	362
Glp2r_3	GAACGCCACAGCTATTTGGC	Glp2r	266	269	347	85	116	164	150	197	184
Glp2r_4	ACTTCCGAGTTGTCTCCTCA	Glp2r	401	431	617	115	173	312	307	305	327
Glp2r_5	TGTGCACGGGCGAAACCCCA	Glp2r	366	378	491	98	115	229	224	229	267
Glp2r_6	GCTGTGGCCCAGATACCTGG	Glp2r	188	255	233	72	93	146	126	149	130
Glp2r_7	ACATTTCCAGGAGAAGAATG	Glp2r	167	173	276	29	69	112	142	131	132
Glp2r_8	AAAATCTGGTGGATCATCCG	Glp2r	396	288	449	62	114	169	179	213	250
Glp2r_9	AAGAGGCCTGATAATGAGAG	Glp2r	183	219	170	58	68	97	122	131	115
Glra1_1	GTTGCAACTCACGTTCACAG	Glra1	146	160	252	36	44	107	78	96	109
Glra1_10	CGCGTACCTGAAGAATACAA	Glra1	82	82	94	20	28	34	46	49	57
Glra1_2	AGCTTATCCAGGAAGTCCGA	Glra1	256	193	286	57	82	126	150	123	182
Glra1_3	AGAATACAATGGTCTCCCAA	Glra1	89	42	101	29	37	52	45	27	52
Glra1_4	ATTCATTGTAGGCCAGACGG	Glra1	247	328	339	101	104	246	220	233	212
Glra1_5	AGGTAAATTCACCTGCATCG	Glra1	175	205	182	53	64	118	155	127	129
Glra1_6	CATTGGGCAGGCCAGCGTCA	Glra1	477	431	499	100	93	239	236	264	286
Glra1_7	TGAATGACCTCATCTTTGAG	Glra1	187	349	337	81	157	260	203	221	248
Glra1_8	TCCTGGATAAGCTCATGGGG	Glra1	110	130	190	51	67	79	68	74	95
Glra1_9	CTGCTGAGAATCTCCCGGAA	Glra1	117	209	170	47	65	104	116	103	144
Glra2_1	TTGCAAGTAACGTTTACTGG	Glra2	296	432	355	87	117	195	171	280	247
Glra2_10	ACTCTCCAGCTGCATTGTAC	Glra2	100	109	153	24	46	58	35	33	73
Glra2_2	GAAGGAGATAGGGTCTGCGA	Glra2	690	720	710	210	165	309	351	406	389
Glra2_3	GGTCCGGTACAAGTGGCCGA	Glra2	432	532	534	145	122	282	316	350	328
Glra2_4	ACAGTGGAATGATTCACGGC	Glra2	414	509	470	139	140	246	297	230	307
Glra2_5	AGGCAAGTTTACCTGCATTG	Glra2	619	480	643	119	129	235	301	281	330
Glra2_6	TCTGTCGTCTCCGGAGACGA	Glra2	263	275	361	95	65	136	154	194	204
Glra2_7	CATGGGACAAGATAAAGTCA	Glra2	224	216	201	73	72	156	130	170	159
Glra2_8	CCACTGACAACAAGTTGCTG	Glra2	495	604	606	156	187	291	294	310	342
Glra2_9	CAGGACTGTTGTGATGCCAA	Glra2	279	325	271	99	96	173	167	228	218
Glra3_1	TGTCGTCATAGTAAGCACGG	Glra3	233	343	399	65	92	195	107	178	208
Glra3_10	GTGCTGAAAACACAAAAAGG	Glra3	68	139	79	26	24	54	61	66	59
Glra3_2	TTCTGGACAAACTAATGGGG	Glra3	109	103	168	22	45	86	68	63	101
Glra3_3	ATCGTCGGGATATTCACTGT	Glra3	385	443	405	92	174	195	249	231	259
Glra3_4	TTGCATGTGACATTCACTGG	Glra3	365	344	464	83	121	231	206	227	259
Glra3_5	GCACCAGTACAAGTGGCCGA	Glra3	273	288	290	74	70	153	138	152	185
Glra3_6	ATTAACACTGTCCTGTCCGA	Glra3	212	220	212	43	74	124	131	118	142
Glra3_7	AAGTGCGATTCCACCTTGAG	Glra3	376	368	362	85	145	228	296	244	220
Glra3_8	AGACCTTGACCCGTCCATGT	Glra3	183	182	159	72	65	77	98	117	127
Glra3_9	TTGCAGTTTGGTCGCCACTA	Glra3	369	523	536	144	107	280	193	260	293
Glrb_1	ATGTTGCTGGTAGAGTTGGG	Glrb	405	383	458	100	132	211	250	279	231
Glrb_10	CCACAAGCACTTGTACATTG	Glrb	160	156	174	54	55	80	125	121	111
Glrb_2	AAGCTCCCTAGCGACTTCAG	Glrb	337	221	241	48	117	104	138	147	208
Glrb_3	GGAGAGGACCACAATCAGCA	Glrb	270	320	376	81	101	130	155	195	203
Glrb_4	TTGCAGCGTTGTGTATCCAT	Glrb	237	280	311	62	93	163	175	160	172
Glrb_5	AGAACACGGTGAACGGCACG	Glrb	382	599	588	170	223	287	380	374	392
Glrb_6	ATTTAGTCAGCAGTCACCAG	Glrb	249	269	263	95	116	168	197	194	215
Glrb_7	GAACCCAACCTGTCTCCGCA	Glrb	220	198	260	47	100	93	89	132	131
Glrb_8	GTCAGGAGATCCTGTTCAGT	Glrb	329	378	399	106	98	233	209	262	222
Glrb_9	ATGTTGACTACTACATCAAC	Glrb	105	109	122	28	33	67	76	85	62
Glrx_1	CACACTCACTGTTCTCGCGC	Glrx	171	239	195	69	58	152	83	116	133
Glrx_10	TCCACGAATTCCAGAAGCCC	Glrx	298	372	420	93	90	170	214	250	280
Glrx_2	GTTTGAAAGGCAGTTGCCTG	Glrx	534	677	630	167	173	321	278	344	381
Glrx_3	GTGAACTGTAAGATCCAGCC	Glrx	406	354	479	97	83	225	211	207	247
Glrx_4	AGGCAACTGCCTTTCAAACC	Glrx	466	559	514	119	142	315	292	336	308
Glrx_5	TCTTTACCAATGAAGACCCG	Glrx	374	390	422	90	132	224	229	289	279
Glrx_6	CTTGGGTCTTCTGGCAGTAG	Glrx	648	599	613	141	165	273	396	345	470
Glrx_7	ATGGCCCGCCTGAAGCAGAT	Glrx	197	265	271	57	58	125	153	146	154
Glrx_8	GCAGCTTGTCAGCATGGCTC	Glrx	505	411	496	105	164	268	281	331	279
Glrx_9	AGGAGGGTGCAGCGATCTAA	Glrx	185	179	220	52	111	82	87	98	126
Glrx2_1	GAATTGGATATGCTGGAATA	Glrx2	285	325	275	75	76	102	168	204	156
Glrx2_10	ATCCTGTTCTTACTGTTCAA	Glrx2	100	150	172	37	52	91	95	66	82
Glrx2_2	GATGCTCTTCACAAGATGAC	Glrx2	65	104	96	21	25	60	55	75	56
Glrx2_3	TGTGAAGAGCATCTTGAAAC	Glrx2	68	133	133	28	37	57	72	83	87
Glrx2_4	GGCCATTGAACAGTAAGAAC	Glrx2	67	51	78	23	41	48	34	33	58
Glrx2_5	GTCAATGGAGCGTTCATCGG	Glrx2	421	385	538	100	115	181	217	284	229
Glrx2_6	AGTTGTGGAATTGGATATGC	Glrx2	265	351	316	89	104	238	153	207	197
Glrx2_7	GAGGTGCAACTGACACTCAC	Glrx2	107	157	124	27	33	86	91	86	65
Glrx2_8	CAACTATAAAGTTGTGGAAT	Glrx2	202	251	247	63	123	195	167	197	269
Glrx2_9	AGAAGGGAAATTGCTGCCAC	Glrx2	271	337	323	63	112	174	211	159	210
Glrx3_1	GTGCCCAGAAATGAACCACG	Glrx3	53	153	84	34	74	126	89	42	94
Glrx3_10	CTGGAAATACTGAATAGTAC	Glrx3	102	138	91	40	34	86	98	107	115
Glrx3_2	ATCAGATTCTTACCACAGCG	Glrx3	43	100	97	30	92	135	89	70	133
Glrx3_3	TCAGATGAGGAAGTTCGACA	Glrx3	56	182	138	39	84	145	83	75	94
Glrx3_4	TGGCGGAGGTTGGCTCGGCT	Glrx3	360	741	561	165	231	367	406	385	526
Glrx3_5	TCGTTCATCTGTACACACTG	Glrx3	26	73	19	15	37	59	37	25	49
Glrx3_6	AAGCTCCCAAGTTAGAGGAG	Glrx3	103	183	163	45	86	122	132	163	118
Glrx3_7	AGAATTCTCAGAGAGTCGAC	Glrx3	33	65	41	13	50	71	45	38	58
Glrx3_8	TACCCTCAGCTGTATGTGAG	Glrx3	12	18	20	2	18	14	18	5	11
Glrx3_9	CCTTACCTTGAAGAACAGGA	Glrx3	5	25	16	13	22	18	22	10	21
Glrx5_1	GCGTTGCTGAAGCCGCACTG	Glrx5	76	202	247	67	163	232	172	115	166
Glrx5_10	ATTGAGGTACACTTGCGGGA	Glrx5	71	145	136	32	106	134	104	72	169
Glrx5_2	CGTTATAGGCCGCGTAGTCG	Glrx5	137	279	216	68	166	235	165	115	180
Glrx5_3	CAGTCGCAGGATCTGCACCA	Glrx5	37	132	116	34	126	133	87	68	125
Glrx5_4	CTATAACGTGCTGGACGACC	Glrx5	122	169	169	48	72	146	88	106	128
Glrx5_5	AAGGTGGTGGTGTTCCTCAA	Glrx5	70	176	101	35	140	185	99	83	146
Glrx5_6	CCCCCACAAACTCGCCATTG	Glrx5	94	192	210	63	74	113	160	115	134
Glrx5_7	GTGCAGATCCTGCGACTGCA	Glrx5	49	112	58	35	97	92	80	60	97
Glrx5_8	TCTCATCTATCAGGGCAGAG	Glrx5	116	190	109	37	31	89	82	127	59
Glrx5_9	AGCGGGCATGAGCGCGTCCC	Glrx5	263	501	299	88	233	310	243	223	338
Gls_1	GGACGCGTTCGGCAACAGCG	Gls	227	251	276	77	69	130	137	153	176
Gls_10	ATTGCTCCAGCATTTACCAT	Gls	219	170	159	43	66	126	98	102	151
Gls_2	GCGCTAAAAAGCAGTCTGGA	Gls	212	246	314	65	60	159	141	136	205
Gls_3	ACTCTTCAGACAACGTCAGA	Gls	90	145	107	44	62	58	87	91	111
Gls_4	TATGTTGGAAAAGAGCCAAG	Gls	136	168	164	55	73	100	96	86	91
Gls_5	AAGTTCAGTCCTGATTTGTG	Gls	292	344	382	64	101	141	203	257	209
Gls_6	GGGCTCCAAGGACAGCCCGG	Gls	322	367	390	90	133	158	200	306	248
Gls_7	GCTGCAACATTGGCTAATGG	Gls	178	170	205	44	62	141	113	103	100
Gls_8	ATCTAGTATCCCAACCATGT	Gls	83	145	113	27	21	77	69	82	75
Gls_9	CTGTTCTATACAATTGCAGA	Gls	34	22	85	15	20	39	26	23	48
Gls2_1	CGTCCGGTACTACTTCAGTG	Gls2	271	310	357	89	96	175	199	228	221
Gls2_10	TGTGTTCCAGAACAAGACCG	Gls2	251	262	280	59	129	154	186	173	196
Gls2_2	CCTCAAATATGCGATCCACG	Gls2	173	260	197	46	63	115	93	136	124
Gls2_3	TTTGTGGGCAAAGAACCTAG	Gls2	235	299	337	72	95	160	198	155	205
Gls2_4	GGAAGAGCTCTCGGTCCAAG	Gls2	434	477	560	119	202	287	282	287	336
Gls2_5	CCTTACTGATCCGTGTGCTG	Gls2	237	395	357	98	129	237	243	225	261
Gls2_6	AATGGCACCAGCGTTGACCA	Gls2	196	296	211	59	79	77	103	137	132
Gls2_7	GGGGATCGGAATTATGCCAT	Gls2	124	193	227	42	48	73	120	176	127
Gls2_8	TGACATTAGGAACAACCAGG	Gls2	267	276	292	82	45	95	151	158	178
Gls2_9	TGCACAGGGAAACGCCCCAA	Gls2	401	411	498	109	134	233	268	240	310
Glt1d1_1	GCGGCCACACACTGGCAATG	Glt1d1	515	555	593	158	167	298	312	289	297
Glt1d1_10	TGTAACATACCGCAAGCGCT	Glt1d1	235	248	227	74	86	143	136	175	171
Glt1d1_2	CTAGCCCTTCACCTCTACCG	Glt1d1	514	300	503	92	130	218	219	247	286
Glt1d1_3	GTTCGCCGTGGCTTTCACAG	Glt1d1	356	374	488	91	134	259	212	255	249
Glt1d1_4	CATGGTGATTGTAGGCCCTG	Glt1d1	671	620	676	173	105	249	277	355	285
Glt1d1_5	AGTCATGGGGAGAGTCCTAG	Glt1d1	247	321	288	102	59	166	178	184	188
Glt1d1_6	ATGCCTTACCTGATTGCTGG	Glt1d1	350	310	388	108	92	139	219	217	216
Glt1d1_7	AAGATCTTTCCCTTAGCATG	Glt1d1	139	208	141	35	42	88	73	66	90
Glt1d1_8	ATGCATCTACCAAGTACAGA	Glt1d1	143	103	108	13	26	30	33	43	101
Glt1d1_9	CCAGGAAGACCTACATGCAG	Glt1d1	169	321	259	84	112	150	174	176	217
Glt6d1_1	GGAAGGCACCTTCGACAGAG	Glt6d1	578	739	790	191	192	418	444	480	507
Glt6d1_10	CAAGTTATCTCCCCTATGAG	Glt6d1	245	308	275	67	127	195	181	193	203
Glt6d1_2	CAGAAAGTGGAACATCACCG	Glt6d1	516	519	694	149	160	246	333	321	345
Glt6d1_3	AGGAAGGAATGCGTGCTAAA	Glt6d1	284	238	293	46	69	126	139	147	145
Glt6d1_4	TGTGTCCCATAGGAAACGTC	Glt6d1	136	96	182	36	58	63	48	105	109
Glt6d1_5	AGATCTTAGCCATCAGCAGC	Glt6d1	319	327	392	85	82	198	184	240	198
Glt6d1_6	CTGGCACCAGTCGTATGGGA	Glt6d1	299	364	301	104	120	147	171	205	192
Glt6d1_7	TGGCTGTGTTTGCTATTGGC	Glt6d1	141	235	185	65	75	129	126	149	101
Glt6d1_8	TCAAATACACACCATAGGTG	Glt6d1	96	196	175	40	36	84	101	82	84
Glt6d1_9	TGATGGCTAAGATCTACTTC	Glt6d1	168	210	197	46	55	93	107	121	113
Glt8d1_1	GTTACGCTCAACAGTACAGA	Glt8d1	66	72	102	23	43	30	52	54	65
Glt8d1_10	TATGATGCAAAACCAGTAAG	Glt8d1	94	101	163	28	66	71	83	65	89
Glt8d1_2	AAAAGGATGTCATTCCGTAA	Glt8d1	97	179	211	30	72	110	85	124	140
Glt8d1_3	AAGTCATCATCCGTGGAGCA	Glt8d1	299	359	422	83	68	145	197	177	243
Glt8d1_4	TGAGCTTGAGTAGTCTGCTA	Glt8d1	429	464	416	153	120	211	215	296	278
Glt8d1_5	ATTCCACATAGGGTCAATGG	Glt8d1	434	437	383	117	77	196	224	268	208
Glt8d1_6	AAAGGAGGATCCTGACCAGG	Glt8d1	276	272	236	63	114	151	140	145	220
Glt8d1_7	TGGCAAGTAGAACCTTGCAA	Glt8d1	183	140	140	50	37	85	96	105	108
Glt8d1_8	TTGTTGCAAACCTGACTGAA	Glt8d1	79	135	117	28	43	87	64	112	87
Glt8d1_9	CATTGGAGCGAGTGTTACGA	Glt8d1	260	317	284	103	98	145	203	199	164
Glt8d2_1	AGATTAGACCAGACTCATCG	Glt8d2	123	151	162	30	51	66	71	73	78
Glt8d2_10	CTACCGGAAGAAGACCATCA	Glt8d2	196	174	248	57	83	107	101	113	138
Glt8d2_2	TGATGATTCTGAGTCCCCCG	Glt8d2	500	613	626	164	210	397	359	358	308
Glt8d2_3	TCTTGTACAGAATCCCACAA	Glt8d2	147	222	224	49	77	126	95	109	158
Glt8d2_4	TGGTCGCCAACATGACCGAG	Glt8d2	395	375	511	113	105	216	192	277	281
Glt8d2_5	GACGACGATGTCATTGTACA	Glt8d2	333	364	372	98	115	198	181	229	250
Glt8d2_6	GGAACTGTACGACACCACCT	Glt8d2	172	217	267	66	75	164	161	128	187
Glt8d2_7	TAAGGCAGCTGTACTCAAGC	Glt8d2	202	151	217	42	69	91	93	119	153
Glt8d2_8	TGTTCTATGTAGTTGGACTA	Glt8d2	314	275	380	98	96	194	169	197	228
Glt8d2_9	TAGTCGGTTGTTGTCTTGAG	Glt8d2	213	279	355	56	127	167	201	173	184
Gltpd2_1	TGAGGTGAACCGAAGCAAGG	Gltpd2	230	214	300	60	52	120	164	133	158
Gltpd2_10	ATGCACGCGAGCCTCGAGGG	Gltpd2	302	327	430	87	103	166	151	159	230
Gltpd2_2	GGCCTGTATGAGCCCCGAAG	Gltpd2	421	484	506	111	165	248	291	291	309
Gltpd2_3	GTGGCACAACCAGCGTCCCA	Gltpd2	212	284	263	73	78	167	140	152	184
Gltpd2_4	TCTTTCTCTGGGACTACCAG	Gltpd2	478	461	505	144	163	269	267	339	315
Gltpd2_5	GTAATACTAGAGGCCACTCA	Gltpd2	101	181	166	53	59	67	90	94	123
Gltpd2_6	GAGTTGTCTCAATACCTGGC	Gltpd2	184	332	345	102	97	173	154	193	190
Gltpd2_7	GGCCTCTAGTATTACCGGCT	Gltpd2	349	536	344	144	141	253	310	376	287
Gltpd2_8	ACCCCTTGAGGCCCCAGACA	Gltpd2	272	266	311	79	125	176	128	181	204
Gltpd2_9	TGTGCCAGCGATGGTCATGG	Gltpd2	236	214	263	54	69	138	143	131	99
Glud1_1	CTCCCGGCGCCACTACAGCG	Glud1	740	664	818	174	153	372	371	371	418
Glud1_10	GATTGACCTTCAAATACGAA	Glud1	130	127	88	48	43	86	39	86	87
Glud1_2	AACTTCATCCACACTCACGT	Glud1	78	94	103	26	32	62	57	38	46
Glud1_3	GGTAAACCAATCAGTCAAGG	Glud1	248	234	215	47	62	96	127	134	143
Glud1_4	GATCACACGGAGGTTCACTA	Glud1	138	264	151	49	45	96	96	110	96
Glud1_5	TCACAGGGATTTGGTAACGT	Glud1	350	421	411	130	188	198	248	219	263
Glud1_6	AATGACCTACAAGTGTGCGG	Glud1	191	226	245	51	90	124	132	112	159
Glud1_7	AGGCTCAACACATGGTTGCA	Glud1	302	324	315	100	78	149	163	214	168
Glud1_8	CTCTTGCAGATCATTGCCGA	Glud1	124	204	176	59	53	88	112	134	110
Glud1_9	GCCCGCCCCAGACATGAGCA	Glud1	243	345	270	86	99	137	162	134	203
Glul_1	GGTCCCGAAACATGGCAACA	Glul	188	186	283	61	85	121	132	109	155
Glul_10	CCTTCAGGACCGTATTACTG	Glul	114	224	177	67	68	152	102	92	97
Glul_2	CTGGGTTGATGGTACCGGAG	Glul	272	325	380	94	117	201	195	190	261
Glul_3	CCTGTTCCATTCCAAACCAG	Glul	185	195	199	50	93	140	144	172	185
Glul_4	TAGCACCAAGGCCATGCGGG	Glul	391	394	515	78	136	238	206	248	262
Glul_5	CTTGACCCCAGCATACAAGC	Glul	108	215	198	68	74	113	112	119	134
Glul_6	ACACTTGGGCTCACAGTCGA	Glul	209	220	275	74	59	172	157	113	218
Glul_7	AAGTACAACCGGAAGCCTGC	Glul	260	235	210	80	89	140	197	165	171
Glul_8	CATCTTGCATCGGGTATGCG	Glul	292	376	416	92	151	265	235	243	311
Glul_9	CCATTGGAAGGCCAACCAAA	Glul	152	176	156	66	59	114	141	109	145
Glyatl3_1	TCTGGTACAGATGAAACCGG	Glyatl3	217	259	260	76	88	144	162	188	123
Glyatl3_10	ACATACAGGAAATTGTGGTC	Glyatl3	305	289	318	102	84	170	146	176	189
Glyatl3_2	CTCCACCAAATTGCTTACAC	Glyatl3	93	90	139	28	52	72	69	53	77
Glyatl3_3	GTAGAACACAGCATATGCAT	Glyatl3	21	66	33	4	25	22	20	18	29
Glyatl3_4	AAAATGGACAGCTTTGAAGG	Glyatl3	320	318	440	100	96	232	230	279	210
Glyatl3_5	TCACTTTCCTGAATCACTCA	Glyatl3	210	288	229	71	87	145	160	139	196
Glyatl3_6	CAGAGCTTACCAACAGCTAT	Glyatl3	153	205	225	49	87	137	137	96	134
Glyatl3_7	CAAATCCAATAGCTTTGCAT	Glyatl3	95	145	96	31	49	90	69	82	81
Glyatl3_8	ATGCATTGGTGTAATGGTCA	Glyatl3	270	257	319	81	125	198	143	141	231
Glyatl3_9	CTCCAGTGTAAGCAATTTGG	Glyatl3	58	66	67	27	26	48	47	57	62
Glyctk_1	TACCAGACCACGATGCACTG	Glyctk	177	242	210	65	64	136	140	162	115
Glyctk_10	ACAGACGCTCACCAAGCTGC	Glyctk	413	459	433	103	137	209	228	276	299
Glyctk_2	GGAGCTGAACACCATCCGGA	Glyctk	296	323	363	77	86	156	141	139	198
Glyctk_3	CATCCCACCTGTCACACTGG	Glyctk	145	190	237	58	73	65	108	123	115
Glyctk_4	CCTCTGCACCCTCAAACACC	Glyctk	218	196	215	46	62	149	138	102	136
Glyctk_5	GGTGTTCAGCTCCTGAATTG	Glyctk	369	490	381	109	122	201	212	239	212
Glyctk_6	GAGCACAAGCAGCAGGTCAT	Glyctk	138	168	189	43	86	97	91	119	160
Glyctk_7	AAGTGATGATGCACCTGAGC	Glyctk	236	238	254	80	100	155	182	177	170
Glyctk_8	GTGCAGCCCGCAGTGCATCG	Glyctk	281	326	334	69	116	202	222	204	200
Glyctk_9	GAGGTGGACATCCATGACAT	Glyctk	234	304	366	59	100	194	168	176	195
Glyr1_1	GAATCGGCGTAATTCCAGTG	Glyr1	289	313	451	130	85	175	199	203	216
Glyr1_10	CTCACCTTTCCTGGCCAGGG	Glyr1	425	452	466	107	106	257	228	347	213
Glyr1_2	AAGGACTTAAAGAAACCACG	Glyr1	63	101	51	15	18	41	34	36	70
Glyr1_3	GCCTTATCATGCTCACAAAG	Glyr1	190	145	229	36	69	104	88	115	129
Glyr1_4	CTATGTGGACATGTCAACGG	Glyr1	229	299	262	78	110	190	154	187	231
Glyr1_5	TACAGTGCTAGACTCCGGGA	Glyr1	497	425	460	134	95	202	211	211	268
Glyr1_6	GCGGCTGTGAGTCTGCGGCT	Glyr1	394	452	514	102	162	260	280	275	323
Glyr1_7	TTACAGGTGATTGTATCCAG	Glyr1	148	158	187	28	49	99	129	141	140
Glyr1_8	TGCCACTTCCCATTAAGCCA	Glyr1	162	241	196	65	71	150	137	143	158
Glyr1_9	TTCATGGCTACCATCGCTGA	Glyr1	237	278	244	68	98	150	140	157	168
Gm2a_1	GTGACAGGTGGAGCTCACCG	Gm2a	246	392	321	87	91	185	192	207	243
Gm2a_10	CAAGTACTTACTTCCTTGAA	Gm2a	138	95	137	31	47	68	63	78	81
Gm2a_2	GAGAAGCTGCTGAACCGGGA	Gm2a	216	264	302	95	86	156	134	152	142
Gm2a_3	CACTTACGCGCTTCCTGCCG	Gm2a	685	806	780	244	245	439	535	509	504
Gm2a_4	CATCTCCAGGAATGACAATG	Gm2a	129	170	197	41	49	78	110	99	94
Gm2a_5	TTACTTCCTTGAAGGGACAG	Gm2a	283	206	352	52	88	154	125	182	198
Gm2a_6	TCACCTTCAGAGGAGAAGCG	Gm2a	356	406	444	82	131	242	285	190	278
Gm2a_7	CAGTTGACAGAAGTCCTCAT	Gm2a	117	241	241	63	72	123	116	125	164
Gm2a_8	GTATCGCTGCTGCTCGTGCT	Gm2a	175	267	280	80	128	170	172	176	187
Gm2a_9	CACCCCGGGCTCACCTTCAG	Gm2a	219	156	253	65	115	157	148	137	182
Gmcl1_1	CGTCAGTTTCGGAGTCCGGG	Gmcl1	310	389	379	89	140	178	222	210	235
Gmcl1_10	AACGTCATGAAACAGCTGAT	Gmcl1	66	125	116	26	59	91	71	73	78
Gmcl1_2	GTGGCTATTATACATCAGCA	Gmcl1	341	323	368	87	92	172	162	233	176
Gmcl1_3	CAGCCAAAATGGCGACAACA	Gmcl1	391	497	526	131	134	222	265	283	285
Gmcl1_4	GGCTTCTGTTACTGTCCCGG	Gmcl1	302	391	378	95	127	177	173	204	193
Gmcl1_5	TCTGTGCTCTAGGTGAAGAG	Gmcl1	399	324	506	84	145	234	233	246	350
Gmcl1_6	CCTGATGACTCACCAGAGTG	Gmcl1	287	267	396	97	99	182	138	184	198
Gmcl1_7	AGCCTTAAATGTCTGAACAC	Gmcl1	87	114	89	16	35	40	42	47	68
Gmcl1_8	CCACTGCTGCTTATAAACTG	Gmcl1	135	206	216	67	65	136	131	106	142
Gmcl1_9	CAGCATGAATACTATTGAAC	Gmcl1	21	43	43	2	33	19	14	22	35
Gmds_1	CCTGTTGGAGAAAGGATACG	Gmds	205	306	392	64	136	175	189	132	234
Gmds_10	GAGAAATCATTCAAGCACAT	Gmds	133	131	68	34	18	60	58	59	61
Gmds_2	CGATATGGGCAAGTCCAGGA	Gmds	412	443	432	111	134	252	270	252	296
Gmds_3	GGGCGACCTTGGATAGAAAG	Gmds	234	357	311	61	102	179	166	168	211
Gmds_4	CAAAGAGATTATAAGCCTCG	Gmds	287	265	384	84	101	198	217	203	191
Gmds_5	CTGGACGCCAAACGAGACTG	Gmds	457	576	610	193	152	276	298	338	341
Gmds_6	CTTACGTCAAAGGCAACGCG	Gmds	471	466	626	116	156	267	264	294	345
Gmds_7	CGATCCAGTTCATTTAATAC	Gmds	26	42	39	10	18	17	23	17	17
Gmds_8	ATACTACCGACCAACTGAAG	Gmds	61	58	41	23	13	32	26	50	26
Gmds_9	CCAAGATTGTAGATCTCTGT	Gmds	170	211	185	36	88	126	136	93	157
Gmeb1_1	AAGAGAGCCATTCGTCTCGG	Gmeb1	181	231	234	64	61	107	144	160	120
Gmeb1_10	TCTCTTCCAGTCCTTCAGAG	Gmeb1	171	177	257	23	55	130	129	138	122
Gmeb1_2	GCGGAAGTGAGTGTCCCAGT	Gmeb1	567	485	640	120	165	261	333	346	360
Gmeb1_3	CCTACCATCGGCCGAAGTGG	Gmeb1	407	442	473	105	176	346	262	277	372
Gmeb1_4	GGGGCAGTATCTCTATACCC	Gmeb1	145	177	198	29	44	115	70	75	87
Gmeb1_5	ATTGCTTACCCTATTACCTG	Gmeb1	246	242	224	42	60	71	114	100	144
Gmeb1_6	AATAGCTGATGTAGGGTTGA	Gmeb1	248	311	361	84	81	136	188	190	160
Gmeb1_7	GTGGTTGTGGTACCCACTGA	Gmeb1	196	251	261	52	83	170	153	137	152
Gmeb1_8	CTCTCGCACTGCTGATCAGA	Gmeb1	177	203	225	38	75	130	99	89	121
Gmeb1_9	ACACAAACTTCTTCCAGAGG	Gmeb1	253	340	373	65	90	145	118	184	214
Gmeb2_1	TGTGAGCGGGATGTACTCGG	Gmeb2	790	789	772	224	147	395	389	513	510
Gmeb2_10	GAGCTGGAGGAAACCATGAA	Gmeb2	210	234	196	68	50	49	100	140	120
Gmeb2_2	TGAACATGTGATCAGCCCAA	Gmeb2	322	307	282	69	78	138	131	190	161
Gmeb2_3	GGGCATACTGTTCACGAGAG	Gmeb2	367	394	511	97	140	213	268	257	320
Gmeb2_4	CATCACCATAGAGACCTGTG	Gmeb2	192	386	313	88	73	149	143	212	140
Gmeb2_5	GACACATTTGCATTCTGGCG	Gmeb2	542	616	568	162	120	289	313	409	352
Gmeb2_6	CATGATGCCATTCATCCGGA	Gmeb2	356	319	284	75	65	129	139	166	162
Gmeb2_7	CACAAAAATTGACCTCTCAG	Gmeb2	124	178	135	58	51	120	115	103	109
Gmeb2_8	GACTGGACCACAGCCATTGG	Gmeb2	615	609	637	180	184	311	382	506	411
Gmeb2_9	TTTGCACAATGTTGTTGAGG	Gmeb2	360	337	447	64	130	178	194	239	262
Gmfb_1	TGACAAGGATAAGCGCCTGG	Gmfb	417	382	526	109	144	248	275	238	350
Gmfb_10	GCGTACATCATCTGCTGCTC	Gmfb	314	376	381	87	122	186	212	187	279
Gmfb_2	GGATATCGAGGTTGCCGCTC	Gmfb	323	375	382	79	86	168	172	218	242
Gmfb_3	CAACTTTGGCTTACTTATAA	Gmfb	116	132	119	46	34	59	101	133	67
Gmfb_4	TCTTGTAGTGAAGATTGACA	Gmfb	318	275	429	73	90	159	224	162	241
Gmfb_5	TGATGTTGCTGAAGACTTAG	Gmfb	237	246	252	49	88	188	169	129	193
Gmfb_6	AGCAGCAGATGATGTACGCT	Gmfb	357	405	475	160	164	233	240	355	259
Gmfb_7	GCGCCTGGTGGTACTGGACG	Gmfb	378	366	504	108	128	239	220	283	257
Gmfb_8	CTTATAGAGTGAGTCTTTGG	Gmfb	342	355	394	78	123	204	203	251	232
Gmfb_9	TTCATCTTTAAGTTCATCTG	Gmfb	149	165	108	48	46	83	121	109	76
Gmfg_1	TTGGCAGTCGGATTCCCTGG	Gmfg	355	400	440	95	148	227	201	266	228
Gmfg_10	TTCATCTTCTCCAGCCCAGT	Gmfg	102	247	142	58	53	101	111	122	103
Gmfg_2	GTACGTGCATGCCGACGGCA	Gmfg	260	312	383	86	117	200	146	179	241
Gmfg_3	GGACAAGGGCCGTCAGATGG	Gmfg	349	429	521	99	123	224	273	260	265
Gmfg_4	GCAGACGGCGGAGCTTACGA	Gmfg	335	400	440	110	134	202	203	206	263
Gmfg_5	CTCCAACCTGAGTTCCTCTG	Gmfg	604	603	641	177	164	332	330	397	337
Gmfg_6	TGAGCAACAGATGATGTACG	Gmfg	303	247	318	79	82	164	172	194	226
Gmfg_7	CGGAACTAAAGGAAAAGCTG	Gmfg	375	328	327	89	61	97	156	160	165
Gmfg_8	TCTCCAGTGAAAGTGGACAA	Gmfg	163	152	203	52	72	113	82	99	105
Gmfg_9	CAGAGGCCACTGACTTATGA	Gmfg	297	292	351	63	93	140	196	173	228
Gml_1	TGTGGGACAACAGTACCCGT	Gml	87	116	135	34	80	95	58	71	85
Gml_10	GGACAACAGTACCCGTGGGT	Gml	120	141	180	23	87	91	95	61	94
Gml_2	TTGAAGGATTTAGACGCTGT	Gml	345	432	400	68	164	190	214	272	261
Gml_3	ATTGCCATCCAACCTAGGCA	Gml	243	264	257	64	98	139	154	178	190
Gml_4	AGAACAGGTATGACACCTCA	Gml	150	179	143	36	45	65	107	124	88
Gml_5	AATTCTCTTGGGTCTCCAAT	Gml	127	208	112	42	55	76	102	102	101
Gml_6	GAAAACATTAGGGCAGTGGA	Gml	144	178	159	64	50	78	100	135	139
Gml_7	GTGTCAGCAATACCACTGTG	Gml	237	339	406	84	84	172	144	199	166
Gml_8	GAAGGTGTTCGTCGCAGAAC	Gml	222	239	252	66	106	138	176	138	214
Gml_9	TAGGGCCTACTAATATAGAG	Gml	168	251	233	71	67	123	146	145	107
Gmnc_1	TGCCAAGATCCGTATTTGGT	Gmnc	451	589	583	170	117	269	326	439	341
Gmnc_10	CTGACGTTGTAGTTGAATAC	Gmnc	299	338	340	74	123	189	212	226	244
Gmnc_2	TTGGTCTCTGTGAAGCGCTA	Gmnc	383	304	419	101	64	157	176	222	211
Gmnc_3	CTTATTTCTGTAGAGCTGAG	Gmnc	246	216	311	44	91	116	120	101	179
Gmnc_4	GGACACTCTGGTACAGAAGG	Gmnc	175	212	265	60	108	152	147	163	146
Gmnc_5	ATCTAGTGTTGACGTTTCCA	Gmnc	338	338	318	73	103	202	168	207	231
Gmnc_6	AGCTGTGACGGCTGGCGATG	Gmnc	546	742	604	171	134	319	407	416	363
Gmnc_7	ATGAACATGAATCCAGAACA	Gmnc	99	92	153	30	58	68	81	81	78
Gmnc_8	AGAAGGAGGAAGAACTTGCT	Gmnc	330	296	391	81	125	181	204	206	252
Gmnc_9	TTAGCGCTTCACAGAGACCA	Gmnc	244	221	312	62	68	98	109	106	185
Gmnn_1	AGATGTTGGAGATATCACCC	Gmnn	26	66	50	10	32	27	11	22	27
Gmnn_10	TTCTCAGTACTGGAAAGAAG	Gmnn	0	0	4	0	13	11	1	0	0
Gmnn_2	AAGAAGTGGCAGAAAAACGG	Gmnn	14	10	10	3	78	35	14	26	12
Gmnn_3	TTCAGCGTTCTCCTTGGGAC	Gmnn	108	170	133	40	60	55	103	117	64
Gmnn_4	AGCAGAACATGTACAGTACA	Gmnn	341	392	305	107	84	185	212	256	234
Gmnn_5	TTTCCATCACAGTCGCCAAA	Gmnn	242	189	186	45	64	123	126	114	133
Gmnn_6	TTCCAGTATGAAGCAGAAAC	Gmnn	92	121	136	24	43	44	63	79	50
Gmnn_7	ACAAGAGATCCAGCTGCAGA	Gmnn	59	76	76	40	32	37	79	73	94
Gmnn_8	GTACATGGCAGAGGTAATTG	Gmnn	169	190	184	35	50	64	99	106	96
Gmnn_9	CGCCAAAAGGCTTGTCCAAA	Gmnn	231	251	250	64	94	148	130	153	183
Gmppa_1	TATGATCCAACACCATATAG	Gmppa	29	39	41	14	21	27	25	28	35
Gmppa_10	CCTGCAAGGTAGCTCCATGG	Gmppa	400	403	530	102	113	288	231	246	256
Gmppa_2	AAGGCTGTGATTCTCATCGG	Gmppa	514	420	510	133	136	239	259	313	354
Gmppa_3	TGAGAATCCACAGACGCATG	Gmppa	468	433	552	128	178	224	264	270	363
Gmppa_4	TGTTCAAACACCTGACTGGA	Gmppa	298	334	320	98	69	155	157	164	157
Gmppa_5	CATCCAACATAGCATTCAAG	Gmppa	70	69	77	13	31	58	38	48	54
Gmppa_6	GATCTGGCTCCAGATACCAT	Gmppa	107	74	102	20	36	33	62	55	61
Gmppa_7	CGCTGGAAAACATCCCGAAG	Gmppa	426	389	412	97	123	241	285	265	297
Gmppa_8	GGTATCGGCCCAGATAGAGG	Gmppa	78	145	146	37	38	95	65	56	69
Gmppa_9	CACTGTCCATGCGAGCTCGG	Gmppa	190	217	239	55	60	80	148	111	149
Gmppb_1	GTGTCGGTGGAACTGCACCA	Gmppb	53	144	111	48	128	152	98	81	145
Gmppb_10	CTACATCCAGGTAACCAAGG	Gmppb	17	67	22	13	39	40	31	35	46
Gmppb_2	AGCTTACTGCCAAGATCACG	Gmppb	93	129	102	44	128	186	112	79	140
Gmppb_3	ACCTCCTTCTCAATGGACGT	Gmppb	57	112	96	39	141	103	108	98	111
Gmppb_4	TCTCAACAAAACGGTGAATG	Gmppb	78	148	118	27	120	143	73	65	110
Gmppb_5	GAGCATCCCGAAGCCATTGG	Gmppb	68	83	81	27	100	135	90	42	112
Gmppb_6	AGGACGGCGTGTGCATCCGG	Gmppb	61	105	73	30	122	120	79	72	82
Gmppb_7	TCATACTGACCTGTCCCCAA	Gmppb	43	51	36	19	69	49	49	27	44
Gmppb_8	GTACATTCCCCACAATGCCA	Gmppb	38	38	28	7	22	20	33	17	27
Gmppb_9	AGGCACTGATCTTGGTGGGT	Gmppb	61	127	110	43	163	139	80	82	165
Gmpr_1	AAAATGTTCCGAGTACCCAT	Gmpr	90	114	119	33	53	72	70	81	100
Gmpr_10	CGGAGCAGATATCATCAAAG	Gmpr	70	106	80	33	53	81	79	87	66
Gmpr_2	TGATGATATCTGCTCCGGAG	Gmpr	86	150	130	49	64	94	74	86	74
Gmpr_3	AAAACGTTTCCAGTCATCCA	Gmpr	234	261	306	93	91	155	161	232	194
Gmpr_4	GATGTGCCCCTTGAGGCCGT	Gmpr	429	573	555	126	157	331	320	326	343
Gmpr_5	GCCATGAAGAAACACTCGGG	Gmpr	149	170	177	56	70	139	132	100	134
Gmpr_6	GTGGCACAGCTTCCAAGATG	Gmpr	394	427	467	111	92	215	172	234	228
Gmpr_7	GATGGAGGCTGTACATGTCC	Gmpr	214	309	304	84	141	213	153	215	193
Gmpr_8	ATACCTGCAGGCACTCAGGG	Gmpr	170	139	227	42	54	76	88	114	113
Gmpr_9	CGATTACGGCACTCAGCTGT	Gmpr	494	598	588	175	223	266	328	409	427
Gmpr2_1	CTGCCAACATGGATACCGTG	Gmpr2	273	367	346	102	86	226	179	166	204
Gmpr2_10	CGGGGCTGACATCATCAAAG	Gmpr2	139	257	201	57	42	90	143	116	125
Gmpr2_2	CACCCTTAAGTCTCGAAGTG	Gmpr2	307	341	388	87	76	117	187	196	167
Gmpr2_3	AGAAGAGCTAATCCTCTCCG	Gmpr2	323	475	452	122	106	192	265	285	248
Gmpr2_4	GATGCTGTAGTGCTTATGGA	Gmpr2	255	302	348	64	102	185	159	193	164
Gmpr2_5	CAGGCGGCGAACTCATTGAG	Gmpr2	452	552	361	128	179	347	325	366	395
Gmpr2_6	CTCGGAAGAAAACTGGCGTG	Gmpr2	354	259	333	64	80	130	123	135	191
Gmpr2_7	ATACCATGATGGTGTGTTGG	Gmpr2	235	199	227	63	96	213	131	147	178
Gmpr2_8	TTCACGTCATTGTCAATATG	Gmpr2	232	235	197	58	75	107	137	170	163
Gmpr2_9	GTCTACAGGTAGATCTCACA	Gmpr2	111	123	145	27	46	85	75	68	97
Gmps_1	GATGGCTGTCACGAGTACGA	Gmps	271	296	314	102	101	186	187	208	248
Gmps_10	CTTGCTGCCGATTAAAACTG	Gmps	221	250	261	74	78	181	144	114	190
Gmps_2	ACCTAACTCTGTGTACGCAG	Gmps	80	130	104	41	80	112	102	82	87
Gmps_3	AGTGGGCACGTCGAAAGTGT	Gmps	145	217	249	49	127	200	137	110	150
Gmps_4	AGTGTAGACAAAGTCGCTGA	Gmps	30	75	103	14	72	66	62	42	70
Gmps_5	CGAAAGCTGGTGTTTCCAAG	Gmps	52	101	127	27	80	51	73	71	108
Gmps_6	TGAGCTCCGTGTCATTATGG	Gmps	85	142	124	26	118	105	75	93	97
Gmps_7	TCCTACTTTCTTGACAACGG	Gmps	150	167	171	34	124	98	94	133	176
Gmps_8	TTCGGGGTATAAGTCTGGCA	Gmps	120	133	160	32	79	104	100	73	119
Gmps_9	AGAAAGCCAGTCTGTTGAAG	Gmps	75	122	68	22	79	98	61	69	83
Gna11_1	GGAGTCGAAGCGCATCAACG	Gna11	361	341	351	110	100	155	169	201	261
Gna11_10	AGTGCTCACCGTCGAACTCG	Gna11	452	437	490	159	188	248	275	322	343
Gna11_2	GCGCACCATGGCCTGCATGG	Gna11	395	507	513	150	125	219	246	284	304
Gna11_3	CAATGCACTCCTGATCCGGG	Gna11	229	232	323	60	76	152	136	147	168
Gna11_4	TGGCCCACAGAATCGCATGG	Gna11	280	345	375	76	120	168	235	170	188
Gna11_5	CCTGGTGGAGTCAGACAACG	Gna11	319	346	396	87	116	252	204	177	221
Gna11_6	GTGGACCGGATCGCCACAGT	Gna11	355	446	398	132	165	246	289	308	280
Gna11_7	GGCGTGTTGCCTGAGCGACG	Gna11	207	373	291	77	131	155	180	268	222
Gna11_8	AGGAGTGTTACGATCGCAGG	Gna11	238	234	319	82	90	97	141	176	189
Gna11_9	CTACAAGTACGAGCAGAACA	Gna11	111	112	83	35	44	70	98	98	107
Gna12_1	CGGCCGTGAGTTCGACCAGA	Gna12	224	250	309	65	106	216	153	154	212
Gna12_10	GGCTGGCACATAGAGCTGGA	Gna12	168	195	259	65	65	121	122	126	119
Gna12_2	GTGGATGCACGTGACAAGCT	Gna12	297	355	445	62	106	216	221	174	231
Gna12_3	CAATCCGGTCTAAATTATCC	Gna12	123	148	174	36	30	81	112	102	104
Gna12_4	CATCTTCGACAACATCCTCA	Gna12	158	162	214	41	55	70	88	79	100
Gna12_5	TCTGATGGCCTTCGAGAACA	Gna12	524	505	550	127	178	272	344	326	347
Gna12_6	GATGCGCATCTGCTTGAGGA	Gna12	201	178	180	59	59	125	109	93	157
Gna12_7	CCAGCTGGAACTCGCTCCTG	Gna12	336	417	389	108	115	217	183	256	215
Gna12_8	TTTAGACCGGATTGGCCAGC	Gna12	126	196	128	42	41	71	66	85	74
Gna12_9	CCAGCAGCGCGTCGATGTCG	Gna12	259	273	235	60	117	160	131	212	176
Gna13_1	CTGCGTGTTGACGAACGGCG	Gna13	439	562	683	160	233	295	320	366	464
Gna13_10	TCACGTTGCTGTAGATGGTG	Gna13	230	190	272	43	80	119	98	106	152
Gna13_2	AAAGCCTTGTGGGACGACAG	Gna13	267	329	406	82	149	275	279	259	298
Gna13_3	CTTCACCAGGCGTTTCACGT	Gna13	399	502	490	148	136	229	271	305	298
Gna13_4	CTGGATAACTTGGATAAACT	Gna13	116	120	127	19	44	67	87	56	103
Gna13_5	ATGCCATCAACTTGTCGCCA	Gna13	325	332	397	86	86	150	209	184	220
Gna13_6	ACGGACAGCACGGAGCGCGA	Gna13	379	433	504	95	121	208	243	206	298
Gna13_7	GTATACAGAATGCCTACGAC	Gna13	84	79	107	35	25	44	63	75	67
Gna13_8	AGATCGACAAATGCCTGTCG	Gna13	386	382	430	95	114	209	176	175	280
Gna13_9	GAGAAGCTTCATATTCCCTG	Gna13	116	171	137	31	30	58	46	49	74
Gna15_1	AAGATGTTCTGGTAGACGAG	Gna15	240	264	275	65	89	132	163	138	172
Gna15_10	CGAGTATGACCAGTGCTTGG	Gna15	350	417	393	136	145	262	262	264	289
Gna15_2	GACGGACGAGGAGAAGACCG	Gna15	421	427	489	93	202	270	249	305	245
Gna15_3	CTGGTCATACTCGCTCAGCG	Gna15	271	291	323	107	113	227	202	271	252
Gna15_4	GCAGTACTCGTTGATGCCTG	Gna15	534	495	553	105	115	201	236	274	302
Gna15_5	CAACAAGACAGACGTCCTGG	Gna15	281	326	311	96	87	214	185	163	218
Gna15_6	TCCTCGTCCGTCAGACACCA	Gna15	147	116	147	49	33	65	81	70	100
Gna15_7	GGGGATCTGTAGCCGATCCA	Gna15	275	348	336	88	110	168	198	235	213
Gna15_8	GTCCCCACAGAACCGCATGA	Gna15	51	64	132	21	47	34	46	49	52
Gna15_9	GCAGCACGTCCTGAGCTGTG	Gna15	470	551	710	174	163	320	263	350	306
Gnai1_1	GATCGACCGCAACCTCCGGG	Gnai1	649	514	767	131	118	269	270	287	270
Gnai1_10	TGTTCGATGTGGGCGGTCAG	Gnai1	380	461	433	104	191	276	241	300	285
Gnai1_2	TGTCTTTAGGATCATCCACG	Gnai1	226	295	355	85	91	204	206	219	183
Gnai1_3	GCAGGATGTTCTTCGGACCA	Gnai1	423	366	495	98	125	269	255	279	273
Gnai1_4	ATTCTGGGTAGCATATCGTG	Gnai1	380	375	481	135	128	256	241	248	251
Gnai1_5	GGAGTGCAAACAGTACAAGG	Gnai1	138	183	157	60	68	103	96	103	99
Gnai1_6	AACCAGGTCATAGTCGCTCA	Gnai1	270	361	409	96	101	182	233	242	241
Gnai1_7	ATGGAAAGACAGTGGCGTAC	Gnai1	263	246	329	52	80	136	155	158	195
Gnai1_8	GGGCTGCACACTGAGCGCCG	Gnai1	568	557	636	136	176	338	319	378	304
Gnai1_9	TTTCTAGGTGCTGGTGAATC	Gnai1	209	274	360	87	75	163	185	176	156
Gnai2_1	GATCGACAAGAACCTACGGG	Gnai2	117	157	164	43	74	106	137	102	114
Gnai2_10	GTCGATCATCTTCGAGCGCT	Gnai2	145	195	274	49	134	180	125	150	169
Gnai2_2	GTGCACATACCGCACGCTGG	Gnai2	138	208	206	44	95	125	121	124	148
Gnai2_3	TCGGTGGCCAGCGATCTGAG	Gnai2	334	388	505	108	156	309	228	276	227
Gnai2_4	AAGCGGCCGAGTCATTAAGC	Gnai2	242	311	263	82	175	185	178	172	202
Gnai2_5	GCGGACCCGTGTGAAAACCA	Gnai2	195	214	242	69	82	121	125	93	133
Gnai2_6	TTACTTCATCTGCTTGACGA	Gnai2	36	32	38	9	16	25	12	14	34
Gnai2_7	GAGCCCCACCTGTGTACTCG	Gnai2	193	227	245	68	102	190	163	113	165
Gnai2_8	AGACAACGGCACGATACTGC	Gnai2	185	183	236	66	61	121	133	88	120
Gnai2_9	ATGCTGCCCGAGGATCTGTC	Gnai2	178	253	170	64	70	127	122	117	125
Gnai3_1	GATTGACCGCAACTTGCGGG	Gnai3	348	541	531	123	202	291	339	261	408
Gnai3_10	GAACAAGGTCATAGTCACTG	Gnai3	195	204	269	60	51	139	85	88	122
Gnai3_2	TCATGAGGATGGCTACTCAG	Gnai3	167	192	213	51	72	108	98	129	145
Gnai3_3	CAGCTAGGACGAATAACTGT	Gnai3	218	225	245	78	99	147	177	192	190
Gnai3_4	GGGCTGCACGTTGAGCGCCG	Gnai3	275	388	409	102	137	278	215	213	247
Gnai3_5	CCTCATCCTCGGCCAGAACA	Gnai3	392	420	425	112	109	235	234	256	270
Gnai3_6	AGTGAAAACTACAGGCATTG	Gnai3	331	372	373	119	107	209	179	210	247
Gnai3_7	ATCAATCTTTAGCCGTCCCA	Gnai3	352	336	444	101	126	179	203	236	255
Gnai3_8	GTCATGACTTCAGAACTCGC	Gnai3	101	137	141	25	39	69	77	65	93
Gnai3_9	CTGGATAACAGATTGTTAAC	Gnai3	70	63	53	20	37	56	29	47	37
Gnal_1	GATCCTCATCTGTTTGACGA	Gnal	232	199	296	63	56	128	129	101	128
Gnal_10	AATTACACTGTCCCCGAAGA	Gnal	95	145	106	33	38	50	87	73	88
Gnal_2	CTACAACATGGTGATCCGGG	Gnal	307	287	255	58	114	160	164	182	186
Gnal_3	TCGTGTCTCAAAAATCCCGG	Gnal	158	126	234	37	34	105	64	115	118
Gnal_4	ATATTCGAAGTCAGTGATAG	Gnal	321	343	366	100	135	267	218	273	214
Gnal_5	ATTGTGCACAGTCGATCAGC	Gnal	300	332	422	114	117	219	204	251	257
Gnal_6	GAGGATTGACAGCGTCAGTC	Gnal	431	330	348	71	93	144	157	208	182
Gnal_7	GTTTGATGTTGGTGGCCAGA	Gnal	151	167	197	39	40	81	123	89	105
Gnal_8	ATGAGGATCCTGCATGTCAA	Gnal	300	408	373	95	125	194	254	270	245
Gnal_9	CAGATCTCGGATAAAGAACT	Gnal	186	198	195	50	75	129	130	139	156
Gnao1_1	GGGATGTACTCTGAGCGCAG	Gnao1	275	288	339	75	91	173	159	189	193
Gnao1_10	TGCGCTCAGAGTACATCCCA	Gnao1	154	146	223	44	97	103	107	135	134
Gnao1_2	GTCACCCCAGAGTCGCATCA	Gnao1	359	440	436	129	95	167	229	218	206
Gnao1_3	GCAGGACATCCTCCGAACCA	Gnao1	402	372	525	112	141	240	249	237	310
Gnao1_4	AGTATCCATGGCCCGGACGA	Gnao1	351	415	368	113	99	169	196	209	212
Gnao1_5	CGCCTTGCTCCGCTCGAGGG	Gnao1	392	407	403	91	187	236	264	225	299
Gnao1_6	TTACTTCATCTGCTTCACAA	Gnao1	30	5	31	1	13	23	10	4	27
Gnao1_7	TGAGCTGATACTCCCGAGAT	Gnao1	174	139	228	23	53	144	112	124	116
Gnao1_8	GAAGTGGGTTTCTACGATGC	Gnao1	195	199	263	60	86	171	118	136	125
Gnao1_9	ATGGTGTTGCTATAGACAAC	Gnao1	264	282	348	94	56	141	150	173	147
Gnaq_1	GGATCAACGACGAGATCGAG	Gnaq	271	360	362	67	112	201	200	230	187
Gnaq_10	TACTCACTATTTGGTAGAGT	Gnaq	203	243	321	56	114	168	168	156	183
Gnaq_2	GGGGTATTCGATGATCCCTG	Gnaq	340	541	497	124	102	264	261	363	245
Gnaq_3	TCATGCACAATTAGTCCGAG	Gnaq	172	242	282	49	102	118	122	131	152
Gnaq_4	CATCAGAGTATCCGGACCCA	Gnaq	373	482	421	148	108	208	231	261	281
Gnaq_5	CGCTACTAGAAACATGATCG	Gnaq	509	625	704	147	213	355	391	357	383
Gnaq_6	CTGGGAAGTAGTCGACTAGG	Gnaq	279	361	270	76	86	190	208	218	209
Gnaq_7	GGGACAAGCGCGATGCCCGT	Gnaq	421	459	495	120	127	225	225	279	240
Gnaq_8	AGTGTCCATAGCTCTGATCA	Gnaq	374	402	333	72	70	215	211	246	254
Gnaq_9	TTGCAGAATGGTTGACGTAG	Gnaq	244	265	376	74	108	179	165	177	221
Gnas_1	GACCGAGGACCAGCGCAACG	Gnas	287	434	402	127	125	276	247	240	287
Gnas_10	CGCTGGGAAATCGAAGATTG	Gnas	336	456	470	87	161	308	268	251	291
Gnas_2	AACCCATTTGCAGACCATCG	Gnas	220	186	259	65	87	124	106	108	149
Gnas_3	GGAATTCTACGAGCACGCCA	Gnas	118	127	243	37	64	106	66	59	98
Gnas_4	CTTGGTCTCGAAGATCCCAG	Gnas	331	411	437	100	110	204	221	291	248
Gnas_5	AATCCGCATCTGCTTCACAA	Gnas	75	60	88	18	41	71	45	76	64
Gnas_6	CTACAACATGGTCATTCGGG	Gnas	116	87	128	16	31	48	55	58	75
Gnas_7	CTTTAAAAGGGGCGGCGAAG	Gnas	482	518	625	150	177	268	301	334	324
Gnas_8	CAAGATTGACGTGATCAAGC	Gnas	177	212	259	49	109	133	159	131	156
Gnas_9	CCTCGGCAACAGTAAGACCG	Gnas	228	255	195	68	119	114	179	114	160
Gnat1_1	TCCATACTGAATGTTGAGCG	Gnat1	518	443	571	129	150	270	257	355	406
Gnat1_10	TTCCAGGTGCTGGTGAATCC	Gnat1	245	369	447	95	128	210	213	232	241
Gnat1_2	CATGTCGTAAGCGCTCAGTG	Gnat1	518	599	591	176	142	281	265	359	330
Gnat1_3	GTCGTTGAGCTGGTACTCTG	Gnat1	421	498	471	135	96	244	224	259	257
Gnat1_4	ACGCAACACGTCCTGCTCGG	Gnat1	652	650	713	197	175	273	306	286	392
Gnat1_5	GAAGAGCACGATGGACGTAG	Gnat1	182	260	265	74	116	156	117	167	153
Gnat1_6	CCAGCGAATAACCATCCTGG	Gnat1	145	97	169	22	24	37	47	65	52
Gnat1_7	GCACATGGCGGATACCATTG	Gnat1	469	409	451	114	80	162	243	245	210
Gnat1_8	GGAATGCTTCTCCTCAGCAC	Gnat1	95	139	120	41	38	93	103	129	76
Gnat1_9	ATCTGCTTTCCGGATTACGA	Gnat1	120	127	91	37	41	59	98	90	77
Gnat2_1	CTATGGTGAACCAAGTTGTG	Gnat2	404	497	617	126	148	254	248	324	363
Gnat2_10	CTTGGTTTCGATGATGCCTG	Gnat2	254	218	242	63	91	159	132	167	169
Gnat2_2	GGGGAGTGGAATCAGCGCTG	Gnat2	220	273	243	77	98	101	121	181	205
Gnat2_3	CATGTCGTAGGCACTGAGAG	Gnat2	229	312	313	89	169	180	207	191	224
Gnat2_4	AGAGTTCCAGCTCAATGACT	Gnat2	150	188	332	74	82	121	141	105	123
Gnat2_5	GCTCATTAGGGAGATAGTCA	Gnat2	188	186	239	87	98	162	154	135	172
Gnat2_6	CCGGAAAACAGATACTGAGG	Gnat2	156	227	225	54	88	189	127	121	148
Gnat2_7	CTTCTGGCGAGTATCCATCC	Gnat2	434	428	542	113	138	248	251	270	331
Gnat2_8	AGGTCGACAGCTCAACAACC	Gnat2	150	195	216	57	55	101	101	118	110
Gnat2_9	AGGACAAGGAACTTGCCAAG	Gnat2	147	195	241	56	84	141	154	127	179
Gnat3_1	ATGGCAAGTACTCTAGACGA	Gnat3	327	378	444	87	85	202	180	274	236
Gnat3_10	TGTAGGATCATCCATAAGAA	Gnat3	10	27	43	7	16	29	19	26	28
Gnat3_2	AGAGCAAGGAGTCAGCCAAG	Gnat3	417	540	490	126	134	284	268	251	311
Gnat3_3	TGCACTAAGTGCCTATGACA	Gnat3	307	230	237	61	67	141	116	129	121
Gnat3_4	TGTAGTCATAGCTTTCACAA	Gnat3	176	151	207	58	26	82	112	113	132
Gnat3_5	TGCTCATTTGGCACGTACCC	Gnat3	472	513	667	150	204	282	314	404	386
Gnat3_6	ACAACGTTACCAGTATACTC	Gnat3	37	59	40	15	17	36	22	60	34
Gnat3_7	GAAGTGATTAAGCGACTATG	Gnat3	220	248	255	47	59	74	121	108	140
Gnat3_8	GACTGTTCTTGCATCTCGCT	Gnat3	154	227	225	75	80	147	121	124	125
Gnat3_9	CATTCCCGGGTGAAAACGAC	Gnat3	162	220	197	67	83	145	123	114	113
Gnaz_1	GCTCTATGAGGACAACCAGA	Gnaz	139	302	204	57	65	117	107	106	119
Gnaz_10	CTCGAGTGAGTACCACCTGG	Gnaz	234	343	351	82	100	263	181	164	195
Gnaz_2	CCAGGTGGTACTCACTCGAG	Gnaz	373	327	378	79	141	171	187	233	208
Gnaz_3	GCCTGACTACATCCCCACAG	Gnaz	269	304	380	72	100	203	176	179	179
Gnaz_4	AATCGATCTTAAGGGCCGCG	Gnaz	427	413	555	115	159	272	282	241	334
Gnaz_5	ACCTTCAAGATGGTGGACGT	Gnaz	411	390	492	101	154	253	197	267	237
Gnaz_6	CCACTGCTTTGAAGGCGTCA	Gnaz	189	315	295	61	99	108	99	108	145
Gnaz_7	CTGACGCTGGATGTAGACCG	Gnaz	355	461	409	120	163	272	252	249	279
Gnaz_8	CAGATGAAGATTATCCACAG	Gnaz	188	286	314	68	60	135	199	124	145
Gnaz_9	CGAGGACCTAAACCGCAACA	Gnaz	222	265	233	83	82	110	129	136	143
Gnb1_1	CGAACCAGAAGAACGCTGAG	Gnb1	87	145	122	37	81	98	100	93	101
Gnb1_10	CATGGCTACGTACTCTAATC	Gnb1	34	96	68	19	39	71	92	52	80
Gnb1_2	ATGACCCAAGAAGAGCGCAG	Gnb1	69	160	161	32	86	80	79	97	121
Gnb1_3	AGTCGTCGTACCCAGCAAGG	Gnb1	139	183	208	34	62	94	80	108	162
Gnb1_4	TGAGTGAACTTGACCAGCTG	Gnb1	298	458	367	106	174	243	239	216	273
Gnb1_5	AAGCTCTGGGATGTCCGAGA	Gnb1	145	160	226	42	80	102	99	91	119
Gnb1_6	CATCCTGAGAGGCGCTGACA	Gnb1	165	164	230	49	86	131	111	162	158
Gnb1_7	CACCAACAACATTGATCCAG	Gnb1	41	54	77	25	36	35	43	30	52
Gnb1_8	GTCATCCAGGAACCGGCAGC	Gnb1	93	108	105	36	81	99	54	61	92
Gnb1_9	CGTAGCATCGTCTGAACCAG	Gnb1	130	162	185	35	76	121	101	73	117
Gnb1l_1	CAGGTGACTGAGTGCCTCGG	Gnb1l	27	76	53	19	248	70	44	39	90
Gnb1l_10	TGACTCCACAGCTCTCAGAG	Gnb1l	2	0	0	0	52	9	9	1	6
Gnb1l_2	TCTTCAGCCAGGTTACACCC	Gnb1l	30	24	72	0	76	26	15	11	22
Gnb1l_3	CCGCTCCGAGATATCCCACA	Gnb1l	14	11	37	11	152	37	18	5	35
Gnb1l_4	GTACACACTGACGTCTTGGA	Gnb1l	19	14	24	1	48	11	14	8	9
Gnb1l_5	AGAGGGCAGGAACACCATCA	Gnb1l	30	25	46	8	123	31	18	18	43
Gnb1l_6	GTGCCTCGGAGGACAAACCT	Gnb1l	34	33	95	6	110	74	33	34	61
Gnb1l_7	AGTGTGTACCCTGAAGCCGG	Gnb1l	57	85	82	17	101	64	64	57	52
Gnb1l_8	TCAGCCAGGGCCGTGACCTG	Gnb1l	39	24	68	1	157	66	26	18	68
Gnb1l_9	CCTTCTGAGAGTCGAAGTCA	Gnb1l	101	106	119	42	155	118	68	47	183
Gnb2_1	AGAACACGGAGGACCCTCCG	Gnb2	650	618	743	183	216	407	394	355	385
Gnb2_10	GGACGCCAGAAAAGCATGCG	Gnb2	113	167	202	48	78	118	129	115	146
Gnb2_2	GCGGCTCACCTGGGTCAGCG	Gnb2	541	546	593	171	196	272	294	384	352
Gnb2_3	CTATAGCCTCAAGACCCGAG	Gnb2	180	228	225	60	92	142	108	131	157
Gnb2_4	TGAGTCTGACATCAATGCCG	Gnb2	365	298	479	69	126	190	227	212	222
Gnb2_5	TCGGTTGCCTTCTCGCGCAG	Gnb2	274	331	330	64	142	220	230	165	234
Gnb2_6	GATCTGGTTCCGGAGCTGCT	Gnb2	269	325	323	59	95	180	146	193	216
Gnb2_7	GATGAGCTTCCCGTCCTGGG	Gnb2	37	67	116	21	54	65	45	43	67
Gnb2_8	CCAAATCATCACCAGCTCTG	Gnb2	56	84	30	9	33	38	23	37	36
Gnb2_9	AGGCTACAAAGTTCCCTGAG	Gnb2	128	182	160	55	63	103	123	73	120
Gnb3_1	GACGAGTCCAGATGCGAACG	Gnb3	808	912	846	230	262	387	502	561	541
Gnb3_10	GTCATCCAGGAAGCGACAAC	Gnb3	65	104	125	25	25	84	65	72	57
Gnb3_2	CTACAGCCTCAAATCCCGTG	Gnb3	430	400	473	71	118	173	193	223	211
Gnb3_3	AGAAAGTCTCACCTCGGCCA	Gnb3	454	571	604	150	209	329	392	354	327
Gnb3_4	GATCAGCTTCCCATCCTGTG	Gnb3	395	478	493	109	115	279	270	275	269
Gnb3_5	CAACATTGTGACCAGCTCTG	Gnb3	244	300	248	45	82	161	167	152	198
Gnb3_6	CCTGTGCCTACGCACCATCA	Gnb3	430	373	480	95	91	169	202	223	206
Gnb3_7	GGACACCTATACCACTAACA	Gnb3	49	94	76	20	25	60	61	56	47
Gnb3_8	GGATCCTCACTTAGAGTCAG	Gnb3	245	228	330	92	88	116	183	180	180
Gnb3_9	TGGGGGAGATGGCGCAGCTG	Gnb3	282	410	416	120	129	173	259	293	216
Gnb4_1	GCATGGCGTAGATCTTAGCG	Gnb4	324	362	464	97	119	162	269	309	274
Gnb4_10	GTCGAATTCAAATGCGAACA	Gnb4	171	154	276	78	57	110	109	107	133
Gnb4_2	ACACTTTACCTGAACCAGCG	Gnb4	213	247	223	41	61	110	100	138	142
Gnb4_3	AGATGCATGCCATTCCGCTG	Gnb4	444	421	452	73	89	195	206	230	217
Gnb4_4	GTAGCTCTTGGTCGGCACGG	Gnb4	395	549	459	101	132	292	227	243	307
Gnb4_5	CGAGTGTCCTGCAAATGTCG	Gnb4	210	380	331	78	155	247	219	218	205
Gnb4_6	CTAGTCAGTGCATCCCAAGA	Gnb4	252	234	236	88	73	153	146	142	210
Gnb4_7	ATCATCTAAGAACCGGCAGC	Gnb4	199	137	186	41	55	107	124	113	153
Gnb4_8	GGCACCAAGGATGAGCGAGC	Gnb4	251	172	341	52	57	111	100	108	159
Gnb4_9	AGACTCGCGAAGGGAACGTG	Gnb4	286	400	273	110	90	258	202	220	215
Gnb5_1	CGACGAAGATGGCAACCGAT	Gnb5	448	458	430	128	154	248	274	202	327
Gnb5_10	GGGTTGTGACAAGAAGGCTA	Gnb5	127	199	229	56	42	113	104	122	111
Gnb5_2	GGTCACCATGCCCTGCACGT	Gnb5	348	351	439	95	110	190	223	334	192
Gnb5_3	ACTGGTGCAAAGACAAGCGG	Gnb5	506	590	664	163	159	343	388	407	370
Gnb5_4	GTGATGGGACTTGCGCCCTG	Gnb5	625	641	704	166	180	318	352	346	374
Gnb5_5	CCTCACCTTGTTAGTCGTGA	Gnb5	214	293	287	71	114	174	200	181	221
Gnb5_6	CCGCCTCTACGACCTGCGGG	Gnb5	589	673	669	129	181	331	362	390	349
Gnb5_7	GCTGGCGTCGCTGAAGAGCG	Gnb5	336	397	377	93	88	178	213	279	260
Gnb5_8	CTCTTCAGATACTACCCCAG	Gnb5	77	101	70	31	27	50	53	82	51
Gnb5_9	CTTCACCAACTCGGACATGC	Gnb5	258	305	279	43	77	149	128	188	186
Gne_1	GCTACACACGATCGTTAGAG	Gne	294	306	300	117	115	209	223	252	236
Gne_10	TTTAATCCTGCAGATGTGTG	Gne	160	245	289	47	85	149	156	138	146
Gne_2	GTTCGAGTGATGCGGAAGAA	Gne	367	364	411	98	137	230	238	236	353
Gne_3	CATCATTGTCCACCCACACG	Gne	336	453	478	124	144	208	273	266	280
Gne_4	GCCCATCCAGAGACACCACG	Gne	342	304	387	78	80	140	137	170	157
Gne_5	AGTTTGGTAAACAGTACCCT	Gne	545	680	521	142	187	309	328	413	394
Gne_6	AGTGGGGATAGTTAGCATGA	Gne	329	277	351	102	86	136	157	210	228
Gne_7	AGTGCCAAAAGACGAACCTG	Gne	466	520	508	100	123	248	242	289	298
Gne_8	AAGGATTCGGATGTTCATCA	Gne	195	196	311	57	66	123	175	113	152
Gne_9	GGAACACCTGTGATCAACCT	Gne	286	349	386	80	121	216	186	190	246
Gng10_1	CACCTTGATCCTCTCCACGC	Gng10	207	238	263	43	78	141	114	112	140
Gng10_3	TGCTTTGTCTCAGGTCTCTC	Gng10	281	281	354	75	91	139	163	245	160
Gng10_7	GCTCAAGCTGGAGGCCGGCG	Gng10	258	415	433	85	164	226	192	276	246
Gng10_9	CCAGCTTGAGCTGCTCCACC	Gng10	332	399	397	87	105	192	202	247	212
Gng11_1	TTTCCGACAGATCCTCGATG	Gng11	184	255	237	50	59	108	86	142	143
Gng11_10	AAAGGAAAAGCTGAAGATGG	Gng11	271	292	371	80	92	158	223	228	231
Gng11_2	CATCGAGGATCTGTCGGAAA	Gng11	291	384	401	84	116	227	173	206	281
Gng11_3	AGTAAAGTTGCAGAGACAAC	Gng11	67	122	127	29	41	71	75	72	64
Gng11_4	AGATCCTCGATGTGGAGGGC	Gng11	328	349	375	70	116	199	168	180	234
Gng11_5	ACGTTCTGGAGATGATCCCC	Gng11	207	228	260	52	103	148	125	127	163
Gng11_6	CCTCCACATCGAGGATCTGT	Gng11	220	239	268	51	98	157	139	134	228
Gng11_7	TCTGGAATTCCCTTCACCAG	Gng11	364	337	461	99	141	215	233	235	265
Gng11_8	AACTACATCGAAGAACGTTC	Gng11	153	130	181	31	24	52	70	112	73
Gng11_9	CCGACAGATCCTCGATGTGG	Gng11	446	340	413	120	90	255	268	306	324
Gng12_1	GGCAAAGATGTCCAGCAAGA	Gng12	174	176	170	70	39	117	83	122	144
Gng12_10	TACCTTTATTCTTTCGATGG	Gng12	210	217	241	74	103	111	172	149	184
Gng12_2	AACGGTGCAGCAGTTGAGAC	Gng12	345	401	408	109	93	241	196	201	270
Gng12_3	AAGCACCAACAACATAGCCC	Gng12	367	404	502	101	141	213	177	188	313
Gng12_4	AGCCTCCATCGAAAGAATAA	Gng12	60	77	83	42	37	78	65	40	62
Gng12_5	ACTGATGGGCATACCGACCT	Gng12	396	588	447	131	211	306	328	326	323
Gng12_6	CAACTGCTGCACCGTTCTCC	Gng12	737	620	746	150	173	335	403	342	443
Gng12_7	AGACCTGATGTCATACTGTG	Gng12	225	216	206	42	46	100	61	84	99
Gng12_8	GGTCTACTATAAGATGATGC	Gng12	70	61	83	16	32	37	29	38	48
Gng12_9	CATCAGTAGAGGGTCGCTCC	Gng12	369	372	461	96	166	233	249	249	281
Gng13_1	GATGTCCTCCAAGACGATCC	Gng13	278	340	398	67	146	179	148	118	269
Gng13_10	TGTACCCCAGATGAAGAAGG	Gng13	145	189	178	35	51	108	109	92	116
Gng13_2	CCCCCGACGCTATGGAGGAG	Gng13	286	312	315	76	87	118	169	186	176
Gng13_3	TCTCCCTCTTGAAGGCCAGT	Gng13	305	467	388	98	140	222	275	256	251
Gng13_4	GGATGTACCCCAGATGAAGA	Gng13	131	253	264	59	67	120	138	127	134
Gng13_5	CAGGCTTCTCAAGTGGATCG	Gng13	406	325	392	101	155	219	208	231	275
Gng13_6	GTACCAACTGGCCTTCAAGA	Gng13	199	294	247	70	51	165	162	167	165
Gng13_7	GATCGAGGATGGGATCCCCA	Gng13	204	195	229	62	57	146	108	88	160
Gng13_8	TCACTCCGGGATCGTCTTGG	Gng13	462	392	560	109	181	272	295	227	315
Gng13_9	ACTTGGCCTTCTCTACCCAA	Gng13	142	241	200	77	64	117	120	190	151
Gng14_1	GCAGTTGCTCCACTGCCCGG	Gng14	578	608	750	179	158	302	308	332	363
Gng14_10	GTGACATCGGACGAGCCCGC	Gng14	521	464	539	125	165	254	244	219	329
Gng14_2	AGTGGAGCAACTGCGGATGG	Gng14	397	478	496	104	144	234	304	256	244
Gng14_3	CTTCCAGATGTCCAGCAAGG	Gng14	177	215	239	66	66	127	123	135	144
Gng14_4	GGCAGGCATCAACCGCATAA	Gng14	110	122	142	51	72	97	67	63	75
Gng14_5	TGGGGTCATAGGATAGCACA	Gng14	155	183	206	48	53	79	123	147	115
Gng14_6	TCGTCCGATGTCACTGCCAG	Gng14	208	245	274	93	116	170	174	157	224
Gng14_7	GCTGCAGTTCTGCACGGAGC	Gng14	304	311	353	103	119	188	225	212	230
Gng14_8	GCCGGGCAGTGGAGCAACTG	Gng14	142	261	199	67	64	131	154	130	145
Gng14_9	GCAGAACTGCAGCAGATCTG	Gng14	359	335	512	65	89	159	155	190	225
Gng2_1	GAAGAACTTCTTCTCCCGAA	Gng2	132	180	158	29	61	80	76	90	90
Gng2_10	CCCCCTGCTGACCCCAGTCC	Gng2	506	633	734	145	170	346	307	360	405
Gng2_2	CTGTGAGGCACACGCCAAGG	Gng2	605	622	857	173	235	310	305	344	391
Gng2_3	GGACTTGATGGCCTACTGTG	Gng2	409	534	604	164	202	306	294	340	279
Gng2_4	GTAGGTGTCCAAGGCTGCTG	Gng2	385	418	401	111	132	258	233	241	233
Gng2_5	CTACTGTGAGGCACACGCCA	Gng2	401	483	478	118	167	284	291	181	316
Gng2_6	CAAGGCTGCTGCGGACTTGA	Gng2	481	591	649	146	151	371	310	336	382
Gng2_7	AAGAACTTCTTCTCCCGAAA	Gng2	129	162	142	33	42	77	66	82	86
Gng2_8	GGCCGGGACTGGGGTCAGCA	Gng2	175	358	358	78	153	181	190	164	239
Gng2_9	CATCAAGTCCGCAGCAGCCT	Gng2	209	313	315	63	120	185	176	194	183
Gng3_1	TATTGGCCAAGCACGCAAGA	Gng3	121	154	127	32	63	63	78	107	90
Gng3_10	CACAGAAGAACTTCTTCTCC	Gng3	218	247	220	78	85	138	172	142	144
Gng3_2	GGTGGAACAGCTTAAGATCG	Gng3	341	360	483	98	111	217	242	253	259
Gng3_3	ACTCATGGTGCTGTTCACAG	Gng3	445	454	451	121	186	269	306	322	308
Gng3_4	CCTTCCCTCCAGGATGAAAG	Gng3	111	125	123	21	34	42	77	93	55
Gng3_5	GGCCAGCTTGTGCCGGATAA	Gng3	481	587	524	155	146	318	326	347	380
Gng3_6	CTGTGATGCCCACGCCTGTG	Gng3	329	405	421	112	109	157	244	247	243
Gng3_7	GTGAACAGCACCATGAGTAT	Gng3	97	110	134	33	47	72	90	79	97
Gng3_8	GTGGGCACAGGGGTGATGAG	Gng3	147	143	166	51	92	114	117	115	91
Gng3_9	CACCTTTATCCGGCACAAGC	Gng3	144	137	141	27	48	62	56	72	83
Gng4_1	ACTGAAGATGGAAGCCGGCA	Gng4	489	626	640	185	197	285	325	379	312
Gng4_10	TGCAGAAGAACTTCTTCTCC	Gng4	212	381	315	67	154	171	224	169	182
Gng4_2	AGCCGGCATGGACAGAGTGA	Gng4	425	360	474	85	114	169	196	248	299
Gng4_3	CTCCCAGGCCAGGAAAGCTG	Gng4	394	501	476	177	141	288	285	323	272
Gng4_4	CCTGGCCTGGGAGATGCTGG	Gng4	259	350	381	98	148	172	207	155	197
Gng4_5	GGGCTTCACAGTAGGCCAGG	Gng4	261	335	446	64	105	167	188	200	214
Gng4_6	CTGTGAAGCCCATGTGCGGG	Gng4	518	460	654	90	143	222	260	309	307
Gng4_7	GAGCAACTGAAGATGGAAGC	Gng4	155	203	234	67	85	95	131	138	172
Gng4_8	GCAGGCACCGGGATGATGAG	Gng4	276	288	322	89	54	137	174	217	146
Gng4_9	CAGCACCACCAGCATCTCCC	Gng4	270	292	293	68	79	193	198	176	214
Gng5_1	CGTCGCCGCCATGAAGAAGG	Gng5	247	292	315	52	104	188	154	136	167
Gng5_10	GGCCGGGCTCAACCGCGTGA	Gng5	168	259	313	58	116	154	116	102	195
Gng5_2	CACCTTCACGCGGTTGAGCC	Gng5	454	478	549	123	134	332	267	328	328
Gng5_3	GACGCTGGAGGAACCCGACA	Gng5	127	207	251	46	88	106	87	62	124
Gng5_4	CTTCATGGCGGCGACGCTGG	Gng5	302	317	452	102	118	207	223	176	236
Gng5_5	CAACATGACCCTTTGCTGAC	Gng5	56	62	64	28	31	57	42	32	49
Gng5_6	GGTGGTTCAGCAGCTCCGGC	Gng5	219	279	364	47	93	144	124	135	162
Gng5_7	CAGACTTTCTGGGGTCTGAA	Gng5	222	296	262	79	101	174	175	169	215
Gng5_8	CTGAACCACCTTCTTCATGG	Gng5	109	179	150	38	71	81	89	72	106
Gng5_9	CGGTCAGCAAAGGGTCATGT	Gng5	151	144	242	43	101	111	121	90	139
Gng7_1	AGCTGGGATCGAACGCATGA	Gng7	268	360	383	87	87	156	197	180	261
Gng7_10	GTCCTTGAATGGATTCTCAG	Gng7	149	210	235	51	62	91	94	172	128
Gng7_2	AGCGACTAACAACGTCGCCC	Gng7	681	466	698	127	147	306	230	347	462
Gng7_3	AGCAGCTGCGCATCGAAGCT	Gng7	393	493	514	128	159	246	308	296	350
Gng7_4	GCCTGCTAGAGAATTATGCA	Gng7	190	268	239	63	73	115	127	113	164
Gng7_5	CTAACAACGTCGCCCAGGCT	Gng7	389	412	564	121	165	278	294	355	372
Gng7_6	CGCCAGGAACGATCCCCTGC	Gng7	389	541	359	135	149	293	297	298	270
Gng7_7	GCTACTGTGAGCAGCACGCC	Gng7	259	259	345	64	79	164	151	130	191
Gng7_8	CGCCCAGGCTCGGAAGCTGG	Gng7	480	411	482	108	110	242	208	245	255
Gng7_9	GTAGCTCATCAGCTCTGATG	Gng7	104	215	160	43	46	82	97	114	89
Gng8_1	CAACATGGCCAAGATCGCTG	Gng8	211	328	319	81	84	159	175	182	139
Gng8_10	GCAGAAGGCCAGGAGCTCGG	Gng8	276	273	341	77	109	197	169	173	224
Gng8_2	AGTGAACATCGATCGCATGA	Gng8	88	95	116	20	39	57	43	57	45
Gng8_3	CGCTGAGGCCCGCAAGACCG	Gng8	638	741	889	200	193	271	394	391	432
Gng8_4	TGCAGCCATGTCCAACAACA	Gng8	143	197	201	50	64	121	81	88	133
Gng8_5	GTCGCGGAAGGGATTCTCGG	Gng8	393	478	537	120	105	240	268	247	321
Gng8_6	CTTCTGCGAGGCGCACGCGA	Gng8	275	278	435	78	103	188	172	172	190
Gng8_7	CTTGGCCATGTTGTTGGACA	Gng8	201	196	250	54	81	150	75	93	163
Gng8_8	TGCAAAAGAGTCGCTTGTCG	Gng8	332	418	446	117	85	211	223	283	205
Gng8_9	GACCGTGGAGCAGCTGAAGC	Gng8	202	213	181	72	77	120	105	123	111
Gngt1_1	GCTCAAGAAAGAAGTGACCC	Gngt1	153	226	174	72	79	121	123	149	118
Gngt1_10	TCTGGGATCCCCTTCACTAG	Gngt1	385	469	417	93	112	193	196	245	259
Gngt1_2	GATGCCAGTGATCAACATTG	Gngt1	336	341	411	91	80	215	204	269	204
Gngt1_3	AGTGACCCTGGAAAGAATGA	Gngt1	284	295	268	78	74	110	161	211	175
Gngt1_4	AGGTCCTCAATGTTGATCAC	Gngt1	160	182	243	60	51	119	108	132	131
Gngt1_5	CCTAGTGAAGGGGATCCCAG	Gngt1	225	213	299	68	100	159	144	131	176
Gngt1_6	CATTGAGGACCTGACAGAAA	Gngt1	85	105	105	28	28	54	84	57	69
Gngt1_7	TCTTACTTCTTCACAACACT	Gngt1	64	47	53	13	20	27	27	36	18
Gngt1_8	GGGTCACTTCTTTCTTGAGC	Gngt1	151	213	167	45	33	88	121	135	83
Gngt1_9	CCTTACCATCATTCTTTCCA	Gngt1	71	121	121	33	40	62	73	93	95
Gngt2_1	AGAGGCTCACCGGGTCACGG	Gngt2	467	478	558	144	123	253	284	284	285
Gngt2_10	AGCAGCTGAAGAAGGAAGTG	Gngt2	154	238	165	30	43	85	70	105	94
Gngt2_2	CCTCAAGGGCAGGATGGCCC	Gngt2	500	718	702	158	164	305	312	358	384
Gngt2_3	ATTATGTAGAGGCCCAAGCA	Gngt2	331	551	459	107	154	298	247	352	349
Gngt2_4	GCTAGAGGCTCACCGGGTCA	Gngt2	495	724	620	166	153	266	354	340	350
Gngt2_5	GCTCTCTCTCACTCAGATCC	Gngt2	166	182	242	45	101	105	95	74	146
Gngt2_6	CCATCAGCTTATCACACAAG	Gngt2	92	101	124	28	53	78	50	59	67
Gngt2_7	GAGAGAGCTGCTGAGGATGG	Gngt2	111	134	256	46	86	124	88	103	103
Gngt2_8	GGGACTGACCCTCTTCTCAA	Gngt2	174	159	170	40	49	126	92	99	111
Gngt2_9	GGAAATCAAGGATTATGTAG	Gngt2	64	103	80	29	26	68	59	90	57
Gnl1_1	TTTCGAACGGGACAGCCGGG	Gnl1	249	285	300	63	99	148	141	143	166
Gnl1_10	AAGGGTCGTCTGCCTCCGGG	Gnl1	434	444	461	115	202	276	244	309	304
Gnl1_2	GTACCTTGGGAAGATACATG	Gnl1	65	92	172	35	74	75	49	74	66
Gnl1_3	GGTCACGGATTCCCCATCCG	Gnl1	184	202	248	38	127	154	135	130	195
Gnl1_4	GTGGAGTTCTAGTGTCCCGA	Gnl1	172	211	322	78	101	160	144	135	158
Gnl1_5	CCTGCGAAGCCATCACTGCG	Gnl1	334	271	462	111	202	285	278	193	296
Gnl1_6	ACAGTCACAGAGCTTCACGG	Gnl1	80	72	81	18	51	67	46	46	86
Gnl1_7	TTTGAGCACTTACCGGATGT	Gnl1	204	233	277	80	180	231	176	149	210
Gnl1_8	GACAAGCGGGAGCGGAAGCG	Gnl1	166	147	258	44	139	116	126	94	187
Gnl1_9	GGAGCGCTACAAGGACGGAG	Gnl1	82	146	179	28	106	82	95	90	119
Gnl2_1	GCTGCAGTATCAGTCGACTG	Gnl2	53	71	106	25	63	48	51	37	50
Gnl2_10	ACTTCGGCAAAATCAATGTG	Gnl2	37	28	20	11	53	10	13	27	43
Gnl2_2	ACGGAGCACCATCAACCGGT	Gnl2	63	71	104	17	58	39	34	57	45
Gnl2_3	TTCGGCGCCTGAATATGTAC	Gnl2	20	30	35	12	48	25	21	22	20
Gnl2_4	GGACCGTGATTTGGTGACGG	Gnl2	124	155	146	41	80	64	84	86	83
Gnl2_5	AATTTGGGGAGAGCTCTACA	Gnl2	1	0	2	1	26	1	2	0	5
Gnl2_6	GAGACCGACATAGTGCTCAA	Gnl2	8	9	20	0	24	6	7	5	9
Gnl2_7	CGATCGTGTAGAAGAGACAT	Gnl2	21	73	50	21	41	41	40	49	37
Gnl2_8	CAAGTAAGCTTCGATGTGTG	Gnl2	0	6	4	0	39	7	11	1	12
Gnl2_9	AGGGGTTGGTGAGACTCGCA	Gnl2	34	67	31	13	62	52	37	59	52
Gnl3_1	GCGCACTGTTTGGAACTCCA	Gnl3	2	5	4	0	14	5	3	6	11
Gnl3_10	TTCTTCGTGACGCCGAGCTA	Gnl3	30	73	40	13	48	33	36	16	41
Gnl3_2	ATTACCAGATCTAGTACCAA	Gnl3	2	5	2	2	38	8	1	2	9
Gnl3_3	CGTTAGATTGCTCATCGCCA	Gnl3	141	151	156	35	87	48	70	68	67
Gnl3_4	ATTTACCTCGTAAGTCCCAT	Gnl3	83	109	139	37	48	94	85	115	69
Gnl3_5	GAAGAAGCTATTGTCCAAAG	Gnl3	24	50	26	13	39	31	22	44	20
Gnl3_6	AGTTGCATGGGGAGACGATG	Gnl3	22	40	48	5	52	36	41	20	39
Gnl3_7	CTAAACTGCTGTGGTCGGAG	Gnl3	296	378	331	118	140	214	296	276	220
Gnl3_8	GTGACAGTAGTAACCTAATG	Gnl3	26	51	35	12	28	24	35	14	48
Gnl3_9	TCCAAAGAAGTTGCATTGTC	Gnl3	46	46	91	18	71	51	24	47	63
Gnl3l_1	GGATGTCCTGAAACGCCAGG	Gnl3l	25	16	49	11	55	30	21	19	13
Gnl3l_10	GCACATGGATGCAATTACGC	Gnl3l	23	24	32	4	18	29	16	15	18
Gnl3l_2	CTTGTAATAGGCCTTCCGTG	Gnl3l	59	48	51	15	68	36	17	41	20
Gnl3l_3	TCATTGCCGTGAACAAACTG	Gnl3l	39	77	24	9	40	27	22	28	19
Gnl3l_4	GGGGAACTATTGCCGCCTAG	Gnl3l	18	84	27	18	55	22	44	61	43
Gnl3l_5	CAGTTGGCAGCTCATTGCGA	Gnl3l	116	107	169	24	85	70	41	69	81
Gnl3l_6	CAGCTCCCACACTACACGCA	Gnl3l	3	11	24	0	31	11	9	6	25
Gnl3l_7	GAGAGGTACCTTATATACGG	Gnl3l	73	102	106	38	19	72	44	50	47
Gnl3l_8	TCTCCTCCATCTGGAAACAG	Gnl3l	0	0	0	1	12	7	1	3	0
Gnl3l_9	AAACCAGGTAAAGGTTCCAA	Gnl3l	191	153	132	54	57	78	73	106	118
Gnmt_1	GGTGTGGCAGCTGTACATCG	Gnmt	385	474	448	162	200	323	267	297	294
Gnmt_10	CAGGTGACCAGAGCGAGCAC	Gnmt	313	340	333	109	88	193	186	216	200
Gnmt_2	GGGCTTCAGTGTGACGAGCG	Gnmt	210	331	375	101	149	210	192	226	251
Gnmt_3	TTACCGTACCCGCTCCCTGG	Gnmt	352	407	426	118	107	180	211	282	214
Gnmt_4	AGTGAGCAAAACTGTTCCCG	Gnmt	399	389	455	129	133	286	292	296	296
Gnmt_5	CGTACAGAGTGACCTGACCA	Gnmt	541	598	692	158	215	361	403	408	375
Gnmt_6	CTACGACCACATCCTCAGCA	Gnmt	156	221	170	66	29	108	112	208	90
Gnmt_7	GAGCCGGCCTTTGACAAGTG	Gnmt	205	426	313	90	79	186	186	248	179
Gnmt_8	ACGCCTTGTACTCTGCGGTG	Gnmt	293	323	362	89	118	178	192	215	218
Gnmt_9	TGTAGTCCAGGGTTACCATG	Gnmt	202	195	249	46	74	131	112	103	145
Gnpat_1	TACGCTCTCTAGCGGCAGGG	Gnpat	81	188	152	35	72	124	118	109	118
Gnpat_10	CAGGGTCTCCAAAGTATACG	Gnpat	291	333	318	77	101	259	242	197	261
Gnpat_2	GCCTGCATTTACCCGTAGCA	Gnpat	161	267	329	63	101	166	179	178	142
Gnpat_3	GATGCTAATTGGGACGAAGT	Gnpat	192	293	306	93	125	232	173	182	185
Gnpat_4	TCAATGTAGCTCCGATGACT	Gnpat	246	230	370	69	163	209	203	221	197
Gnpat_5	CAGCCTTGTTCAAGACCGGG	Gnpat	255	325	343	75	107	212	190	190	247
Gnpat_6	CCTACCAAATTTAGGAGTCA	Gnpat	128	135	196	50	62	117	112	75	138
Gnpat_7	ATAGGCGACTTCAGTGACAA	Gnpat	142	109	123	24	63	80	64	75	112
Gnpat_8	CATCTGAAAACACGTTGCGT	Gnpat	201	204	313	85	105	198	182	186	200
Gnpat_9	ACCAGTCAGCTTCTAGATCG	Gnpat	319	338	372	86	146	269	226	192	211
Gnpda1_1	GCATCATCCAGTTTAACCCA	Gnpda1	100	104	157	27	46	62	55	64	75
Gnpda1_10	GTGTGACGAGGATGCCACCT	Gnpda1	373	446	413	141	149	212	224	249	229
Gnpda1_2	TGAAAGCAACGTGTCCATCG	Gnpda1	513	625	606	160	178	295	337	262	384
Gnpda1_3	TTCAACATGGACGAGTATGT	Gnpda1	154	244	235	50	75	124	122	113	140
Gnpda1_4	AGCCCGGATCTTCTCCTCAA	Gnpda1	229	274	271	53	73	125	150	140	142
Gnpda1_5	CGGACAAATACTTCACCATG	Gnpda1	234	233	293	68	81	146	166	181	167
Gnpda1_6	ATGGTTCACGCCTTCCTCAA	Gnpda1	292	281	303	94	58	156	134	175	181
Gnpda1_7	CATGGCCAGAGTCTTCACAC	Gnpda1	118	86	113	37	35	38	50	49	97
Gnpda1_8	CTTCTGGTAGCAGCCAAGTG	Gnpda1	498	581	604	138	135	264	315	343	289
Gnpda1_9	AGAGCTACCACTCCTTCATG	Gnpda1	516	634	547	191	72	211	285	335	272
Gnpda2_1	AATCTTCAGCGTTCCCGTCA	Gnpda2	265	179	298	45	111	168	112	87	141
Gnpda2_10	GCATGTGAACAATAAACTCG	Gnpda2	98	146	260	36	66	75	69	89	78
Gnpda2_2	TCTCATAACAGGTGCACACA	Gnpda2	344	459	433	125	126	185	264	279	220
Gnpda2_3	ATGAAAGGTCTCCTCTCTTG	Gnpda2	500	639	503	148	169	304	316	313	321
Gnpda2_4	TGCCCTGTATAAAGCCATTG	Gnpda2	251	280	247	86	93	182	131	226	180
Gnpda2_5	CGGGAACGCTGAAGATTTGC	Gnpda2	385	479	578	133	138	236	215	279	312
Gnpda2_6	AGGAAGGAATCAATCACATG	Gnpda2	305	419	413	113	97	163	214	228	220
Gnpda2_7	TTTAACATGGATGAATATGT	Gnpda2	53	40	56	21	29	14	40	26	42
Gnpda2_8	TCAAGGATGTGAGCATTGTT	Gnpda2	430	417	399	107	126	256	227	298	268
Gnpda2_9	CAGGTGATGATTCTCATAAC	Gnpda2	137	193	171	39	43	73	111	104	75
Gnpnat1_1	TTCAAGTCGGCAGTACAGAG	Gnpnat1	273	460	389	71	108	175	232	265	225
Gnpnat1_10	GAATGTCTACCACAAAACGT	Gnpnat1	194	137	163	36	44	61	120	92	95
Gnpnat1_2	GTCTGGGGATTACTATGTCA	Gnpnat1	146	152	229	36	58	103	86	121	77
Gnpnat1_3	GTTGTCAGTGACGACTGCAG	Gnpnat1	399	466	504	113	186	287	271	299	301
Gnpnat1_4	AGCAGACTTGGGTCAAACAT	Gnpnat1	397	459	405	117	142	240	298	260	306
Gnpnat1_5	CACATACCTTAGCACATGAG	Gnpnat1	209	294	232	69	87	166	158	170	214
Gnpnat1_6	AGGCCTTCTCCAGGGTTCGT	Gnpnat1	227	242	272	61	105	139	151	176	172
Gnpnat1_7	GTTGTGGAAGATGTGACCCT	Gnpnat1	332	368	371	78	85	228	249	238	220
Gnpnat1_8	TGTACTGCCGACTTGAATAA	Gnpnat1	183	238	221	54	82	135	134	117	164
Gnpnat1_9	TTGAGCGTATGAAGAAGTCT	Gnpnat1	337	332	298	71	90	183	204	238	211
Gnptab_1	GGTCCCACAACAGATACGCA	Gnptab	253	314	320	102	118	183	175	200	209
Gnptab_10	TCGTCTCCTTGAATGTCGGT	Gnptab	191	245	311	54	108	140	181	152	203
Gnptab_2	GAGCCACATCCATCGCATCG	Gnptab	307	452	384	110	116	282	220	240	272
Gnptab_3	GAACTGGAAAGCCGAGACGA	Gnptab	276	270	361	46	106	197	187	206	204
Gnptab_4	CCTACAGGGACAATATCGCT	Gnptab	410	351	406	106	195	225	270	223	273
Gnptab_5	TCTGCCCATGCCAATCGATG	Gnptab	311	394	346	87	146	213	205	260	269
Gnptab_6	GAGTTACTATTGTCACTCGA	Gnptab	77	99	93	16	32	71	87	53	83
Gnptab_7	ATACACCTCATACTGCACAG	Gnptab	44	36	77	12	15	39	44	42	66
Gnptab_8	AAGACGGATAAAGAGACGGC	Gnptab	226	199	212	74	93	143	112	130	152
Gnptab_9	GGTACCGGGAATATTGGAGT	Gnptab	90	114	115	32	54	109	77	59	92
Gnptg_1	TTCCGCTGGAACGCATACAG	Gnptg	218	300	284	59	105	184	152	162	188
Gnptg_10	TCCATGCTGGTCTAGCAGAC	Gnptg	112	165	155	49	55	89	91	112	90
Gnptg_2	CAAATCGCCTTCAACCTAAG	Gnptg	138	191	148	59	67	83	137	177	120
Gnptg_3	GAGGCCTACCTAACAAAGAG	Gnptg	196	234	195	48	64	129	117	146	158
Gnptg_4	TTCATCTTCCCGGCACATGC	Gnptg	77	115	125	32	52	72	135	95	67
Gnptg_5	GCACTCACGTTGACTCCACT	Gnptg	406	376	368	83	95	192	168	222	234
Gnptg_6	AAGCATGTGGATGACTGATG	Gnptg	149	220	163	55	54	106	108	113	129
Gnptg_7	AGTGTATCCAACCCTGCCAG	Gnptg	317	328	372	69	108	174	228	189	251
Gnptg_8	GGCAGCGATGGCGGTACGGC	Gnptg	355	495	439	116	90	299	248	383	285
Gnptg_9	GCTGGCTACTTAAAGGTCCC	Gnptg	393	310	373	91	84	169	183	210	209
Gnrh1_1	TGCAGCATTCAACCCACCAA	Gnrh1	281	232	436	68	89	166	169	173	193
Gnrh1_10	TTATCTCCAGATGGACAAAG	Gnrh1	12	24	33	5	16	33	22	16	17
Gnrh1_2	TCCTATGGATTGCGCCCTGG	Gnrh1	349	353	470	78	120	264	222	222	313
Gnrh1_3	AACTCACCAGAACTCCTCGA	Gnrh1	87	148	112	42	33	95	69	101	101
Gnrh1_4	CTTGGGTGATTCTTTCCAAG	Gnrh1	231	315	293	94	82	195	184	184	189
Gnrh1_5	ACAGTGCATTCGAGGTGCTG	Gnrh1	193	262	305	75	100	171	172	189	167
Gnrh1_6	TTTGGCTTTCACTTCCCAAC	Gnrh1	180	154	144	55	30	130	103	138	85
Gnrh1_7	GCAATCCATAGGACCAGTGC	Gnrh1	222	274	306	63	93	140	114	192	191
Gnrh1_8	AGGTCCCTGAGGGGCGAGCG	Gnrh1	269	299	329	91	66	150	175	167	206
Gnrh1_9	CTGCTGAGCCTATGTTTGGA	Gnrh1	290	375	466	119	97	270	250	238	251
Gnrhr_1	CATGATGGTAGTGATTAGCG	Gnrhr	310	385	415	91	102	179	246	237	224
Gnrhr_10	AATCAGAGTCTCTAGCAGGT	Gnrhr	275	207	362	79	77	131	126	181	224
Gnrhr_2	CAATACTGAGAATCCAGGCG	Gnrhr	312	340	327	82	86	266	211	272	247
Gnrhr_3	GCTAATCACTACCATCATGA	Gnrhr	116	117	129	28	38	58	45	86	67
Gnrhr_4	AAACTTGAACAGTCCATGAT	Gnrhr	158	159	228	46	46	142	108	133	137
Gnrhr_5	TACAGTACAGTGGTACGCTG	Gnrhr	244	303	320	67	79	146	160	212	193
Gnrhr_6	CTATTGCTTTGTACAGCAAG	Gnrhr	225	231	259	71	81	148	167	144	204
Gnrhr_7	TCATGCCACTAGATGGCATG	Gnrhr	187	294	213	61	72	122	158	180	138
Gnrhr_8	TATTGTCTTTGCAGGACCAC	Gnrhr	134	185	170	44	55	85	132	71	113
Gnrhr_9	GATTAGCGTGGATCGCTCCC	Gnrhr	462	421	559	131	119	248	229	260	239
Gns_1	GACCAAGACGCGGAGCTCGG	Gns	520	660	574	134	135	305	323	319	364
Gns_10	TGTATGGTAGCCATTGTCTG	Gns	218	323	395	94	94	177	163	177	169
Gns_2	GCCATCCTCAGATCAATGTG	Gns	381	482	416	128	100	236	221	269	276
Gns_3	ACACGGTGAGAACTACAGCG	Gns	558	488	629	176	174	297	293	314	384
Gns_4	GACACCGCTGAAGAAAACCA	Gns	167	298	223	65	62	130	154	157	136
Gns_5	GAACTTCAACATCCATGGGA	Gns	111	144	139	34	29	54	96	85	71
Gns_6	CAGGCCCTCGAACCAACAGT	Gns	480	514	514	170	151	256	335	314	339
Gns_7	TCTTAGATGACGCGTTCAGA	Gns	262	195	244	53	71	92	111	143	133
Gns_8	TTGCGAGTTTGATGACCAGG	Gns	246	282	288	71	93	157	146	160	200
Gns_9	ATAGCCGGCAAGGTCCAAGA	Gns	196	209	237	67	51	113	136	116	123
Golga1_1	GAGGCTCCACTAGAATCCCA	Golga1	120	170	86	42	30	63	78	86	59
Golga1_10	TATGGCGCAAGCCCTGGAGG	Golga1	302	289	334	95	112	204	175	191	224
Golga1_2	CTGCTCTTGAAATTTCCGCA	Golga1	431	430	420	109	98	159	200	237	243
Golga1_3	GCTCAGCGCTGGAAGAACAG	Golga1	231	316	352	102	113	177	168	208	237
Golga1_4	TGAACAGATACGGAAGTTAG	Golga1	537	469	507	115	181	312	271	324	327
Golga1_5	GTCATACCTGAGTCTCCAGG	Golga1	217	260	265	53	90	122	146	200	160
Golga1_6	TAAGTCAATGGAGAGCTGCT	Golga1	227	181	250	51	71	134	123	144	188
Golga1_7	CATGTCCTGTCGAGAATCTG	Golga1	388	283	400	94	150	207	167	171	259
Golga1_8	GTCATCGCAAAAGCCATGCA	Golga1	265	271	329	79	89	175	180	139	202
Golga1_9	GGACACGCCACAACAGGAGA	Golga1	60	100	97	18	30	54	77	73	61
Golga3_1	TGCTAGACTTGTCGTCCCAG	Golga3	601	568	650	174	174	321	339	357	428
Golga3_10	GCAGATGGTAGCCCTTACTG	Golga3	154	179	226	62	108	139	136	119	109
Golga3_2	ACATTAGCCACGACACCGCA	Golga3	301	301	275	72	89	136	201	220	156
Golga3_3	AGTACCGAGTAAAGCGCCAT	Golga3	182	238	251	77	93	121	155	189	139
Golga3_4	TGGAGTTAGAACACGAACGA	Golga3	319	327	413	131	85	189	259	282	257
Golga3_5	GCTATGATGAGCTACAAGCA	Golga3	337	509	436	157	145	279	271	279	309
Golga3_6	TGTTCAGCTCCAGAGCATTG	Golga3	218	251	220	77	85	140	145	189	136
Golga3_7	CTTGTCATTAGAAGCCACTC	Golga3	193	312	262	55	58	124	151	133	176
Golga3_8	CTTTGGAAGTAGCATCTCGC	Golga3	143	219	199	57	63	142	132	116	144
Golga3_9	TGAGCCCAACGTCTCCAGTG	Golga3	273	286	345	69	92	157	123	197	156
Golga4_1	TGACGTGACCCCAAACAGAG	Golga4	126	143	148	33	31	102	67	77	70
Golga4_10	CAAAGAGTGAGACATCCGTG	Golga4	280	243	281	62	64	148	156	159	183
Golga4_2	TTATCGAGGGAAATACTCAG	Golga4	117	104	89	27	41	43	46	110	76
Golga4_3	GCTGAAGCAGAAGATCAGCG	Golga4	301	348	456	81	143	212	205	186	281
Golga4_4	GTCAAGATAAGTCACTGCGG	Golga4	346	319	429	69	100	137	177	195	177
Golga4_5	ATCAAACAGATGACTACCCA	Golga4	259	365	322	70	98	164	190	164	159
Golga4_6	AATGCCGTTACACTACTGAG	Golga4	202	209	232	49	77	119	117	148	153
Golga4_7	AAACCTCCTTCAGCGCTGCA	Golga4	234	173	277	44	102	106	112	137	199
Golga4_8	CTAAAGCAGCGCTTACAGAA	Golga4	216	217	236	68	42	106	133	108	112
Golga4_9	AATCAGTAACCAACCTGAGG	Golga4	277	290	271	58	62	112	142	163	177
Golga5_1	TTTCCTTCGGACAAACTGTG	Golga5	198	252	250	69	62	112	129	166	164
Golga5_10	CCAGATTCTGAGTTCCCGCA	Golga5	574	577	573	148	134	240	259	306	333
Golga5_2	CCTTAAAGTACGACTGCAGG	Golga5	460	482	495	116	120	251	263	257	301
Golga5_3	GAAAGCTACACGGATACTCC	Golga5	209	196	286	51	45	79	100	83	133
Golga5_4	CACCAGTGTAACTACCATCC	Golga5	222	298	210	70	57	160	160	154	140
Golga5_5	TTTCCTTCAAGGATTCCTGG	Golga5	107	132	61	8	34	72	56	56	57
Golga5_6	TTAATGGAGGATCCGCTGCT	Golga5	351	390	449	104	118	260	288	301	273
Golga5_7	GGCCTAGATAGCAGTACTGC	Golga5	381	339	433	77	132	221	171	174	256
Golga5_8	GTCTCAGCAGGTTAGTGAAG	Golga5	149	182	172	47	37	94	96	115	119
Golga5_9	TCTGCAGAGCTTGATTCTGT	Golga5	427	519	518	126	137	285	319	303	298
Golga7_1	GTTCCAGACCAAGTTCCCCG	Golga7	315	265	306	63	70	143	136	172	187
Golga7_10	CATGAGGCCGCAGCAGGCGC	Golga7	661	722	783	199	173	316	432	440	439
Golga7_2	GCGGAAGCGGAGAAGCTTGG	Golga7	632	706	687	228	153	323	389	505	425
Golga7_3	ATTCAGCGAGACTACAGCAG	Golga7	572	724	618	149	170	348	397	510	476
Golga7_4	ATGAACACCTTCCCGGACAC	Golga7	262	193	272	46	121	136	122	117	179
Golga7_5	CATGGAAACTCATTATGAGA	Golga7	84	144	123	35	31	64	68	74	56
Golga7_6	AAATAACCTTTATGCGGAAG	Golga7	184	188	247	72	84	141	139	181	127
Golga7_7	AACAGCCTTCAAGATATGAC	Golga7	42	63	74	12	16	55	49	36	49
Golga7_8	TACCCTGTTCTCCAGCTCCG	Golga7	389	352	355	107	58	144	156	256	216
Golga7_9	CTAACAGACCCCATTGAGAG	Golga7	168	239	268	63	53	101	118	103	90
Golga7b_1	CCCGGCTATCCAGCTCCGGA	Golga7b	508	556	487	172	125	327	340	330	253
Golga7b_10	GTTCTGCTCTTGGATGTAAC	Golga7b	242	253	269	51	61	103	143	142	168
Golga7b_2	TCACGGATCCAGTGGAACGT	Golga7b	408	612	517	128	156	307	306	404	318
Golga7b_3	CATAGTGGGTCTCCGTGCAG	Golga7b	500	577	656	125	231	353	339	352	446
Golga7b_4	TCCTCAGAAGATGGCCACTG	Golga7b	363	449	410	95	106	187	237	246	197
Golga7b_5	TAGCCAGTGATGCACTTCGC	Golga7b	632	767	690	215	156	328	419	497	407
Golga7b_6	CTACCTCCCTCCAGATCGAG	Golga7b	83	198	163	40	29	112	100	118	97
Golga7b_7	GAGAAGGTCTTTGCTCCTCG	Golga7b	400	420	429	82	133	182	224	289	257
Golga7b_8	ATCCAGAGGGACTACAGCGA	Golga7b	335	415	449	88	111	268	221	188	238
Golga7b_9	CCTCTGCATAAAAGCCATTG	Golga7b	442	376	390	93	89	197	225	258	249
Golgb1_1	TTTGGCCGAACAGAGAAACG	Golgb1	387	397	432	115	159	229	238	285	329
Golgb1_10	AACCTGAGCACGGCCCAACA	Golgb1	297	333	360	122	93	142	205	221	219
Golgb1_2	ACTGAAACAAGCTAGCCTAG	Golgb1	550	576	770	140	195	290	338	391	373
Golgb1_3	TACCTGCAATACCCTGAAGG	Golgb1	298	344	373	115	78	169	163	216	204
Golgb1_4	GCCTACGGAACACCAAGCAG	Golgb1	83	150	161	31	52	100	67	71	75
Golgb1_5	TGATGCAGAGAAGTTAGTGA	Golgb1	362	324	334	67	98	162	181	183	188
Golgb1_6	CTCTACAGTATAAAGGAGCA	Golgb1	145	177	210	35	60	115	132	114	118
Golgb1_7	ATCTGGTAAAGAAGTCTGAG	Golgb1	112	169	139	63	54	107	103	122	99
Golgb1_8	CTATGAGAATGTGAGCAACG	Golgb1	282	234	306	66	110	166	163	152	177
Golgb1_9	GGAGACTCAGAATAGAGCAA	Golgb1	162	186	150	56	47	130	97	113	127
Golim4_1	TTAGGTGCCTCTGCATAACG	Golim4	394	546	461	153	154	278	290	331	286
Golim4_10	AGACAGGAGCGTCACGAACC	Golim4	408	417	399	104	140	234	245	248	256
Golim4_2	CTTAACTGTACCTTGCAACT	Golim4	97	71	99	36	40	62	69	52	61
Golim4_3	GAAATCCCGGTCCCCATACG	Golim4	320	382	519	93	125	194	227	229	285
Golim4_4	AGAGGAGCATCGCAAGCAAG	Golim4	214	279	307	72	120	149	157	173	237
Golim4_5	GAGAACGACCACGTTGTGCA	Golim4	460	375	491	102	106	211	216	264	278
Golim4_6	GCACAAGAAACGCTAAACAA	Golim4	56	57	105	14	16	68	46	33	43
Golim4_7	GTGTCAGGATTTCGAAAGCT	Golim4	690	555	633	122	156	310	389	385	337
Golim4_8	TTCCAGTTGTGTATGAACAC	Golim4	81	69	162	17	39	59	81	84	64
Golim4_9	AGATGACCCCAACAACCAAG	Golim4	28	55	61	9	15	34	28	12	17
Golm1_1	GATTGCGAGCTCCAGAAGCG	Golm1	451	418	675	90	168	269	302	304	383
Golm1_10	ACGCGCGTTGTGGAGCTGGA	Golm1	327	478	391	86	88	162	200	232	215
Golm1_2	GAATGCCAACAGGTTGCACG	Golm1	170	333	276	52	77	182	154	195	154
Golm1_3	GAGTCACTCACCTTCCTCGG	Golm1	303	313	334	78	78	195	155	153	158
Golm1_4	AAGCTCATCAGAGACTTGCA	Golm1	282	387	338	102	151	216	231	204	267
Golm1_5	GCTTGGCTTAGACCAGCTGA	Golm1	444	444	558	125	150	290	261	264	331
Golm1_6	TCAGCAAGTAGTCCCGCCAG	Golm1	349	503	504	127	119	279	278	337	251
Golm1_7	CAGGAACCAGTGTATCAACC	Golm1	308	354	313	94	96	197	228	231	219
Golm1_8	GAAGCCCAGCACAATGACGC	Golm1	169	167	201	37	52	125	96	70	83
Golm1_9	TACAACCGTGCCATTCACGG	Golm1	186	174	198	53	71	138	112	119	141
Golm2_1	GGGCCAAGTCCAGCGCACCG	Golm2	678	605	845	170	193	358	325	364	442
Golm2_10	TCAGTGTGGACAGCAGATCA	Golm2	359	314	319	62	94	163	107	168	218
Golm2_2	TCAAACGAATTGGTGATGCA	Golm2	509	474	533	130	139	240	251	277	312
Golm2_3	GAACAACATATCGTATCAGA	Golm2	52	39	41	20	27	28	27	38	34
Golm2_4	TGAAGAGGTTAGAATACGAG	Golm2	116	164	183	41	58	85	93	108	76
Golm2_5	GTTGGCCCCGAAACCCACCA	Golm2	290	351	454	104	107	180	194	224	189
Golm2_6	GCCATGCTGCGGATCAACAG	Golm2	424	470	564	102	147	307	314	369	313
Golm2_7	CAAGCAATCATATTCCACAT	Golm2	202	264	269	71	70	112	114	143	178
Golm2_8	ATGTGGAGAAGCTAACACAG	Golm2	90	104	174	18	42	60	64	62	106
Golm2_9	CCTGGAATTAAGCGCTGAAG	Golm2	255	220	257	62	102	122	117	110	199
Golph3_1	CTTGTCGGCAGCGTTCCGCG	Golph3	571	729	606	231	229	436	479	435	463
Golph3_10	AGCGCTTGTCCATTCGGTGA	Golph3	244	274	291	69	106	158	205	153	188
Golph3_2	GTAAATTGGATGCTCCAACA	Golph3	136	150	262	35	40	101	72	52	88
Golph3_3	CGTCGTCCTGCTCATCGCGG	Golph3	453	649	496	154	168	356	348	383	356
Golph3_4	CGAGCTCCGCTGGGTCAGCG	Golph3	745	817	950	258	215	431	460	504	579
Golph3_5	CAGTTCTGGACCGTCTCTGG	Golph3	873	697	793	205	297	458	490	540	585
Golph3_6	AACTGGATTGAGTTACTTAG	Golph3	234	360	328	77	86	182	177	204	210
Golph3_7	AGGGCGACTCCAAGGAAACG	Golph3	662	587	594	122	139	291	283	401	410
Golph3_8	GCTGGGCCTCAAGGACCGAG	Golph3	337	337	292	70	100	215	198	208	203
Golph3_9	TGAAGCTCTAAAGCATGTTA	Golph3	25	35	51	2	10	30	29	29	36
Golph3l_1	CTTCTTCCATAAGAGTGAGT	Golph3l	293	235	332	38	102	144	106	153	151
Golph3l_10	ATATCCTCTGGGCTTCGAGG	Golph3l	258	395	277	102	70	168	197	200	187
Golph3l_2	GAGTCGCTTCTTACGCATGG	Golph3l	158	208	322	63	62	126	143	121	132
Golph3l_3	TCTTACTGACTTCAGTTCGA	Golph3l	204	198	244	63	86	103	137	160	131
Golph3l_4	GATGCCTCCTCGAAGCCCAG	Golph3l	245	227	348	64	83	168	159	185	144
Golph3l_5	GGATATCCTTAGAGTCTCCA	Golph3l	235	187	197	79	71	98	116	116	145
Golph3l_6	CAGATAGATTCGACCCCGCA	Golph3l	238	355	403	121	94	258	243	239	214
Golph3l_7	GAAGCGACTCCTAGACAGAA	Golph3l	260	166	249	52	48	80	141	105	146
Golph3l_8	TATGGAAGAAGTATTGCTCC	Golph3l	304	287	282	89	125	165	179	192	182
Golph3l_9	ACGGGTACGGTGAGTTAATG	Golph3l	360	429	403	108	105	207	231	201	205
Golt1a_1	GCATGATCTCCATCACCGAG	Golt1a	155	199	186	45	68	157	129	153	95
Golt1a_10	CGAGGGGTACTCACTTGAAG	Golt1a	153	238	208	72	61	170	155	182	144
Golt1a_2	GCTTCTTGCAGAGATCGGTG	Golt1a	277	415	330	77	142	238	218	237	233
Golt1a_3	TCCAACGACACAAACTCAAG	Golt1a	90	90	136	27	49	93	92	55	73
Golt1a_4	AGCGCTGCCCAGGAATCCGA	Golt1a	101	174	157	42	63	87	83	108	117
Golt1a_5	GGAGTACGGAGTCAAAGTAC	Golt1a	187	173	225	49	43	102	116	109	142
Golt1a_6	GGGCCAGCGCAGCAACACGA	Golt1a	64	89	112	43	51	75	66	75	70
Golt1a_7	CTCATGTCCTCACCGTGCTC	Golt1a	335	273	333	49	85	119	121	155	173
Golt1a_8	TCTCCCTCATCATCGGCCTG	Golt1a	320	410	359	117	79	153	214	245	209
Golt1a_9	GTACTTTGACTCCGTACTCC	Golt1a	215	327	273	88	83	173	154	181	157
Golt1b_1	CGCCACCATGATCTCCCTCA	Golt1b	121	114	106	23	97	53	57	58	80
Golt1b_10	GCCACTGGATTCTTTCTGGG	Golt1b	7	8	32	1	71	6	12	14	5
Golt1b_2	CTATCAAAGGCCAACCAACG	Golt1b	34	29	25	15	46	8	13	16	43
Golt1b_3	AAATCGGCATGGGCTTAACA	Golt1b	5	6	12	0	53	0	11	2	6
Golt1b_4	ACCACCCAGAAAGAATCCAG	Golt1b	1	9	19	3	34	3	3	6	9
Golt1b_5	TTGTGTTGCAGAAATCGGCA	Golt1b	201	209	288	53	95	179	181	171	145
Golt1b_6	CGTGTCCGTGAGGGAGATCA	Golt1b	35	20	25	3	49	11	4	9	14
Golt1b_7	TCGAAGATCATGCCTATCAA	Golt1b	206	182	198	64	58	113	97	104	157
Golt1b_8	GACAAAGCATTGCTGGCTAT	Golt1b	0	12	8	4	61	31	8	2	23
Golt1b_9	GCTTACTCTGCGTGTCCGTG	Golt1b	130	171	191	64	131	112	70	91	120
Gon4l_1	AAGAGGCTACTCACAAACAG	Gon4l	112	105	113	21	48	49	59	49	69
Gon4l_10	TGGGGTCCAGAATCACGATA	Gon4l	56	51	93	16	22	41	29	43	40
Gon4l_2	GATGACACGCTCTAAACTGA	Gon4l	87	70	58	20	42	43	22	46	42
Gon4l_3	ACTTGCTGAATGAACGACAT	Gon4l	170	201	224	44	79	118	91	128	126
Gon4l_4	AGGAGCGTGTATCAGAGTCT	Gon4l	245	367	359	95	162	191	203	258	217
Gon4l_5	CATCGAGCTCGGAACAAACG	Gon4l	98	117	124	26	74	65	61	69	76
Gon4l_6	TTGGCGACAGAGGCGACCGG	Gon4l	111	115	166	33	62	82	84	67	71
Gon4l_7	TTTGGTAGGTAATTCCAACC	Gon4l	131	97	133	21	73	71	75	47	74
Gon4l_8	GTAAAGACGATCTTATCCCG	Gon4l	43	51	66	13	35	27	37	47	26
Gon4l_9	TGGAATCAGGACCTCCCTCG	Gon4l	169	272	348	92	102	134	135	177	132
Gon7_1	GTGGTCGCCATGGAGCTGAC	Gon7	280	239	269	77	102	139	112	193	221
Gon7_10	ATCCACCGCGTCCTCCGCGT	Gon7	320	388	453	80	115	203	260	223	253
Gon7_2	GCGGCTGCAAGTGTCCTGTG	Gon7	625	697	712	169	187	403	329	440	450
Gon7_3	CGAGTACGTCGGGTGTGACG	Gon7	449	567	545	144	212	374	358	400	394
Gon7_4	GTACTCGCCCGTCAGCTCCA	Gon7	206	182	277	58	86	143	110	98	142
Gon7_5	GAGCTGACGGGCGAGTACGT	Gon7	453	377	500	97	136	242	226	265	277
Gon7_6	TCTGCAGAGCCTCTCGGCCG	Gon7	667	718	789	187	255	378	430	447	396
Gon7_7	CGAGTTCTTCGGGCCCCTCG	Gon7	856	763	846	210	182	361	394	429	549
Gon7_8	CAGGACACTTGCAGCCGCCG	Gon7	489	451	585	112	179	266	259	249	380
Gon7_9	CACGAGGGGCCCGAAGAACT	Gon7	310	347	443	104	161	263	250	194	297
Gopc_1	CAGGCGGACATCACTTACGA	Gopc	321	315	349	75	114	234	214	162	223
Gopc_10	ACCGGTCAAAGTGTTGACTC	Gopc	390	437	407	113	100	166	226	221	228
Gopc_2	GAACAGCTATGTGCCTTCGG	Gopc	426	480	568	170	115	322	321	377	316
Gopc_3	CAGGAACATACGTGGCCTGG	Gopc	448	494	636	104	181	336	288	349	339
Gopc_4	GCTGTGTGGAGTGCAACTGT	Gopc	514	543	583	111	180	252	311	328	361
Gopc_5	AAGCAGATCCACATCCACGA	Gopc	140	115	108	34	26	56	45	54	69
Gopc_6	CAGTGAATGGAGTTAACCTG	Gopc	337	402	429	88	100	194	203	215	179
Gopc_7	CATCAAGATACAAACGGTAG	Gopc	334	298	385	75	119	185	241	232	256
Gopc_8	CTTCATGATCTTCCTTAAGG	Gopc	86	121	111	29	36	57	46	38	83
Gopc_9	TCGCCACAAAACCGTCATCA	Gopc	322	314	331	78	78	189	185	234	187
Gorab_1	GTTACAGGCCTTAGACGACA	Gorab	131	148	199	57	45	94	88	151	94
Gorab_10	AACAAGTGGTTCCTATAGAG	Gorab	195	179	213	61	77	102	88	69	125
Gorab_2	GCCTAGAGTATTCCTATGCA	Gorab	178	274	238	68	110	146	153	176	182
Gorab_3	GAAACTCAAGAGGATCCAGA	Gorab	146	101	177	36	35	68	80	71	79
Gorab_4	CCTCAGGAACAGAATTGACC	Gorab	137	214	189	84	52	125	102	159	95
Gorab_5	CCAGCAGAACGAGCTCCGGA	Gorab	443	551	487	105	107	348	266	280	337
Gorab_6	TGCATAGGAATACTCTAGGC	Gorab	280	298	292	67	110	168	164	190	177
Gorab_7	TGAGTACATTACAGCGAAGC	Gorab	134	134	162	40	35	73	65	66	98
Gorab_8	GACATGGTGTCAGCTGACAT	Gorab	167	270	194	39	134	177	142	141	167
Gorab_9	CTTAGACTAGACTGCCCAGG	Gorab	442	387	448	92	146	191	198	244	328
Gorasp1_1	TCATCACCATCGGGCACTCG	Gorasp1	419	540	540	140	154	283	259	271	335
Gorasp1_10	TACACTCCTCCAGTCCCACG	Gorasp1	189	259	202	51	60	118	123	115	104
Gorasp1_2	GCCAACTACATAGTCCGTGT	Gorasp1	290	239	234	52	63	129	142	104	207
Gorasp1_3	TGAGTCCGACTCCTGCCGGG	Gorasp1	487	551	540	141	143	280	300	322	335
Gorasp1_4	CGAGGGCTTCCACCTGCACG	Gorasp1	729	818	836	197	250	518	489	562	505
Gorasp1_5	GTGGTGCCCAGCAACATGTG	Gorasp1	316	266	500	82	99	152	130	162	195
Gorasp1_6	GTTCTGAAGGACGGGCAAAG	Gorasp1	108	140	154	33	83	102	76	87	72
Gorasp1_7	GCGCTTCCACGAAGCCACCG	Gorasp1	689	844	890	227	258	407	527	509	525
Gorasp1_8	AGCAGTTCTCATGAGCGGGG	Gorasp1	185	156	178	39	66	116	103	118	104
Gorasp1_9	GCAGGTGCAGGAGAACTCGC	Gorasp1	282	270	353	84	60	184	176	197	178
Gorasp2_1	CAGAGCGTCGAGATCCCAGG	Gorasp2	457	546	533	175	118	260	278	377	235
Gorasp2_10	TGAGGTCTCCCGAAGCTCTA	Gorasp2	193	253	279	64	84	124	111	120	144
Gorasp2_2	CCAATGATGTAATCGCTGTG	Gorasp2	179	275	279	62	89	120	147	117	157
Gorasp2_3	GTTACACCAAGCAACTTGTG	Gorasp2	220	215	276	73	123	200	162	130	217
Gorasp2_4	CCTTAAGGATGGGTTTACGG	Gorasp2	365	463	508	144	120	269	267	299	265
Gorasp2_5	ATTACACCAAATTCTGCGTG	Gorasp2	556	549	514	155	140	285	303	313	323
Gorasp2_6	TGGGATCTCGACGCTCTGCG	Gorasp2	307	335	447	90	134	253	193	238	259
Gorasp2_7	ACTGAGGACGCTGCTGACGG	Gorasp2	341	386	418	101	78	174	177	179	230
Gorasp2_8	CAGGTACAGGAAAATTCCCC	Gorasp2	150	123	233	43	35	48	86	91	95
Gorasp2_9	TGTGTCAACAATGGTACAGT	Gorasp2	131	205	165	53	75	126	108	122	113
Gosr1_1	TCAGTGCTGCATTCAACGAG	Gosr1	309	388	353	101	171	221	238	222	242
Gosr1_10	GCAGAATATACCAACAGTGC	Gosr1	109	174	159	40	76	86	107	75	92
Gosr1_2	GGAACCAGCAATTACTGGGA	Gosr1	195	200	323	42	127	128	181	125	189
Gosr1_3	GTAGTACTCACTTTCGAAGG	Gosr1	83	84	98	21	79	89	44	40	85
Gosr1_4	ACTTTATGGCAATACGGGAA	Gosr1	100	122	193	30	71	119	87	84	129
Gosr1_5	GCGACATAGAGACATTCTAC	Gosr1	160	180	211	72	88	134	113	112	140
Gosr1_6	TTGGGCAACAAAGATGGCGG	Gosr1	224	301	302	79	147	154	186	209	175
Gosr1_7	AGACAGAATGTTTGAGACAA	Gosr1	78	85	54	27	52	74	62	41	90
Gosr1_8	GTGGGTCTGGAGTTAACAAC	Gosr1	54	97	71	17	49	28	40	46	72
Gosr1_9	CGGGAAAGGGAGAATCTGAT	Gosr1	83	120	131	27	54	54	64	59	83
Gosr2_1	CACGAGACCCAGTCTCACAT	Gosr2	40	41	55	7	116	16	22	23	28
Gosr2_10	GCTGGACATCATACTTGAGT	Gosr2	9	0	10	0	25	0	4	1	7
Gosr2_2	TTGTGCGTTTGTTGGTACAG	Gosr2	119	112	213	21	165	122	70	72	123
Gosr2_3	CATACTTGAGTTGGTCGACA	Gosr2	71	59	57	18	104	54	42	35	45
Gosr2_4	AAATCTCCAGACGCTCTAGA	Gosr2	0	2	0	1	12	3	3	0	0
Gosr2_5	CCGGTGCCGGAAGTTCCTGA	Gosr2	144	123	146	38	189	86	137	100	164
Gosr2_6	CCAGTCTCACATGGGACGCC	Gosr2	12	5	45	1	79	19	7	0	12
Gosr2_7	GCTCTAGATGGCTGAATATC	Gosr2	8	9	16	2	58	10	9	7	18
Gosr2_8	CTGGCTTACGTTAGTGGTGA	Gosr2	175	310	229	55	87	181	105	132	166
Gosr2_9	GCAAGGAGCCCCCTAATAAA	Gosr2	15	31	22	12	33	34	39	16	23
Got1_1	ACCTGGGCAAAGACTGACGG	Got1	493	541	642	130	168	314	282	332	353
Got1_10	AGGGCTGAGAATCATCTGTG	Got1	210	204	217	80	42	69	120	119	111
Got1_2	TATGTGTCATCGCCAACCTG	Got1	505	428	538	129	140	203	289	350	325
Got1_3	CTCACTACCGGCAAAACCCA	Got1	218	211	211	44	57	100	98	116	101
Got1_4	CGTCCCAGTACCGATAGGTC	Got1	274	352	351	108	118	175	200	211	236
Got1_5	CCTGTGCACACAACCCAACA	Got1	206	270	217	63	58	177	172	172	129
Got1_6	ACGCCGAGGTTAACCTTGCG	Got1	297	264	353	63	118	183	172	183	202
Got1_7	AGACCTAGAGAAAGATGCGT	Got1	145	218	183	64	46	89	142	132	103
Got1_8	GAGAGTGGGGAATCTGACCG	Got1	341	279	387	74	129	226	179	235	238
Got1_9	CGCCATTGTACCATCGCCCT	Got1	283	314	292	98	105	182	177	191	179
Got1l1_1	CCAGTGGATAGACCTTGGCA	Got1l1	468	385	493	101	148	282	283	251	341
Got1l1_10	CCTGCCAAGGTCTATCCACT	Got1l1	237	237	244	76	93	150	154	121	140
Got1l1_2	ACGCCATGTCCGGAGAAACT	Got1l1	376	453	342	112	109	281	260	256	312
Got1l1_3	TGAACTATGTACGGGCCCTG	Got1l1	469	591	704	152	111	267	214	229	328
Got1l1_4	CATCGCTTCGAAAAACATGC	Got1l1	99	141	159	49	51	75	81	77	105
Got1l1_5	AATCACATCACCGAACAGAG	Got1l1	67	148	147	27	34	50	75	85	55
Got1l1_6	GCACACTGTTGGTGACAGTG	Got1l1	445	447	454	110	90	208	236	257	224
Got1l1_7	TGCTGAGGGCTGCCACGACG	Got1l1	537	577	519	86	169	269	331	288	370
Got1l1_8	GGACTCATCTTCCAGGACAT	Got1l1	277	333	296	77	73	169	188	235	229
Got1l1_9	AGTTGAGGCCCAGATAACCG	Got1l1	377	533	601	148	185	240	319	313	312
Got2_1	AGCTCACCTTCCGGACACTG	Got2	311	274	331	73	77	125	157	183	161
Got2_10	CAGCACATCACCGACCAGAT	Got2	196	182	207	41	59	99	114	72	117
Got2_2	TATCTGCCCAAACCATCCTG	Got2	82	127	92	19	30	55	63	81	94
Got2_3	CTCCAGCCGCGTCCTCTCCG	Got2	277	242	312	87	116	239	200	201	280
Got2_4	AACAACGAAGTGCTGAAAAG	Got2	272	285	280	63	79	161	170	154	193
Got2_5	GTGCGCTACTTCATTGAGCA	Got2	257	292	305	92	130	181	229	227	258
Got2_6	GCGAGTGGGAGCCTTCACCA	Got2	313	387	298	100	153	194	141	173	231
Got2_7	CCCGCGTCCAGAGCAGTGGA	Got2	385	412	425	104	152	248	188	190	269
Got2_8	GGGACTGGAGCCTTAAGGAT	Got2	361	429	400	96	147	239	244	245	309
Got2_9	ACTCCCAGGATGGGATCCGG	Got2	181	249	250	73	102	158	172	180	140
Gp1ba_1	GAGGCTGGTGAAATGCACCA	Gp1ba	262	473	414	99	94	235	203	217	227
Gp1ba_10	GATTTCACAGTCACAATACC	Gp1ba	115	161	124	35	62	66	73	75	71
Gp1ba_2	ACTTGAGAGATATCACAAGT	Gp1ba	286	411	354	105	92	172	220	258	195
Gp1ba_3	TCTCCAGGTACAGTTGAGTG	Gp1ba	423	352	524	102	124	153	233	248	258
Gp1ba_4	CAACCCATCTAGGAGCCCAG	Gp1ba	181	247	303	82	42	99	148	142	167
Gp1ba_5	CTGATTGAAGGATATGTCAA	Gp1ba	436	446	408	109	134	278	254	331	321
Gp1ba_6	TGAAGCCCATACTACCCACG	Gp1ba	221	195	234	51	86	129	120	156	138
Gp1ba_7	TACAGACACCAAGAGCCCAG	Gp1ba	151	102	157	32	59	58	94	60	81
Gp1ba_8	ACAGTTTACTTCCCGCAAGC	Gp1ba	232	255	270	47	77	153	108	112	189
Gp1ba_9	CAGCTTCAGCAGTTTCTCAG	Gp1ba	534	511	664	150	163	329	335	354	381
Gp1bb_1	CCAGAACTCACGGGAGCCCA	Gp1bb	337	330	338	88	129	230	222	176	247
Gp1bb_10	AGCAGGCTCAGTGCCCCGCG	Gp1bb	576	648	610	121	183	284	277	303	357
Gp1bb_2	GGTCTGTGAGCGATAACTCA	Gp1bb	309	370	291	91	80	151	149	208	178
Gp1bb_3	CGTAGAACTGGTGTTCGCGG	Gp1bb	431	394	423	124	157	232	260	215	273
Gp1bb_4	ATCGCTCACAGACCGGCTGG	Gp1bb	326	507	547	107	164	240	222	280	325
Gp1bb_5	CTGCCACGTAGCGCAGCAAG	Gp1bb	344	541	546	129	195	394	345	423	422
Gp1bb_6	AGTGAATCCAGAAGCCCGGG	Gp1bb	178	219	209	64	63	132	133	147	174
Gp1bb_7	GCCGGTCAGCACCAGTTCGG	Gp1bb	137	259	208	78	84	116	132	146	159
Gp1bb_8	CACTCCTGCTGGGTCGCCTG	Gp1bb	422	487	504	141	134	305	273	241	312
Gp1bb_9	GGCAGAGGACGAGCTGCGAG	Gp1bb	482	492	462	145	159	282	321	352	343
Gp2_1	TATTACGTGTACAGGTTGCA	Gp2	211	233	340	68	121	131	162	163	205
Gp2_10	TCTGGTGGGGTCATCCAGTG	Gp2	345	336	471	117	91	172	198	199	244
Gp2_2	TGAGATCACTTGCCGACCTG	Gp2	472	620	560	152	103	259	302	344	320
Gp2_3	CCCGTATGAAGGGGCCAACG	Gp2	513	552	511	164	185	310	347	383	388
Gp2_4	TACCTCCAGAATGTTCCCGC	Gp2	103	99	103	12	28	51	60	33	53
Gp2_5	TGAGACCCATTTAGCCACAT	Gp2	372	467	541	139	148	278	223	284	292
Gp2_6	TACTGAGAATCGACTTTCCG	Gp2	248	274	306	61	85	176	195	201	148
Gp2_7	CAGACCCTTGAGACCTCGAG	Gp2	185	216	223	79	89	141	127	133	202
Gp2_8	GTGTGATCATACCTTACAAT	Gp2	42	61	86	30	16	70	51	69	48
Gp2_9	AGCAGGCATCAACTTAGCCC	Gp2	315	382	361	87	83	171	189	188	221
Gp5_1	TGCGAGCATCGCGCACAACA	Gp5	272	242	294	57	71	153	159	137	170
Gp5_10	TCTTGGACAACAATGCACTA	Gp5	93	130	67	29	28	47	49	54	67
Gp5_2	GTTCCTGGGCAGACCCAGCG	Gp5	478	496	590	143	145	245	226	337	328
Gp5_3	GAACATCAGGCGCTGCAAGA	Gp5	149	202	257	32	32	65	121	103	110
Gp5_4	GAATGGACCAGGGCGTATTG	Gp5	352	314	354	82	109	175	207	184	223
Gp5_5	GAAGGTGCCGGGTTCGATGG	Gp5	319	436	417	136	130	297	272	267	288
Gp5_6	GCTCGTACGAAGGAAGAGCG	Gp5	283	303	358	61	95	248	199	182	218
Gp5_7	ATCGCGATCCACACACCTGC	Gp5	155	134	76	34	44	67	82	57	76
Gp5_8	AGGCTCGTGAAAAGGTTAGC	Gp5	215	276	225	61	64	141	121	147	157
Gp5_9	GGAAGAGCACGATGTGTGTA	Gp5	288	285	385	72	93	212	163	176	203
Gp9_1	TGCCCCAACCAAGACCTCAC	Gp9	87	146	154	37	33	47	66	112	94
Gp9_10	ACCACTTACCTGTGAGGTCT	Gp9	274	197	321	58	114	191	152	180	246
Gp9_2	GGATGCTACCAGCTCACAGA	Gp9	267	257	310	80	87	114	124	172	154
Gp9_3	TACCTGTGAGGTCTTGGTTG	Gp9	276	301	311	60	104	155	140	173	190
Gp9_4	CCCCTGGTGGCACTGCACGT	Gp9	421	680	559	191	172	337	359	310	314
Gp9_5	CCTGCTGGATGACTACCTGG	Gp9	254	328	310	78	99	155	162	196	205
Gp9_6	GGGGCACACCTTCTGTGAGC	Gp9	245	224	241	51	65	107	171	172	148
Gp9_7	GGGGCTAAAGGTGAACTGTG	Gp9	207	263	278	77	52	154	142	165	115
Gp9_8	CTCCAGCCAGAGGCGCAAGT	Gp9	292	456	437	96	120	222	247	246	224
Gp9_9	AGGGGTTGTGCGTCACGTCG	Gp9	240	381	361	123	101	241	238	243	283
Gpa33_1	GGTAGCGTAGGTACACGGAA	Gpa33	223	244	269	56	66	138	127	161	120
Gpa33_10	CTTACGGCCTTGCGTCCTCC	Gpa33	743	973	907	261	279	529	523	638	516
Gpa33_2	TCACACGGTTCTCATAACGG	Gpa33	372	408	469	102	104	235	250	330	215
Gpa33_3	TGAACAGAAGGAACGCTGCA	Gpa33	137	187	268	64	69	137	161	172	176
Gpa33_4	TGAGTCCTGCAACATCACCG	Gpa33	387	404	427	84	140	195	174	272	290
Gpa33_5	GCACAGAACATCCACAGCGC	Gpa33	277	306	306	69	114	119	178	109	229
Gpa33_6	CATGAACATCGCGCTGTATG	Gpa33	247	237	238	74	84	147	184	147	172
Gpa33_7	ACCGAAATGGATTCATTCAG	Gpa33	162	171	178	46	62	112	146	103	161
Gpa33_8	TTCGATGCCGCAGGCCGGCG	Gpa33	583	650	652	151	163	304	340	330	381
Gpa33_9	CAGTGAGACAGAGCACTCGT	Gpa33	279	368	300	80	89	178	143	187	190
Gpaa1_1	TCCCAGCGTGCTGAGCTACG	Gpaa1	326	364	361	115	139	212	214	294	190
Gpaa1_10	CATACATACCGGGGTCCGTG	Gpaa1	219	287	255	60	81	180	157	159	145
Gpaa1_2	CTGGTACTTACTGTACCCTG	Gpaa1	235	291	168	60	93	135	147	186	155
Gpaa1_3	GAGCGGTCGATGCGATCCGT	Gpaa1	291	384	352	99	148	250	184	231	249
Gpaa1_4	GTAACAGAGCATGATCTCGT	Gpaa1	112	181	135	54	58	103	78	99	81
Gpaa1_5	TAGCGCAGGAACAGACCGTG	Gpaa1	259	251	397	76	147	226	173	208	194
Gpaa1_6	GTTGAGGCGCAAGACGAAGC	Gpaa1	242	273	230	62	98	155	129	192	158
Gpaa1_7	GTACAGTCGTCTCCCCTGCA	Gpaa1	296	317	374	88	96	163	224	177	191
Gpaa1_8	GATGGAGACAAAGCGCGAGA	Gpaa1	88	106	136	32	40	44	59	65	72
Gpaa1_9	AGCCACGGGAAAGTGCTGAG	Gpaa1	221	169	205	52	94	117	88	132	147
Gpalpp1_1	GCGTGCTCCTTGAAGCCTGG	Gpalpp1	340	391	411	99	133	225	245	243	261
Gpalpp1_10	AGCCGGACGACTCTCCTCCA	Gpalpp1	571	820	682	212	187	391	465	395	478
Gpalpp1_2	TCCGGCTTCTTAAATCCAGG	Gpalpp1	57	119	118	32	64	76	94	80	89
Gpalpp1_3	CTGCTGCTTCTGTAATTAGG	Gpalpp1	235	247	240	60	80	125	147	127	169
Gpalpp1_4	AAGAGCAGATGACAAATCCG	Gpalpp1	521	550	474	140	156	294	335	305	302
Gpalpp1_5	GAAGACTTAATGAAACCAGG	Gpalpp1	64	51	93	10	25	21	23	33	23
Gpalpp1_6	GTTGTTACGCTATAGTTAAC	Gpalpp1	138	162	122	40	48	83	111	118	127
Gpalpp1_7	TGCGTCGCAGCGAATGGCTA	Gpalpp1	289	346	377	93	121	161	188	240	213
Gpalpp1_8	GAGTCTGAAGAAGATGACAC	Gpalpp1	279	290	293	81	55	150	179	168	214
Gpalpp1_9	ATCATCATCCTTCAACTCAG	Gpalpp1	39	98	36	23	25	47	76	56	54
Gpam_1	CCGATGTAAACACACAAGGG	Gpam	306	382	408	100	115	158	266	205	182
Gpam_10	AACGTCTTTGCGTCCGTCTG	Gpam	363	319	392	65	129	206	165	201	242
Gpam_2	TGTGTTTGTTGCAGGCACCG	Gpam	744	763	860	168	213	392	369	400	501
Gpam_3	ACCCTCGATTATCCGATCGT	Gpam	347	398	470	91	103	231	194	216	260
Gpam_4	GATGTTGAGATTATTGCCCG	Gpam	407	429	492	123	140	327	305	312	345
Gpam_5	TCGCTACCTGATCATGCCTG	Gpam	522	555	518	152	124	255	268	297	313
Gpam_6	GTAGCAGCACCTTCCCACGA	Gpam	177	205	234	47	43	84	95	94	100
Gpam_7	GATGGTCAAAGCTGCGACAG	Gpam	368	434	400	98	110	208	227	258	292
Gpam_8	ACTCAACTTCTACAGCAACG	Gpam	149	146	222	50	57	127	118	118	153
Gpam_9	AAACTACGGATATGTCAGAG	Gpam	48	115	65	25	23	86	47	36	52
Gpank1_1	TGGCTGGAGTAAACGCGATG	Gpank1	128	206	186	55	61	115	100	73	112
Gpank1_10	CTCCGCCTCCCAGTTCTGCG	Gpank1	391	453	482	101	134	207	258	262	350
Gpank1_2	GGCCAGGAGATAGTGCACGG	Gpank1	703	828	832	223	203	369	396	452	476
Gpank1_3	CGCAGCCCGGGCTTTCTACG	Gpank1	542	660	782	161	218	374	364	466	480
Gpank1_4	CGACTCCAGCGACCTCTGGA	Gpank1	274	323	313	81	139	179	193	209	251
Gpank1_5	GTGGACTCCCCTGATGTGCG	Gpank1	327	498	473	126	204	296	272	391	315
Gpank1_6	GGGACCTGACAGAACTTCGA	Gpank1	162	218	181	45	45	94	109	109	128
Gpank1_7	GGTGAGCGGTAGATGTGCGG	Gpank1	362	490	445	132	98	192	260	330	259
Gpank1_8	TTGGCACGGCCTTCACCCCG	Gpank1	562	631	695	189	169	336	366	448	398
Gpank1_9	ATGATGACAGGATGACCCAG	Gpank1	344	216	362	56	83	157	133	187	164
Gpat2_1	GCCTGACCTAGTGATGAAAG	Gpat2	146	164	241	47	70	107	132	140	152
Gpat2_10	TGGACGTTCAAAGACCTGGG	Gpat2	238	208	275	49	68	139	127	159	164
Gpat2_2	GGTCCATAAGGCTGTCCAGG	Gpat2	262	316	397	70	93	204	199	201	209
Gpat2_3	AATGGCAACTGGTACCAGTG	Gpat2	300	459	347	124	85	240	272	317	206
Gpat2_4	CCAGATCCATTATGCTTCTG	Gpat2	404	552	492	139	166	303	296	278	299
Gpat2_5	GCTCCGGTCCATAGCCCCAA	Gpat2	230	358	316	64	88	162	152	116	184
Gpat2_6	CTGAGCCGTCATGTCCTGAG	Gpat2	735	649	559	168	172	329	338	423	408
Gpat2_7	GTGCTCACAGAACTCTACTG	Gpat2	92	167	124	36	16	35	46	51	58
Gpat2_8	CCGGCAGAGTACCACCTGAG	Gpat2	337	367	372	114	140	177	207	209	253
Gpat2_9	GGGCTGCAACAAGTGTTCCA	Gpat2	122	124	159	29	55	45	80	99	66
Gpat3_1	GATGCCTAGAGATAATCCGA	Gpat3	157	173	176	42	48	72	96	91	126
Gpat3_10	CCCATATTAATCTTCCCGGA	Gpat3	113	105	149	21	35	52	59	40	108
Gpat3_2	CAAGATTAAGACATCGATGG	Gpat3	323	367	372	80	106	207	214	217	208
Gpat3_3	GCTGATTATAGGAACTACAC	Gpat3	92	73	149	23	39	72	46	51	46
Gpat3_4	CCTCTGAGGAGCTAGTGTCA	Gpat3	607	622	674	162	179	326	290	353	365
Gpat3_5	GTGTGGACAAGCCTTAACCA	Gpat3	115	94	132	32	46	46	52	73	131
Gpat3_6	CGGAGGGACCATATATCCAG	Gpat3	255	219	367	64	69	78	126	141	177
Gpat3_7	AATTGAAAAAGGAGCCCCAA	Gpat3	270	295	346	88	80	137	177	181	236
Gpat3_8	GTACCACACATCGCAGACGA	Gpat3	130	132	129	34	33	48	47	78	60
Gpat3_9	GACCACCAGCGTCAGCCAGG	Gpat3	184	190	185	53	60	88	104	100	120
Gpat4_1	GTAGAGCTTTCGGATACCAA	Gpat4	165	217	142	43	71	103	110	113	139
Gpat4_10	TCGTCGAAGTGGTAGTAACA	Gpat4	217	209	279	66	91	174	116	164	187
Gpat4_2	TGAGTACACCTAACCCCCAG	Gpat4	142	212	164	68	106	182	113	102	129
Gpat4_3	TAGGTGGGGCAGATACACGG	Gpat4	118	165	177	27	58	90	97	47	98
Gpat4_4	CCAATCCTACCGTTGGTGTA	Gpat4	403	355	373	68	104	195	162	202	209
Gpat4_5	ATTTGGCAAGTATCCAACCA	Gpat4	476	417	515	133	130	351	282	302	356
Gpat4_6	GTTCCCTCACCTGTTGTGGT	Gpat4	346	356	508	86	147	220	187	170	257
Gpat4_7	CTTGTACCTTGATAGCAACA	Gpat4	75	143	99	38	48	108	92	60	95
Gpat4_8	AAGTCTGCTATTGCCCGGCA	Gpat4	141	213	267	59	73	120	126	117	151
Gpat4_9	CAGTGATGGCTACTATGCCA	Gpat4	264	270	371	68	89	136	130	175	194
Gpatch1_1	GATGAGGTCATCAAGCAGCG	Gpatch1	110	126	146	24	109	118	68	51	90
Gpatch1_10	CCAGTGAAAAAGCCCCGCGG	Gpatch1	161	151	163	67	103	93	92	101	145
Gpatch1_2	GTTCTGTCTTGAAGACACGA	Gpatch1	15	12	23	13	32	13	16	9	17
Gpatch1_3	GACCTGGTCAGCTACGGGAC	Gpatch1	78	57	113	27	74	67	47	35	113
Gpatch1_4	GGATGATGACATCTACGCCA	Gpatch1	22	33	48	16	28	44	14	13	43
Gpatch1_5	GGTGCACTATTTCAGACCCG	Gpatch1	81	126	144	34	113	121	75	54	122
Gpatch1_6	CTTGGCGTGAGTGAACCTGG	Gpatch1	108	144	119	59	94	62	74	43	96
Gpatch1_7	GTACACGGACTGGCCTACAA	Gpatch1	186	205	294	51	134	170	155	143	200
Gpatch1_8	TCTTCAGGACCAGACTGTCA	Gpatch1	108	119	136	26	94	124	80	113	78
Gpatch1_9	GTGGCTTCCTCTTCACTCGA	Gpatch1	8	22	37	1	45	14	10	9	43
Gpatch11_1	AATGCTGAGGCAGATCCGAG	Gpatch11	429	465	508	100	138	308	290	305	310
Gpatch11_10	GCTGTCTCTCTTCCTTACGA	Gpatch11	197	172	214	48	66	89	110	159	110
Gpatch11_2	ATCTTACCGGAACTGCTCGG	Gpatch11	189	263	291	84	77	140	176	173	192
Gpatch11_3	GAGCGGGAACGACGCGACAT	Gpatch11	300	394	396	114	123	257	263	256	284
Gpatch11_4	CAAGATGAGATGAGACTCGA	Gpatch11	253	299	285	68	98	179	194	156	230
Gpatch11_5	GAAGTTGAACATGGCAGAAG	Gpatch11	102	147	156	40	75	101	90	78	79
Gpatch11_6	ATTCCACTCCATGTCAAAAC	Gpatch11	43	38	48	4	16	22	44	21	30
Gpatch11_7	GCACTAGGCTGCGAAAACAA	Gpatch11	28	16	32	4	25	30	23	14	37
Gpatch11_8	CCAGCAGCTGGACACCCAGA	Gpatch11	110	150	166	32	42	73	87	66	82
Gpatch11_9	AGGAAAGGCTGGAAAACTAC	Gpatch11	259	212	255	60	82	108	104	128	123
Gpatch2_1	GGCTTGTTCACCAATGACGA	Gpatch2	239	284	361	72	108	201	157	144	225
Gpatch2_10	TCTTTGAAGGCATTCCACGA	Gpatch2	173	181	281	67	66	87	137	114	158
Gpatch2_2	CTGCCAGGATGCGACATGAG	Gpatch2	438	519	570	94	183	277	296	344	311
Gpatch2_3	CGCTGGAGTTGTGCCCTGGT	Gpatch2	472	550	565	137	214	335	287	371	439
Gpatch2_4	CAGCCTCAGCAGCACTGACG	Gpatch2	568	739	664	146	147	285	355	403	389
Gpatch2_5	GTGACGATGAACAGAGCGAT	Gpatch2	166	249	195	53	105	144	118	178	139
Gpatch2_6	ACCAATGACGAGGGAAGACA	Gpatch2	79	100	100	46	36	114	70	71	71
Gpatch2_7	TCTCAAACACTGGGTCAGGG	Gpatch2	188	206	228	60	59	100	95	128	146
Gpatch2_8	AGGAGTCAGGGGGAGCGTGT	Gpatch2	177	302	320	52	131	189	212	159	159
Gpatch2_9	AGCCCGCGTCAGTGCTGCTG	Gpatch2	379	423	389	74	101	240	200	255	276
Gpatch2l_1	GGACTTTCCTAAGCAAACCA	Gpatch2l	119	171	140	49	82	98	122	108	123
Gpatch2l_10	AAGCGTCAGCAAGAACATCC	Gpatch2l	48	90	74	22	21	43	56	36	56
Gpatch2l_2	GCAACCGATTCAGACGAGCG	Gpatch2l	378	473	490	121	145	260	245	291	321
Gpatch2l_3	ACATCCGAGCAGAATAAGCT	Gpatch2l	262	272	290	64	92	182	161	167	226
Gpatch2l_4	CCTTCCCGGCCAGCTCAAAG	Gpatch2l	393	337	396	73	139	187	229	209	285
Gpatch2l_5	ACCAATGATGAAGGACGGCA	Gpatch2l	137	224	122	49	78	95	99	102	133
Gpatch2l_6	TAAGCAGTCTAGGACCCGAA	Gpatch2l	131	128	143	46	37	91	88	86	121
Gpatch2l_7	TTAATGTCACGTGAACATGG	Gpatch2l	98	123	121	24	38	107	77	67	91
Gpatch2l_8	TCCGACTGGAGCTATGAGAG	Gpatch2l	400	482	464	153	176	272	348	352	326
Gpatch2l_9	CTGGGTGTTTAATAAACGCC	Gpatch2l	314	432	394	92	113	226	222	283	207
Gpatch3_1	CCTGAGAGTCCAGCCACCGG	Gpatch3	534	602	642	193	192	334	376	384	329
Gpatch3_10	CTCCTGCCAGAACTGAGCGT	Gpatch3	306	348	370	74	176	240	206	208	293
Gpatch3_2	GGAGGAGCACGTGTACACTG	Gpatch3	275	335	354	78	77	141	147	145	152
Gpatch3_3	TCTGTGATAGGACGCCACGT	Gpatch3	453	497	461	146	199	330	282	330	332
Gpatch3_4	GGCAGGAGCGGACTTCCGAG	Gpatch3	523	560	654	162	209	393	301	398	388
Gpatch3_5	AGAGTCGGCGGTGTACCTGG	Gpatch3	498	498	655	128	173	259	278	332	349
Gpatch3_6	CCAGATGCAAGCGTGGATTG	Gpatch3	363	418	395	111	122	238	203	231	223
Gpatch3_7	GCTGATGCCCAATGGCAACG	Gpatch3	432	516	366	136	103	229	273	292	239
Gpatch3_8	TGAGCAGACAGCCGATGACT	Gpatch3	297	354	314	88	107	262	218	216	230
Gpatch3_9	AGCCAGTTCCGGGAACAGCG	Gpatch3	322	344	282	95	104	136	235	231	210
Gpatch4_1	ACTGAAGCAGGATACCCATG	Gpatch4	184	361	263	73	102	178	208	176	183
Gpatch4_10	GCCAGCTTGGTAGTGGACAC	Gpatch4	110	102	181	27	48	70	42	35	62
Gpatch4_2	GATGCTACTCAAAGCTTGCG	Gpatch4	394	378	464	90	168	286	248	200	320
Gpatch4_3	TGAAGAGATCACTCCACCAG	Gpatch4	418	369	333	71	140	162	197	156	252
Gpatch4_4	CACCATGAGTGTCACCCCAG	Gpatch4	225	243	199	59	85	115	116	87	136
Gpatch4_5	AGCCACACTAACCTCAGGTG	Gpatch4	148	160	172	53	70	76	90	49	123
Gpatch4_6	GAGAGAAAATGGCATCACCC	Gpatch4	113	111	164	30	46	112	83	61	81
Gpatch4_7	GGTCTGTAAACTCCTTGGCA	Gpatch4	233	231	306	67	55	146	159	141	172
Gpatch4_8	CTCAAACATGGATGGACTCA	Gpatch4	306	324	354	55	134	193	201	133	266
Gpatch4_9	CTCCTCACCTGAGGTTAGTG	Gpatch4	329	332	294	103	85	184	188	205	221
Gpatch8_1	ATGCCGAAGATGCTACCGAA	Gpatch8	38	81	76	22	52	66	57	47	72
Gpatch8_10	ACGCCTTTCGGTAGCATCTT	Gpatch8	377	435	411	122	153	318	274	244	257
Gpatch8_2	CAACTCATGGAGCCTCCGAA	Gpatch8	122	167	152	25	73	106	70	98	128
Gpatch8_3	TTATGATCATGCACACAAGC	Gpatch8	52	93	106	20	54	47	69	44	58
Gpatch8_4	AGAGCTGAGGCAAAAGTACA	Gpatch8	112	206	265	47	115	123	117	127	173
Gpatch8_5	CCTTCGGAGGCTCCATGAGT	Gpatch8	140	269	261	75	153	205	151	148	194
Gpatch8_6	ACAGAGTTCACAGTAAAAGT	Gpatch8	92	111	125	19	54	116	81	72	74
Gpatch8_7	TGAGAAGAGTTCTGACCCGG	Gpatch8	167	255	252	51	126	155	126	111	196
Gpatch8_8	TAAACAGTACCAGAAACATC	Gpatch8	79	64	90	16	53	57	25	58	38
Gpatch8_9	GCCAAAGCTGATACCTTGGG	Gpatch8	153	235	233	74	170	208	159	168	211
Gpbar1_1	ATCACCGCTACACAGCCCCG	Gpbar1	320	260	269	76	93	162	159	179	171
Gpbar1_10	GCTAGCCGCATACTCCCATG	Gpbar1	443	579	487	122	112	215	282	297	237
Gpbar1_2	GCACAGCAAAAAGAGCAGCG	Gpbar1	319	317	413	113	118	175	222	235	252
Gpbar1_3	CAGCACCGACAGGAGCAGTG	Gpbar1	369	488	481	147	113	255	216	259	315
Gpbar1_4	GCTTCGAGGAAGAGCCAGAA	Gpbar1	505	478	618	125	128	283	259	262	291
Gpbar1_5	CATGGCTACAGGCACAGCCG	Gpbar1	351	430	430	110	152	292	292	329	266
Gpbar1_6	TGTTACCCTAATTCAAGTCC	Gpbar1	104	166	140	56	49	76	133	89	104
Gpbar1_7	TGTCGGTGCTGGCCTTTGAG	Gpbar1	667	487	704	142	220	427	375	318	531
Gpbar1_8	AGGACATCTGCCGACTAGAG	Gpbar1	390	357	329	97	101	181	272	270	228
Gpbar1_9	TGGTGTGGTAGGCAATGCTG	Gpbar1	239	267	281	72	110	189	129	159	181
Gpbp1_1	GGTATTGGACGTCCTAACGG	Gpbp1	152	165	230	54	114	164	113	90	144
Gpbp1_10	GTTCACTTGAGGCAGAACAC	Gpbp1	88	130	97	27	53	73	62	59	73
Gpbp1_2	GAGAACGGGAATTTCCACCA	Gpbp1	119	157	131	25	82	83	92	79	128
Gpbp1_3	GCTCTAGATTTAGGATTCGG	Gpbp1	88	183	211	53	89	96	120	110	159
Gpbp1_4	CGTGTCAGTTTAGTTAAACG	Gpbp1	47	126	80	33	48	81	75	58	76
Gpbp1_5	AAAAATGGATGGCGTACGCA	Gpbp1	223	294	281	116	194	215	256	203	249
Gpbp1_6	ACACCATATGTAGATTCATG	Gpbp1	76	121	63	20	42	90	54	38	52
Gpbp1_7	TCTTTAGCTGCGGGTGTATG	Gpbp1	106	151	181	25	69	100	94	74	91
Gpbp1_8	GACATGTGCTCCCCTAACTG	Gpbp1	65	68	59	28	29	53	32	37	48
Gpbp1_9	AGTACCTTTGTTGATGATGG	Gpbp1	124	160	177	41	60	90	134	130	118
Gpbp1l1_1	CGGAGAGCACCTATCCCGTG	Gpbp1l1	370	335	392	75	147	147	154	208	255
Gpbp1l1_10	CAGCCACATACCCGAACCAA	Gpbp1l1	122	154	173	43	66	118	86	113	97
Gpbp1l1_2	CCAACCAGATAAATTCCCTG	Gpbp1l1	63	92	95	27	44	61	43	38	66
Gpbp1l1_3	GGACCTCTAAGGACTACGGG	Gpbp1l1	67	127	185	20	37	110	104	85	107
Gpbp1l1_4	GGGGTCCCAATAGGTCTGCA	Gpbp1l1	235	322	298	74	95	137	148	177	146
Gpbp1l1_5	CAAATTGACCCGCCGAACCA	Gpbp1l1	540	412	474	108	115	247	228	213	338
Gpbp1l1_6	AGTTCTAAACTCTCCCAAAG	Gpbp1l1	115	136	136	44	40	74	86	59	66
Gpbp1l1_7	TGGGAACAAAGTGTCAACTA	Gpbp1l1	93	98	107	37	46	93	111	98	87
Gpbp1l1_8	AGGCGTACCTTAGCTGTCTG	Gpbp1l1	245	214	264	77	86	152	156	128	155
Gpbp1l1_9	GATGGCATGAGCCAACGAAG	Gpbp1l1	58	143	100	26	53	62	66	68	84
Gpc1_1	CAGTGACGTAGTCCGAAAGG	Gpc1	406	447	566	137	205	284	315	315	282
Gpc1_10	GATGGCCCGAGAACATTCTG	Gpc1	262	252	360	74	68	140	124	133	136
Gpc1_2	GCGCAGTCTCCAGCTCCATG	Gpc1	586	556	802	121	155	241	322	347	352
Gpc1_3	TATTGCCGAAATGTGCTCAA	Gpc1	174	226	201	75	60	124	100	149	148
Gpc1_4	GTAGGCACCACGTAAGCGGT	Gpc1	270	378	461	94	135	232	254	276	253
Gpc1_5	TGACATTCTCCGCACCCGAT	Gpc1	171	272	151	52	86	147	141	202	141
Gpc1_6	CCTGAGGAGATGCGTCGCCG	Gpc1	497	525	526	97	141	253	302	296	362
Gpc1_7	GAGCTGCGCCTCTACTACCG	Gpc1	167	240	271	54	100	136	124	124	153
Gpc1_8	ACCCAGCTGCATGGCATCGA	Gpc1	423	455	467	104	94	236	218	245	209
Gpc1_9	AGCAGCGGTCATCACTGGCA	Gpc1	514	552	597	169	171	299	339	458	372
Gpc2_1	AAAGGTCGTCCGGAGTTGTG	Gpc2	460	548	479	118	158	346	328	299	406
Gpc2_10	ACTTCTCATAGTAGTCCCGC	Gpc2	243	393	269	101	107	168	200	188	209
Gpc2_2	GTTGAAGACGGTGACGTGCT	Gpc2	539	482	561	127	143	257	294	430	325
Gpc2_3	GGTCACCTTCCGTGGCCTGG	Gpc2	661	729	828	219	185	323	372	469	448
Gpc2_4	CGACGGTTACGGGATTGCAC	Gpc2	387	450	380	116	99	215	202	322	252
Gpc2_5	GCTGGCTGCCGAGTCCATCG	Gpc2	584	837	661	209	181	408	387	491	493
Gpc2_6	GCAGCCGATCAGCCGCATCA	Gpc2	207	238	328	70	93	138	153	138	196
Gpc2_7	CGGGACCCGATGTCCCAACG	Gpc2	494	495	519	141	177	300	319	304	397
Gpc2_8	AAGCAGGAGAGGACGCAGCG	Gpc2	368	408	475	96	113	166	252	202	250
Gpc2_9	ATTGCCGGTGACGGTGTGCG	Gpc2	605	540	811	152	237	311	366	351	522
Gpc3_1	CAGTATGTGCAGAAGAACGG	Gpc3	476	562	636	152	180	342	365	378	373
Gpc3_10	AGAACCATGTCTGTGCCCAA	Gpc3	95	101	125	39	33	81	84	73	110
Gpc3_2	CATCGCCACCAGCAAGCACG	Gpc3	167	266	176	55	93	127	123	157	141
Gpc3_3	TGAGCTCCATACTCGCAGAC	Gpc3	523	451	575	100	74	224	243	266	261
Gpc3_4	AGATCTATATTGGCGTTGCT	Gpc3	665	649	827	171	139	291	447	436	408
Gpc3_5	CATCTGCAGCCATAGCCCCG	Gpc3	510	526	570	107	133	247	286	265	281
Gpc3_6	ATTGGGTTCTGATATCAACG	Gpc3	242	393	288	104	88	220	220	217	222
Gpc3_7	TGGTGACAGGTGGCGTCTGG	Gpc3	357	358	353	99	130	253	207	230	313
Gpc3_8	TTGCAAGTATGTCTCCCCAA	Gpc3	429	343	515	119	124	204	251	224	223
Gpc3_9	CTATAGATACAGCCAGAAGG	Gpc3	236	238	267	80	63	188	150	258	136
Gpc4_1	GGTACTGAGAGTTTACCAGG	Gpc4	294	442	404	128	121	211	251	331	253
Gpc4_10	TGTAGTGAGCAAAGTCTCTG	Gpc4	318	371	336	89	109	157	189	187	209
Gpc4_2	GCTCAAGTCGAAAAGTTGCT	Gpc4	221	232	294	82	89	149	203	196	166
Gpc4_3	TACTGCTCAAACATCATGAG	Gpc4	161	122	174	34	63	109	91	115	103
Gpc4_4	GGGCCCTTTCAACATTGAGT	Gpc4	342	445	419	142	80	209	198	259	232
Gpc4_5	ACCGTTGATCTCATAGAGGG	Gpc4	214	228	341	65	100	123	115	179	160
Gpc4_6	GCACTGTTTGCAATGATGAG	Gpc4	644	453	682	147	141	252	279	305	266
Gpc4_7	CTTGTAGCGAGATGCAAAGA	Gpc4	310	242	368	90	80	179	174	151	214
Gpc4_8	TGCTTACAATGGAAATGACG	Gpc4	89	139	142	29	43	65	65	113	96
Gpc4_9	TGGCACTAGTTTGGACCGAC	Gpc4	307	300	420	90	84	148	145	187	219
Gpc5_1	AAGGCGCGACCCGAACACCG	Gpc5	377	404	386	89	66	179	202	174	191
Gpc5_10	GAGTGTCTCTTCACCGGTCC	Gpc5	303	381	410	112	83	242	256	210	209
Gpc5_2	AATGCACGGGACCTATGACG	Gpc5	271	349	364	103	132	164	192	209	184
Gpc5_3	AGAGGTACCAGATTGCAGCT	Gpc5	427	357	334	79	68	191	241	245	243
Gpc5_4	CAGCGGCTCTTACCTGCCCG	Gpc5	875	834	954	192	272	518	488	520	624
Gpc5_5	CTTGGATCAAAAGTACAACG	Gpc5	94	142	104	31	44	76	57	67	63
Gpc5_6	ATACTCGGAATGCATCCGGA	Gpc5	215	297	233	66	78	154	119	177	153
Gpc5_7	GTGAGACCGCGGGCGATCCG	Gpc5	394	469	481	103	164	267	211	218	311
Gpc5_8	AAAACCCAACCTGCTGTACC	Gpc5	281	309	309	94	94	166	185	200	191
Gpc5_9	AAATAAGTAGAGCCCTACGT	Gpc5	268	314	348	103	125	223	171	235	282
Gpc6_1	GCTGAAGCGATACTACACAG	Gpc6	76	112	68	19	36	49	28	58	71
Gpc6_10	CTTGTGCCTTGACACGAACG	Gpc6	591	697	604	189	224	460	433	435	498
Gpc6_2	CCTTGGCACCGTAAGCCTGG	Gpc6	482	607	484	158	147	271	318	414	270
Gpc6_3	AATGGCTCGTCTCTTCCACG	Gpc6	275	282	298	79	83	190	195	184	185
Gpc6_4	GGGTTGCCTAGCCAACCAGG	Gpc6	464	443	547	108	92	200	230	341	218
Gpc6_5	CTTCCGGCCCTACAACCCTG	Gpc6	350	442	422	87	109	205	207	198	253
Gpc6_6	GACTGCGGGCACATCCAACG	Gpc6	255	394	297	95	78	180	204	229	188
Gpc6_7	CCCCCAGTATCACTTCAGCG	Gpc6	233	271	313	74	95	149	157	212	211
Gpc6_8	TGCCAAGGGATTCAGCCTAG	Gpc6	497	573	512	166	151	315	307	309	367
Gpc6_9	GTTTGTTGGTCATCACCCGG	Gpc6	277	257	295	86	106	144	156	185	147
Gpcpd1_1	ATGTTGGACATCGTGGTGCA	Gpcpd1	256	381	443	119	154	217	250	209	323
Gpcpd1_10	TATAGGATGGGTTTCTAAGC	Gpcpd1	272	346	328	79	113	155	152	199	208
Gpcpd1_2	CAGCAATGGTAGATGACAGG	Gpcpd1	250	306	386	84	105	173	200	220	204
Gpcpd1_3	GTGAGATCATGATATACCAC	Gpcpd1	187	216	254	54	62	122	103	100	154
Gpcpd1_4	GAACTTACCATCTTAAGGGA	Gpcpd1	63	43	67	15	28	42	31	25	58
Gpcpd1_5	TGTGCAAAGCTCATAGCGAT	Gpcpd1	147	170	111	61	83	124	153	148	113
Gpcpd1_6	AAAATGGATTTGCCAACACA	Gpcpd1	213	286	286	59	72	122	166	169	160
Gpcpd1_7	CCACGATGTCCAACATCCAG	Gpcpd1	68	108	176	33	40	58	71	73	76
Gpcpd1_8	TTCCATATAGGATGGAGTAT	Gpcpd1	90	94	191	36	76	109	87	106	137
Gpcpd1_9	CTGCACTAAAAGCCAAAGAT	Gpcpd1	237	165	234	47	29	86	119	93	121
Gpd1_1	ACACCCATATAGTCACCCGT	Gpd1	180	157	276	43	69	119	107	89	121
Gpd1_10	GTGGGGGCTCACCACATTGG	Gpd1	111	172	176	29	70	86	69	96	130
Gpd1_2	ACCTAACTTTCGCATCACTG	Gpd1	149	142	219	31	44	85	63	71	85
Gpd1_3	CAATAGTATTGGCCTTCAAG	Gpd1	333	262	357	63	116	138	133	191	198
Gpd1_4	GGCCAACATTGCCAGCGAGG	Gpd1	417	448	472	119	79	203	244	250	224
Gpd1_5	AAAGTCTGCATTGTCGGCTC	Gpd1	176	209	194	83	50	103	113	132	134
Gpd1_6	CTATGGAGGGCGGAACCGAA	Gpd1	232	320	292	78	90	177	164	178	134
Gpd1_7	CAAGATCGTGGGTAGCAATG	Gpd1	253	294	283	76	77	178	161	190	157
Gpd1_8	TATGCCCAGGGGGTAGACGA	Gpd1	183	167	274	60	47	88	92	99	115
Gpd1_9	CACAGCATCCTCCAACACAA	Gpd1	79	103	91	38	13	38	50	70	34
Gpd1l_1	GAGAACGTGAAATATCTCCC	Gpd1l	209	245	259	69	70	135	137	154	147
Gpd1l_10	TCATTTCCATGAGTCCTAGG	Gpd1l	104	111	116	33	54	74	84	73	75
Gpd1l_2	GCCTCTGAAAGTGTGCATCG	Gpd1l	279	307	229	63	76	133	169	144	167
Gpd1l_3	CGCTGTCCCGAGTCTCAGCG	Gpd1l	774	831	805	210	280	468	512	501	605
Gpd1l_4	GGTAGACGATGCCGACACCG	Gpd1l	600	818	798	197	209	377	363	425	515
Gpd1l_5	CTTGAGGATACGGTACACCT	Gpd1l	422	442	483	120	124	196	224	327	270
Gpd1l_6	GGGAGCCAACATCGCCAGTG	Gpd1l	242	326	328	37	58	136	146	134	121
Gpd1l_7	TCACCACCTGCTACGGAGGG	Gpd1l	257	225	216	55	59	111	127	139	150
Gpd1l_8	AAAGACCCACATCTTGACCG	Gpd1l	182	205	197	46	66	103	107	149	129
Gpd1l_9	CTTGATGAGCGTGATGCCCA	Gpd1l	565	619	552	154	143	275	273	314	329
Gpd2_1	CGGACTGTTCTTGTGTGCGG	Gpd2	557	679	662	187	242	401	456	431	534
Gpd2_10	ACGTGAAATCATGTCAACTG	Gpd2	157	133	151	38	60	77	65	71	109
Gpd2_2	TGGTGTGCGATATCTCCAGA	Gpd2	292	278	337	62	95	197	145	158	214
Gpd2_3	AGAAGACAGACCCCGAAACG	Gpd2	424	496	605	121	144	287	289	274	323
Gpd2_4	GCAGTTACCTTATTACTGGG	Gpd2	197	279	276	69	52	155	123	152	167
Gpd2_5	GGAGTCTGTGAAAGGCCCGG	Gpd2	504	545	532	133	151	263	266	291	300
Gpd2_6	CCTGACTTTGCAGAACACAT	Gpd2	50	83	38	10	26	14	53	50	39
Gpd2_7	TAAGTTGGCACGTTCGTGGA	Gpd2	271	232	276	99	101	156	180	161	194
Gpd2_8	ACTTCATCTTGAACGAAGTG	Gpd2	310	311	311	84	74	160	158	135	211
Gpd2_9	GACTTGGGGTCGATAACAAG	Gpd2	107	213	190	48	80	115	129	174	153
Gper1_1	AGATCTACCTAGGTCCCACG	Gper1	400	542	474	97	94	172	199	209	253
Gper1_10	GGCTGGAGTAGTTGCATCCA	Gper1	465	403	531	123	149	267	222	279	289
Gper1_2	GATCTCCACACCGACAGTGT	Gper1	188	148	249	52	91	97	127	121	156
Gper1_3	GTGCCCCGTGAGGTTCCCCA	Gper1	169	154	245	36	62	92	92	107	116
Gper1_4	ATGTTGCCCACAAAGCCGAT	Gper1	153	227	108	40	39	118	139	119	115
Gper1_5	GTCGGTGTGGAGATCTACCT	Gper1	485	475	421	131	191	239	303	394	280
Gper1_6	CCTGTACTTCATCAACCTGG	Gper1	55	106	105	37	47	84	64	70	61
Gper1_7	CAGGTTGAATACCTCGATCA	Gper1	191	241	251	52	84	178	170	160	209
Gper1_8	CGTACTGCTGCTGCTCAGAG	Gper1	293	391	433	107	98	168	247	270	268
Gper1_9	GGCCGTGAAGGGTACCAGCG	Gper1	517	595	569	132	190	341	325	345	396
Gpha2_1	AGAGACGGCACATGTCACAC	Gpha2	236	250	278	56	79	116	133	126	111
Gpha2_10	AAGGTATGGCTGAACTGCGT	Gpha2	207	200	275	64	83	122	105	148	211
Gpha2_2	GGGACTAGTAGCGGGAGAGA	Gpha2	374	444	480	120	143	243	243	255	300
Gpha2_3	AACTGCGTGGGGAACCAGCG	Gpha2	339	536	496	159	121	234	337	328	250
Gpha2_4	AGGTATGGCTGAACTGCGTG	Gpha2	471	614	575	201	140	341	305	449	362
Gpha2_5	CATGTCACACTGGCAAGCTC	Gpha2	259	318	308	73	85	149	154	165	143
Gpha2_6	TCCTCCAACAGGTGAAGGTA	Gpha2	209	249	350	60	97	170	159	152	207
Gpha2_7	CTGCGTGGGGAACCAGCGGG	Gpha2	218	197	250	55	71	149	128	136	154
Gpha2_8	GAAGGTATGGCTGAACTGCG	Gpha2	303	401	502	102	142	245	254	271	289
Gpha2_9	TGAACTGCGTGGGGAACCAG	Gpha2	238	289	285	72	86	141	166	192	155
Gphb5_1	TTACCTCCCAGGTCTCGCAA	Gphb5	288	231	300	60	61	152	121	155	163
Gphb5_10	GTAGGTACAGACTCGGTGAT	Gphb5	150	136	174	70	72	118	126	136	140
Gphb5_2	ATGACCCTCCTTCTTCTGGG	Gphb5	200	280	260	55	54	131	138	173	166
Gphb5_3	CACAGCCCACAAAAGTGTGC	Gphb5	299	406	433	100	95	145	185	225	217
Gphb5_4	GAAGGAGGGTCATGGTACCA	Gphb5	699	555	854	159	226	348	319	407	347
Gphb5_5	ACGGCCCCAGCAAGCATCAG	Gphb5	311	394	535	120	148	250	254	235	246
Gphb5_6	TGATGGGCTTCAATGTAGGG	Gphb5	116	187	195	34	47	145	96	135	97
Gphb5_7	CCTTGGGAATAGCATGAAGC	Gphb5	355	437	457	96	85	170	222	247	223
Gphb5_8	CCCCTTCTACACCTACCCGA	Gphb5	77	75	154	14	31	37	60	65	55
Gphb5_9	GGTTCCCACTGGAAGTGCTG	Gphb5	186	263	223	55	79	167	141	143	131
Gphn_1	AATCTTGCAGAAGACCGCAG	Gphn	191	238	181	58	72	122	100	130	96
Gphn_10	GCCAAGTCAGTATACACCGG	Gphn	334	314	352	87	72	140	173	221	236
Gphn_2	CACGACCATCAAATCCGTGT	Gphn	239	261	221	59	76	149	130	128	142
Gphn_3	ACCACGAGATGTCACTCCAG	Gphn	336	479	540	105	172	273	274	265	302
Gphn_4	TACCTAGAGAGCATGCCCAG	Gphn	350	471	462	140	94	231	273	323	254
Gphn_5	CGTAAAAGGTCAATGGCATG	Gphn	312	350	357	96	129	299	203	204	229
Gphn_6	ACAGGTGCTCCAATCCCCTG	Gphn	535	643	688	139	122	342	304	339	295
Gphn_7	GACCAGTGTGTGGAATAAGG	Gphn	155	206	197	28	56	112	102	82	124
Gphn_8	GCTTTGTCCATAGATGTCAG	Gphn	399	489	462	101	171	230	312	319	352
Gphn_9	CGAGATGTAGCCTGAGCACG	Gphn	581	622	714	173	205	394	387	411	421
Gpi_1	CGTGAAGATCAACTACACCG	Gpi	82	74	101	24	48	43	44	65	69
Gpi_10	TGTCGCGCTGTCTACGAACA	Gpi	161	136	176	14	122	106	61	117	109
Gpi_2	TTAGACACGAACCAGATGCG	Gpi	188	125	216	60	140	101	116	84	133
Gpi_3	AATCCACCAGAATATGTCCG	Gpi	163	193	219	41	161	122	108	133	147
Gpi_4	TGAGGTCGCCGAGGTTCGCG	Gpi	204	203	215	64	142	121	162	154	230
Gpi_5	CCAGGAGACCATCACCAATG	Gpi	117	125	214	42	116	126	57	82	144
Gpi_6	CCTTGCCATCCACCACAATG	Gpi	124	102	180	40	90	76	55	81	132
Gpi_7	TTACACAGGCAGATCCATCA	Gpi	75	85	96	11	62	43	53	33	85
Gpi_8	TGATGTACCAGACCCCCAGG	Gpi	102	147	145	27	74	61	60	43	63
Gpi_9	TAGGTGGCCGCTACTCGCTG	Gpi	210	170	271	38	123	123	116	113	168
Gpihbp1_1	ATCTGCCAGTCGCTACACAG	Gpihbp1	83	105	98	27	32	47	80	84	57
Gpihbp1_10	TTGCTGCTAAGTGGACAGTC	Gpihbp1	380	416	400	72	98	174	221	191	257
Gpihbp1_2	TGCGCCACCAGGGAGCAGGT	Gpihbp1	170	256	264	46	80	95	144	118	129
Gpihbp1_3	CACTTAGCAGCAAGACCAGG	Gpihbp1	266	303	319	75	89	167	130	146	168
Gpihbp1_4	TGCACCACACTCATCTCGCA	Gpihbp1	112	166	144	50	55	128	104	98	85
Gpihbp1_5	GAAGATGGGGACGTGGACGT	Gpihbp1	170	163	204	54	55	99	84	76	120
Gpihbp1_6	GAGAGCTGCAACCAGACACG	Gpihbp1	414	563	477	129	128	294	205	309	237
Gpihbp1_7	CTCCTGGTCTTGCTGCTAAG	Gpihbp1	178	182	214	47	89	132	128	98	111
Gpihbp1_8	CAACATGGTCCCTGACAGCA	Gpihbp1	344	447	448	112	101	279	215	232	242
Gpihbp1_9	GTTGCCGTGCGAGATGAGTG	Gpihbp1	198	326	328	85	102	253	181	183	206
Gpkow_1	GAAAGATTTCTTGACGACCG	Gpkow	56	56	61	8	44	33	24	12	35
Gpkow_10	AGCGGAAACATCCCGCAGAC	Gpkow	22	10	26	3	43	13	31	7	22
Gpkow_2	ACTCACTAACAGTCACAACG	Gpkow	37	25	64	6	30	47	17	17	33
Gpkow_3	TGATCCAGAATGGCTCTCGA	Gpkow	47	29	41	14	39	18	19	17	20
Gpkow_4	TGGCCGGTATTATAACACCA	Gpkow	1	0	7	0	13	0	5	0	9
Gpkow_5	TTCCCATAGAGACCCCGGAA	Gpkow	7	14	28	2	57	17	20	9	18
Gpkow_6	TCACTCGCACGTCTGCCCGG	Gpkow	61	97	44	14	58	22	30	46	30
Gpkow_7	ACTATCCCCATGATCCAGAA	Gpkow	4	10	7	2	21	8	10	9	9
Gpkow_8	CCATCCCATGCCCCGCAACA	Gpkow	1	5	5	0	47	8	0	0	7
Gpkow_9	CCAGCACCACCATCACACGG	Gpkow	24	18	48	8	28	16	19	8	13
Gpld1_1	GAACTGTTCCACCAGAAACG	Gpld1	93	98	143	16	46	78	89	56	89
Gpld1_10	GAAGTCCAGCACGGCCAAAG	Gpld1	144	224	215	71	82	97	123	126	142
Gpld1_2	TCATCACATGTGACGGCCGG	Gpld1	454	575	553	154	115	334	379	323	338
Gpld1_3	GACATCAGCGACCATGTGAG	Gpld1	348	490	508	141	166	250	233	334	307
Gpld1_4	TGGACACATTAACTACAAAG	Gpld1	79	190	105	20	35	54	60	99	82
Gpld1_5	TCTAGGTCTAGGTCGATGGG	Gpld1	460	580	703	131	192	287	311	337	419
Gpld1_6	GGTCTTACCAGTGCCTTGTG	Gpld1	400	335	529	98	149	245	242	185	236
Gpld1_7	AATACCATGATGTGTCTGAG	Gpld1	162	154	114	48	35	87	88	88	124
Gpld1_8	TGACTGGAACGTGAGCGGTG	Gpld1	468	625	525	146	200	268	288	366	309
Gpld1_9	ACCAGGACGCGTATCAGGCT	Gpld1	344	325	397	87	152	225	196	192	301
Gpm6a_1	GAGGATGTGTGAATCTACGG	Gpm6a	249	262	330	83	77	153	139	200	131
Gpm6a_10	GGGCAACGCCAGCATACAGC	Gpm6a	97	112	160	28	45	53	70	69	76
Gpm6a_2	TGCTGTATTAAATGCCTAGG	Gpm6a	227	240	214	68	60	110	129	165	160
Gpm6a_3	CGAAACACCACACTAGTGGA	Gpm6a	162	219	206	41	84	91	117	117	126
Gpm6a_4	GACTTCAAGATCACCACCTG	Gpm6a	553	522	653	136	138	231	238	286	297
Gpm6a_5	CGGAGCAGCAGTCATTGCCA	Gpm6a	710	780	727	199	179	432	453	490	540
Gpm6a_6	AGACCTACTTTGAGATGGCA	Gpm6a	282	272	251	65	71	149	148	160	166
Gpm6a_7	TCTACCTACCAAACTGACGA	Gpm6a	94	159	136	41	40	69	60	83	90
Gpm6a_8	TGCCATCAAAGATCTCTATG	Gpm6a	90	132	79	22	20	39	40	62	47
Gpm6a_9	AGGGATTGTGACGATTGGAG	Gpm6a	188	221	263	53	104	134	144	132	158
Gpm6b_1	GTGTTGCTCAAGAATCGCCA	Gpm6b	156	168	181	64	65	92	106	118	121
Gpm6b_10	GAGTTTAAAACAACTGCCTG	Gpm6b	387	326	368	109	79	175	201	202	203
Gpm6b_2	ACAGATCTGCTCAACACCCG	Gpm6b	396	349	517	82	93	262	258	210	258
Gpm6b_3	TGGCCGGTGCATCAGTGGAA	Gpm6b	308	323	256	73	81	158	139	191	239
Gpm6b_4	TGCTGCATCAAGTGTCTGGG	Gpm6b	394	375	464	114	118	211	135	231	269
Gpm6b_5	GCTTTCCCAGGCAAAATCTG	Gpm6b	267	333	356	94	107	190	220	212	193
Gpm6b_6	AGTGCAGTGAAAGAGCTGCA	Gpm6b	263	298	310	86	99	190	182	158	211
Gpm6b_7	GGGTGTTGAGCAGATCTGTG	Gpm6b	204	217	278	50	45	139	127	141	148
Gpm6b_8	TACTCACACTTCACTCAGCA	Gpm6b	158	169	141	34	59	100	81	131	91
Gpm6b_9	GAACATCTGCAACACAAATG	Gpm6b	204	180	244	44	42	109	88	120	113
Gpn1_1	AGGGCACGTCACCTGCACAA	Gpn1	0	4	1	0	36	5	4	2	2
Gpn1_10	CCAACACCAACAGACACACG	Gpn1	9	12	22	6	64	17	5	18	15
Gpn1_2	TTCTGGGACAATCATCACCG	Gpn1	40	26	50	19	54	12	15	36	33
Gpn1_3	TGGGTCCAAATTGATTACGT	Gpn1	0	1	6	0	62	6	6	0	6
Gpn1_4	GGTAGCAAAGAGATTGAGCG	Gpn1	8	6	37	6	134	32	13	13	21
Gpn1_5	ACGAGTCAGGTTACTGACAT	Gpn1	27	26	46	5	109	33	17	23	44
Gpn1_6	TCTGACTTGATACTGACTCG	Gpn1	178	143	198	48	147	120	151	109	195
Gpn1_7	GGTGATGAAGTTTATCGAGA	Gpn1	14	10	21	6	51	22	5	3	24
Gpn1_8	GTGCTGCAGAAGAGTACGAA	Gpn1	2	18	6	3	26	9	10	11	21
Gpn1_9	ATACAGCATATTGGACATGA	Gpn1	0	1	0	1	34	0	0	3	3
Gpn2_1	ATAAAGTAGTGGCCTCGGAG	Gpn2	0	5	14	3	101	25	3	2	11
Gpn2_10	ACTCATGCCCAGGCAGTACG	Gpn2	3	2	28	4	156	45	4	1	8
Gpn2_2	GCTTCCCATAGTGCTCAATG	Gpn2	15	18	41	4	49	26	7	5	25
Gpn2_3	TCTTCTCCCAGATGGCACAG	Gpn2	25	24	28	6	85	27	18	26	46
Gpn2_4	GCTCATCGAAGACTACAGTC	Gpn2	55	9	33	18	58	11	4	9	20
Gpn2_5	AATCCCAAAACAGTAGCCGT	Gpn2	24	29	32	8	101	24	21	10	34
Gpn2_6	TGCAGTAGTGAGAATCCACG	Gpn2	0	5	1	2	87	10	8	0	7
Gpn2_7	GCTGCCTTATGAGTGTGCCG	Gpn2	36	26	55	11	141	30	19	15	67
Gpn2_8	TGAAGAACCGGTCAGACGCC	Gpn2	94	121	191	26	188	99	67	76	124
Gpn2_9	TCAAGAGCAGCGAAGCCTGG	Gpn2	60	102	97	14	65	48	73	62	63
Gpn3_1	TGATGGAGGACGGTTCTCTG	Gpn3	3	19	15	10	65	18	8	14	15
Gpn3_10	GCTGAGTAAGAAAGCCAAGA	Gpn3	62	60	146	7	81	47	56	49	67
Gpn3_2	CAGTGGGAGTTCCGAGTGTG	Gpn3	8	17	28	4	111	18	5	2	22
Gpn3_3	GTAGATCGATGACTACAGCA	Gpn3	0	1	6	2	36	4	1	1	5
Gpn3_4	CATCCGGGAACTGATTGAGG	Gpn3	17	4	8	4	117	15	6	2	7
Gpn3_5	TCTCTGCTAGAAGATTCAAC	Gpn3	6	7	19	4	29	17	14	7	14
Gpn3_6	GCAGTTTATTTCTGGCATCC	Gpn3	26	22	22	5	61	25	12	9	25
Gpn3_7	GTTTCTGCCATACGATCAGT	Gpn3	22	26	25	5	44	26	14	12	18
Gpn3_8	CCATGAACTGAGAATCAACA	Gpn3	0	3	7	0	16	11	1	0	10
Gpn3_9	GAACTGCCTGGGACACGTTG	Gpn3	42	27	64	2	37	20	27	12	33
Gpnmb_1	AGAGAACGCAGCCAGTTACG	Gpnmb	467	529	502	150	149	259	298	340	301
Gpnmb_10	GCAGAAATCCCAGGACCCCG	Gpnmb	393	475	389	155	127	229	253	314	255
Gpnmb_2	GAGCGCCCCGCAATCAGTCA	Gpnmb	303	289	402	102	83	125	148	172	226
Gpnmb_3	GGACATCAAACACGATAGGG	Gpnmb	184	230	236	72	64	116	140	178	126
Gpnmb_4	CTCATAGACGATGTTGCCCT	Gpnmb	290	441	359	88	129	231	264	280	261
Gpnmb_5	GCTTGCGGTCAGGGAACTCG	Gpnmb	536	634	685	206	207	355	375	439	344
Gpnmb_6	AGTACTTCCAAAAACTGGGT	Gpnmb	62	75	74	28	31	55	52	35	49
Gpnmb_7	GGTCACGATGAAGTCCATCA	Gpnmb	254	200	278	53	86	123	105	119	156
Gpnmb_8	TAGCAAGATACCGGTAACCA	Gpnmb	403	447	524	168	137	225	277	319	283
Gpnmb_9	CTTACCTACAACAGTGACGG	Gpnmb	326	434	400	122	104	155	220	268	287
Gpr1_1	CGCTACGACATATAATAGCA	Gpr1	125	214	194	52	66	135	115	113	138
Gpr1_10	ATGTCGTAGCGTTTGTCCTG	Gpr1	398	443	446	122	106	179	229	334	232
Gpr1_2	TTGGAGGAGAAGGCGCACCT	Gpr1	583	744	716	192	209	290	456	467	487
Gpr1_3	CTCCTCCAAATCAGACTCCG	Gpr1	122	150	141	58	53	67	127	104	109
Gpr1_4	GCCCCTCTATGTCTCCTACG	Gpr1	179	188	227	67	90	146	100	89	140
Gpr1_5	GGTTATCATGGAGATCTCAA	Gpr1	76	110	66	25	33	44	44	53	58
Gpr1_6	TCCCATGAACCAAATGACAA	Gpr1	67	54	54	12	15	13	29	25	45
Gpr1_7	TCCATCCTATCTTGGCCCAA	Gpr1	215	318	308	77	73	149	145	123	183
Gpr1_8	AGTCTGCAATGGCCAGATTG	Gpr1	86	220	194	65	72	111	88	115	86
Gpr1_9	GTGTCCCGGAAGTACAGGCT	Gpr1	273	243	323	73	104	216	169	220	214
Gpr101_1	ATTATGGTGATCACCCACTG	Gpr101	489	595	529	158	142	273	249	335	312
Gpr101_10	CATGGAAAGCGGCATCCAGG	Gpr101	404	343	397	82	130	143	156	216	231
Gpr101_2	CATCAAGAAAGAAATCCGGG	Gpr101	216	269	220	75	76	121	158	161	152
Gpr101_3	GAAGTGGCAGAATCATGGAA	Gpr101	281	391	230	86	79	159	139	215	183
Gpr101_4	GCTTTGCACTCATAGCACCT	Gpr101	117	271	196	48	70	168	150	181	121
Gpr101_5	TGTTTCGACGACTCCGTGAG	Gpr101	450	529	446	140	143	305	343	422	287
Gpr101_6	GGGCCCCAGAGACAGCACAT	Gpr101	134	210	150	58	73	100	96	96	103
Gpr101_7	GGATGACATCCATTTCAGTG	Gpr101	351	373	410	103	92	276	204	232	234
Gpr101_8	CCGAAGCTGGCACAGATGGA	Gpr101	528	707	636	167	150	293	343	420	334
Gpr101_9	AATGATGAGGAAGATCACTC	Gpr101	152	188	135	44	56	80	99	123	113
Gpr107_1	CTAGATCGGACCAAGAACGA	Gpr107	275	387	378	89	79	179	199	193	182
Gpr107_10	GCCAGTGCCAATGAGAGCGA	Gpr107	235	360	372	78	92	192	171	184	189
Gpr107_2	TGTGCTTCTAGATGGTTCGA	Gpr107	365	265	350	73	96	201	148	166	190
Gpr107_3	TACCACTATATCTCCTCGCA	Gpr107	126	119	177	34	70	87	104	73	73
Gpr107_4	TTCATATCCTTCGTAAGCGA	Gpr107	58	68	121	15	42	96	64	43	65
Gpr107_5	GTGGGTATGGAGCTGACCGC	Gpr107	439	508	513	117	154	231	247	352	271
Gpr107_6	GCACGACAGAATACGGCCTG	Gpr107	422	376	424	103	104	257	207	216	232
Gpr107_7	ATCAGCACGGATGACCAGGA	Gpr107	248	341	301	82	69	133	180	177	156
Gpr107_8	GACGGGGTATAAATTCCGCC	Gpr107	257	393	329	87	113	169	234	181	215
Gpr107_9	AGAGATGTCTAAGATGAGAA	Gpr107	127	194	152	64	39	84	134	106	114
Gpr108_1	CAGGAGAGAAAATTACCCCG	Gpr108	459	479	425	157	131	231	285	306	298
Gpr108_10	TGATATAGTGCATGACGGCG	Gpr108	347	272	368	81	120	194	182	189	280
Gpr108_2	GGTCCAAGTCCGGAAGTATG	Gpr108	285	242	339	82	75	174	183	155	156
Gpr108_3	TCACTGTGAGAGCCAGCCGG	Gpr108	389	430	484	108	152	298	193	279	349
Gpr108_4	GCAGGTCCTTGATATCAATG	Gpr108	314	338	413	111	115	155	168	170	247
Gpr108_5	AGCTTCGGATTCTACACCAA	Gpr108	110	125	94	18	22	34	47	78	59
Gpr108_6	AGGAGTGGATACTGCCCGAT	Gpr108	216	275	214	72	100	170	130	166	226
Gpr108_7	GCTCACGCTGTGGAAAAGCA	Gpr108	113	159	152	49	70	116	72	104	101
Gpr108_8	CATTGTCATTGAGTCCCGTG	Gpr108	427	506	478	128	131	219	262	275	276
Gpr108_9	TCACGTGGTGATCGGCTCCA	Gpr108	287	243	299	78	110	162	190	114	197
Gpr119_1	GCAGGGAGTTGACAACTCCG	Gpr119	406	440	426	117	145	238	254	286	309
Gpr119_10	ATGATCTGGAAGTAACGGAG	Gpr119	120	141	175	48	45	90	100	116	98
Gpr119_2	GCTGATAGTGACAATGTGAT	Gpr119	191	218	275	58	73	137	116	125	173
Gpr119_3	ATCAGCAACCCAGAGCTCGA	Gpr119	173	93	145	36	29	56	61	38	93
Gpr119_4	CCAGGAATGGTGATCCAGAG	Gpr119	344	634	569	145	154	329	348	308	314
Gpr119_5	TGCCAATAGGCATAGATGAG	Gpr119	339	402	310	84	116	243	223	271	241
Gpr119_6	GATCACCATTCCTGGCTAAG	Gpr119	188	166	149	46	60	124	134	94	129
Gpr119_7	GAAGTCACTGACAGGCCGTG	Gpr119	498	393	497	109	73	172	195	197	312
Gpr119_8	ATCCGAAAGATGGAACATGC	Gpr119	223	135	244	35	35	125	89	101	171
Gpr119_9	CTATGCCTATTGGCAGAGGG	Gpr119	164	324	234	49	91	160	137	183	191
Gpr12_1	GCGTGCTCTCTGGGACAGCG	Gpr12	384	502	544	151	169	308	309	351	364
Gpr12_10	AGGCATCCAACACGCAGCAA	Gpr12	119	171	231	22	46	89	80	62	89
Gpr12_2	GAAGGTTGCTACACATCGCT	Gpr12	333	349	383	95	82	204	221	269	174
Gpr12_3	GAATACACCCACAACAAATG	Gpr12	69	50	46	17	18	27	31	45	38
Gpr12_4	GGTAGTCACATAGTGCGATG	Gpr12	236	234	230	73	71	141	118	144	148
Gpr12_5	ATTAAGGAATAGAGCGTGAA	Gpr12	296	299	269	74	104	187	170	164	205
Gpr12_6	CCGGAAAGGGGTCTCAACCC	Gpr12	362	456	534	143	98	200	264	271	294
Gpr12_7	TGGAATTGTAGGTGGCAGGC	Gpr12	324	291	405	90	112	179	182	248	208
Gpr12_8	GTGGCGTAGGTATAGATGGA	Gpr12	146	183	191	46	54	83	85	68	109
Gpr12_9	GGATGAGTCCACCTGCAGCG	Gpr12	316	354	379	81	92	202	229	246	206
Gpr132_1	TATCTCACCTGCTGCACTGG	Gpr132	185	210	190	55	70	97	137	133	178
Gpr132_10	TGTGGCAGATCTTAGCGGAG	Gpr132	164	261	253	51	95	162	122	159	128
Gpr132_2	ACTGGTGGACTCTGATCTCA	Gpr132	132	144	120	32	87	73	86	98	112
Gpr132_3	GATCTGCCACACGTCCTACG	Gpr132	214	336	354	133	78	243	232	211	216
Gpr132_4	TGGATGTAGACGATCCAGAG	Gpr132	390	360	411	74	110	250	223	228	235
Gpr132_5	GAGTATCTCACCTGCTGCAC	Gpr132	251	246	259	70	62	115	151	157	151
Gpr132_6	GTTGCAGAAGAAGACGTAAG	Gpr132	138	164	155	49	59	76	120	89	145
Gpr132_7	CCGTGAGGCAGTTGGCCGGG	Gpr132	610	631	813	165	191	348	331	387	402
Gpr132_8	GCTCTCCAGGGCATAGACCA	Gpr132	216	276	287	65	93	120	150	145	124
Gpr132_9	GTGAAGGCTAGCGTGCCCAG	Gpr132	484	461	634	118	168	215	234	213	325
Gpr135_1	GACGGCGCTGAACGACAGCG	Gpr135	526	576	654	141	129	305	296	380	350
Gpr135_10	GATAATCATGATGAGCACGG	Gpr135	60	67	88	19	29	30	44	43	68
Gpr135_2	GAAGCACCGGCAGTTGCGCA	Gpr135	665	640	777	139	165	296	385	339	411
Gpr135_3	GCTGGGAAACCAGAGCGATG	Gpr135	166	322	278	84	98	179	156	180	213
Gpr135_4	GATGAGCGCCACGCTAAACG	Gpr135	366	415	513	117	125	233	275	334	311
Gpr135_5	GTAAGGCCTCGCTTGCAGGC	Gpr135	457	451	500	114	107	178	247	306	265
Gpr135_6	CAGGGTCCCGAGTCTCCCGG	Gpr135	354	484	494	103	114	212	243	263	239
Gpr135_7	ATCCCATGGAAGAGCAGGCG	Gpr135	240	308	338	89	115	148	200	242	209
Gpr135_8	ACCGCTACTGCGCCATCGTG	Gpr135	372	323	413	109	147	212	189	220	261
Gpr135_9	GCCGTCGCCACGGTAACGCT	Gpr135	590	673	716	179	207	325	380	504	432
Gpr137_1	CTACTTCCGAGATACTCCCA	Gpr137	195	178	228	54	89	110	97	108	133
Gpr137_10	CAAGCGCCTCAGCTATCAGA	Gpr137	152	165	157	47	53	159	107	78	130
Gpr137_2	AAGCACCCACGAAGGCCCCG	Gpr137	438	433	572	117	100	157	280	232	272
Gpr137_3	TCAAGGCCAAGGCGAAGCGT	Gpr137	349	353	444	106	160	271	256	279	294
Gpr137_4	GGCATCTAGCCGGCTCCGAG	Gpr137	529	623	655	157	188	327	335	419	317
Gpr137_5	GTACAGGGCAGTGTATGCAG	Gpr137	299	343	406	81	124	249	207	193	236
Gpr137_6	CTGCCCATTGAGGATTCGAC	Gpr137	217	224	257	54	55	131	118	137	116
Gpr137_7	AGCCTCTAAGTAGATGCTAG	Gpr137	80	123	104	29	47	67	66	76	78
Gpr137_8	AAGCCCGGCTGGCATAGAGT	Gpr137	511	574	622	169	183	337	406	461	397
Gpr137_9	CGTCGGCCAGAGATGAGCCG	Gpr137	543	476	467	101	147	274	310	348	337
Gpr137b_1	AGGCCGAGCTTCACATACGG	Gpr137b	326	400	438	119	96	195	200	287	218
Gpr137b_10	GTATGTCAGGTAACTGCCAT	Gpr137b	287	361	322	83	90	232	148	221	173
Gpr137b_2	TTACTTCCGAGACTTCGTGG	Gpr137b	381	364	396	97	93	213	218	213	287
Gpr137b_3	CCGAGTCAGAAACCCCACGA	Gpr137b	547	502	643	112	111	212	249	186	278
Gpr137b_4	CTCCAGAATTACTCAAGTAT	Gpr137b	112	91	120	19	43	65	60	78	65
Gpr137b_5	GCTGGTGAAGACGGGTACCT	Gpr137b	401	496	601	116	166	246	297	278	306
Gpr137b_6	CAGGTTGTAGCAGGCCCGAG	Gpr137b	700	675	843	167	218	397	384	457	361
Gpr137b_7	GAAGAGCACAGTACGCAGAG	Gpr137b	375	419	478	109	88	172	257	197	220
Gpr137b_8	TCGGAAGAAGTAAACCACCA	Gpr137b	315	323	376	85	69	181	186	200	224
Gpr137b_9	GGTGATCGTCTCTGTGAGAG	Gpr137b	280	279	370	101	88	154	183	229	199
Gpr137c_1	GCTGCACGCGCTGCTCTACG	Gpr137c	368	454	483	135	163	208	245	246	266
Gpr137c_10	GGTAGTGATCACCATATCAC	Gpr137c	161	205	201	52	99	112	118	160	102
Gpr137c_2	TGTGGGAGCACGTACCAGCG	Gpr137c	630	508	659	133	196	293	349	349	372
Gpr137c_3	CTGTGCCAGACTGTCGTCGT	Gpr137c	428	615	497	148	197	371	319	389	329
Gpr137c_4	TCCATGGACTAGCATTGCAC	Gpr137c	245	362	352	90	104	232	220	233	182
Gpr137c_5	TCGGCCGCCTTCTCCCTCCG	Gpr137c	698	820	744	217	247	415	499	456	477
Gpr137c_6	ACGATGACCTGCCAAGACTG	Gpr137c	480	497	884	139	193	376	308	369	399
Gpr137c_7	CTTGTGTTTGTCAAGTTCAG	Gpr137c	166	199	152	61	77	120	140	169	152
Gpr137c_8	GGTAACTGAGCCGCCGCTCG	Gpr137c	404	462	533	156	163	218	276	262	330
Gpr137c_9	AAATGTCTACCTCGAATCAA	Gpr137c	136	82	125	27	47	59	59	31	126
Gpr139_1	TCCTCTCACCTGGTAATCCG	Gpr139	262	262	314	56	93	186	195	158	175
Gpr139_10	CAACAGCTCGGCTTGCGGCT	Gpr139	674	748	824	200	264	482	558	495	576
Gpr139_2	CCACCTCACCGCCAACAGCT	Gpr139	321	341	468	105	128	232	207	224	263
Gpr139_3	CGGCTTGGGCTTCGTGCCGG	Gpr139	795	1007	1085	210	288	521	553	571	628
Gpr139_4	AAGCCGAGCTGTTGGCGGTG	Gpr139	633	739	779	208	146	316	364	490	408
Gpr139_5	GGGGACCGTAATCCAAATGG	Gpr139	447	521	649	122	172	268	296	295	284
Gpr139_6	ATAATCTTGTCAGGGATCGG	Gpr139	401	486	450	129	141	259	332	313	327
Gpr139_7	AAAAAGCTGTAGTAGACCAC	Gpr139	316	194	287	57	63	106	111	162	135
Gpr139_8	TCCCTGTGGAATAGCCACGG	Gpr139	399	495	467	112	117	187	229	266	275
Gpr139_9	TTTCTCAACTAGTGGCCAGG	Gpr139	171	273	268	70	94	175	123	194	126
Gpr142_1	TGACCCAAGATACCGCAATG	Gpr142	226	321	331	71	90	124	138	156	158
Gpr142_10	CGGCTGTGCCTCTCACTGGG	Gpr142	414	400	614	107	168	259	219	235	257
Gpr142_2	AGTCCGGTAAAAGAGTCTGT	Gpr142	281	309	407	76	106	177	192	197	275
Gpr142_3	GGACACTGTAATATATGACA	Gpr142	9	16	20	3	7	22	21	22	15
Gpr142_4	GAGAGGCACAGCCGGCACCA	Gpr142	304	325	450	86	137	218	206	208	231
Gpr142_5	GGGTCACTCCCATTGAGCGC	Gpr142	263	444	398	128	131	246	266	264	210
Gpr142_6	TATGGGACTTGCGGAGCCAG	Gpr142	236	356	370	77	137	171	187	178	196
Gpr142_7	ACTGGCCGGAGATCCCAGAG	Gpr142	645	620	676	172	174	285	331	410	378
Gpr142_8	CTGGAGACTCGATGGATGGC	Gpr142	362	351	346	81	129	184	184	248	199
Gpr142_9	GTTTGCGGCCAATCACGCGT	Gpr142	144	252	157	63	88	153	127	111	131
Gpr143_1	AATCTTCTGCTGTCCTACGA	Gpr143	407	397	461	105	114	158	253	268	248
Gpr143_10	AAGCAGTAGTGGCAAGTACG	Gpr143	365	465	358	94	98	253	277	293	219
Gpr143_2	TCGTTATCAGGTCCACAGTG	Gpr143	391	407	594	129	108	181	221	281	204
Gpr143_3	GTACTTGGTGATCAGGCGAT	Gpr143	311	326	410	72	99	206	215	154	155
Gpr143_4	AGTACGTGGTGACATAATGG	Gpr143	316	445	448	112	130	204	255	250	279
Gpr143_5	GCCTACCATAATAAACCATG	Gpr143	58	66	80	10	17	53	33	30	50
Gpr143_6	GCCCCATGAAAACCGCAGGA	Gpr143	145	101	157	28	39	63	47	86	108
Gpr143_7	GCAGAAGATTCCCAGGCGTG	Gpr143	574	702	634	197	185	324	374	393	397
Gpr143_8	ACAGTGGCCTCTTTACTGAA	Gpr143	333	343	398	85	81	194	184	201	219
Gpr143_9	TGGCTTACCTGGACACAGAA	Gpr143	141	183	201	32	31	93	89	134	130
Gpr146_1	CCACTCAACAGCACAGCGTG	Gpr146	356	401	360	115	104	216	234	166	192
Gpr146_10	CATTGTAGCCCAAGCCCACA	Gpr146	250	291	317	89	107	199	218	202	211
Gpr146_2	AGGCGCAGGTTGCGGCACAG	Gpr146	424	482	507	143	152	293	331	363	321
Gpr146_3	ACTGCTCATCCTGTTCAACG	Gpr146	193	189	305	57	76	168	142	125	161
Gpr146_4	TCGTGAACATGGCTGTAGCG	Gpr146	304	279	306	92	136	194	178	213	248
Gpr146_5	GAGTGGGCCACAGCTCCACA	Gpr146	474	340	449	95	117	178	245	203	225
Gpr146_6	CCTTTCGCTGTTCTACCTGG	Gpr146	398	391	415	91	84	216	275	199	252
Gpr146_7	ACACTGGCCATATAGGTGCG	Gpr146	301	353	436	93	87	188	220	268	235
Gpr146_8	TGCCCGGATGCAGAACACGG	Gpr146	86	106	112	29	62	61	43	59	71
Gpr146_9	CACGAAGTACACATCTGGCA	Gpr146	277	258	240	50	95	189	163	151	206
Gpr149_1	TGACAAACGACTCTAACCTG	Gpr149	127	229	192	34	93	176	144	163	184
Gpr149_10	CGAGCGTCATTAAACAGATG	Gpr149	284	212	340	57	80	157	160	136	155
Gpr149_2	AGCTGAGCGTATCGACCGGA	Gpr149	336	459	448	87	106	173	250	279	271
Gpr149_3	TAGTTGGCGTGGAGTCTCGG	Gpr149	392	394	464	114	112	219	194	209	235
Gpr149_4	CCAGCCAGACGCCTACTCCG	Gpr149	448	371	404	107	117	185	207	217	232
Gpr149_5	CACCTGCCCTGATCGCAAGG	Gpr149	320	381	420	110	84	202	162	225	210
Gpr149_6	CCACTGACAAGACGCTCAGG	Gpr149	437	389	635	123	158	272	218	262	343
Gpr149_7	CCACATGGTGGTAAAACACG	Gpr149	336	356	471	116	144	271	248	203	259
Gpr149_8	CGCGAAGAGGAGCAGCACGT	Gpr149	650	573	730	169	214	316	349	340	466
Gpr149_9	GTTTGGACAAGACAAACACG	Gpr149	217	183	232	40	76	122	137	152	141
Gpr15_1	TGAAGTGCAGTGCAACCACG	Gpr15	465	643	600	175	228	467	382	444	401
Gpr15_10	GCTACTGTTGCATCACAAGG	Gpr15	233	273	191	59	53	103	139	135	131
Gpr15_2	AGATGTCGATCAATCTTCGG	Gpr15	473	498	539	163	177	297	274	221	324
Gpr15_3	ACAGATGTGTAGGAGATGTG	Gpr15	325	354	391	103	153	156	148	158	241
Gpr15_4	GCTTCCTTATCCACCCAAAG	Gpr15	157	282	301	72	108	111	152	206	199
Gpr15_5	TCAGCATCCAGCTTCAGTGA	Gpr15	310	366	392	65	103	161	171	176	251
Gpr15_6	CATGTTCACTGAGATCGCAT	Gpr15	97	160	107	22	47	48	75	75	54
Gpr15_7	TGTTCCTGACTGGAGTATTG	Gpr15	287	311	406	89	125	239	232	249	258
Gpr15_8	ACTCCACTAAAACTGATGTG	Gpr15	207	252	292	72	63	167	120	174	223
Gpr15_9	GGAGAGTCTCCATGATAGGA	Gpr15	317	341	339	96	94	160	260	241	242
Gpr150_1	GCACAGGCGGCATAGCACCG	Gpr150	503	512	634	112	164	298	317	282	309
Gpr150_10	GGGTCCCAAGCGTCGCAAGA	Gpr150	298	292	388	53	75	145	135	154	165
Gpr150_2	GGAACGCGGAGCCTCTGTCG	Gpr150	849	850	979	193	296	469	480	567	586
Gpr150_3	CTCAACCTGACTTCGGAACG	Gpr150	354	453	427	104	111	217	315	243	278
Gpr150_4	ACGGTGCTATGCCGCCTGTG	Gpr150	870	1123	1001	249	262	474	537	600	513
Gpr150_5	TGCCGACCTGTACGCGTGCG	Gpr150	468	720	777	181	252	474	434	388	473
Gpr150_6	GGTCGCCCAGAGCTGGACGC	Gpr150	433	446	428	108	110	217	225	284	279
Gpr150_7	CAGCGCACCACGAAAGTCGG	Gpr150	343	452	569	132	129	265	292	337	282
Gpr150_8	GGGACGGAGAGGTTGGGCGC	Gpr150	303	389	485	103	161	245	324	215	271
Gpr150_9	CTTCATGGGAATCATCCTGG	Gpr150	72	116	114	35	48	30	61	67	76
Gpr151_1	GATCACACATAGGTTCCCCA	Gpr151	98	84	153	34	24	74	54	72	100
Gpr151_10	CATCATCCCGACTCTCTTGG	Gpr151	152	180	197	41	75	117	122	100	136
Gpr151_2	GCAGGTACCCTCCTGCAAAG	Gpr151	223	363	249	66	80	162	193	245	171
Gpr151_3	AGCACCACCAGACATCACGG	Gpr151	159	185	160	63	42	86	71	97	89
Gpr151_4	AGTGACACGTTCATGATGCT	Gpr151	226	266	303	94	119	175	168	239	216
Gpr151_5	GGAGGATGCTGATCACACAT	Gpr151	217	177	252	68	47	74	115	99	121
Gpr151_6	CAGAATCAGGGAGTGAATCG	Gpr151	347	336	341	84	88	157	170	228	219
Gpr151_7	TGTGTGGATGAACCAGTCAG	Gpr151	264	284	310	82	123	154	149	140	196
Gpr151_8	GGGATCCGAGTCAGCAAAGG	Gpr151	129	244	301	51	78	134	140	152	124
Gpr151_9	CGAGCTACAGCATACTCCAA	Gpr151	164	277	298	84	58	137	141	109	126
Gpr152_1	CCAGGCACAATCAAGCACAG	Gpr152	159	211	134	47	58	94	113	154	109
Gpr152_10	TAGCAGTGTTCCACCAAAAG	Gpr152	153	226	185	46	52	127	139	106	110
Gpr152_2	CTCAAGTAGGGTCTGCATTG	Gpr152	411	536	393	106	171	286	271	300	274
Gpr152_3	CCAACCACAATCAAATTCCG	Gpr152	148	117	190	27	46	109	88	94	100
Gpr152_4	TGGGATCTGGGCATAAACTG	Gpr152	660	627	758	151	192	318	389	409	403
Gpr152_5	TGGTGGAGTTAGGCCCACAG	Gpr152	542	521	476	153	143	267	294	261	312
Gpr152_6	AGTTGAACTACAGGATCCAG	Gpr152	226	344	319	114	91	112	157	233	176
Gpr152_7	TGAGCCATGGGATCCAACTG	Gpr152	382	358	393	84	69	189	166	223	262
Gpr152_8	CAGGTAGTCAGAATAGACCA	Gpr152	210	230	268	88	92	170	210	207	199
Gpr152_9	GTCACCCTCTAACTCTGGTG	Gpr152	195	213	285	60	75	145	133	149	147
Gpr153_1	CCCGACTACGAGTGGAACGA	Gpr153	396	339	432	90	114	214	199	203	318
Gpr153_10	GCACCATGAGTGATGAGCGG	Gpr153	207	263	273	75	109	157	164	203	155
Gpr153_2	GGCCACGCACATGCTCAACG	Gpr153	624	797	738	188	191	377	387	460	372
Gpr153_3	CTGGACCTGTGACCGCTACC	Gpr153	797	688	829	170	219	466	372	451	547
Gpr153_4	ACCGGTAGTTGACGGGCCAG	Gpr153	702	758	882	177	239	377	444	430	452
Gpr153_5	GGCCCTTATGGCCAATGATG	Gpr153	114	159	240	43	51	82	71	137	75
Gpr153_6	CAGCTGCACCACAGCGTACG	Gpr153	273	369	342	103	121	196	227	232	225
Gpr153_7	GGTGAGTTTCAGTAGCCTGC	Gpr153	514	465	613	100	103	231	261	267	284
Gpr153_8	CCATCTCCTACCACCGCATG	Gpr153	481	542	536	126	157	258	281	322	305
Gpr153_9	GGCAGTCTGGGAGAAGTGCG	Gpr153	417	372	388	103	257	283	290	279	354
Gpr155_1	AGAGTCGATTTAGCAAAGCT	Gpr155	424	379	373	118	155	226	249	230	283
Gpr155_10	GCTCTACTGATGGACAGCAT	Gpr155	257	279	358	67	109	223	190	202	228
Gpr155_2	TGCAAAGATAGCCACTCCCG	Gpr155	567	691	745	186	230	374	348	448	435
Gpr155_3	CAATGGCTTAGCATCCATGG	Gpr155	289	338	404	73	111	177	193	212	180
Gpr155_4	AGGAATTTGCAAGTCCATCA	Gpr155	302	257	253	56	53	155	147	117	146
Gpr155_5	CCACAAATAGGTGCTGTACA	Gpr155	333	416	370	108	126	241	232	220	246
Gpr155_6	GGACATGTCGAGTCAGTTGG	Gpr155	272	236	251	70	86	234	176	188	168
Gpr155_7	CAATGTCATAACGTCAACAC	Gpr155	114	84	167	40	19	67	94	59	67
Gpr155_8	ATTGGCCGAAACCTTCATAG	Gpr155	202	222	176	47	61	92	78	133	131
Gpr155_9	GTCCAAGCCGAAGATTCCAA	Gpr155	56	164	103	19	29	43	60	53	68
Gpr156_1	TCTACAAGGTGTTTACCCAG	Gpr156	245	315	365	86	104	260	211	205	208
Gpr156_10	AGTCCAAACAACGCCCAAGA	Gpr156	134	182	151	49	59	81	108	125	87
Gpr156_2	CAGACTGATTCACAACACAG	Gpr156	102	189	131	65	66	65	90	96	89
Gpr156_3	GAACACGCAGCAGTTTACCG	Gpr156	194	226	254	63	104	172	154	205	168
Gpr156_4	GATTACATCAGCTACCACCA	Gpr156	187	161	205	58	41	113	90	147	79
Gpr156_5	GTCTTGCAAAGATCATGAAG	Gpr156	139	176	139	57	57	151	143	156	109
Gpr156_6	AGGTGGGGCTTACTTCTGTG	Gpr156	330	285	347	112	68	168	162	159	172
Gpr156_7	AGGTCACAATGTTCAGATTG	Gpr156	135	235	197	47	50	126	124	118	139
Gpr156_8	CAGGATAGGGCCGAACACAA	Gpr156	187	218	263	53	38	122	123	99	115
Gpr156_9	GTCAAGGACTGATTCACCGG	Gpr156	285	305	350	106	100	151	154	221	201
Gpr157_1	CAGCACCCCATAGAAGTACG	Gpr157	229	290	318	63	97	161	117	139	214
Gpr157_10	AGGCTGAGGACCGTGTCATG	Gpr157	228	233	272	78	85	114	186	141	182
Gpr157_2	CGTCTCCTACTCACCTGATG	Gpr157	348	535	509	144	136	279	265	319	286
Gpr157_3	AGCATCGTCCGAGCTGCCCG	Gpr157	384	606	602	169	202	370	394	404	402
Gpr157_4	GCTACGCAGGTCAGGCCACA	Gpr157	616	662	596	206	200	373	441	507	448
Gpr157_5	CAGCTCCTTCTTCTGGACCG	Gpr157	653	866	803	196	224	393	355	437	483
Gpr157_6	CAGGAAGCACATTAACCGAG	Gpr157	155	197	231	47	68	90	123	116	110
Gpr157_7	GCTACTCTTCCTGTCGCTAG	Gpr157	148	158	154	51	81	91	110	111	140
Gpr157_8	GATGCCTCAGATGTGTCCGT	Gpr157	397	405	506	99	212	263	260	266	352
Gpr157_9	GGGCAGCTCGGACGATGCTG	Gpr157	419	495	511	122	155	280	276	299	311
Gpr158_1	CTTGGCACAGAAACTAGCCG	Gpr158	338	459	514	115	169	243	294	325	326
Gpr158_10	TCTGTAGCAATGTCATCACG	Gpr158	262	308	298	75	108	177	203	206	196
Gpr158_2	CTGCTGTCATGTAATCCCAG	Gpr158	268	368	368	102	159	196	176	187	303
Gpr158_3	ATGCCATCTTAACAACTCAG	Gpr158	169	201	184	70	35	69	117	102	83
Gpr158_4	GGGCGGTCATCAGCGCAGAA	Gpr158	571	586	527	180	156	282	351	360	345
Gpr158_5	ACTGCAACAGCCATGTATCG	Gpr158	200	277	284	65	98	165	171	182	206
Gpr158_6	CCCACCTTAGGAGAATACAG	Gpr158	96	104	112	23	30	30	48	71	76
Gpr158_7	TTGTTCACTGAGAAGACACG	Gpr158	77	99	90	54	55	83	95	79	58
Gpr158_8	AGTGGTACCAGGCTCTCGTG	Gpr158	124	175	227	61	84	136	120	139	143
Gpr158_9	TGGGATCAAAAGTAGCCCGA	Gpr158	122	124	144	38	47	74	78	83	91
Gpr160_1	AACAGACAGTTAGCATCTAG	Gpr160	91	213	159	45	72	112	145	103	109
Gpr160_10	CTACCAAGCATTCATCTAAG	Gpr160	99	159	133	34	75	99	87	72	94
Gpr160_2	ATACTCCATGAAACTCCAAA	Gpr160	72	61	83	32	17	62	50	40	64
Gpr160_3	TTGCCACTTAGATGAATGCT	Gpr160	458	547	622	144	170	308	363	462	455
Gpr160_4	AACCACAAAGTCCCTAAAGT	Gpr160	231	263	284	53	74	141	134	139	162
Gpr160_5	TTTGTGTCAGCAGACAGATG	Gpr160	415	553	540	130	136	283	289	264	275
Gpr160_6	AAATGTTTACCAACAGCAGA	Gpr160	77	130	97	38	23	40	94	51	75
Gpr160_7	TATCCTAATTGCCTGCACCA	Gpr160	90	96	105	23	32	45	64	51	88
Gpr160_8	ATGCAAAAAGCCATAAGTGA	Gpr160	163	291	231	61	87	116	165	242	161
Gpr160_9	GATCTCAACTCCGAGCGACA	Gpr160	50	123	89	25	21	51	57	81	57
Gpr161_1	AAGGCCCGAAAAGTGCACTG	Gpr161	174	239	221	42	85	126	116	135	160
Gpr161_10	CACCTTACAGCTCTCATGGC	Gpr161	160	126	196	41	61	94	78	102	88
Gpr161_2	CATGGTTGTCATCACCTCCG	Gpr161	504	600	677	166	148	383	330	346	357
Gpr161_3	GCCATGAGAGCTGTAAGGTG	Gpr161	203	286	310	93	77	174	140	169	216
Gpr161_4	AGAGTCCATAGATCAAAGGG	Gpr161	141	238	221	45	63	139	133	167	143
Gpr161_5	CACCGGCTTCAGCTACTCCC	Gpr161	153	166	241	54	93	181	90	92	127
Gpr161_6	AACCATTTGTGCAGCGACAG	Gpr161	382	396	373	112	100	221	252	289	246
Gpr161_7	AGTGCTGCTGCTATGTCCCA	Gpr161	427	520	423	129	140	267	268	265	292
Gpr161_8	TCGTGGAGGAGGATGCCCAG	Gpr161	197	271	255	65	99	104	155	209	146
Gpr161_9	CTGGAACAAGACTGTTCGCA	Gpr161	261	268	311	82	115	199	160	274	185
Gpr162_1	TTGTGGTGGAGGATACTCGA	Gpr162	303	334	387	104	96	170	188	239	272
Gpr162_10	ACACTGTGCGCACATCTGCT	Gpr162	224	312	289	67	123	162	172	204	179
Gpr162_2	TCTGTACGACTCTCTCACAG	Gpr162	102	141	134	41	50	107	82	102	97
Gpr162_3	GTGCGTGGCCATCATGTCCG	Gpr162	332	499	487	131	183	258	287	346	274
Gpr162_4	TTGACGCTAATGGAGCCACA	Gpr162	265	249	258	64	71	88	125	136	135
Gpr162_5	AGATTCGGAGCCATCCAGCG	Gpr162	636	645	758	154	124	355	332	328	390
Gpr162_6	TAGTGTGCTCTCTCAAGAGG	Gpr162	136	210	186	39	59	108	83	98	142
Gpr162_7	AGTCCGACTCAGCTCCGCCA	Gpr162	254	292	325	76	86	157	117	146	226
Gpr162_8	GGCGAGCGCTACTATGCCCG	Gpr162	927	930	1094	286	281	483	573	705	601
Gpr162_9	GCAGCAGTTTCACCTGCGTG	Gpr162	745	794	839	188	179	447	406	474	502
Gpr17_1	AGTGAAGCACATAGACCGAG	Gpr17	314	352	285	99	60	159	207	203	214
Gpr17_10	GCCCACCTCCCAGCTTTGAA	Gpr17	184	235	233	42	68	109	158	119	147
Gpr17_2	TATGTGCTTCACTACCGCGG	Gpr17	310	390	333	116	111	234	205	251	191
Gpr17_3	GCTCTGCAGCAAACGGCTCG	Gpr17	564	724	725	193	192	381	414	493	440
Gpr17_4	GTTGAGGCTGGTGAGACACG	Gpr17	211	411	405	90	136	277	259	266	278
Gpr17_5	TCAAGGCTCACAGCTCGGAT	Gpr17	224	306	337	84	105	184	159	189	205
Gpr17_6	AAAGTACATTACAGGGTCCA	Gpr17	263	178	274	40	55	101	73	79	133
Gpr17_7	GACTGTGGTGACGAACGGGA	Gpr17	472	384	503	100	110	215	210	286	292
Gpr17_8	GCTGCAGGCAGACAACGCTG	Gpr17	210	365	243	80	71	152	149	200	163
Gpr17_9	GACGATGGCGATCATGCGCA	Gpr17	822	845	626	164	224	405	433	560	543
Gpr171_1	AGCTTCCAATGATCCCAACG	Gpr171	344	349	353	90	81	175	206	219	241
Gpr171_10	TCATAACAGACTGCTCGACG	Gpr171	156	257	253	53	102	145	143	187	112
Gpr171_2	TTGGAAGCTGTTTCGCAACG	Gpr171	450	531	635	162	124	286	328	392	326
Gpr171_3	ACATCGGTCAATGCTGACGA	Gpr171	412	396	353	111	105	279	292	257	242
Gpr171_4	ATCCAAGAGAAGTCAAACGT	Gpr171	223	213	320	41	104	133	114	132	211
Gpr171_5	TGCAGAAAACCACAAATCAC	Gpr171	202	306	286	53	69	130	175	162	127
Gpr171_6	AGATGATATCGACGGTCGTG	Gpr171	311	326	389	98	109	185	176	191	229
Gpr171_7	ATATACCGCATACAAGAACC	Gpr171	76	151	122	50	48	99	95	86	90
Gpr171_8	CGCTGATTTCCTGCTCACTC	Gpr171	206	244	262	35	53	121	129	163	160
Gpr171_9	CTGTCCAGTTTACAGAGATC	Gpr171	262	311	322	85	95	178	201	175	201
Gpr173_1	CCTCTGGTCACCATACATCG	Gpr173	290	307	350	79	96	202	194	222	202
Gpr173_10	GCCAAAGCCAGCGATCCAGT	Gpr173	70	113	114	38	45	94	78	92	59
Gpr173_2	ATGACACAGTAGGGTTCCCT	Gpr173	496	547	570	118	188	356	315	281	353
Gpr173_3	GCAGTGGCCAGGTAGCGGTG	Gpr173	438	531	562	141	245	324	298	341	311
Gpr173_4	AGGACCTCAAGAAGTGCCTG	Gpr173	521	573	585	130	140	258	325	307	308
Gpr173_5	ATGGGCATGCAGCTAGCCGG	Gpr173	747	870	1029	233	205	478	487	556	467
Gpr173_6	CCACGATGTATGGTGACCAG	Gpr173	310	446	385	104	126	231	205	198	231
Gpr173_7	TTGCTTCACATGACACAGTA	Gpr173	72	100	107	19	22	66	56	41	61
Gpr173_8	CTGGGCATGGACGAGGTCAA	Gpr173	532	531	539	142	161	286	308	332	322
Gpr173_9	CACCTACAAGTTTATCCGAG	Gpr173	76	139	117	38	71	101	87	74	80
Gpr174_1	AAGTAGTAGAAGATCCTCAG	Gpr174	261	292	265	52	72	108	164	213	136
Gpr174_10	GATGATTCTGACCTGTGCAG	Gpr174	238	212	384	70	96	209	209	227	230
Gpr174_2	ATAGCCATAAAATACCCACA	Gpr174	256	323	299	69	98	127	150	147	173
Gpr174_3	AATATGTTCCCTATGAGACC	Gpr174	270	214	276	62	83	108	90	100	119
Gpr174_4	TGCAGTCATTGAAACGAAAG	Gpr174	111	165	128	28	66	88	95	77	83
Gpr174_5	AGAACCAATGATGATACCGC	Gpr174	158	263	197	47	44	92	133	112	96
Gpr174_6	TCTACTACTTGAACCATGAC	Gpr174	169	135	257	58	48	99	109	100	117
Gpr174_7	GCCAGATTGACATTCCTGGT	Gpr174	315	347	456	81	80	203	179	200	224
Gpr174_8	CAGTATAGGACAATCATAAG	Gpr174	155	177	209	53	59	93	103	146	113
Gpr174_9	CGGTATCATCATTGGTTCTG	Gpr174	309	309	299	90	51	203	222	222	189
Gpr176_1	GAAGATGACGACCTGCACGG	Gpr176	242	346	295	95	76	193	177	184	208
Gpr176_10	GGAGCTTACCTCATGCCCAG	Gpr176	191	269	212	71	70	134	143	171	145
Gpr176_2	GAGTAGCCCATGTTCCACTG	Gpr176	329	410	406	112	83	172	205	225	223
Gpr176_3	GTTGGTGACAGATTTGAACA	Gpr176	341	331	402	108	103	194	197	158	210
Gpr176_4	GTGCCCCATAGCGAAGCCGG	Gpr176	466	557	609	139	175	249	226	365	382
Gpr176_5	CCGCTACAGTCGCCGCAATG	Gpr176	612	683	869	155	197	384	359	364	387
Gpr176_6	CGGAGCAGAAGACTTTGTGT	Gpr176	258	337	367	67	123	168	199	246	242
Gpr176_7	TCGGCGCCCGACGTGTTGCG	Gpr176	458	496	476	115	180	334	313	380	374
Gpr176_8	GCAGATCTTTAAGCCCTCAG	Gpr176	193	203	186	57	54	101	89	135	145
Gpr176_9	AAAGGGCACGCAGACTAGGC	Gpr176	545	656	540	180	174	348	370	398	335
Gpr179_1	ACAGCCCCAAGTGGCCACGA	Gpr179	366	389	409	124	111	204	237	204	266
Gpr179_10	TGGCTTGAGTCCATAGAATG	Gpr179	252	415	373	108	84	166	154	262	186
Gpr179_2	TAGCCTCGTAGAATCCAGGT	Gpr179	166	200	123	35	61	87	102	91	103
Gpr179_3	GGACATCGACCTCCAAAGCG	Gpr179	471	500	613	116	166	275	263	309	346
Gpr179_4	CGACATCCGAGAGTCGAGTG	Gpr179	653	619	664	207	159	324	315	353	386
Gpr179_5	GGGCAATTCGGGTCACCACA	Gpr179	285	352	361	60	108	149	154	211	197
Gpr179_6	CTGTCCCGAACATCCCAGCG	Gpr179	447	459	547	139	135	261	295	298	321
Gpr179_7	AGGGCGATGCTCATGTAGCG	Gpr179	468	457	665	134	138	259	303	300	311
Gpr179_8	GCGATGCAGCGGAACACACT	Gpr179	276	280	236	73	98	162	165	173	176
Gpr179_9	AGACTGTACTATGGGTATGG	Gpr179	337	459	362	93	77	215	209	213	205
Gpr18_1	ACAGCTGAAAACCCATAGCG	Gpr18	307	354	453	101	138	212	252	235	273
Gpr18_10	AGTGCAGCCAAAATACGCCA	Gpr18	151	154	157	41	60	104	95	124	107
Gpr18_2	CTGATCGAGATCGCTGTGGG	Gpr18	442	543	541	151	167	283	330	347	371
Gpr18_3	GATGCAGCTGTAGAAGACCA	Gpr18	230	231	324	54	100	138	162	131	140
Gpr18_4	TGTATTCATCTGGGTACGAG	Gpr18	266	284	317	70	111	189	196	165	233
Gpr18_5	GCATAGTAAAACATGCGAAA	Gpr18	86	105	140	22	25	41	63	63	89
Gpr18_6	CCACATCCTTGGGATCCTGG	Gpr18	104	201	158	29	55	77	100	118	86
Gpr18_7	CATCATGTAGACGGTGACGG	Gpr18	405	524	473	126	142	260	255	324	334
Gpr18_8	CCACAGCGATCTCGATCAGT	Gpr18	547	374	590	113	132	234	269	267	331
Gpr18_9	CTTCGTAGAGCAGTATCAGG	Gpr18	240	216	203	55	73	113	128	133	175
Gpr180_1	AGACAAGTACACCTGCAGAG	Gpr180	206	254	318	85	54	126	153	203	179
Gpr180_10	CCTCTACCAGATCATCACCA	Gpr180	89	147	111	30	42	86	57	80	76
Gpr180_2	CTTATGGGAAGTCTGGCCGA	Gpr180	490	621	656	167	181	353	363	393	458
Gpr180_3	GCATTTATGCTCAGTCGCTG	Gpr180	362	456	441	137	121	267	238	237	242
Gpr180_4	GTACAGCATCTGAATCTGGG	Gpr180	193	194	156	47	49	104	95	133	90
Gpr180_5	AAATCCTTAGGACGATCAGA	Gpr180	202	168	210	45	64	100	87	90	113
Gpr180_6	CTAAGTGACAATGAACCAGA	Gpr180	67	94	95	25	19	53	38	67	36
Gpr180_7	CAAAGTACACTAGGACTAGG	Gpr180	351	323	344	73	96	153	173	176	231
Gpr180_8	AATGAACACCGCAATGCCTG	Gpr180	388	466	471	109	91	206	192	241	222
Gpr180_9	TAATGACTACCAAAGAGATA	Gpr180	120	126	105	50	35	58	96	61	50
Gpr182_1	CATTCTCGTTGAGTTCCGTG	Gpr182	599	627	657	152	160	255	313	304	368
Gpr182_10	CTCCAGCATCCAGACGGGCA	Gpr182	167	245	150	42	44	68	95	153	100
Gpr182_2	CATTGCTGGGTGCTAAAGTG	Gpr182	480	550	688	138	165	275	307	379	336
Gpr182_3	GCAGTGGGATGATAGCAGCG	Gpr182	434	522	534	150	193	347	293	273	369
Gpr182_4	ACAAGTTCAGCATCCCCGCC	Gpr182	589	521	640	143	179	338	399	308	355
Gpr182_5	GGAACAGCTCTGTCCAGTTG	Gpr182	733	697	797	203	209	375	487	417	540
Gpr182_6	GACGAAGAGGACTACTTGCT	Gpr182	440	618	491	158	201	337	316	396	368
Gpr182_7	GGACAGCACGATGCCCAGGT	Gpr182	566	472	567	143	145	308	295	324	332
Gpr182_8	ATCTCCCCGAAGTCATTGCT	Gpr182	261	331	343	85	122	210	218	183	237
Gpr182_9	ATGTTGAAGACCGTAATGAG	Gpr182	157	110	181	28	68	88	63	72	107
Gpr183_1	GTAGCGCAGAGGGTGCACCA	Gpr183	540	592	631	156	140	293	273	267	336
Gpr183_10	TACTGCCTGGTCTTCGTCGT	Gpr183	155	204	200	46	88	125	133	137	131
Gpr183_2	TGTGACCTGTATGCCCACCA	Gpr183	353	413	467	88	104	200	195	212	303
Gpr183_3	CGTGTTGATGTAGAACAGCA	Gpr183	164	253	269	78	59	101	134	137	196
Gpr183_4	CAAGTTCATTGAGTAGAGAG	Gpr183	383	501	423	145	133	243	271	341	343
Gpr183_5	ACGGCACTGGCCGCTTCTCG	Gpr183	938	1014	1236	314	324	726	611	714	751
Gpr183_6	TATCCGTGTGGGTAAAGCGG	Gpr183	327	309	387	75	90	201	130	232	199
Gpr183_7	GTGCAGAGGCATCAGTACCC	Gpr183	236	234	355	73	97	183	138	161	142
Gpr183_8	TTCTACATCAACACGTACGC	Gpr183	50	80	67	13	30	52	42	33	29
Gpr183_9	CGGATAGCCTATTATGCGCT	Gpr183	596	692	608	131	181	382	392	440	444
Gpr19_1	CTATGACTCATTTGACCGAG	Gpr19	282	402	327	113	151	167	233	290	261
Gpr19_10	TATCACAACCAGCTCAAGGG	Gpr19	50	47	61	19	18	32	12	33	30
Gpr19_2	GCTGCGGTAACATTTCATCG	Gpr19	508	458	424	134	109	227	275	287	293
Gpr19_3	GATGTTTCTCCTCTTGAACG	Gpr19	251	252	296	90	84	144	195	187	167
Gpr19_4	GAGCTCCCTTGTCTTCACAG	Gpr19	208	209	173	34	54	125	104	152	129
Gpr19_5	GAAGCTCAGAGGGTAGACGA	Gpr19	211	171	323	58	79	117	114	118	164
Gpr19_6	GTTATCGTCCTGCTCATGGG	Gpr19	198	205	246	66	88	142	108	138	132
Gpr19_7	AAAGAAGACAGGCGTCACAA	Gpr19	200	147	220	55	72	105	81	126	162
Gpr19_8	TTTGGTGGGTTTGAATTGAT	Gpr19	184	213	224	71	63	135	187	149	128
Gpr19_9	TCTGGAGAATAGGCACTGAT	Gpr19	136	100	136	43	53	88	96	86	71
Gpr20_1	GGTTCAGGCCCATTGGTCAG	Gpr20	477	552	604	161	161	295	332	422	335
Gpr20_10	TAGTGTGCACAAGAGTGCCA	Gpr20	220	187	265	48	61	122	131	100	152
Gpr20_2	CGGCCACGTGGTAAGCCACG	Gpr20	727	838	957	199	248	433	547	541	494
Gpr20_3	CTAACCACATGCATGCTGCT	Gpr20	336	331	409	82	133	216	195	269	241
Gpr20_4	CCAGCGCTGAGGATTTGGTG	Gpr20	419	372	416	102	111	227	211	174	258
Gpr20_5	TGATGAAGCAGTAGACAATG	Gpr20	286	286	259	70	90	142	108	214	185
Gpr20_6	ATATTGTCACAGCCACCTGG	Gpr20	133	256	201	52	43	141	106	108	143
Gpr20_7	GGACAGTCAAAGCAAACACG	Gpr20	132	172	206	37	63	101	148	116	102
Gpr20_8	GAGCCTCGTGGCTTACCACG	Gpr20	409	432	458	125	128	238	268	311	256
Gpr20_9	CTTCACGCCCAGTACGGACA	Gpr20	432	468	445	90	129	232	220	310	291
Gpr21_1	GCTCTGATCACTATCCAAGG	Gpr21	153	115	228	48	33	122	121	91	103
Gpr21_10	AGTTCTGAAGAGTGTCTCCA	Gpr21	408	421	449	109	84	145	198	210	260
Gpr21_2	GTAGTGTGATGGTTCAACAG	Gpr21	184	309	226	50	86	163	184	179	216
Gpr21_3	GGCAGCTTACCCCAACTAAG	Gpr21	190	212	171	72	60	80	105	137	128
Gpr21_4	ATACATAGGCGTAGTCTCCA	Gpr21	335	304	314	58	78	159	141	211	196
Gpr21_5	GATATCCAGGTTTGCCCCAG	Gpr21	340	362	468	103	102	172	219	264	273
Gpr21_6	GGGGTAGTGGAGTAGTGACA	Gpr21	99	108	119	48	38	79	69	90	81
Gpr21_7	CTACTTCACATTGTTCATCG	Gpr21	93	103	94	22	33	43	41	77	57
Gpr21_8	GCCAAATACTTGGCAAGTCA	Gpr21	204	184	166	53	85	103	128	139	110
Gpr21_9	GTTGCTCTGATCACTATCCA	Gpr21	200	123	191	42	32	86	74	100	135
Gpr22_1	CCCTAGTCTGTGACAACCTG	Gpr22	267	249	350	85	122	165	160	138	224
Gpr22_10	CAGGCTCTTAACATCCGGAT	Gpr22	64	152	139	40	36	73	82	52	97
Gpr22_2	TGGGCCCAAACATAAAATGG	Gpr22	165	172	150	48	51	131	110	83	102
Gpr22_3	TAGGTACCAGATTCTCAACG	Gpr22	327	380	448	83	98	201	214	208	329
Gpr22_4	ACGTTTCACAGCGCGCCGGA	Gpr22	367	461	504	113	137	259	265	267	324
Gpr22_5	TTACAGCATTATTAGGCATG	Gpr22	237	323	377	82	91	197	197	257	204
Gpr22_6	CTGGTGAATGCATACAGGAG	Gpr22	169	209	263	65	90	149	135	105	142
Gpr22_7	GATCTCTCTAACCACACATG	Gpr22	277	338	336	74	109	220	186	178	214
Gpr22_8	ATGCTGTAATACACAACTCA	Gpr22	92	87	111	16	27	60	48	53	59
Gpr22_9	AGATGGGGATTTGAACTAGG	Gpr22	186	189	180	47	40	77	79	85	79
Gpr25_1	CCTGGCCATGCAGTTCACCG	Gpr25	683	703	824	186	170	391	377	382	395
Gpr25_10	CCAGGTAGCGATCCACACTC	Gpr25	141	143	224	31	39	115	108	81	128
Gpr25_2	GCTCAGCAGCCACACCACGA	Gpr25	106	163	181	53	47	138	110	113	129
Gpr25_3	GGTCGCAAGGTGCAGCACGA	Gpr25	336	369	382	81	118	162	170	186	247
Gpr25_4	AAGCCGCCAGGTAGAGCGCA	Gpr25	590	536	603	135	205	304	327	407	443
Gpr25_5	GCAAAGCTCCATTTGATCCA	Gpr25	233	287	218	66	89	192	153	169	190
Gpr25_6	GCCCGAATAGTAATAGTCCC	Gpr25	270	241	359	62	94	147	191	173	174
Gpr25_7	TTGCACAGGCTGTCGCCGAA	Gpr25	542	437	624	105	110	203	263	225	273
Gpr25_8	TGTGAGCACGAAGCCCAGGT	Gpr25	250	350	337	76	79	168	159	183	146
Gpr25_9	CTACCTGGCGGCTTTCACCG	Gpr25	406	353	464	79	99	229	217	260	264
Gpr26_1	CCACCATGAACGCGGCATCG	Gpr26	324	534	498	143	113	242	290	294	228
Gpr26_10	ACGGTATTGGTGTCGCAACA	Gpr26	322	384	384	85	102	231	265	220	210
Gpr26_2	TTACCTGGTAATCACATAGG	Gpr26	68	178	136	30	64	78	76	105	97
Gpr26_3	GTACCTCAAGGTGCTCAAGG	Gpr26	238	181	185	35	44	96	116	128	115
Gpr26_4	ACTCAGCATCGACCGCTGGG	Gpr26	334	392	369	86	143	200	224	170	210
Gpr26_5	CGTGAGGGAGCGATGTCTGG	Gpr26	664	645	720	157	198	325	367	376	428
Gpr26_6	TGTTGGTGGACATCCACCCC	Gpr26	255	338	351	94	125	176	205	207	220
Gpr26_7	AAAAGATCAGCACCTTCATA	Gpr26	132	139	148	37	33	64	58	79	67
Gpr26_8	GCGTACACGAGGCATACAGC	Gpr26	177	202	211	68	60	76	103	121	142
Gpr26_9	CGTTCATGGTGGCCTACACG	Gpr26	327	389	442	122	103	198	255	276	309
Gpr27_1	GCGAACGCTAGTGAGCCGGG	Gpr27	446	469	575	120	130	267	301	284	274
Gpr27_10	GTAGAAGCGGTGGTGCGCGA	Gpr27	456	532	531	114	156	268	267	312	265
Gpr27_2	CGGCCGTCATGCTGGCAGCG	Gpr27	751	867	908	273	280	568	510	582	578
Gpr27_3	GCACAGCAGCAGGCTGAGCG	Gpr27	448	542	573	138	166	330	298	321	382
Gpr27_4	CGCGCTCTTCTGCTTCCACG	Gpr27	207	243	236	54	108	145	168	133	187
Gpr27_5	GCAGCAGGTAGTAAGGCGCG	Gpr27	518	585	769	187	259	433	373	364	480
Gpr27_6	CTGCCAGCATGACGGCCGGG	Gpr27	204	343	319	81	91	179	188	205	185
Gpr27_7	TTCCCGCCGGTGCTGGACGG	Gpr27	373	434	430	95	99	259	197	231	250
Gpr27_8	TGTTCGCGCTGCTCATCGTG	Gpr27	392	377	375	108	111	190	216	245	233
Gpr27_9	GCGGAGGTAGACGAGGTGCG	Gpr27	468	484	551	109	194	256	315	285	337
Gpr3_1	CAGCGCCAATGTGAGCAGTG	Gpr3	589	661	804	196	185	392	391	344	475
Gpr3_10	TGGGTCCACACTGCTCACAT	Gpr3	167	154	153	37	43	62	80	82	123
Gpr3_2	TCTACAGGTTCCATGATGTG	Gpr3	331	382	494	108	138	204	243	256	278
Gpr3_3	GTCCTGTGAGAACGCACTGG	Gpr3	526	533	670	156	139	311	279	368	282
Gpr3_4	ACCCACCAGCAGGAACATGG	Gpr3	112	167	155	32	42	99	69	65	67
Gpr3_5	TGCGTTCTCACAGGACACCA	Gpr3	293	333	361	94	96	169	184	169	203
Gpr3_6	TGGCTCGCAAGAGATGAGCT	Gpr3	338	374	401	104	143	240	183	316	233
Gpr3_7	ATAGGTGAGGGCGTTGTACA	Gpr3	334	370	428	79	94	192	185	214	283
Gpr3_8	CACCAGGGCCAGCATCACAT	Gpr3	187	203	214	37	68	87	113	125	138
Gpr3_9	CGAGCCAATGCAGAAGACAG	Gpr3	278	299	396	69	82	141	183	258	217
Gpr31_1	CTTCACCCACTCGTACCGGA	Gpr31	315	261	314	76	56	113	143	189	176
Gpr31_10	TCCCTGTGGTTGGAGCTAGC	Gpr31	185	113	237	40	60	100	101	89	106
Gpr31_2	CGCAGCTCTCGGATTCCCGA	Gpr31	167	286	204	63	52	94	119	143	151
Gpr31_3	TCAGAAGCCTTCGAGGCTGG	Gpr31	731	626	790	162	207	417	489	456	417
Gpr31_4	GCCTGCTAGCTCCAACCACA	Gpr31	68	163	120	27	39	67	76	83	60
Gpr31_5	GAGGCTGCCAGCGACGTCGG	Gpr31	670	743	820	180	195	392	400	404	424
Gpr31_6	GATCTACTGCTTCTCCAACC	Gpr31	143	158	205	51	40	73	74	140	97
Gpr31_7	TTCCCGAAGGACGTGCGCCA	Gpr31	581	531	603	192	145	307	366	363	299
Gpr31_8	TGGCCCCTGTCTCTCCGGTG	Gpr31	341	425	459	103	121	197	213	279	225
Gpr31_9	CAAGAACCCCCGGCTCCGGA	Gpr31	241	429	447	85	82	164	166	185	168
Gpr33_1	GCCATTGATCACATAACAAG	Gpr33	106	79	110	21	34	41	53	49	40
Gpr33_10	TTTGCTCAGGACAGTTCCAA	Gpr33	211	249	307	86	71	140	131	167	203
Gpr33_2	GAGACACATGATGACCGTAA	Gpr33	111	208	173	52	47	126	138	105	127
Gpr33_3	ATTTCAGCATCCTTAGATAG	Gpr33	423	343	373	90	125	172	184	251	280
Gpr33_4	CTGGGACCACACCGGGTGAA	Gpr33	509	548	702	143	170	257	341	324	381
Gpr33_5	GCCTCTTGTTATGTGATCAA	Gpr33	117	124	157	44	45	68	86	101	93
Gpr33_6	TGCTGAAATTCAAGATGCAA	Gpr33	156	132	147	23	40	63	78	97	81
Gpr33_7	ACTATTTGGGAAGCCCAGCG	Gpr33	548	693	668	192	147	247	355	321	412
Gpr33_8	GGTAGCAAAAGACGATGACA	Gpr33	171	208	279	42	62	103	128	110	143
Gpr33_9	AGCACTGATATTCCAACTCC	Gpr33	96	152	145	40	28	40	62	70	95
Gpr34_1	TGCCACAGATAGATCATGCA	Gpr34	144	137	133	65	43	88	94	73	111
Gpr34_10	TGTGTCTTCTTGCTACTGGA	Gpr34	207	201	188	61	50	86	103	107	126
Gpr34_2	AGAGATGTAGATGAATCGAA	Gpr34	154	201	165	39	70	100	130	85	100
Gpr34_3	ATCTAAGCAGCTGTTGAAAG	Gpr34	301	296	344	94	121	174	164	198	194
Gpr34_4	TTCCCTGCATGATCTATCTG	Gpr34	207	375	308	57	112	173	144	210	229
Gpr34_5	GCAAATATGCTACAACAGCT	Gpr34	174	209	191	53	29	96	120	160	102
Gpr34_6	AGATCATGCAGGGAATACCC	Gpr34	108	158	150	40	33	83	63	110	65
Gpr34_7	TCTGTAATGGAAACACAATG	Gpr34	67	40	52	13	8	40	22	44	22
Gpr34_8	GAGAACCAGCATGATCTCAT	Gpr34	95	97	107	21	27	45	58	80	89
Gpr34_9	AAAACGCAGTACAGTACTAA	Gpr34	79	60	61	21	26	32	57	34	38
Gpr35_1	CGTCCTCCAAAACACCCCAC	Gpr35	275	431	350	106	119	172	215	203	210
Gpr35_10	CATGGCCAGGGAGTTCCAGG	Gpr35	196	205	223	59	103	100	77	116	129
Gpr35_2	GAGTCTACTTGTGATGGACA	Gpr35	135	213	166	28	30	98	93	88	97
Gpr35_3	ACGGCTGAAGGTGTAGCGGG	Gpr35	384	501	515	96	177	273	263	288	352
Gpr35_4	GCAGAGGCCAACCACTGACG	Gpr35	568	714	720	154	193	334	356	357	364
Gpr35_5	CTGCTACTACTACATGGCCA	Gpr35	211	225	338	68	101	159	164	185	183
Gpr35_6	ACGGTCAGGACCACATGCAG	Gpr35	202	265	279	54	87	189	191	153	228
Gpr35_7	TGCTGAAGTTGTGCCGAGTG	Gpr35	389	321	445	88	87	177	203	153	219
Gpr35_8	TGGACCGCTACGTGGCAGTG	Gpr35	263	307	330	66	107	149	158	145	223
Gpr35_9	ATTGGCCCAGACCATGCGGG	Gpr35	525	575	641	111	182	289	401	409	316
Gpr37_1	CGCCTCCCTCGCTTACAGCG	Gpr37	686	759	768	212	223	443	423	452	448
Gpr37_10	CAGGAATGGAACTTGTCTGG	Gpr37	302	288	298	101	115	199	208	198	203
Gpr37_2	GACCAGAGTAAAGAGCCACG	Gpr37	221	287	222	64	83	155	143	111	176
Gpr37_3	TGGGGTTGTCCACTTCTCCG	Gpr37	475	555	541	135	162	298	308	309	315
Gpr37_4	ACTACCGCAAAACGGGTCTG	Gpr37	573	747	649	179	214	367	365	400	433
Gpr37_5	TCTTCCTTCAGACGTCAGAG	Gpr37	393	215	299	60	112	203	160	200	213
Gpr37_6	ACTGCCTCAGCGCCGCAGCA	Gpr37	588	649	721	192	214	345	389	380	459
Gpr37_7	CCTCCGCCAACTGAGCAAGG	Gpr37	435	338	465	94	101	181	170	263	242
Gpr37_8	CCCACCAAAAGCCTCCACCG	Gpr37	147	245	196	89	66	105	156	136	135
Gpr37_9	GAGCCAGATGAACTGCACGG	Gpr37	311	302	418	66	65	132	130	180	179
Gpr37l1_1	CCTCTTCGGAGTCGACTGTG	Gpr37l1	508	698	657	183	173	296	390	386	430
Gpr37l1_10	GCTAAATGTTGTGACTCCCA	Gpr37l1	163	199	177	42	57	119	103	75	102
Gpr37l1_2	TCGACTCCGAAGAGGCACCA	Gpr37l1	294	293	364	80	90	182	172	179	206
Gpr37l1_3	TCTCGTTGAAGATGACAATG	Gpr37l1	147	130	138	34	39	82	87	66	126
Gpr37l1_4	TATAGCAAGAGAGATAGCCA	Gpr37l1	326	351	451	61	100	178	182	184	216
Gpr37l1_5	CAGGTTGCCTACGATGCCCA	Gpr37l1	378	526	369	99	89	241	266	288	224
Gpr37l1_6	GGGCATAGACCGTTTCCATG	Gpr37l1	431	470	492	131	111	242	261	232	214
Gpr37l1_7	CAGCTCTTGTCCACTATCTG	Gpr37l1	403	418	406	112	151	212	243	265	277
Gpr37l1_8	ATGCCCATCCGAAGATGAGG	Gpr37l1	144	278	245	63	61	87	164	147	103
Gpr37l1_9	CCTACCAGAACGCCCGCATG	Gpr37l1	457	463	511	143	168	290	295	308	326
Gpr39_1	GACCACCAAGTAAACCGCGA	Gpr39	121	113	156	43	50	79	67	71	96
Gpr39_10	CCATGTCCCCGAATTTGAGG	Gpr39	77	123	82	41	34	59	63	95	62
Gpr39_2	GACACGGCCTTATACCTGAA	Gpr39	508	502	500	113	147	256	270	321	363
Gpr39_3	GTGCTCATGAGGAGCAAGCG	Gpr39	291	324	405	92	147	233	305	278	284
Gpr39_4	CAGGGGGTACTCGATACCCA	Gpr39	503	599	535	150	173	325	328	389	315
Gpr39_5	ATGTCTCGAAGAGGAACGTG	Gpr39	260	264	321	73	84	176	139	164	165
Gpr39_6	CAATAACTGTGTAACCCGGA	Gpr39	275	321	363	71	95	163	227	210	209
Gpr39_7	TTGGTCTCTGAGTCGATCTG	Gpr39	289	270	322	97	56	137	207	169	195
Gpr39_8	TGGACTGGAAGACAGTCCAG	Gpr39	397	416	385	111	167	259	257	202	272
Gpr39_9	ATATGCCCTGAAGTACGACT	Gpr39	91	127	151	31	35	71	73	91	56
Gpr4_1	GAAGCGGATGAGGTTGTGCA	Gpr4	252	259	292	75	90	179	152	155	194
Gpr4_10	GAAGTGCCGTCTACCTGGGC	Gpr4	267	251	322	87	102	158	120	199	194
Gpr4_2	TACCGCCCAGACAGCCGCGG	Gpr4	363	480	538	150	166	225	224	254	265
Gpr4_3	CTTCACCAGCCTCAATTGCG	Gpr4	119	262	239	56	93	146	120	146	122
Gpr4_4	AGACACCCTTGACCTCCAAG	Gpr4	168	148	197	51	63	67	81	85	107
Gpr4_5	CCTCTACTGCCTGGTCAACG	Gpr4	353	411	438	126	94	239	242	206	215
Gpr4_6	AGCAAAACATACCAACACGA	Gpr4	26	93	65	21	11	45	49	36	48
Gpr4_7	ACAGCAGCATGAGCGCCCAG	Gpr4	231	346	282	81	111	229	191	163	171
Gpr4_8	GCAGCACCTTCAGTGGCACC	Gpr4	250	391	316	82	125	213	174	194	217
Gpr4_9	GATCTCGAAAGAGCTCGTCG	Gpr4	86	102	124	18	42	61	55	77	89
Gpr45_1	AAAGCCACCCAAGCGCTGAG	Gpr45	336	327	432	97	126	165	183	235	215
Gpr45_10	TAGCTGAGAGTCGACAAAAG	Gpr45	388	211	445	80	114	214	181	212	253
Gpr45_2	ATTGCCAGCGAGATCCTGAG	Gpr45	357	409	458	128	154	287	234	250	230
Gpr45_3	ACTTGGGACCTGAACAGACG	Gpr45	306	426	542	126	163	244	279	254	333
Gpr45_4	AGGATTCCTCGGCAACACGG	Gpr45	378	436	483	104	110	215	262	300	221
Gpr45_5	TCCCAAGTTTCTCTTCACGA	Gpr45	229	226	200	43	46	130	102	105	92
Gpr45_6	GAGCAACGCTTCGGACCCTG	Gpr45	252	341	317	80	120	141	176	147	201
Gpr45_7	TCTGCATCATCGTGTATCAG	Gpr45	213	233	250	44	102	167	151	113	143
Gpr45_8	GTGTAGCCCAGAACGCACTG	Gpr45	229	195	287	47	69	121	86	149	168
Gpr45_9	CATCCTGCTCATCATTAGCG	Gpr45	141	228	231	54	78	139	112	150	117
Gpr50_1	TGAAGGTGATTAGCCCTGGT	Gpr50	684	916	969	193	268	477	556	503	601
Gpr50_10	AGACCTGATCGGCAACTCCA	Gpr50	241	256	255	57	58	104	106	126	151
Gpr50_2	TTGCTTGGGAGGGATGTCCA	Gpr50	250	370	316	109	137	209	178	233	199
Gpr50_3	ATCGTTGTCTTAGACCTGAT	Gpr50	181	189	222	35	63	96	93	150	129
Gpr50_4	ACAGCCAATGCAGCCAAATG	Gpr50	189	269	243	47	84	107	154	141	160
Gpr50_5	CCCGTCGGAAACTCTCATTG	Gpr50	442	555	450	142	140	236	253	333	328
Gpr50_6	AACCATTGCGCAGAACATGA	Gpr50	179	96	154	36	12	58	58	54	67
Gpr50_7	AAGATACAGGAGTAGGTGCG	Gpr50	501	480	491	100	135	232	274	334	358
Gpr50_8	ACGGTCCCCAAGGGCAACAT	Gpr50	134	206	194	46	126	145	122	130	126
Gpr50_9	CTTCAACAGCTGCCTCAACG	Gpr50	260	281	294	72	94	138	165	212	190
Gpr52_1	TGGATTTGGTCACTACAGTG	Gpr52	193	252	262	68	62	162	149	137	112
Gpr52_10	GGCTCGATTCCCTAGCCATG	Gpr52	339	489	472	129	101	227	296	241	246
Gpr52_2	AAGCCATGAATGAATCCAGG	Gpr52	211	263	305	59	91	142	133	143	154
Gpr52_3	CTGTAGTGACCAAATCCAAG	Gpr52	130	215	176	52	63	91	108	128	100
Gpr52_4	AGCAGGTAACTCCAACGAAG	Gpr52	61	79	109	31	43	70	57	59	90
Gpr52_5	CAGCTACTTCATACAGACAA	Gpr52	136	202	139	39	45	116	95	135	97
Gpr52_6	AATCCAGGTGGACTGAATGG	Gpr52	143	112	127	25	82	111	72	100	108
Gpr52_7	GCAAATTCTCAGGCGACAAG	Gpr52	115	177	158	30	58	82	79	107	86
Gpr52_8	AAGTGGGCAGGAGTGATGCT	Gpr52	420	419	545	137	167	343	274	390	375
Gpr52_9	CACCTGTAGAGTAATGGAGA	Gpr52	221	293	264	76	99	123	168	144	219
Gpr55_1	CTTAATCTCTTGGCAATCCG	Gpr55	81	134	121	25	59	134	98	88	113
Gpr55_10	CAAGATGGTGCTGCCGCAAG	Gpr55	329	421	471	102	200	312	242	278	298
Gpr55_2	CAACTGCTCGTTCGACGATG	Gpr55	459	556	572	173	125	269	267	375	330
Gpr55_3	GCTCTCACTACCATTCAAGA	Gpr55	60	71	54	11	19	41	30	38	43
Gpr55_4	GATGTGGACTGCCAGCTGCA	Gpr55	470	533	630	134	168	295	299	241	321
Gpr55_5	CCCATGGAAAGTATAGATGG	Gpr55	117	195	162	48	76	146	97	128	102
Gpr55_6	GACCAGGATTGGGTACTGGA	Gpr55	173	189	178	57	52	109	141	91	125
Gpr55_7	CAGAGTGCAGAAAGCTTGGG	Gpr55	333	423	448	105	119	254	190	214	219
Gpr55_8	GGAAGCCAAAGATCTCCAGG	Gpr55	266	260	292	90	87	158	143	167	182
Gpr55_9	GAGGATGCAGCAGATCCCAA	Gpr55	246	229	224	51	64	128	83	176	117
Gpr6_1	CACCTGGGACTCGTTGAGCG	Gpr6	480	608	534	151	177	357	320	365	378
Gpr6_10	ACACTTTGTGTTCCAATACG	Gpr6	218	249	259	77	75	111	135	113	177
Gpr6_2	GCTGAAAGCAGTAGTCCGGA	Gpr6	296	416	402	129	117	240	234	257	205
Gpr6_3	GCACCGGACACCAGCGAATG	Gpr6	454	526	690	136	152	266	237	296	398
Gpr6_4	GCTTTCAGCAGTGAATCCCT	Gpr6	208	197	250	56	78	107	131	110	153
Gpr6_5	CTCGCTCAACGAGTCCCAGG	Gpr6	277	233	303	53	90	223	178	146	238
Gpr6_6	AAACATGGGCGTGCGCAGCG	Gpr6	384	470	473	126	137	259	282	310	262
Gpr6_7	CGCAGGCGAAAATGCGCTGG	Gpr6	568	586	579	176	184	290	348	419	366
Gpr6_8	CGACCGCTCATCCTGCAGTG	Gpr6	188	207	295	44	73	110	93	103	143
Gpr6_9	CAGCCTTCTTGCCATCACAG	Gpr6	263	305	234	77	63	163	140	169	141
Gpr61_1	GACGAGTTTCCTGATGACTG	Gpr61	168	282	202	73	125	152	184	136	159
Gpr61_10	GGAGCTCCCAGTGTTAACCC	Gpr61	291	464	343	100	100	202	225	249	166
Gpr61_2	CGTCCTCAAGTCCCAACTCG	Gpr61	362	471	494	107	155	210	238	276	266
Gpr61_3	GGTCCACCCCATGCGCTACG	Gpr61	375	316	456	105	97	207	206	255	236
Gpr61_4	GGACGTGGCTTCAGAATCCG	Gpr61	429	523	660	138	211	307	291	320	403
Gpr61_5	CCAGGTCCCTCTACTGCCAG	Gpr61	372	479	493	107	170	275	308	270	300
Gpr61_6	CCACACGCCCACCAGCACGG	Gpr61	177	179	214	40	36	88	107	77	91
Gpr61_7	CTACTGCAGCATGTTCCGCG	Gpr61	442	415	437	111	128	256	209	253	293
Gpr61_8	TTGAAGAGCTCTTCCCAAAG	Gpr61	360	441	419	104	111	267	236	284	256
Gpr61_9	TGACCACGCCCTCTTCGGAG	Gpr61	189	163	211	56	63	111	104	95	102
Gpr62_1	TCCTGCCCTAGGCCCTTCCG	Gpr62	486	511	509	186	183	327	300	366	328
Gpr62_10	GAGGAAGGGGTGAGCCGCGA	Gpr62	426	401	480	98	118	206	233	262	272
Gpr62_2	CTCCGGCCACGTCTACCCGG	Gpr62	194	259	322	109	101	184	205	180	173
Gpr62_3	GGCGCTGAAGGAGTGTCCGT	Gpr62	376	476	548	116	186	327	291	284	335
Gpr62_4	GAACAGACCCCAGAATTGGC	Gpr62	124	144	143	38	56	96	83	132	86
Gpr62_5	CACCAAGAAGATGCTACCGT	Gpr62	290	289	358	60	81	129	136	159	221
Gpr62_6	GATTCTTGCGAAGTCCCTGG	Gpr62	419	404	453	90	123	254	201	263	241
Gpr62_7	GAAGGCGGAGTAGGCTACCC	Gpr62	248	285	318	115	101	203	189	228	206
Gpr62_8	GCTGCTCCGTCCTAGCCGGG	Gpr62	343	452	405	109	135	267	254	194	178
Gpr62_9	CTTCGCAAGAATCCTGCCCT	Gpr62	582	583	596	145	188	272	329	382	369
Gpr63_1	GGTTGCCACGAGGCTGTACG	Gpr63	455	532	749	155	190	322	345	371	328
Gpr63_10	TCCCTGGTCACACAAGGCGA	Gpr63	178	212	178	34	70	109	104	130	110
Gpr63_2	TCCTTCGCCTTGTGTGACCA	Gpr63	540	669	675	178	211	409	380	342	409
Gpr63_3	TCCTCCAGTAGTATATCAGT	Gpr63	172	164	185	46	82	94	120	152	120
Gpr63_4	CACACACATAGACAGCACTA	Gpr63	56	75	93	22	25	37	51	32	48
Gpr63_5	GCTTGCTGAAGGTTGCCACG	Gpr63	350	394	461	116	115	226	253	228	279
Gpr63_6	CCTCAAGGCATTGTGCCGAA	Gpr63	383	392	368	119	81	235	195	216	246
Gpr63_7	CTTGGGCATCATATCCAAGC	Gpr63	322	239	284	58	71	151	160	168	196
Gpr63_8	ACCCACTGATATACTACTGG	Gpr63	74	142	90	34	35	51	74	80	90
Gpr63_9	ATGTCGATGCTCATTTGGAA	Gpr63	235	181	293	54	73	118	136	132	185
Gpr65_1	GGAAACACAATAGATCACAA	Gpr65	67	113	44	21	20	25	47	37	47
Gpr65_10	AGGGTATTTGTCATAACACA	Gpr65	88	130	139	25	31	55	81	83	87
Gpr65_2	TACGGTGTACAGAATCACAG	Gpr65	78	113	98	49	31	99	101	53	92
Gpr65_3	AGCGGATGAGCACCATCACA	Gpr65	433	531	482	129	150	221	258	311	344
Gpr65_4	AAACAGGGAGAGCTGATATG	Gpr65	0	3	1	0	45	9	21	2	3
Gpr65_5	AACCTGTTTAGGACGAGCAT	Gpr65	226	278	226	53	114	171	192	176	198
Gpr65_6	AGTCACAAAGCAGTACAGAA	Gpr65	68	88	108	23	27	69	70	69	78
Gpr65_7	TATTGCGCTCTAAAATGCAG	Gpr65	126	71	85	14	31	69	43	45	55
Gpr65_8	TGTGCAGCACAACCAAGCCA	Gpr65	289	382	292	118	111	200	200	219	231
Gpr65_9	ATCGGCGACACAGTTTAGAC	Gpr65	70	139	140	57	44	63	69	104	72
Gpr68_1	CACGGTCACATAGACCACCG	Gpr68	471	441	487	120	134	295	230	273	287
Gpr68_10	GGTCGATGGAGATGCAACAG	Gpr68	254	304	350	91	133	240	212	202	198
Gpr68_2	GTCGATGGGGCAGGATAGCG	Gpr68	221	283	311	108	105	169	164	181	188
Gpr68_3	CCTGGCAGGACAGGTCACCG	Gpr68	680	785	793	199	219	503	368	399	491
Gpr68_4	CGGGAAGCCTACCACCAGCA	Gpr68	339	492	482	117	151	302	248	263	300
Gpr68_5	TGAGAACATCTACATCAGCG	Gpr68	352	489	553	110	147	303	296	294	285
Gpr68_6	CTCTAAGCGCATGAGGGGTG	Gpr68	389	341	394	85	90	203	156	212	218
Gpr68_7	ATCAAGGCCCGGAATGAACT	Gpr68	191	222	218	69	55	160	136	122	185
Gpr68_8	CCACACCATCCACCAGACGC	Gpr68	245	207	292	80	69	160	150	183	142
Gpr68_9	GAGTACGTACTGCAGCCAGA	Gpr68	103	50	85	9	27	26	17	34	55
Gpr75_1	AAACAACACTTCACTCCGGG	Gpr75	118	97	159	25	63	76	64	66	75
Gpr75_10	ACTGGTGGTCCAGAGAAGCA	Gpr75	362	411	492	111	165	289	246	290	252
Gpr75_2	AGGTGACCAATGTGGCCATG	Gpr75	346	359	391	94	84	201	223	237	237
Gpr75_3	GGGAGGCATGTACAGCAAGG	Gpr75	289	298	387	101	91	183	178	182	169
Gpr75_4	TGAGCTGAAGAATAGCACAA	Gpr75	84	103	141	24	24	43	52	51	67
Gpr75_5	TGAAGCCTGAACTGGTAAGG	Gpr75	343	377	468	95	130	223	193	228	273
Gpr75_6	CATTGGGCACATTCTGAAGG	Gpr75	241	282	228	93	128	182	175	145	167
Gpr75_7	TGCATCAACTGTAATCACAG	Gpr75	42	46	50	6	25	33	33	17	48
Gpr75_8	TGGCTGTAATAGCCCTGCAC	Gpr75	304	237	410	78	146	141	132	163	191
Gpr75_9	TAGCACAAAGGTGAACATGG	Gpr75	39	52	64	6	16	17	24	49	46
Gpr82_1	TGGCTGACGCAAGACAAGTG	Gpr82	432	446	442	150	125	287	292	281	261
Gpr82_10	AACATCAACGCATGTCTACC	Gpr82	212	246	222	63	65	118	117	113	170
Gpr82_2	GCTGCTGACAGTCTGTTCGC	Gpr82	668	653	669	190	179	377	361	355	336
Gpr82_3	GAAGAAAGCAAACTACTAAG	Gpr82	133	156	160	27	65	115	89	126	113
Gpr82_4	TCAGTGCTACAATCAGCAGA	Gpr82	336	361	269	80	92	180	192	179	190
Gpr82_5	GCATGAGGTGGCCTCTTGTG	Gpr82	454	556	620	127	192	297	388	400	340
Gpr82_6	AGGTTCTCACTCTTCTCAGA	Gpr82	140	165	157	37	40	82	59	55	64
Gpr82_7	GAACATTCTCTCATAGCATG	Gpr82	97	72	115	18	21	35	47	16	70
Gpr82_8	TCAATCTGTACAATGCAGAC	Gpr82	66	121	95	16	27	51	32	76	67
Gpr82_9	ACTGAGTAGTATAGAGTAAC	Gpr82	261	242	270	82	115	137	198	197	224
Gpr83_1	GGATGCTCAGTGCCGACCTG	Gpr83	558	650	694	204	159	324	371	448	315
Gpr83_10	CATGCCTTACCTGTACTTGA	Gpr83	116	187	83	35	41	88	118	92	85
Gpr83_2	CCGCTTTGTGAACAGCACAT	Gpr83	414	495	470	118	91	196	227	309	269
Gpr83_3	CCCTTGGTGATGGAGATCCG	Gpr83	511	599	522	166	149	275	338	344	338
Gpr83_4	TGAGCAGGGCCTTCACCGTG	Gpr83	596	779	704	170	184	356	411	488	382
Gpr83_5	ATGTGGCAGCGAGAAGAACG	Gpr83	338	404	339	110	115	218	212	268	213
Gpr83_6	ACTGGGCAAAGCGGCTCACG	Gpr83	341	436	420	128	143	267	302	305	358
Gpr83_7	TTTCTCCTGTCCTCGGTGCG	Gpr83	643	675	783	185	303	417	459	469	557
Gpr83_8	CTGGTGACGGTCTACAGCGA	Gpr83	550	500	631	161	192	335	334	372	388
Gpr83_9	GTAGTTGGTCCAGAAGTGTG	Gpr83	102	143	178	37	61	97	111	120	112
Gpr84_1	ACAGGAGAAGTTGACATCCG	Gpr84	766	771	781	219	232	521	457	543	581
Gpr84_10	TGTAGCTTTGACCGCATGCG	Gpr84	354	498	621	145	214	369	289	365	424
Gpr84_2	AAAGTAGCGATAGCCTAACA	Gpr84	252	274	296	76	96	156	133	164	187
Gpr84_3	ACGGATGAACAATGCCAGCA	Gpr84	267	356	384	107	132	180	185	191	257
Gpr84_4	CCTTTGGCACTGAAAACCCG	Gpr84	142	188	267	51	96	106	114	119	128
Gpr84_5	CTCCATCATGTGGAACACCT	Gpr84	205	214	303	40	82	133	157	131	164
Gpr84_6	AGCAGTAGAGTAGATCAGCC	Gpr84	218	281	256	82	69	169	160	200	130
Gpr84_7	CCACCGCCAAGTGAAGCGTG	Gpr84	354	555	488	113	136	277	295	289	313
Gpr84_8	CCTCCACCTCCATTGGCGCA	Gpr84	421	571	564	148	163	259	230	358	342
Gpr84_9	GATAGCCTAACACGGACTCA	Gpr84	266	260	410	95	118	161	153	204	228
Gpr85_1	GTAGTACGGAGCTCTGTGCA	Gpr85	494	496	514	148	118	283	331	326	286
Gpr85_10	CACCTACTCGTTCATTAGGG	Gpr85	206	221	255	84	132	158	171	173	208
Gpr85_2	ATCACCGCTTCTATACAAAG	Gpr85	186	181	239	26	31	75	62	102	76
Gpr85_3	GCAAAATGTTGTCAGCTGCA	Gpr85	229	288	226	45	101	164	170	151	194
Gpr85_4	TGCCCACGTCTAAAACCGGG	Gpr85	135	138	192	32	54	85	77	78	91
Gpr85_5	GACTCCTATTATGAAACCCA	Gpr85	162	195	194	41	50	52	106	94	82
Gpr85_6	AGAAAAGCATGAAAGCGGTG	Gpr85	230	188	292	65	84	103	138	130	153
Gpr85_7	ATAATAGGAGTCAGCGTGGT	Gpr85	419	525	500	126	131	234	297	344	305
Gpr85_8	GGAAACAGGACAAAACCCCC	Gpr85	213	164	273	38	52	95	96	157	103
Gpr85_9	CTTGAGGTAGACAAGCTGTG	Gpr85	307	251	350	87	94	183	200	224	219
Gpr87_1	TTGGTAATCTTGCAAGCGTC	Gpr87	333	387	486	100	108	213	186	221	267
Gpr87_10	GCATAACCAGAGCATCCGGG	Gpr87	298	385	473	99	114	253	221	210	201
Gpr87_2	GTTGGCGTAGAACAGAACCG	Gpr87	443	422	493	117	157	219	236	235	276
Gpr87_3	TACATGCGAGAGTCGCCGAA	Gpr87	292	402	303	109	102	194	212	257	174
Gpr87_4	GGTGTCAAATTCATTGCGGA	Gpr87	423	361	416	97	65	132	209	195	202
Gpr87_5	GCATACGGCCGTCACCTACG	Gpr87	400	446	521	134	142	220	238	292	276
Gpr87_6	GTGGCGAGCATCCTGCTGAA	Gpr87	405	427	413	105	131	216	204	204	236
Gpr87_7	GCGTCCCGGACTATCCGGAA	Gpr87	289	311	316	94	132	194	156	182	222
Gpr87_8	AACCAACGGCCAGCCCACGA	Gpr87	268	250	374	92	70	144	160	170	151
Gpr87_9	TGTTCGCAGAGTGACTGGCT	Gpr87	617	533	714	169	199	339	358	394	474
Gpr88_1	CAGCAGCAGCGATCCCCCGG	Gpr88	527	625	675	176	194	343	346	356	339
Gpr88_10	GCGGGGTAGTGGACTTGCGG	Gpr88	396	575	449	163	141	285	272	326	291
Gpr88_2	AGCAACGCCTTCATCGTGAA	Gpr88	260	292	292	86	91	189	164	207	189
Gpr88_3	TATTCGGGGCTGGCCATCGG	Gpr88	610	696	635	165	208	397	432	428	465
Gpr88_4	GGTAGCGGTTCAGCGCCACG	Gpr88	549	528	714	165	227	399	307	386	415
Gpr88_5	CCGAATACAGGAGAGACACC	Gpr88	258	372	251	89	100	165	232	209	154
Gpr88_6	CATCGTGAACGGCTGCGCCG	Gpr88	494	562	602	143	155	287	300	336	357
Gpr88_7	TCTGCGAGGAAGAAGAGTCG	Gpr88	158	150	199	32	67	104	103	81	138
Gpr88_8	TCTGTACCAGCGGCGCCACA	Gpr88	508	470	501	123	139	228	274	327	297
Gpr88_9	AGTGGTCTGCAGCTTTCGGA	Gpr88	370	430	380	91	97	144	186	260	225
Gprasp1_1	CTTGGGTCTGACCACCAATG	Gprasp1	500	552	638	127	180	299	271	301	307
Gprasp1_10	AGTTTCATCCCTATTCCAGA	Gprasp1	90	152	83	35	41	56	65	70	60
Gprasp1_2	ATTGAAGCCAGTTTACCAGG	Gprasp1	364	451	432	107	95	208	190	259	241
Gprasp1_3	CCAGAATCAGTATTGACCAG	Gprasp1	390	500	384	131	133	254	316	239	290
Gprasp1_4	ACCCAGAAGTAGATTCAACT	Gprasp1	245	184	290	52	78	100	116	135	135
Gprasp1_5	TCGTGCAATAGGGATTGACT	Gprasp1	141	115	161	28	61	91	104	158	95
Gprasp1_6	CGTCCCAGGCCTATCCCCAA	Gprasp1	266	398	349	123	102	195	206	260	214
Gprasp1_7	CTGGAGCAAGGCCCAAAGTG	Gprasp1	266	356	407	72	81	189	190	205	202
Gprasp1_8	ACATGAAGCCCAATAATACC	Gprasp1	90	93	138	27	27	52	69	59	69
Gprasp1_9	CTGTTGTAAAGCCAGACCAA	Gprasp1	207	194	188	44	52	119	136	113	145
Gprasp2_1	GTAGACTCAGAATTGACCAG	Gprasp2	258	358	433	88	96	184	214	197	207
Gprasp2_10	CTCCAGCAACAAGTGGAGCA	Gprasp2	397	532	495	126	159	250	262	310	316
Gprasp2_2	CTTTGGGTCTGACCACCAGA	Gprasp2	333	475	389	132	80	225	265	231	231
Gprasp2_3	TCTGAGGCCCAAGTAATGAC	Gprasp2	176	129	127	29	46	67	91	88	86
Gprasp2_4	TCTTGTTCCAGACAATGACT	Gprasp2	115	81	105	31	49	57	81	67	92
Gprasp2_5	CCACCCATAACCTCTTCCTG	Gprasp2	233	321	323	48	59	150	155	148	170
Gprasp2_6	GCCTGGAGAAAATACCAATG	Gprasp2	224	228	277	60	57	177	157	135	136
Gprasp2_7	CCAGGAGAGCAGACTAACAT	Gprasp2	238	239	320	69	85	150	150	182	171
Gprasp2_8	CAGTATCAGATCATGGCCCA	Gprasp2	426	506	633	107	112	268	266	331	302
Gprasp2_9	TGGTGCTCGTCCTAAGACTG	Gprasp2	466	295	365	103	74	111	174	222	202
Gprc5a_1	GAAGTCCTCATTGCGCCGAG	Gprc5a	283	331	383	82	106	202	213	245	270
Gprc5a_10	CAGTCCATACAATAACTACG	Gprc5a	122	67	140	36	41	76	63	66	62
Gprc5a_2	GCTTGATCAAGTCGAAAGCG	Gprc5a	532	648	592	153	186	426	361	399	422
Gprc5a_3	TGTTTCAGGTCTCGAGACAG	Gprc5a	344	371	463	97	130	254	250	274	299
Gprc5a_4	GCAGGACTCGAACAGGCGAA	Gprc5a	537	624	616	139	183	392	375	383	463
Gprc5a_5	GTACTACAGACTCTGCGACC	Gprc5a	212	315	285	85	102	177	189	207	158
Gprc5a_6	AGCTGAAAGTGAGTTGAGTA	Gprc5a	459	536	472	114	102	244	222	312	276
Gprc5a_7	AGGATCACAAGCCACGACAG	Gprc5a	220	233	288	54	93	101	143	140	143
Gprc5a_8	GTCTGAGCGGCAACCACTAG	Gprc5a	196	226	262	44	94	171	136	146	139
Gprc5a_9	CTCAACTCACTTTCAGCTGC	Gprc5a	296	310	293	84	77	155	201	129	152
Gprc5b_1	TGGAAAAGCCCGCTGCTGCT	Gprc5b	887	891	1066	219	269	454	507	630	568
Gprc5b_10	TCAGCTCTCCGAGCAGCAGC	Gprc5b	21	42	42	8	77	39	31	33	39
Gprc5b_2	AGCTTGGGGAAAAGATCCAG	Gprc5b	198	296	321	74	118	176	200	173	170
Gprc5b_3	AAGCAATGTGTATCAGCCGA	Gprc5b	538	499	459	123	140	261	275	343	261
Gprc5b_4	ATACACATTGCTTCTGAATG	Gprc5b	350	373	369	94	105	204	175	184	206
Gprc5b_5	ATGGCTGTCGTACTCAATGG	Gprc5b	251	325	336	79	116	217	202	274	232
Gprc5b_6	GGTCGGCTTCCCAGGCTGCT	Gprc5b	518	714	522	180	215	420	324	433	373
Gprc5b_7	GAAAAGATCCAGTGGCAGCC	Gprc5b	100	117	127	24	48	74	108	64	89
Gprc5b_8	AGTACGACAGCCATCTCCGT	Gprc5b	227	349	363	87	98	141	196	227	159
Gprc5b_9	TTGCTTCTGAATGGGGCACT	Gprc5b	358	269	327	92	109	181	182	233	236
Gprc5c_1	GATGATGGTGAGCACGAACG	Gprc5c	389	370	511	101	129	246	262	263	314
Gprc5c_10	CAATCCTAGGCACACCAGCA	Gprc5c	268	348	251	53	58	141	169	166	186
Gprc5c_2	CAACCTCTGTGACCGCTCTG	Gprc5c	499	603	583	161	126	259	339	322	370
Gprc5c_3	AGGCTGGGTGATCTTCACCG	Gprc5c	442	616	747	180	139	299	284	375	308
Gprc5c_4	TCCGAAGAGGAAGCGCCGAG	Gprc5c	445	544	617	144	212	303	310	374	325
Gprc5c_5	AGGTCATCATCAACACCGAG	Gprc5c	95	133	116	48	64	72	105	64	75
Gprc5c_6	AGATCTGGGCCGCAGCCGGG	Gprc5c	234	341	259	70	86	155	129	126	164
Gprc5c_7	AGACCCGTGTCACCTTACAG	Gprc5c	161	193	180	50	57	104	96	107	84
Gprc5c_8	GAAATCTGGCTTCACCACGC	Gprc5c	72	103	85	17	22	27	32	47	77
Gprc5c_9	GAGATGGCCCTGATGCACAA	Gprc5c	147	122	232	27	25	104	51	67	80
Gprc5d_1	GAGAACCAGGAACTCTCCAG	Gprc5d	180	204	231	62	71	138	157	103	163
Gprc5d_10	TTGGTAGACCGGCACCTGGC	Gprc5d	472	459	638	153	130	239	272	254	306
Gprc5d_2	ATGACGGCGTCGTCCCACTG	Gprc5d	821	631	838	161	176	334	351	362	379
Gprc5d_3	AGGCAGGAGTGTCCTCCGCA	Gprc5d	585	695	841	226	205	371	367	436	507
Gprc5d_4	TGGCCTGGTCACCAATGCGT	Gprc5d	304	387	329	104	171	240	236	221	230
Gprc5d_5	GATGATAGAGACCAGCACAG	Gprc5d	106	136	182	39	81	107	77	95	89
Gprc5d_6	GCATCCTCTACAGATCATGC	Gprc5d	84	70	91	28	40	33	45	53	36
Gprc5d_7	GACACCCTATCAGCTCAATG	Gprc5d	37	26	36	5	12	16	21	12	12
Gprc5d_8	TGGATCTCCATGCTCATGAG	Gprc5d	239	250	300	82	78	160	194	201	199
Gprc5d_9	CTTGGAGACAAAGAACGTGA	Gprc5d	130	101	161	41	51	60	93	70	91
Gprc6a_1	TCGCCTGGGATGGTCGTCTG	Gprc6a	423	497	517	107	115	216	230	307	289
Gprc6a_10	CTGGCTCAGTATAATGCCAG	Gprc6a	375	438	427	103	151	271	239	291	281
Gprc6a_2	CAACTCGACACTATTATCTG	Gprc6a	265	305	283	53	81	125	192	196	134
Gprc6a_3	ATGTGAATTAGTACCTCCCA	Gprc6a	336	361	412	64	87	194	196	254	220
Gprc6a_4	ACGTGACATTCACTGACGGA	Gprc6a	307	438	303	116	77	168	227	268	173
Gprc6a_5	AATCACTATAGCAACGAGAC	Gprc6a	112	147	171	30	45	76	74	80	94
Gprc6a_6	CTACTCCAGCTACATGCCAA	Gprc6a	177	258	177	44	82	123	94	127	109
Gprc6a_7	CTTCGATGGTATTATCTGAG	Gprc6a	185	274	259	75	73	145	165	164	131
Gprc6a_8	GATAGCCACAAAGTCTTCTG	Gprc6a	152	250	264	56	64	113	130	160	156
Gprc6a_9	TGATGAAGACGTCGTGCTGG	Gprc6a	279	342	390	93	109	235	231	209	242
Gprin1_1	TCTCTCTTCTGGAATACGTG	Gprin1	242	245	253	74	106	149	143	127	184
Gprin1_10	GGACAAATCACTCGGCTGTG	Gprin1	457	658	685	146	192	294	358	332	375
Gprin1_2	GTACCCGTTGGACAGCCAGA	Gprin1	422	590	521	150	104	281	268	351	324
Gprin1_3	GGCAGGCTAGGCTTACAGCG	Gprin1	422	598	509	143	175	293	309	390	291
Gprin1_4	TTCACGGTCTTCTAGAAGGG	Gprin1	201	243	211	63	89	204	179	138	138
Gprin1_5	CCCTACCAGAGTCTTGTCAG	Gprin1	379	453	395	124	141	317	263	253	301
Gprin1_6	CAAGAGTTCTGGTTTCACTG	Gprin1	519	666	576	136	190	355	362	366	434
Gprin1_7	TTAGGCATGGACTCCAGACG	Gprin1	302	385	482	84	156	291	215	328	295
Gprin1_8	ATGGCGGAAACTGTACCCGT	Gprin1	222	265	288	55	92	143	165	131	177
Gprin1_9	TCCAATGTGCTCCAGCAAGG	Gprin1	80	110	127	25	26	55	52	72	58
Gprin2_1	AGAGTTCCAGCAGCACTGTG	Gprin2	494	444	564	131	121	232	277	231	299
Gprin2_10	GTTCCACTGTAAATTCCCCG	Gprin2	156	153	237	37	45	133	101	123	94
Gprin2_2	GTGTGCTTGTTGGGTGCGCG	Gprin2	666	737	727	183	228	450	404	518	503
Gprin2_3	CCGTAGGCGACACATGTCAC	Gprin2	895	897	1012	193	186	495	448	511	464
Gprin2_4	TTCATAGTACCCAGAGCCGG	Gprin2	363	427	568	116	130	264	265	343	254
Gprin2_5	AGCCTGTGGCCAAGGACTCG	Gprin2	320	427	539	85	126	267	250	227	281
Gprin2_6	CTTCTAGCTTGCTGTGTGAA	Gprin2	196	283	247	61	79	139	184	164	202
Gprin2_7	AGTTCTAGCCACCCTGAACC	Gprin2	313	329	380	73	62	137	144	138	180
Gprin2_8	TACTATGAACCAAGTCTGAG	Gprin2	216	205	212	64	58	134	106	144	113
Gprin2_9	GTAGCTTTGGGTCCACCCTG	Gprin2	253	296	283	63	72	126	162	175	126
Gprin3_1	TCAGTCCAACACAGAAGACG	Gprin3	280	257	343	51	89	185	167	195	179
Gprin3_10	GCGTGTCCTTTGACAATAGG	Gprin3	166	229	176	53	60	129	143	100	126
Gprin3_2	GATGTAGTGTGGGATGACCA	Gprin3	273	305	367	81	101	198	200	168	195
Gprin3_3	AAACTACCTGACTCGCGCGG	Gprin3	377	419	551	112	135	267	255	219	264
Gprin3_4	CCTGAAGGAGCTCAACGTGA	Gprin3	152	188	172	38	90	112	145	103	108
Gprin3_5	GAACCCCAGCGATAACAGGA	Gprin3	74	105	98	23	38	44	47	26	35
Gprin3_6	GAAACAGTCCAAGCGAGTCA	Gprin3	148	177	248	54	53	87	104	137	119
Gprin3_7	AGCCTGCCATCCGATGACAC	Gprin3	426	396	468	129	99	184	178	225	229
Gprin3_8	TCTTCAAGTAAGAAGCTCAA	Gprin3	52	101	51	19	19	28	61	44	51
Gprin3_9	GTTCTGGATGGCAATTCCCA	Gprin3	346	349	354	77	58	99	145	156	147
Gps1_1	ACCTGATGTGAACTACGTGG	Gps1	200	236	182	60	106	143	136	146	161
Gps1_10	CAAATGTTACTCTCGAGCCC	Gps1	184	188	186	56	174	127	93	145	144
Gps1_2	GATCCACCGGAAACTCTCTG	Gps1	7	9	23	0	43	5	13	6	7
Gps1_3	AGTCCAGGTAGTGATCACCC	Gps1	9	15	15	3	83	12	10	8	13
Gps1_4	AGCAATGTGGCTGTCTACGG	Gps1	41	30	59	11	204	27	31	29	52
Gps1_5	CGTGCAAAGGACCTTCAATG	Gps1	88	47	86	23	80	26	11	23	44
Gps1_6	TGTGTTAAGCTATGTCAGCA	Gps1	118	117	105	29	104	68	89	55	73
Gps1_7	GGAGCCCATGCAGATTGATG	Gps1	177	291	236	95	81	115	145	208	120
Gps1_8	GTATACTCAGATTCGCAACC	Gps1	2	25	6	3	40	4	6	5	7
Gps1_9	TGATCACTGCGACTTCCCAG	Gps1	127	129	96	29	90	44	41	60	61
Gps2_1	GAGCGGGAGCGCAAACGGCA	Gps2	139	152	186	38	116	122	68	87	109
Gps2_10	GGCTGTGTAGGTCCATAGTG	Gps2	99	155	173	44	59	102	87	98	119
Gps2_2	GTAGGCAGCTGATGTCAGCG	Gps2	125	149	182	63	124	130	100	93	132
Gps2_3	TCTAAGACTCGGCACTACGT	Gps2	58	117	77	10	79	88	55	51	80
Gps2_4	GAAACTTTCAGCTCTACAGG	Gps2	29	49	77	5	45	34	40	21	26
Gps2_5	CTGCCATTAGAGTGCCTGGG	Gps2	446	359	514	108	120	179	181	173	257
Gps2_6	CGGCTGAGATAGGTACTGTA	Gps2	290	309	309	82	90	152	147	149	185
Gps2_7	AATGTCACTAGAAGAGACCA	Gps2	67	111	111	35	45	60	61	76	61
Gps2_8	TTAGGGTTCCTCCAGCCTGG	Gps2	271	330	329	50	96	205	165	131	199
Gps2_9	GCTTTCCAACGCTATGGCCA	Gps2	46	168	129	27	84	105	84	49	93
Gpsm1_1	GACGACCAGAGGGCTAGCGT	Gpsm1	794	821	888	146	247	459	442	540	533
Gpsm1_10	AGGCCTTAGCTGGCACCCGG	Gpsm1	421	497	639	123	129	219	208	225	296
Gpsm1_2	GTATCACTCTCAACAATGTG	Gpsm1	147	184	153	35	73	97	136	94	99
Gpsm1_3	CTGTGGTGAAGCTGTCACGG	Gpsm1	508	653	572	190	163	337	438	354	386
Gpsm1_4	CAACATGCTCATCAAGTACC	Gpsm1	219	330	273	95	111	244	210	230	189
Gpsm1_5	CCCTCTGGTCGTCCAGCCGG	Gpsm1	418	364	445	86	119	200	206	199	270
Gpsm1_6	GCGGATGGATGAACAGCGTG	Gpsm1	260	285	282	85	78	161	158	162	165
Gpsm1_7	AACAATGTGGGGCACCTCCG	Gpsm1	317	282	471	73	87	142	188	173	235
Gpsm1_8	GCGCTGGTCATCAATCCTGG	Gpsm1	314	369	366	104	94	207	212	202	181
Gpsm1_9	TTGAGAGTGATACGGAGCCC	Gpsm1	118	142	203	56	83	109	124	134	133
Gpsm2_1	AACTAACCGGTAGTATTCGG	Gpsm2	103	97	109	36	52	63	91	60	57
Gpsm2_10	TTGGCGAAGGAAGAGCATGT	Gpsm2	155	167	288	61	51	102	126	101	177
Gpsm2_2	GAAATGTGTATCACGCCAAA	Gpsm2	167	133	152	35	48	80	83	59	76
Gpsm2_3	GGACTATTGGAGATCAATTG	Gpsm2	166	154	186	59	70	110	95	117	125
Gpsm2_4	TGTGTTACCAAGATTCCCAA	Gpsm2	103	136	132	24	30	68	116	69	85
Gpsm2_5	AGAGTGGCGAACTGACAGCT	Gpsm2	412	486	533	112	142	223	244	277	321
Gpsm2_6	TTTGCTTCAGGACTACGAGA	Gpsm2	237	269	229	64	40	119	152	189	162
Gpsm2_7	AAAGGTACACGCTCCAAGCT	Gpsm2	212	254	290	44	74	109	127	137	160
Gpsm2_8	CCCTCTGGTCATCCAGACGG	Gpsm2	216	227	324	71	66	115	119	116	141
Gpsm2_9	ATTTGGGGCGCGATGGTCGA	Gpsm2	324	243	412	86	96	167	205	248	221
Gpsm3_1	CCCGCCGCCTAGAGGAACAG	Gpsm3	436	475	557	118	174	270	265	280	335
Gpsm3_10	TTGCTGCTGCGAGTTCAGGG	Gpsm3	316	318	331	79	119	190	220	182	200
Gpsm3_2	CCACCATCCTCCTCTTCCCG	Gpsm3	241	267	283	72	101	162	164	169	166
Gpsm3_3	GAGAGCAGGGAGCCCGAACG	Gpsm3	469	481	519	132	114	236	268	219	326
Gpsm3_4	TCGTGGGGACCTTAAGGGTG	Gpsm3	309	433	464	109	146	254	223	253	253
Gpsm3_5	GGATGGAGGCTGAAAGACCC	Gpsm3	128	147	162	56	62	86	90	65	108
Gpsm3_6	TGGCCCTCTGTTCCTCTAGG	Gpsm3	316	458	413	114	96	234	235	303	176
Gpsm3_7	AGGAGCTCCTGACCCCCGGG	Gpsm3	337	503	433	118	137	247	272	306	252
Gpsm3_8	CCCGGGAAGAGGAGGATGGT	Gpsm3	116	134	175	39	124	112	120	99	128
Gpsm3_9	CAGCACCATACTTAGTCACC	Gpsm3	208	291	252	81	95	129	149	153	195
Gpt_1	ACTCCACCCTCCGAACACAT	Gpt	81	91	88	13	36	50	84	75	61
Gpt_10	ACTACTACCTGGACGAAGAG	Gpt	166	210	206	61	83	125	175	185	130
Gpt_2	CAACGTATTTCTGTCCACCG	Gpt	424	534	452	147	163	352	335	385	362
Gpt_3	GTGCATCCCCAATATTGGCA	Gpt	219	329	347	65	81	158	166	186	146
Gpt_4	TGATGACGCACAGTACGCGG	Gpt	272	315	272	107	84	202	187	222	157
Gpt_5	CAGGGCTGTTCAGGAGACGG	Gpt	300	449	554	148	178	258	260	325	324
Gpt_6	GCAGACCCGTGAGTGCATCG	Gpt	215	293	283	65	77	160	214	183	200
Gpt_7	CCAGGACAACGTGTATGCCG	Gpt	276	369	342	119	118	209	239	240	241
Gpt_8	ATACGTTGTTCGGGTCTGCG	Gpt	467	361	438	120	186	243	275	306	366
Gpt_9	GCTTCAAGCAATGGACTGAA	Gpt	136	216	234	59	49	118	100	68	102
Gpt2_1	GGTAATCCGAGCCAACATCG	Gpt2	272	172	238	56	55	90	113	132	127
Gpt2_10	CTGAAGCTACTGGTCTCCGG	Gpt2	496	366	635	114	119	198	173	245	256
Gpt2_2	GCGGTGGAGTACGCCGTGCG	Gpt2	613	739	860	197	362	474	434	533	529
Gpt2_3	ACCGAGCTCGGAGATGACCG	Gpt2	504	718	585	195	206	357	360	456	402
Gpt2_4	GGGTGTTAACTGTATCCGTG	Gpt2	278	321	286	93	89	169	187	248	204
Gpt2_5	ATGCTAAGAAGCGGGCCCGG	Gpt2	329	407	369	82	111	176	157	195	199
Gpt2_6	GCCCGAGTACTCCAGCAACG	Gpt2	77	85	100	27	41	30	45	67	59
Gpt2_7	GAGTGAGGATACGGTCTCGA	Gpt2	223	275	309	77	107	152	146	168	220
Gpt2_8	CGGCTTGTCCAGATACTGGT	Gpt2	114	174	158	45	58	65	115	120	110
Gpt2_9	TTGGCGGGAATGAGAATCCG	Gpt2	223	322	382	89	114	221	223	238	221
Gpx1_1	CGCGGAGAAGGCATACACGG	Gpx1	312	399	403	94	134	279	212	237	209
Gpx1_10	TGGCAAGGACTCCCGCAGGA	Gpx1	372	433	500	118	131	215	224	224	264
Gpx1_2	GTGTGCAGCTAGGCTCTCCG	Gpx1	526	667	494	139	212	309	362	432	385
Gpx1_3	CCGAGCACCACCAAGCCACG	Gpx1	190	411	294	124	113	233	202	211	186
Gpx1_4	GAGAATGTGGCGTCCCTCTG	Gpx1	606	717	773	158	149	301	311	379	388
Gpx1_5	GATGTCCGAACTGATTGCAC	Gpx1	244	281	319	77	95	110	156	188	188
Gpx1_6	AGTATATTCGACCCGGTGGG	Gpx1	215	291	264	80	77	172	146	172	193
Gpx1_7	GAGCAGCACCTTGCCCCGCA	Gpx1	399	617	474	130	101	194	259	253	256
Gpx1_8	TGCGCACTGGAACACCGTCG	Gpx1	364	475	483	140	169	270	269	295	313
Gpx1_9	TCTCTGCAGATCGTTCATCT	Gpx1	296	240	230	57	86	180	120	141	168
Gpx2_1	TAACACGTTCCGAGGCCGGG	Gpx2	224	290	291	80	85	186	138	204	189
Gpx2_10	GTGCGGCTGTAGCGACGGAA	Gpx2	222	238	318	72	74	150	146	155	178
Gpx2_2	GAGAATGTCGCATCACTCTG	Gpx2	433	446	392	149	85	198	196	266	226
Gpx2_3	GGACTTGGCGATGTAAGCCA	Gpx2	432	392	447	127	128	256	211	240	244
Gpx2_4	TCGCTTTCCCAGGCGTCTGG	Gpx2	587	673	637	159	243	401	402	459	389
Gpx2_5	GATGTCCAAATTGGTTGCAA	Gpx2	384	574	491	145	139	220	289	358	305
Gpx2_6	CCTCAAGTATGTCCGCCCTG	Gpx2	225	321	376	56	89	159	177	127	238
Gpx2_7	GCGAGAACGGGTCATCGTAA	Gpx2	144	157	141	45	99	130	159	108	146
Gpx2_8	CAGTGCCATCAGCCTGGATG	Gpx2	368	615	538	170	154	379	360	373	345
Gpx2_9	GACACTGCAATTCATTGAGC	Gpx2	194	172	219	29	54	74	74	91	116
Gpx3_1	ACAGAAGGCAGGATGCCCGT	Gpx3	554	491	547	136	173	304	298	308	342
Gpx3_10	AACGAACCCGGTCAGGAGCA	Gpx3	154	222	219	80	69	96	130	184	129
Gpx3_2	TGGGGCCCTCACCATTGATG	Gpx3	213	289	300	89	88	163	186	173	174
Gpx3_3	GTTTGCCAAATTGGTTGCAG	Gpx3	359	377	407	78	159	234	239	289	302
Gpx3_4	TTAGGGACAAAGCCCCCACC	Gpx3	592	765	795	202	186	357	379	431	408
Gpx3_5	TTCTCTTGTCCCAGGCCCGG	Gpx3	316	341	484	86	98	152	206	221	216
Gpx3_6	AACTGGCTACGTTGACAAAG	Gpx3	102	195	148	37	30	109	106	114	84
Gpx3_7	CCCAGAATGACCAGGCCGAA	Gpx3	328	371	445	94	129	209	224	198	301
Gpx3_8	TGAGAAAGGAGATGTGAACG	Gpx3	226	283	278	78	94	147	147	191	228
Gpx3_9	GAGGGCCCCATAATCGTAGA	Gpx3	126	195	157	42	28	61	127	120	96
Gpx4_1	CGTGTGCATCGTCACCAACG	Gpx4	38	208	44	163	174	290	328	406	170
Gpx4_10	TTCTCAGCCAAGGACATCGA	Gpx4	123	136	82	100	82	176	164	162	84
Gpx4_2	CTTGGCTGAGAATTCGTGCA	Gpx4	35	157	89	202	177	388	384	475	210
Gpx4_3	CAGCAAGATTTGTGTAAACG	Gpx4	103	165	123	98	119	255	276	222	227
Gpx4_4	GATGAAACGCTACGGCCCCA	Gpx4	64	172	129	157	115	262	248	341	149
Gpx4_5	TAGCTGAGTGTAGTTTACGT	Gpx4	65	157	83	155	126	234	273	327	187
Gpx4_6	GCGCACAGCGCCAATCATCA	Gpx4	139	87	166	51	62	88	76	116	105
Gpx4_7	GTCAAACTTGACATCGTAGC	Gpx4	92	59	81	45	48	67	44	86	58
Gpx4_8	TTTCTCACAGCGCCATCAAA	Gpx4	65	98	102	47	32	118	115	138	110
Gpx4_9	CATGCCCGATACGCTGAGTG	Gpx4	47	166	72	117	99	212	253	246	165
Gpx5_1	ATGTGCAGGCAACCCCCAGG	Gpx5	68	99	168	31	44	70	65	75	72
Gpx5_10	GATTGCTACACAGATGTGAA	Gpx5	274	242	284	57	63	131	117	154	171
Gpx5_2	CATAACTGGCTAGAAGAAGT	Gpx5	267	285	231	83	82	149	156	172	188
Gpx5_3	TCTTCTAGCCAGTTATGTGC	Gpx5	148	114	127	46	52	98	82	84	87
Gpx5_4	CCCCAGGCGGGAAAAGATGA	Gpx5	333	296	397	80	79	134	144	182	265
Gpx5_5	ACACGTCCTCTTTGTCAACG	Gpx5	369	542	491	169	142	218	252	335	318
Gpx5_6	AGGCACCATCTATGACTACG	Gpx5	154	247	183	61	54	129	128	170	155
Gpx5_7	GGTCTGACAATGCAGTACCC	Gpx5	397	348	400	83	94	175	169	257	216
Gpx5_8	GTTATGTGCAGGCAACCCCC	Gpx5	234	351	335	86	85	185	198	178	173
Gpx5_9	ATTCAGTTCAAGCAGTATGC	Gpx5	258	190	271	65	81	115	103	141	152
Gpx6_1	GCACATCCTCTTCGTCAACG	Gpx6	190	200	233	38	60	145	125	129	175
Gpx6_10	GGCTTTCCTTGCAACCAGTT	Gpx6	289	382	363	100	87	170	195	221	214
Gpx6_2	GCACTCACTTGAGTCCTAGG	Gpx6	105	152	137	33	48	67	83	87	89
Gpx6_3	CCAAGGCAGCTAGAAACAGT	Gpx6	264	337	307	58	103	165	169	206	192
Gpx6_4	GGTGGATTGCAACAAAGGTG	Gpx6	270	383	244	84	68	152	172	208	200
Gpx6_5	TGCAGATATGTGCGCCCAGG	Gpx6	512	448	568	102	134	218	253	236	327
Gpx6_6	AGAGCTGAACACGCTGCAGG	Gpx6	190	223	290	53	68	105	104	113	142
Gpx6_7	TCCTTGCAGAGCCATGGCCC	Gpx6	309	513	504	134	199	307	308	366	295
Gpx6_8	AACATACTCCCCGCCAGTCA	Gpx6	139	191	122	36	55	65	94	79	86
Gpx6_9	TTTGAGAAAGGGGACGTGAA	Gpx6	167	203	297	67	82	124	143	94	157
Gpx7_1	GTATCGCTGGAGAAGTACCG	Gpx7	204	240	271	68	117	180	164	148	155
Gpx7_10	AAGAGACACTGTAGGTGCGG	Gpx7	274	441	321	117	126	152	226	255	175
Gpx7_2	GTGAACGTAGCTAGCGAATG	Gpx7	467	651	601	139	176	323	317	388	344
Gpx7_3	GGACTTCTACGACTTCAAGG	Gpx7	77	130	121	37	23	63	74	68	67
Gpx7_4	GCTGGCCAAACTGGTTGCAA	Gpx7	313	524	503	144	185	245	279	260	286
Gpx7_5	AGCCATGGTTGCGACCGTGG	Gpx7	485	608	674	146	180	389	338	390	388
Gpx7_6	ACTGCAATCTTGCTAAACAT	Gpx7	186	216	251	48	39	119	90	159	120
Gpx7_7	GAAGTCGTAGAAGTCCTGCT	Gpx7	279	313	268	88	78	159	212	228	187
Gpx7_8	CATTAAAGTGGTAGGGACCC	Gpx7	190	253	251	70	79	179	116	116	196
Gpx7_9	GCCACCTCGGATGCGAGCCA	Gpx7	470	469	548	90	131	224	250	245	329
Gpx8_1	TGGAGCCGGAACATTTCAGT	Gpx8	346	397	365	89	118	189	176	224	232
Gpx8_10	CACGGCAAATATCTTTGCTT	Gpx8	289	241	321	76	102	171	129	161	195
Gpx8_2	TTCAGTGGGTAGGCAGCGAA	Gpx8	248	176	257	49	90	135	121	125	145
Gpx8_3	CAGAACCATAGACAGCAACA	Gpx8	130	88	128	18	43	55	62	35	79
Gpx8_4	TTGTAGGAGGAAAAGCATCA	Gpx8	103	113	94	19	42	89	66	55	89
Gpx8_5	GCCGGAACATTTCAGTGGGT	Gpx8	285	349	373	79	117	201	226	201	261
Gpx8_6	TTTGAAGTGAAAGATGCCAA	Gpx8	156	254	225	61	88	133	191	138	125
Gpx8_7	GTGTCTCTGGAAAAGTTCAA	Gpx8	48	97	96	6	29	41	44	44	59
Gpx8_8	ATTTGCCGTGTTGCTGTCTA	Gpx8	300	442	260	95	89	171	223	259	175
Gpx8_9	TTTGGCATCTTTCACTTCAA	Gpx8	181	214	196	64	69	83	122	103	145
Gramd1a_1	CACATACAAACAACGCAATG	Gramd1a	97	102	129	40	34	68	61	63	101
Gramd1a_10	TGTACGTCAGGACCCTGCGT	Gramd1a	347	465	400	111	211	352	307	333	353
Gramd1a_2	ACTCTCGGTACAGATCTGAA	Gramd1a	203	259	254	43	54	142	159	159	181
Gramd1a_3	TAACTCATCTTCGTCCACGG	Gramd1a	271	290	381	84	123	207	205	180	250
Gramd1a_4	CAGCAGTGATGCAGACCACG	Gramd1a	507	546	633	152	132	292	278	353	309
Gramd1a_5	AACATATCCAGTTCTCGGAG	Gramd1a	164	192	210	67	40	90	115	144	109
Gramd1a_6	CAAGGCCGTTCAGTTGTAAG	Gramd1a	359	446	423	70	199	230	250	295	307
Gramd1a_7	CTTTCGGTAGCGGATCTCTG	Gramd1a	535	635	739	161	198	386	384	380	420
Gramd1a_8	GTCTTGATACGGGATACCCT	Gramd1a	354	289	344	71	126	203	235	271	238
Gramd1a_9	GCAGCGCATTCTGCCAGAGG	Gramd1a	438	458	471	119	155	296	258	336	367
Gramd1b_1	ATGATGACTTTAACACCATG	Gramd1b	65	101	74	23	15	59	52	50	52
Gramd1b_10	ATAAGTCTTCAGCAGTTCGG	Gramd1b	424	480	412	100	130	182	282	291	280
Gramd1b_2	GCTGCTCCATGAAGTCCCGG	Gramd1b	216	236	297	73	72	158	127	178	199
Gramd1b_3	CTACAGTAACATCTTTCGAT	Gramd1b	127	188	193	33	64	79	106	90	100
Gramd1b_4	TCGCTACACGCTCACCCGCG	Gramd1b	585	554	577	147	185	248	266	316	371
Gramd1b_5	GTCATTGAAGTCCAGCGAAG	Gramd1b	66	112	112	34	56	73	53	67	77
Gramd1b_6	TGGACCACCCATACCGAGAC	Gramd1b	267	171	193	41	61	120	104	191	160
Gramd1b_7	TGTGGCACCCACCTAAATGG	Gramd1b	287	286	297	76	64	181	179	174	187
Gramd1b_8	ATCCCCGAGGATACTCCCAA	Gramd1b	166	187	166	43	51	98	85	115	144
Gramd1b_9	ACATGATGATGTTCCGACTC	Gramd1b	304	337	343	71	96	148	190	158	170
Gramd1c_1	CAAGGCCGTCAGCTTTACAC	Gramd1c	334	406	404	88	106	133	161	169	250
Gramd1c_10	GTCATGTACCTGCTTCTCCG	Gramd1c	193	194	194	42	74	113	102	85	168
Gramd1c_2	TAGATGTGGTATCTACACCC	Gramd1c	140	136	241	43	46	126	92	104	144
Gramd1c_3	AAATACAGGAAACAACCGTG	Gramd1c	299	380	359	111	113	170	226	208	209
Gramd1c_4	TCTTCTCTGAAACTAGTGAA	Gramd1c	100	168	160	40	45	116	78	65	123
Gramd1c_5	GAAAACTCAGTAGCCTACGG	Gramd1c	197	237	201	82	101	127	160	132	141
Gramd1c_6	ACTCATCACCACTATCAGAG	Gramd1c	122	165	151	22	39	67	83	95	92
Gramd1c_7	TCAACGTATAGAAGTAGTCG	Gramd1c	192	272	261	69	117	157	189	275	243
Gramd1c_8	ACGCTGCTCAGTCCTTCTAC	Gramd1c	264	305	318	75	96	136	172	198	169
Gramd1c_9	AAGCAGTGTGGATGACTCTG	Gramd1c	223	417	312	71	101	208	187	179	206
Gramd2a_1	AAAGAAATATGGCCGGCAAG	Gramd2a	449	429	372	87	155	262	248	315	290
Gramd2a_10	GACTCTATATCTCTCCCAAC	Gramd2a	106	69	75	33	27	63	43	60	60
Gramd2a_2	TATAGAGTCGGCCATGCAGG	Gramd2a	150	225	226	57	71	121	125	168	130
Gramd2a_3	TGAGAACCATCTCCTCCAAG	Gramd2a	152	176	171	47	77	138	111	164	124
Gramd2a_4	GAGGGTCTGCACTCACCTAC	Gramd2a	399	530	459	132	72	234	271	283	266
Gramd2a_5	GTCTCCTTTGCAGTCTACAC	Gramd2a	114	131	92	46	35	90	86	87	141
Gramd2a_6	CCTTGATATCCTTGCCAAAG	Gramd2a	254	289	305	61	96	123	103	123	167
Gramd2a_7	ACAGTGTGTATGACATGCTG	Gramd2a	152	177	215	48	53	80	127	155	137
Gramd2a_8	TTGGAGGAGATGGTTCTCAA	Gramd2a	237	301	278	68	76	186	162	166	184
Gramd2a_9	ACTGCTGGTTGTATTTGCTC	Gramd2a	390	301	358	69	79	163	155	168	175
Gramd2b_1	CCAGTCCCCTACCTCGTCGG	Gramd2b	458	452	521	126	156	325	312	313	365
Gramd2b_10	AGTCTTTGGAAAAGACACTA	Gramd2b	62	23	44	8	19	17	22	30	43
Gramd2b_2	CATAGCGACAGTCACGGACA	Gramd2b	416	616	625	177	200	288	341	416	377
Gramd2b_3	ATTCTTATCACCCGACAAAG	Gramd2b	156	108	128	45	42	74	110	89	69
Gramd2b_4	TCCCAACCGAAGAGCCACTG	Gramd2b	419	504	586	115	105	222	216	261	268
Gramd2b_5	ATGGAGTGGTTCGACAACGA	Gramd2b	507	594	520	161	151	278	288	369	336
Gramd2b_6	GGGATCCAAAACGGTTGTCA	Gramd2b	138	171	166	57	57	84	89	109	102
Gramd2b_7	ACGGGAACAGAGCGCCTGAG	Gramd2b	607	614	603	139	143	222	313	331	375
Gramd2b_8	AGACAGTCCCATCGGGCCGG	Gramd2b	613	668	680	163	144	343	379	355	357
Gramd2b_9	CTCGGAGGCCGAGAATGGTG	Gramd2b	303	312	390	96	92	201	190	255	214
Gramd4_1	GCTTGGCTCTGTCCCTTCGG	Gramd4	483	629	601	167	206	250	283	421	342
Gramd4_10	GGAACTTCTCAGACACGGTG	Gramd4	223	341	328	107	84	149	199	186	208
Gramd4_2	CCAGCCAGAGGAGAACACGG	Gramd4	266	226	281	56	61	121	121	149	171
Gramd4_3	AGGTGTACATGAATGCTGTG	Gramd4	484	413	346	77	58	167	165	221	145
Gramd4_4	CAACAGCGAGCCCCACCAGG	Gramd4	494	469	516	137	127	228	232	272	254
Gramd4_5	CAGGTGTTCAGGACTTTAGC	Gramd4	354	404	372	121	147	274	279	272	233
Gramd4_6	CCGTTCCTGATGTAGTCCGT	Gramd4	209	238	253	68	103	137	182	141	227
Gramd4_7	CCTCACCCTGCGTGACACGG	Gramd4	323	280	352	90	88	186	153	181	182
Gramd4_8	CACAAAGTTAGTGACCGGCT	Gramd4	315	417	369	113	154	204	273	255	275
Gramd4_9	TCGATCGGGAGCGGCAGCGC	Gramd4	389	356	372	93	126	184	244	244	249
Grap2_1	TCTCTGCTTGATGTCGAGAG	Grap2	132	112	107	37	56	68	87	56	104
Grap2_10	AGAGATGGAGAAGTCTCCTG	Grap2	188	323	279	86	122	168	177	147	189
Grap2_2	CCTTCGGGATGGAACCAGAG	Grap2	423	454	479	125	110	187	257	305	253
Grap2_3	GCTTCCGGTTCATCAAAGGT	Grap2	229	235	307	51	105	130	118	168	186
Grap2_4	CAAGCAGAGAACCTACTCAT	Grap2	257	244	349	66	95	168	139	175	175
Grap2_5	GCTGCAGATACCGCTGTGGA	Grap2	428	417	370	116	161	298	249	304	256
Grap2_6	CAAAGTCATGCGAGACAACA	Grap2	185	169	325	53	26	100	69	85	116
Grap2_7	TAGCCGGTACCTGACAGAGA	Grap2	188	203	218	57	70	100	136	155	148
Grap2_8	CCCATCCTTGAACAAGCTGG	Grap2	203	279	327	75	120	177	171	172	163
Grap2_9	CAGGGAAGCCCTCAACCAAG	Grap2	153	178	220	45	71	101	129	114	122
Grb10_1	AGAAGTGCCAAGGAGCACAG	Grb10	348	361	388	88	112	166	172	226	277
Grb10_10	ACTATCGCATCCCACAGCAG	Grb10	144	106	176	32	32	46	77	54	79
Grb10_2	GGGACCCGGGAGTCCTTCCG	Grb10	262	365	326	94	127	191	183	207	225
Grb10_3	CCATGAGATCGTGGTCCAAG	Grb10	378	425	452	110	122	228	254	267	262
Grb10_4	GCCTTTATTACTCCACCAAG	Grb10	225	237	218	43	37	123	117	131	103
Grb10_5	TCATGGACGTATCTCCCGTG	Grb10	328	297	402	57	81	164	167	191	191
Grb10_6	GTGGAGCACCACCCACAACT	Grb10	165	125	192	41	66	67	78	66	131
Grb10_7	ACAACGCCCCCAATGAGCAT	Grb10	200	143	263	58	60	93	122	131	149
Grb10_8	TGGGCCTGATTGCCATTGGG	Grb10	266	363	314	69	78	186	154	228	137
Grb10_9	AGTGATCGATAATCCGGCTG	Grb10	584	438	682	121	119	275	329	320	349
Grb14_1	GGTGATTAAAGTCTACAGCG	Grb14	312	296	369	84	62	175	187	207	199
Grb14_10	ATTGAAGTGCTGTCTCACTG	Grb14	279	292	288	84	111	238	158	184	201
Grb14_2	GAGCTGGCAAACATCTCGGG	Grb14	415	505	345	119	107	190	265	318	254
Grb14_3	AAGCAGAATCCGTAGACAGT	Grb14	440	470	530	139	117	226	240	344	310
Grb14_4	CCCCACAGAAGCCCTTTCGG	Grb14	294	323	342	96	122	125	183	172	174
Grb14_5	TACCTGCAGGATTTGTGTAG	Grb14	251	412	338	122	96	268	300	266	220
Grb14_6	CAGAGCATTCTCAGGTCCCG	Grb14	415	493	529	139	158	267	320	344	317
Grb14_7	AGAAAGGATGTTTACGCCTG	Grb14	459	495	566	166	146	295	342	376	274
Grb14_8	GAAGCCATGGATTTCGGGAT	Grb14	415	279	331	64	100	158	171	150	267
Grb14_9	CACCCATACCAAGGTCGAAG	Grb14	214	183	220	43	51	71	109	93	132
Grb2_1	GCACCTGCTCTATATCCCGG	Grb2	5	12	21	2	28	17	1	6	20
Grb2_10	TAGCAAACAGAGGCATGATG	Grb2	42	58	71	17	45	31	31	51	36
Grb2_2	TGAGCTGAGCTTCAAAAGGG	Grb2	3	11	12	1	19	4	5	3	12
Grb2_3	AGACAGGGAGAAGTCCCCAG	Grb2	36	16	38	3	48	26	13	18	26
Grb2_4	GTGTGATCAGAACTGGTATA	Grb2	0	6	0	0	9	0	0	0	0
Grb2_5	TGGACACGGATGTCGATCTG	Grb2	12	40	31	9	72	34	15	14	35
Grb2_6	CTCGCTCTCTCGGATTAGGA	Grb2	0	9	14	0	22	23	6	3	8
Grb2_7	CTTCAAGGTGCTCCGAGACG	Grb2	6	22	25	2	37	6	5	4	14
Grb2_8	TAAGGCAGAGCTCAATGGGA	Grb2	8	3	8	1	22	5	8	8	6
Grb2_9	GATGAGCTGAGCTTCAAAAG	Grb2	13	14	19	2	41	20	5	14	17
Grb7_1	CTTGGTCTCAGAGCGCTGTG	Grb7	634	678	708	187	158	260	361	381	370
Grb7_10	GGTCACTCACAGGTAGAATG	Grb7	202	179	206	42	89	114	104	93	142
Grb7_2	CACCCAGTGCTAAATAAGGG	Grb7	143	180	140	52	39	70	102	117	95
Grb7_3	TGGAGGCGGCTGGAATCTCG	Grb7	493	570	491	144	195	245	354	337	428
Grb7_4	CGGCACTCAGAGCTTCCCGG	Grb7	503	588	558	136	143	300	253	271	308
Grb7_5	TCTCACATGCCCAGGACCCG	Grb7	327	394	433	112	136	236	285	189	252
Grb7_6	TCTTACCTTGAAGAGACGGA	Grb7	179	181	232	63	63	92	88	128	133
Grb7_7	ACCTGCGCTGAGACTCGAGC	Grb7	246	253	227	68	98	149	155	134	172
Grb7_8	AAGCAGACCTCACCTGGATG	Grb7	190	219	280	47	56	140	119	133	144
Grb7_9	ACATAGGAAACTTCGAGAAG	Grb7	210	283	314	80	70	178	207	219	184
Greb1_1	GGTCCTCCACAACTCCATCG	Greb1	397	448	466	106	137	223	209	214	254
Greb1_10	AGGTTCTTGCCCGATGACAA	Greb1	184	261	266	77	77	143	172	152	199
Greb1_2	GGTTACCGTCTGGAGCCGCG	Greb1	413	653	694	183	155	328	386	384	339
Greb1_3	TGGCAGCCGAGTGGACAACG	Greb1	632	667	760	180	221	357	415	461	502
Greb1_4	GCAGCCGAAACATCTCGGAG	Greb1	362	504	404	129	207	251	295	293	337
Greb1_5	CGTGGTTGATTTAGACTCCG	Greb1	349	567	463	161	132	210	281	336	292
Greb1_6	TGTTCTGAAACTAGACACGG	Greb1	251	331	337	106	75	172	182	189	190
Greb1_7	AACAGACACCGGTTCCCCGG	Greb1	237	387	324	94	83	183	193	172	189
Greb1_8	TGTTCTCGTGCAGCACTACG	Greb1	133	183	167	56	50	159	117	122	113
Greb1_9	CCGTTGCTGTGGTCACTGAG	Greb1	501	744	665	138	87	288	373	470	290
Greb1l_1	CCACCTAAGAAACGACACCG	Greb1l	271	275	284	75	66	142	127	122	168
Greb1l_10	TGTAGTACAAGATCCTTCTG	Greb1l	308	332	297	71	103	190	169	188	172
Greb1l_2	CCCAGCGTATGAGTTCCCCA	Greb1l	205	172	330	50	74	113	104	112	129
Greb1l_3	GAGACTTGGCCCCTACCAGG	Greb1l	247	281	342	106	85	159	181	154	184
Greb1l_4	TTCTCGGAGTGACGCCACGG	Greb1l	537	522	677	170	135	263	329	339	336
Greb1l_5	CCCAGGGTGTGTTATCAAAG	Greb1l	320	389	531	80	122	244	194	215	236
Greb1l_6	TCATGACCAGATACCTCTCA	Greb1l	84	86	63	31	30	70	39	70	71
Greb1l_7	CTGGGTCCAACCAGACACGA	Greb1l	115	137	164	36	21	62	83	68	76
Greb1l_8	ACAAAGAGTAGTTCCCTGGG	Greb1l	462	480	583	125	146	208	242	311	300
Greb1l_9	ACTCGCATGTGGAGCTAACG	Greb1l	561	542	624	146	202	344	311	316	437
Grem1_1	TAGATGGAGGTAGATGCGCG	Grem1	560	461	571	132	161	276	328	382	439
Grem1_10	CTTGCGCTCTGTCACGTGCA	Grem1	603	664	805	174	203	413	371	406	396
Grem1_2	GCGCGGTGACTTCTCTGCGT	Grem1	401	569	494	127	170	332	328	388	401
Grem1_3	CTGCGTTGGGTCTGCGGGAA	Grem1	386	482	571	119	144	301	301	357	317
Grem1_4	GTTGAGCGTGACCATCATGG	Grem1	408	397	478	121	152	253	272	189	257
Grem1_5	CCTGAAGCAGACCATCCACG	Grem1	392	484	563	131	185	257	200	251	249
Grem1_6	TCACACGCGTGAAGCAGTGT	Grem1	236	320	410	107	103	180	239	244	229
Grem1_7	ACTTCTCTGCGTTGGGTCTG	Grem1	441	464	467	128	131	253	286	323	301
Grem1_8	CCGGTAGTAGGGTCCCCAAG	Grem1	524	463	494	118	156	296	330	336	330
Grem1_9	AGAAGCGGTTGATGATAGTG	Grem1	404	393	360	88	117	256	203	248	243
Grem2_1	ATGGCATCACCAGATCAAGG	Grem2	106	200	115	46	48	104	127	114	89
Grem2_10	TTCGAGCTCCACGACGACCG	Grem2	321	317	386	80	97	182	182	244	254
Grem2_2	AACCCGGAAGAACCGGCCTG	Grem2	477	588	608	141	170	284	287	324	364
Grem2_3	CAGCACAGCCACTAGGAGCA	Grem2	385	437	459	131	133	248	229	217	349
Grem2_4	CGCCATCCCGTCACCGTACA	Grem2	512	545	700	165	159	319	307	363	369
Grem2_5	CTTGCGCTCGGTGACCACGA	Grem2	442	570	568	124	152	262	244	281	281
Grem2_6	GCAACTCCTTCTACATCCCG	Grem2	115	94	152	29	44	96	71	63	109
Grem2_7	TGGTAAAGGTAGCTGAAACC	Grem2	268	322	345	68	96	185	167	227	162
Grem2_8	TCTGCGGCAGACCGTGAGCG	Grem2	522	775	715	152	232	405	444	401	365
Grem2_9	ACTCTTGAGGTACTTGCGCT	Grem2	392	401	478	95	207	275	252	306	363
Grhl1_1	ATTCCCACAGCAAAGCCGTG	Grhl1	382	399	470	130	93	214	257	250	211
Grhl1_10	CAGCTGGGTGCTGATAAGAG	Grhl1	260	350	345	84	87	188	165	214	216
Grhl1_2	TTTAGGTTCCCAGAGAGCGC	Grhl1	335	494	422	106	121	219	239	315	280
Grhl1_3	CACCTGGGACATCAACGATG	Grhl1	211	221	209	39	75	113	140	112	150
Grhl1_4	GATGCCGGGCATGAATTCAG	Grhl1	687	603	582	136	122	288	346	460	433
Grhl1_5	TTCCCAGAGCGTGATCATGG	Grhl1	293	285	322	64	79	162	151	195	142
Grhl1_6	GGTTGGTAAAGTGCACATCA	Grhl1	266	265	333	77	63	151	183	192	182
Grhl1_7	GTGTCGATCTGGATGTTGAG	Grhl1	179	229	203	53	65	115	149	165	129
Grhl1_8	GTCACTTCGGCAGAAGCAAG	Grhl1	24	38	55	16	34	14	29	16	42
Grhl1_9	AAGTCGTCTTCGGTTCCGAA	Grhl1	171	177	161	47	45	133	119	120	161
Grhl2_1	CGCGCTTCGAGGTCTCCACG	Grhl2	547	475	645	125	163	307	313	334	390
Grhl2_10	TGATTTGGCAGTATGCTCTG	Grhl2	213	217	218	61	51	140	111	119	156
Grhl2_2	AAATTCCGGAGTGATTCCGT	Grhl2	386	529	501	129	117	264	303	367	278
Grhl2_3	GACAGAAGTCGCTTGTCTCG	Grhl2	502	608	543	139	183	385	363	377	423
Grhl2_4	GATCTCTTCAATGTTCCCGA	Grhl2	28	56	44	26	21	72	31	19	38
Grhl2_5	TGGGACATTTCAGTACACCC	Grhl2	168	166	210	33	36	93	89	85	122
Grhl2_6	CAGGGCGGCCAACTTCCCGT	Grhl2	513	639	618	142	205	292	281	389	313
Grhl2_7	GAAGGCCGAGGACTTCACGC	Grhl2	90	152	193	41	57	84	98	86	125
Grhl2_8	CAGGCAACTCACCAATGTCG	Grhl2	203	292	263	81	97	149	159	172	186
Grhl2_9	TCTGATGCTGAAGTCGCCCA	Grhl2	295	299	274	97	107	151	171	150	188
Grhl3_1	AAAATTTCATGAGGTGCGTG	Grhl3	390	459	503	90	100	237	243	273	242
Grhl3_10	GTGTCAATTTGCAAGTTGAG	Grhl3	344	294	393	77	79	183	183	186	213
Grhl3_2	ATACTGTCCTCCAGCACCGG	Grhl3	225	266	370	57	106	130	167	175	174
Grhl3_3	GTGACTTTGAATACACGCTG	Grhl3	210	164	234	47	72	92	91	103	103
Grhl3_4	CAAGCAGCGAGTCATCGATG	Grhl3	389	346	496	109	122	219	183	190	264
Grhl3_5	GGATAATCCTCCGGACATGG	Grhl3	402	480	589	89	130	245	243	278	291
Grhl3_6	CAACACAGTCCAGCACATCG	Grhl3	93	77	132	33	49	62	47	56	91
Grhl3_7	ACGAGCGGAAGCAGTTTCGA	Grhl3	349	386	365	95	106	213	181	193	291
Grhl3_8	TACCTGTTCACCCTTCGCCG	Grhl3	270	311	330	59	72	156	192	218	190
Grhl3_9	ACAACCTACTAGGCTTGGAG	Grhl3	123	163	173	43	45	74	81	101	120
Grhpr_1	GAAACCCGCACGACTCATGA	Grhpr	170	219	186	52	32	64	95	114	89
Grhpr_10	GGAGACAGCAAGCTCTGCGG	Grhpr	414	541	457	129	156	271	277	302	335
Grhpr_2	GGACGACCCCATCCCCAGAA	Grhpr	455	591	476	153	129	279	309	324	302
Grhpr_3	GTGGTCAACCCCCACAGACA	Grhpr	249	300	406	61	106	125	153	135	162
Grhpr_4	TGGAAGCCCTTATGGATGTG	Grhpr	221	286	328	73	143	202	183	162	213
Grhpr_5	TCCAGAGATTTCTCTACACG	Grhpr	516	606	449	164	176	391	384	384	372
Grhpr_6	CACTTGTCGCCGGCTGCCAG	Grhpr	386	405	437	100	148	299	198	234	309
Grhpr_7	AGAACAGCCATGCCCTCGGG	Grhpr	266	393	462	64	179	218	175	184	251
Grhpr_8	CAGAAACTTCTGGACGCTGC	Grhpr	640	570	619	164	191	358	341	334	422
Grhpr_9	TGGTTTCAGTCGCCGAGCAA	Grhpr	315	296	340	69	105	148	175	183	210
Gria1_1	CAACATTATGACGACCACAG	Gria1	159	169	183	69	53	97	128	124	113
Gria1_10	CTCTACTCACCAGATTGGCA	Gria1	89	105	117	22	32	70	58	65	63
Gria1_2	TGACGCTCGAGACCACACCA	Gria1	298	358	355	92	82	173	188	199	183
Gria1_3	GCATCATCGACCATTACAAG	Gria1	171	208	172	52	77	143	130	141	126
Gria1_4	CCGCTATGAGGGCTACTGCG	Gria1	593	613	728	176	201	375	334	454	386
Gria1_5	TCTCACCTACGATGGCGTGA	Gria1	412	398	468	111	134	207	204	293	205
Gria1_6	GACGACACTCACTCCGATGT	Gria1	210	333	348	65	105	108	206	169	212
Gria1_7	GTACGATTCGAAGGTTTGAC	Gria1	264	220	319	73	66	106	164	144	167
Gria1_8	GATGTTCACAATATCGATCT	Gria1	15	46	31	6	24	26	28	24	28
Gria1_9	CTGTCTGGACGCATCGTCGG	Gria1	557	592	611	125	154	312	279	317	370
Gria2_1	TGTCAGTCTGAACTCCGAAG	Gria2	221	175	290	65	106	175	154	181	207
Gria2_10	CAAAACAAATGGGCCCCGGA	Gria2	216	299	286	70	90	184	164	152	195
Gria2_2	AGGTGACTGCTATCAATGTG	Gria2	289	349	358	105	102	157	191	211	261
Gria2_3	ATACCATAACGTCGTTCTGT	Gria2	183	291	224	76	105	208	178	248	155
Gria2_4	TTGTCGCTGTGTGTGCTCCG	Gria2	579	811	797	207	213	420	513	570	447
Gria2_5	AGGATTGAAATCTCCCGGAG	Gria2	105	180	138	26	50	70	94	91	99
Gria2_6	CCCCTACGAGTGGCACACTG	Gria2	497	478	534	123	88	189	201	243	257
Gria2_7	TCTTCTAACAGCATACAGAT	Gria2	37	44	38	16	17	29	28	47	25
Gria2_8	CTCCAACAATGCGCCCAGAG	Gria2	300	251	414	84	84	175	185	192	255
Gria2_9	TGAAGGCAATGAGCGTTATG	Gria2	248	348	309	94	106	193	197	174	184
Gria3_1	AAGAATCCAAGTGGTCTACG	Gria3	370	322	396	87	136	228	191	195	252
Gria3_10	GTTGGTGTTGTATAACTGCA	Gria3	265	326	342	64	87	234	214	246	169
Gria3_2	TATCTCTATGACACAGAACG	Gria3	173	257	264	59	71	117	100	115	156
Gria3_3	GGGGCAAAGCGTGCTCCGGG	Gria3	760	800	1015	248	222	520	482	563	515
Gria3_4	CAGAATGGTAGTCACTACGA	Gria3	354	312	273	81	107	171	186	180	271
Gria3_5	TGTCAACAACGAAAACCCGA	Gria3	240	245	255	72	47	96	115	156	138
Gria3_6	CAGAAGCCTTCCGATACCTG	Gria3	333	324	399	72	101	188	214	156	193
Gria3_7	ATCCTGGGGAAACATTCAAG	Gria3	161	234	177	66	95	153	170	174	161
Gria3_8	CGGACCAAAGTTATAGTGAG	Gria3	424	395	459	115	147	260	272	303	308
Gria3_9	TGATTGACTGTGAAGTCGAG	Gria3	349	445	437	116	147	260	263	325	304
Gria4_1	CAGATTGAAAGGGGCTTCGG	Gria4	518	537	605	173	172	312	333	338	332
Gria4_10	TTTCAATCTGGTACCTCATG	Gria4	142	138	155	40	41	129	81	141	103
Gria4_2	TTCCTGTATGACACAGACAG	Gria4	321	262	367	88	91	191	194	195	210
Gria4_3	GCATGTCAGTGCAATATGTG	Gria4	473	450	532	141	136	253	246	299	336
Gria4_4	TATTTGGACGCTGCTTGGAA	Gria4	572	520	610	133	149	295	271	298	320
Gria4_5	AGGATCTGAAACGCCTCCAA	Gria4	266	299	367	64	82	157	148	171	195
Gria4_6	TCCATCGTAAGTCAGAGCAG	Gria4	324	345	357	66	70	228	195	218	184
Gria4_7	AATTAACTCTACGTCCATAG	Gria4	98	123	155	54	56	87	101	106	109
Gria4_8	TCCATTCATAGTGATCCAGC	Gria4	82	120	144	29	42	46	59	62	54
Gria4_9	AGTGTTGGGAAGCATGTCAA	Gria4	138	184	159	46	63	71	85	103	143
Grid1_1	GGCCCACTCCTTCATCAACG	Grid1	229	353	322	79	90	164	188	224	223
Grid1_10	AGTCTGCAGGAGAGACCCAT	Grid1	161	208	187	43	63	100	107	121	117
Grid1_2	CCTCATTCACGAAGACCCAG	Grid1	85	103	157	25	25	54	37	51	71
Grid1_3	TGGGAAGATTTGCCGGACCA	Grid1	586	799	662	196	231	361	419	426	411
Grid1_4	CTTTGGCAAAGATATGCGCA	Grid1	615	515	772	163	195	388	390	376	482
Grid1_5	TCCGATCATCCCATTCCAGG	Grid1	129	150	223	49	69	99	116	123	108
Grid1_6	CCACACCGCGAAATCAAAGG	Grid1	94	53	110	17	25	55	26	35	50
Grid1_7	TCTACCAAGCCATGGAATGG	Grid1	161	246	172	59	94	128	193	195	168
Grid1_8	CAGGGCTGCATACTCCACCA	Grid1	271	432	417	108	91	246	183	236	229
Grid1_9	CGGACCATAAGCAAGAATGG	Grid1	136	299	165	57	99	130	182	168	131
Grid2_1	CCAGGTTCGAGACCACCAGA	Grid2	312	383	361	113	112	179	178	216	200
Grid2_10	GGGAATACTGTTGCGGACCG	Grid2	304	415	450	95	167	283	233	247	277
Grid2_2	ACTTCATTCAAGTAGACAGG	Grid2	236	259	294	64	82	131	128	141	170
Grid2_3	TTACATGGACTATTCCGTGG	Grid2	303	418	331	106	97	164	163	237	205
Grid2_4	TAACCTTTACATCTACGACA	Grid2	34	58	58	12	28	32	23	36	50
Grid2_5	CCACCCTCTTTGACACCATG	Grid2	66	121	140	36	31	68	51	63	75
Grid2_6	TGGTGACCTCAATCAGAATG	Grid2	122	145	225	46	52	112	82	98	129
Grid2_7	GGATTTCAAAGTGCACATTG	Grid2	91	119	162	28	35	72	50	41	59
Grid2_8	ACAGTGTTGAAGAGATTCGA	Grid2	130	115	149	31	20	47	46	63	103
Grid2_9	GCGGGGCGTGGTTCTACGTG	Grid2	245	321	291	59	132	180	124	155	200
Grifin_1	GTTCGAAGCCTTCTGTGCAG	Grifin	451	507	463	121	155	204	290	355	269
Grifin_10	GGGACAGGCAGATGCTGGAG	Grifin	188	205	323	75	158	193	163	138	216
Grifin_2	GGCTGGAGCCTGACAGTACA	Grifin	423	375	476	96	125	210	230	232	302
Grifin_3	GTTCAGGGCAATGGCGTTGC	Grifin	182	230	184	40	72	116	121	132	183
Grifin_4	GAGCCTGACAGTACAGGGAC	Grifin	346	288	297	85	80	161	183	202	216
Grifin_5	CCGATTCTCCAGCGCCACGG	Grifin	633	521	726	120	135	236	258	295	343
Grifin_6	TACTGTCAGGCTCCAGCCTG	Grifin	337	438	379	125	104	166	210	241	248
Grifin_7	TGGGGTCAGTGGGAACACGC	Grifin	360	256	344	75	63	103	152	170	150
Grifin_8	GAATCGGGGTTTGACATGGA	Grifin	290	362	348	76	108	172	158	209	202
Grifin_9	CACCTCAAACGGCTCTCCTG	Grifin	183	269	200	82	69	129	126	133	156
Grik1_1	ATAATAGTTACCTCTCCGGG	Grik1	675	779	736	187	185	416	400	531	412
Grik1_10	AGACTGCACGGCGCTGACAG	Grik1	337	346	365	93	84	234	237	226	231
Grik1_2	TTGGAAGATGGAGCGCAGCA	Grik1	465	585	588	135	182	327	327	372	336
Grik1_3	AGTCTTTGTTGTCCACCGAG	Grik1	312	436	362	83	89	219	231	235	211
Grik1_4	GATGTCAGCAGCCGTTTCGT	Grik1	312	289	358	79	107	188	144	189	202
Grik1_5	CAATGATGGATGACACGTGA	Grik1	413	383	421	94	100	241	236	229	249
Grik1_6	ACCGATCCTGAGCACTTGCG	Grik1	445	508	481	119	158	301	307	355	280
Grik1_7	AGTGCCATCGACACAAGCCA	Grik1	360	348	444	69	116	152	162	174	221
Grik1_8	TCACTACTTCTTCACAACCC	Grik1	117	120	164	18	36	53	81	75	102
Grik1_9	GGAGAATGAACCCGTTAATG	Grik1	258	206	302	43	76	115	141	118	134
Grik2_1	CTGTATGTGAGGAACCCCCA	Grik2	464	493	526	112	158	240	272	260	294
Grik2_10	GTCATCGTACACAACTGTGA	Grik2	132	217	221	42	39	95	107	157	94
Grik2_2	ATATGTGGAGTCTGGCCCAA	Grik2	401	424	397	156	92	198	211	324	241
Grik2_3	ACAGCGGTGTAAATATGACA	Grik2	432	553	597	154	201	343	312	351	376
Grik2_4	CTGGGGATCGGATATTCTCA	Grik2	553	584	621	162	192	313	299	336	453
Grik2_5	GACTGCAGTCAAAGATCACG	Grik2	253	227	286	74	74	122	138	180	121
Grik2_6	GGATGTGATCAGTCTCAAGG	Grik2	235	231	238	55	59	146	154	148	157
Grik2_7	AAACGGGTCCCGAAGCGCCA	Grik2	248	261	295	68	61	184	157	143	217
Grik2_8	GGATTGTGGATAACTCTCGT	Grik2	151	161	146	38	76	140	88	93	119
Grik2_9	TAGCCAATGGAGCAACTGCG	Grik2	331	357	336	111	162	171	192	214	247
Grik3_1	GCTGTCATCATAGACCACAG	Grik3	147	216	161	49	85	125	111	112	114
Grik3_10	AAAATCAGTCCGCAAGCCAC	Grik3	287	318	354	76	83	149	217	198	165
Grik3_2	GGAACCCTATCGCTACTCAG	Grik3	270	212	185	47	70	128	120	170	155
Grik3_3	GTGAGTCATCCGAGTCGATG	Grik3	184	195	272	38	89	142	113	128	188
Grik3_4	GGAGTTCACGGTCATCTGAG	Grik3	425	330	422	103	110	173	180	212	240
Grik3_5	TTCCACCAGCCGGATCTCGT	Grik3	587	585	674	183	180	344	304	359	352
Grik3_6	GCACGCACCTTGTTGCATCA	Grik3	190	168	167	34	59	60	93	108	116
Grik3_7	CACGTACATCCAGATGTCCG	Grik3	362	428	510	106	158	271	263	219	345
Grik3_8	AGTCAGTGACATTAGGACCT	Grik3	403	298	375	100	79	160	219	161	264
Grik3_9	AAGGTATCCTTGTTGTCCAG	Grik3	247	320	375	90	100	181	199	228	244
Grik4_1	ACTGTACTTACCGATCCTCA	Grik4	234	235	181	61	82	150	127	163	145
Grik4_10	TCATTTCAAAGTGGCCCCAG	Grik4	122	130	195	44	64	55	90	86	93
Grik4_2	ACACACCGTCCCCGACAAGG	Grik4	145	287	271	70	79	156	161	145	160
Grik4_3	CTTACCGCAGGGCCGGTGAA	Grik4	442	633	566	99	190	227	307	328	323
Grik4_4	CCGGATGCTGGATGACACGC	Grik4	539	413	587	145	143	263	239	259	330
Grik4_5	GATCTCCTCAGATCGGCCAG	Grik4	256	389	338	73	114	163	181	184	204
Grik4_6	CGTGTTTGTGAAGAGCACGG	Grik4	236	384	380	93	111	173	205	187	242
Grik4_7	TCTCTGGTGCGCGGTTGATG	Grik4	488	513	552	120	134	268	297	292	305
Grik4_8	GAGTACGGCACGATTCATGG	Grik4	185	185	243	62	56	91	103	115	133
Grik4_9	AGTGTGTCAGATCCTCCCCA	Grik4	353	382	478	91	87	179	167	234	177
Grik5_1	CCCACAGATATGGCTCACGG	Grik5	194	259	267	70	87	132	159	232	131
Grik5_10	CGGGTTGAGTTCAACAGCAA	Grik5	210	168	174	34	56	111	93	110	151
Grik5_2	CGCAGATGAGGCTAGCCGAG	Grik5	409	504	493	147	164	281	287	307	324
Grik5_3	CGAGGGGACCCACCTTACGG	Grik5	623	566	625	149	147	263	298	366	311
Grik5_4	GGTAGAAGACGGACTCTACG	Grik5	447	606	571	152	199	341	331	417	380
Grik5_5	CGTGTTCGTCAAGAGCACGG	Grik5	207	254	338	80	73	147	172	166	189
Grik5_6	GTGAAGCCAGCACCTACCCG	Grik5	265	360	312	112	126	149	208	228	180
Grik5_7	TTCATGAGGCTGGTCCCATG	Grik5	263	417	354	106	108	189	228	222	170
Grik5_8	GACTCCGCTGACACAGCGCG	Grik5	504	477	707	113	196	271	270	286	331
Grik5_9	GAGTATGGCACTATCCACGC	Grik5	189	260	213	35	57	91	80	102	123
Grin1_1	GCACGAGCAGATGTTCCGCG	Grin1	958	783	977	219	276	496	533	514	606
Grin1_10	GTGGGCTTGACATACACGAA	Grin1	128	203	220	48	70	139	146	132	128
Grin1_2	CTGGTCAGCGACGACCACGA	Grin1	451	421	488	147	106	229	228	230	245
Grin1_3	AACATCACCGACCCGCCGCG	Grin1	497	488	480	99	101	245	225	269	263
Grin1_4	TGTTCAGCATCGCGGCTGCG	Grin1	459	387	687	125	161	268	258	257	394
Grin1_5	GGATGGAGTGACTGGCCGTG	Grin1	529	701	770	190	200	326	298	373	356
Grin1_6	AGCAGCACTGAGGTACCGTG	Grin1	236	335	262	52	90	128	177	168	177
Grin1_7	GGGTAGTCAGTCCCAGCACG	Grin1	393	377	514	88	143	247	238	243	230
Grin1_8	CCCGGGAACCAAGAACGTGA	Grin1	251	227	359	69	69	141	122	139	128
Grin1_9	AATGAATCCAGCGTGCTCCG	Grin1	163	188	215	51	68	86	116	105	153
Grin2a_1	GTTCGCGCTCTGTCACATCG	Grin2a	542	646	696	145	130	273	277	386	364
Grin2a_10	AAAGCTATATGGCTCCTCTG	Grin2a	158	180	256	54	99	126	136	116	168
Grin2a_2	AGAAGACATAGACCCGCTGA	Grin2a	759	800	729	227	177	290	381	393	468
Grin2a_3	AGAAGAAGTCATATCCGGTG	Grin2a	267	239	265	76	76	172	148	178	161
Grin2a_4	GGGCTCACTCACCATCAATG	Grin2a	170	228	278	69	73	89	89	150	105
Grin2a_5	ATTTATGGTCAACGTGACAT	Grin2a	424	528	458	96	152	224	258	307	334
Grin2a_6	TGTCCCAAATCGGAAAGGCG	Grin2a	226	208	212	56	99	106	125	151	147
Grin2a_7	AGGCCGGTCAGAGCACACGC	Grin2a	396	522	598	110	122	236	265	281	313
Grin2a_8	ACGTGAAGAAGTGCTGCAAG	Grin2a	413	408	425	117	163	187	245	247	304
Grin2a_9	CGGTGTCATCTCCAAACACG	Grin2a	296	214	257	44	90	106	87	150	147
Grin2b_1	CCACGCGGGGAACTACCGAG	Grin2b	361	650	527	172	184	341	353	392	422
Grin2b_10	CATTGGGTACAGTCCCAAAG	Grin2b	145	192	204	45	56	96	112	134	127
Grin2b_2	CTAGACATGTCTCTAGACGA	Grin2b	256	236	305	71	93	218	130	161	187
Grin2b_3	GAAAGTGTGGACCCTCTCAG	Grin2b	424	427	423	127	119	262	231	328	293
Grin2b_4	GGCACCTGTTGTAACCCACA	Grin2b	315	426	395	139	143	263	313	263	262
Grin2b_5	GTCCGACCGGAAGATCCAGG	Grin2b	432	475	529	105	127	248	283	334	248
Grin2b_6	CAAATAGCTGCAGAATAGCG	Grin2b	137	167	127	47	61	128	89	100	160
Grin2b_7	GGCAGCCTTCATGATCCAAG	Grin2b	255	203	249	60	123	125	159	101	223
Grin2b_8	AGAGGGCCTACATGGCAGTG	Grin2b	478	472	665	134	116	282	212	267	303
Grin2b_9	GTGCTCGGACAGCATGTCGG	Grin2b	444	563	765	138	213	298	311	387	399
Grin2c_1	TGAGGACAACGTAGACACCG	Grin2c	467	434	517	96	113	274	220	251	333
Grin2c_10	GCAAGAGGGTTCGCGGTGTG	Grin2c	363	457	611	147	125	243	287	334	284
Grin2c_2	TGCTGGGACAAGCATCACAC	Grin2c	106	160	218	36	41	47	85	92	104
Grin2c_3	CTGCGCCAGAAGGTCCGCGA	Grin2c	329	387	284	105	125	174	206	227	214
Grin2c_4	GCTGGACCAGGTACCCACCG	Grin2c	293	458	459	120	128	238	241	243	237
Grin2c_5	ACTCACCCAGGAAAGCCGAG	Grin2c	285	427	311	142	108	210	178	219	203
Grin2c_6	CAAGTTCAACCAGCGCTCGG	Grin2c	336	454	352	109	106	197	226	243	212
Grin2c_7	AGGGCTCTCTACGATGACGA	Grin2c	228	251	319	70	62	112	136	120	120
Grin2c_8	TCACCATTGGCAAATCCGTG	Grin2c	156	198	231	56	70	119	161	143	109
Grin2c_9	GTTTGTAATGTGCCTCACCG	Grin2c	459	419	544	108	140	283	265	287	249
Grin2d_1	GCAGACCTCGCTGCCCATCG	Grin2d	705	667	709	177	225	319	347	384	454
Grin2d_10	TCGCACGACGGCCTAGACGG	Grin2d	399	372	420	123	104	212	207	186	243
Grin2d_2	GAAGCCATAGTCTCGCAGCA	Grin2d	368	310	402	103	109	198	205	252	253
Grin2d_3	TGACACACAGCACCTCACGG	Grin2d	228	325	311	64	94	170	155	155	156
Grin2d_4	GTACTTCATGAACATCACCT	Grin2d	36	94	153	26	52	74	84	71	63
Grin2d_5	TGATGCCCGTCTCTACAAAG	Grin2d	169	269	221	69	63	105	153	156	122
Grin2d_6	GTTCGTCATGTGCCTCACCG	Grin2d	498	727	467	164	133	282	365	392	313
Grin2d_7	TCGATACAACCAGCCGCGAG	Grin2d	390	392	407	79	145	253	212	330	269
Grin2d_8	TACGGCATCGCCCTGCACAA	Grin2d	57	100	150	11	51	71	61	64	82
Grin2d_9	GTGCCCGTGGAGAACCCTCG	Grin2d	387	419	520	111	140	200	232	276	240
Grin3a_1	CGTGGACAACCTGAACCGTG	Grin3a	653	689	840	167	266	338	392	423	482
Grin3a_10	GCCAGCACTAGTGCGCAGGG	Grin3a	314	354	375	87	106	164	171	214	199
Grin3a_2	TGATGTTGATGATCGACCCG	Grin3a	366	489	454	135	151	254	318	292	285
Grin3a_3	CCTCAAGCGCATCGGACACG	Grin3a	853	964	1029	239	219	607	622	580	681
Grin3a_4	TCGGTATGACTCCTAAGGGG	Grin3a	263	284	338	68	103	159	109	158	174
Grin3a_5	GCATGACAAGTGGTACAAGG	Grin3a	192	238	200	62	59	91	147	162	112
Grin3a_6	AAGTTCTGGTTGGATCATGG	Grin3a	164	187	199	42	52	100	73	152	112
Grin3a_7	ATACTGCACTCCATCAGGGG	Grin3a	164	190	240	44	76	116	93	157	124
Grin3a_8	ACGTTTCAAGACAAAACGTG	Grin3a	228	295	322	56	64	149	145	166	175
Grin3a_9	AGAATGATTGGTACCTTCGA	Grin3a	303	337	307	108	91	134	211	170	234
Grin3b_1	GGCCTCGATAGCCTTCCCCG	Grin3b	236	170	228	46	97	115	104	77	142
Grin3b_10	TCAACACCGGGACGCCAGTG	Grin3b	111	174	124	28	53	78	75	108	86
Grin3b_2	AGCTGCCGTCCACGACACGG	Grin3b	494	482	555	115	136	245	212	254	251
Grin3b_3	CCGAGACACGTGCACCTGAG	Grin3b	455	553	553	135	148	292	277	368	358
Grin3b_4	GACCTCGAGCCAGCGACGCG	Grin3b	552	796	773	183	321	436	492	492	503
Grin3b_5	GTGAGCATAGCCACTCCGTG	Grin3b	393	375	460	111	103	205	195	241	252
Grin3b_6	GGCTAGTCCAGAGCGTCACG	Grin3b	434	594	624	152	190	331	334	386	392
Grin3b_7	GGACTGCAAGCTGCTCACGG	Grin3b	456	554	528	141	178	247	266	296	292
Grin3b_8	GAAGCGGGTGTTCGCCGTGA	Grin3b	171	182	285	66	90	131	138	131	179
Grin3b_9	CAACTCGGCTCGATCCCAGG	Grin3b	155	187	236	76	77	112	126	160	109
Grina_1	CAAACCCTGGATATGCTGTG	Grina	395	473	586	129	163	287	298	331	282
Grina_10	GAAGAGCAGAGCGCCCAGCG	Grina	248	383	349	78	122	182	162	173	226
Grina_2	TGGTTGTCATAGTAGGACGG	Grina	230	415	336	105	111	191	228	197	165
Grina_3	GAAAACGGCCACAGTCGACA	Grina	355	406	368	111	126	218	275	226	217
Grina_4	CACGGCTGTCTGCTTCACGG	Grina	366	317	416	80	105	151	211	248	212
Grina_5	ATACCCTGGCTGACCGTAGG	Grina	327	297	314	54	115	178	182	161	231
Grina_6	TATGACTTCACCTCGTGCAT	Grina	123	112	147	24	37	77	76	132	107
Grina_7	TCTTGTCCCAGTTGACGGCG	Grina	480	586	499	125	184	299	332	345	332
Grina_8	GATAGCGTAGGAGACATAGT	Grina	161	152	278	49	85	120	92	83	113
Grina_9	TGTAGGACAAGCTGACGGTC	Grina	191	305	209	96	77	156	170	143	169
Grip1_1	GTGTCCAACCTACGGCAAGG	Grip1	265	276	260	68	84	211	187	231	153
Grip1_10	AGATATCAAGAAGGGCAGCG	Grip1	271	348	378	76	83	174	185	191	223
Grip1_2	GCAAGCTGATGATCTCGTCG	Grip1	397	385	461	98	116	191	256	235	308
Grip1_3	CATGGAGTACTGTACACTCG	Grip1	309	364	445	104	138	244	255	169	250
Grip1_4	GAGTGTTATGTTTCGAACAG	Grip1	318	411	457	110	164	220	324	277	295
Grip1_5	AGGTAGTTAGGGCAACCCCA	Grip1	458	563	518	113	146	248	296	300	327
Grip1_6	CAGGCTGTACGCGCTCATGG	Grip1	395	517	366	120	110	216	241	284	251
Grip1_7	AGCCGTCAGGACAACCTCTG	Grip1	563	455	556	147	112	247	277	269	292
Grip1_8	CGGAGCGATTATTTATACGG	Grip1	139	161	197	60	98	92	105	106	91
Grip1_9	ATAACCTGTGTTCGGCCTGG	Grip1	392	380	476	100	117	225	209	220	266
Grip2_1	ATCACACTCCTGAAGAACGT	Grip2	101	97	164	36	43	60	56	57	65
Grip2_10	GTTACCCAAGAGGCGTGGCG	Grip2	352	414	491	108	165	237	279	279	277
Grip2_2	CGTACGTCAGGACCAATGGG	Grip2	470	456	527	124	148	307	310	278	357
Grip2_3	TAGCTCCCGAAAACAACCCG	Grip2	264	285	384	78	67	162	140	177	188
Grip2_4	AGTAGACTCACCTCTCAGCG	Grip2	420	489	359	113	170	220	306	316	233
Grip2_5	AGATGGGATCCCACTGCACG	Grip2	539	619	575	206	152	336	323	366	299
Grip2_6	CCGCATCAAGCCGGCCAGCG	Grip2	461	519	463	117	100	242	281	327	317
Grip2_7	CCGTACTTTCTCAGTCACGC	Grip2	148	167	236	43	65	91	88	71	111
Grip2_8	GACGGATCCCATTCACTGAG	Grip2	458	357	470	65	124	230	191	205	253
Grip2_9	CGTTAGCACAGGGAAAGGCG	Grip2	344	306	332	98	115	196	191	227	243
Gripap1_1	GTGGGGAGTATATCTCCTGG	Gripap1	351	427	536	110	103	225	214	212	280
Gripap1_10	GCTAGAGAACCGGCAACTGA	Gripap1	143	208	237	48	65	93	102	106	90
Gripap1_2	CACAGCCTTGCAGAAGAACG	Gripap1	370	427	466	114	174	316	267	277	295
Gripap1_3	TGGCTGAGCTAAGAGATCAG	Gripap1	303	327	399	75	135	189	199	191	216
Gripap1_4	GGGTACGAGCCCGGTACGAG	Gripap1	342	325	432	90	123	192	212	271	230
Gripap1_5	AGCCCTCAAGCAGTGCCGGG	Gripap1	371	432	418	109	130	187	211	215	255
Gripap1_6	TAACTCAGCTGCCAATTCAG	Gripap1	111	138	124	33	50	98	88	82	79
Gripap1_7	TGAAGAATTACAACAGCGAA	Gripap1	205	168	169	54	55	89	85	146	106
Gripap1_8	AAGGGCCAATAGCCGACTGC	Gripap1	468	541	504	104	119	280	242	332	356
Gripap1_9	GTTTGAACGGCGCTTGAAGG	Gripap1	304	245	358	73	97	161	135	179	174
Grk1_1	ACACGGCCGATGATGACCTG	Grk1	448	513	597	163	157	264	278	270	341
Grk1_10	CAGGTACCACATCTACAATG	Grk1	139	183	224	29	54	47	78	95	96
Grk1_2	GTGATGACCATCATGAATGG	Grk1	324	342	315	84	93	177	189	274	253
Grk1_3	GCTGTGTAGTAGATTGCTCG	Grk1	272	390	447	95	150	217	249	263	240
Grk1_4	ATAAGACCAAGGGCTATGCA	Grk1	260	306	374	96	140	218	249	228	235
Grk1_5	CTCATACAACGTGACCCCCA	Grk1	242	255	261	50	77	113	107	144	159
Grk1_6	CTGGCTCAAGTGGTCCAGCG	Grk1	673	531	863	161	205	330	384	382	457
Grk1_7	ATGGGACCTGCGATGCACTG	Grk1	382	501	461	121	102	221	236	256	218
Grk1_8	AGTCTTGGTCTCGAATGCAT	Grk1	67	108	91	42	55	45	100	81	51
Grk1_9	AGTCATATTCTTCACCACGC	Grk1	42	60	75	14	18	31	25	30	50
Grk2_1	GATTTGTCAGAACCTCCGAG	Grk2	372	375	571	130	139	251	223	276	299
Grk2_10	CATCGCATCATCGGGCGTGG	Grk2	433	543	520	132	165	260	319	295	295
Grk2_2	TCTTCATAGAACTCCACCAG	Grk2	270	296	287	64	100	147	266	153	181
Grk2_3	CAGAAGTACTTAGAGGACCG	Grk2	644	703	675	173	165	310	389	486	401
Grk2_4	AGCTGCGTAGAAGCGCATGT	Grk2	347	358	355	82	126	181	159	224	191
Grk2_5	CGCCAAGATGGCCGACCTGG	Grk2	458	454	528	149	144	261	289	328	366
Grk2_6	GCTTTCCCTCGTCAGCACCG	Grk2	296	372	398	110	107	230	227	186	203
Grk2_7	AATGCTACCGAGCATGTCCA	Grk2	423	477	431	106	117	237	254	329	299
Grk2_8	GCCCCCGAAGTCCTACAGAA	Grk2	189	169	303	60	65	133	97	145	159
Grk2_9	TGCAGAGGGATGTCAATCGG	Grk2	426	539	472	141	157	304	309	293	323
Grk3_1	AATCTGTGAGAGCCTTCGAG	Grk3	263	230	310	84	123	151	157	189	238
Grk3_10	GCTACTCACACGCTGGCGTG	Grk3	313	401	416	83	85	154	252	250	220
Grk3_2	GCATCCGGAGCGTGATGCAG	Grk3	528	648	638	143	205	319	392	500	433
Grk3_3	TGTAGGCATCGTACATCTGT	Grk3	222	278	335	88	117	188	177	208	210
Grk3_4	GGTCTCTGTAGACAACGAAG	Grk3	172	249	223	62	84	95	113	135	134
Grk3_5	ATAAAACTTCACCTGCGGCA	Grk3	241	305	283	82	58	133	170	135	147
Grk3_6	AGACCGCATGACCCTGACGG	Grk3	834	684	887	188	168	378	371	376	427
Grk3_7	CAGCAAGAAGGTCGTCCTGC	Grk3	547	792	767	190	222	368	429	472	439
Grk3_8	GTGCACAGGATTATTGGCCG	Grk3	397	463	471	101	138	279	250	322	287
Grk3_9	AGCGCTCGGAGATCACCAGT	Grk3	108	148	145	37	92	98	89	109	99
Grk4_1	GTGCTAACCATTATGAATGG	Grk4	193	171	240	60	92	125	122	161	125
Grk4_10	AGCCTACACTTATGAAACCA	Grk4	64	66	89	14	12	32	34	50	30
Grk4_2	GACAGAAGTATGTACTGTCT	Grk4	434	425	561	123	158	276	302	374	292
Grk4_3	GCGTTTAGTCCTGATTGGTG	Grk4	209	380	348	91	132	217	239	258	254
Grk4_4	GCCTGTCAAGTACGAGCTAC	Grk4	238	230	256	79	107	187	132	183	168
Grk4_5	TCCTTACAATAAACGGCCTG	Grk4	363	406	464	95	125	179	198	231	271
Grk4_6	ACTTACCATGATCATCAAGG	Grk4	49	73	73	24	44	54	55	59	68
Grk4_7	TACAGAGTTCTAGGAAAAGG	Grk4	131	214	207	42	69	109	127	131	145
Grk4_8	TAGCTCTGGAAGTCCCAGAA	Grk4	119	161	188	46	60	105	107	65	133
Grk4_9	TTACGTAGAATCTTCAGAAG	Grk4	112	117	129	42	35	79	108	75	105
Grk5_1	CCTTACCTATGGTCCTTCGG	Grk5	366	377	406	98	106	184	228	174	241
Grk5_10	GTCACCGTTTCGAGGCCGCA	Grk5	250	276	243	71	97	135	157	167	145
Grk5_2	GTGTTGCTGAAAGCCCGGGA	Grk5	250	352	258	70	122	142	180	220	189
Grk5_3	CGAAAAAGCAGTCTCCCGAT	Grk5	203	219	311	54	93	124	135	101	191
Grk5_4	AACCAAGTACCTCACTCCAA	Grk5	193	238	216	54	32	88	102	111	102
Grk5_5	CCCGAAGGAGACCTTATCCG	Grk5	548	586	737	163	189	291	405	500	374
Grk5_6	CATGAACTTTAAGCGCCTGG	Grk5	196	222	302	32	80	123	124	126	139
Grk5_7	GTCCTGACCATCATGAATGG	Grk5	195	196	239	54	87	100	104	153	118
Grk5_8	AACTTGGGCGATGAAGACTG	Grk5	290	348	360	92	87	204	171	182	196
Grk5_9	TTCCGGCAGTACCGAGTGCT	Grk5	436	422	543	102	173	278	336	271	392
Grk6_1	CAGCTCGTACCTGAGAACAG	Grk6	289	472	435	99	113	270	240	283	246
Grk6_10	AGTGCTCTGAGTACTCCTCG	Grk6	371	324	428	75	117	132	155	213	256
Grk6_2	AACATCCTGCTGGATGACCA	Grk6	351	365	390	99	111	192	157	254	197
Grk6_3	CCAGACCATCAAAGGCCGTG	Grk6	562	713	628	178	136	269	313	376	322
Grk6_4	TCCTTGCAGTAAATAGCCTG	Grk6	333	433	522	120	111	300	269	286	212
Grk6_5	AGACTGAATTTCAAGCGGCT	Grk6	455	455	505	132	130	325	250	314	302
Grk6_6	GGTACACGTTCAGTCCTGAC	Grk6	89	156	153	35	36	67	85	107	79
Grk6_7	CACATCCGTATCTCTGACCT	Grk6	343	364	457	103	102	239	229	245	217
Grk6_8	GTTCTCTACAGTTAAAGGTG	Grk6	183	140	185	38	57	100	70	97	91
Grk6_9	ATGCCGTGGAGGTGGTGCCC	Grk6	450	519	604	127	172	307	333	341	332
Grm1_1	TGCTTCGTCTCAGCGCTCCG	Grm1	644	725	836	184	259	442	375	491	510
Grm1_10	CTCTCCAGACACGCCCACAA	Grm1	134	113	145	21	33	52	71	59	74
Grm1_2	TGAGGCTAGATACCAACACA	Grm1	371	515	469	145	175	223	261	370	329
Grm1_3	CGTTATGACTATGTCCACGT	Grm1	331	294	335	81	123	206	192	180	288
Grm1_4	ACAGGGAATTACGGCGAGAG	Grm1	424	431	548	137	164	275	304	321	366
Grm1_5	CATCAACGCCATCTACGCCA	Grm1	192	237	282	53	74	164	135	115	133
Grm1_6	CGTTGATCTTATCCAACGTG	Grm1	745	799	780	165	210	415	431	437	506
Grm1_7	GTCTTGCAGGTCATCCGGAA	Grm1	169	251	228	67	94	134	128	120	135
Grm1_8	GCGAGTTCTCACTCATTGGA	Grm1	275	425	341	103	80	184	184	157	257
Grm1_9	CGACAGAAAAGTATTACTGG	Grm1	272	226	251	77	66	109	140	112	207
Grm2_1	TCGTGCACGAAACATCTGCG	Grm2	777	696	635	179	224	441	391	455	465
Grm2_10	GCCAGCGCCAACCTTGGTCA	Grm2	233	294	208	83	68	112	143	219	146
Grm2_2	GCTCACCCGGTAATCACTGG	Grm2	304	377	361	109	154	265	248	231	238
Grm2_3	CAGGTCTCATGGCGTCACAG	Grm2	364	449	396	104	206	243	238	274	317
Grm2_4	CGAGCATGCTTGCATCACGG	Grm2	116	164	195	46	58	68	88	76	106
Grm2_5	GCTGACCGACACGCACATGG	Grm2	153	175	169	35	35	115	104	96	98
Grm2_6	TTGGACATACGTGTCTACGG	Grm2	168	212	281	65	85	121	140	178	169
Grm2_7	GTAGCATAACTCTCGACCAG	Grm2	246	356	308	81	85	141	150	211	169
Grm2_8	TGGGGGCAGCACTGCCAAAG	Grm2	277	272	243	88	111	201	158	206	235
Grm2_9	GTGCATGTTATGCAGAGCGT	Grm2	217	319	276	69	74	157	207	208	215
Grm3_1	AGAGTGCGGGAGAATCAATG	Grm3	640	516	533	153	150	308	296	319	296
Grm3_10	GGTATTCGTAGGGCTCACAG	Grm3	205	228	213	64	64	107	135	159	108
Grm3_2	GGACGGAAAGAAATTGTACA	Grm3	442	401	417	83	122	191	208	276	294
Grm3_3	ACTTACTCTGTAGTCGCTCG	Grm3	452	471	526	108	151	181	271	326	270
Grm3_4	GCTGAATATATGTGTCCCGA	Grm3	352	356	396	102	82	203	184	215	245
Grm3_5	GAACATCTGCATAGCCACCG	Grm3	233	270	260	77	49	130	114	134	118
Grm3_6	CAGGACAATGTGTACCTTGG	Grm3	281	323	276	77	85	123	185	208	187
Grm3_7	GTGTCAAGAATGGCGCTCAG	Grm3	239	346	319	63	102	162	189	198	176
Grm3_8	GCGCAGGAGAGCATCGTCAA	Grm3	248	191	215	54	55	121	153	114	131
Grm3_9	TGACTCCTGCAATGAACAGT	Grm3	164	166	157	32	59	118	124	127	127
Grm4_1	CATCGAGAAGGACGGCACGG	Grm4	500	631	655	190	153	294	378	354	339
Grm4_10	CGAGCCCCAGGAAGATACGG	Grm4	260	236	259	42	43	112	99	165	101
Grm4_2	ACGTGTCCGAGGGCACCACA	Grm4	535	588	656	160	166	300	313	313	300
Grm4_3	TACCAGTACCAACTGCGCAA	Grm4	214	164	296	29	56	101	109	111	126
Grm4_4	TGTGCCCGAGACCTTCAACG	Grm4	226	251	330	86	85	154	186	225	202
Grm4_5	CATCCACAGGGTCCATCCGA	Grm4	220	211	213	33	44	59	85	144	106
Grm4_6	GAGCTCCGTCTCAATCATGG	Grm4	241	186	195	41	36	130	86	148	128
Grm4_7	GGGCAACTTCAGGCCCAACG	Grm4	376	387	488	116	127	184	178	262	294
Grm4_8	GTGGAACTACGTGTCCACAC	Grm4	275	386	310	93	87	200	169	237	170
Grm4_9	CGTAACCTTCAACGAGAACG	Grm4	182	197	206	55	83	152	155	121	146
Grm5_1	AGAGGGGTTGGTACGCTGTG	Grm5	440	494	541	124	139	252	272	286	302
Grm5_10	TGTGAAGGCATGACGGTGAG	Grm5	286	332	316	86	123	195	211	193	234
Grm5_2	TCACTTGCCCAAAGCCCGGG	Grm5	479	565	569	156	187	261	274	291	278
Grm5_3	CCCAAAGTAGATAGGCACGA	Grm5	506	416	538	105	79	199	230	267	230
Grm5_4	GTTTGATGAGTACACCTGCA	Grm5	253	233	321	71	80	201	134	181	162
Grm5_5	TCGACTAGAAGGGTTTGCAC	Grm5	260	281	273	80	72	156	195	182	207
Grm5_6	CCATGAAGCCAATTGATGGG	Grm5	276	344	357	94	121	171	182	223	220
Grm5_7	TGTCCACCACCAACCAACCG	Grm5	273	328	337	101	90	189	215	216	190
Grm5_8	TGTTGGAAGTTGGGACAATG	Grm5	237	240	297	64	93	177	196	140	133
Grm5_9	CCAGTACAGTATCTTCGCTG	Grm5	329	393	385	118	87	153	236	250	208
Grm6_1	TTCGTGCAAGCACTCATCCG	Grm6	320	498	401	106	159	294	305	321	300
Grm6_10	AGGTAGTGGGCGTGATAGCG	Grm6	203	222	281	73	96	146	149	144	153
Grm6_2	GAAGATGTCATAGCGCCCAG	Grm6	217	243	290	70	84	161	166	200	170
Grm6_3	CTCCCGGGAGATCTGCACAA	Grm6	264	299	273	82	83	147	174	191	184
Grm6_4	ACTGCTGAACTACATTCGAG	Grm6	231	224	359	47	82	149	164	185	175
Grm6_5	ATGGAAACGCCTAATGCTCG	Grm6	566	630	794	212	166	384	371	441	452
Grm6_6	GGGAACGAGTCATGAAGTAT	Grm6	263	216	246	65	66	199	214	212	177
Grm6_7	AGCTGTCTGATCCAACCCAA	Grm6	92	84	90	30	28	52	28	36	64
Grm6_8	TGATGGGTACCGCTTCCAGG	Grm6	262	312	374	101	129	214	178	157	194
Grm6_9	CATCCCTCGAGCAGATGGCG	Grm6	225	324	356	96	140	166	198	165	215
Grm7_1	GCACTCGATCCGGATCGAGG	Grm7	152	239	185	58	108	144	139	127	130
Grm7_10	GTTATCGTCTCATTGGACAG	Grm7	381	368	467	90	100	260	222	309	242
Grm7_2	GTGGACGCATAACTAATCTG	Grm7	403	383	427	102	78	167	175	219	219
Grm7_3	ATCGTTGGCAAAAATCACGA	Grm7	188	215	128	54	39	69	94	92	73
Grm7_4	GATCTGTGTGCTGATTATCG	Grm7	255	326	389	84	134	171	188	226	224
Grm7_5	GTCCAATGAGACGATAACCA	Grm7	179	213	178	42	56	120	119	114	116
Grm7_6	AGCCAAAAGAGCTGACCAAG	Grm7	215	224	250	58	73	157	141	137	166
Grm7_7	CCAACGTAACGTTAGGCGCG	Grm7	437	447	524	110	162	329	299	351	335
Grm7_8	GACACGGATCGCAAATGCAC	Grm7	109	77	119	18	48	59	50	63	59
Grm7_9	CCTAAGAGAGCAACCGTGGA	Grm7	379	492	415	146	118	243	232	246	255
Grm8_1	GTATGCCCATTCCATCCGGG	Grm8	136	143	189	26	72	97	75	86	117
Grm8_10	TGGATTGGCTCAGATAGTTG	Grm8	198	358	256	72	86	143	184	171	140
Grm8_2	TGTCAACATTGGCTTCCGAA	Grm8	142	216	255	61	83	99	128	126	124
Grm8_3	CTATCAGCAAGAGGAGATCG	Grm8	512	521	658	144	177	296	335	333	493
Grm8_4	CTCCAGGTCTTGGTTCACGT	Grm8	350	471	519	129	145	284	326	342	344
Grm8_5	GTGGAGAAAATGGTATGCGA	Grm8	231	356	245	75	60	140	164	179	134
Grm8_6	AGAGCTACTGGGTTACATCA	Grm8	113	193	164	53	45	60	111	135	64
Grm8_7	GATGCAAATTGGGGTCACAT	Grm8	246	261	342	64	87	153	173	225	191
Grm8_8	TGGAAGATATCATAGCGTCC	Grm8	250	259	314	60	70	93	129	118	152
Grm8_9	GGCCGTCACAATGTCCACCA	Grm8	295	291	334	59	82	156	146	158	209
Grn_1	GTACTACAGTGGAAGCCCCG	Grn	171	242	248	56	91	148	148	113	170
Grn_10	GCTTCACGTGTACGATTGAG	Grn	157	123	189	22	79	69	87	71	114
Grn_2	GACATTCAAACTGACTCCCG	Grn	233	263	291	62	102	161	132	133	175
Grn_3	CCTGCTGTGAGCTACCCACG	Grn	345	481	473	113	188	239	260	268	273
Grn_4	CCTATCCAAGGACTACACCA	Grn	196	172	217	45	61	84	78	126	114
Grn_5	GCGGGAGGTCAAGTGCGACG	Grn	467	484	611	117	188	268	221	335	387
Grn_6	ATGGTGATGAGCAATCGTCT	Grn	149	145	171	35	67	91	80	93	126
Grn_7	TAAGGCCAGCCAGCTCACCA	Grn	330	387	342	93	87	179	202	211	179
Grn_8	ATATACACTGCTGCCCGACA	Grn	71	69	71	19	35	52	44	44	56
Grn_9	CATTACGGCTTCGGGCACCC	Grn	370	456	490	155	127	204	254	323	209
Grpel1_1	GTAGCTGTGCACAACAAGCG	Grpel1	4	5	25	3	68	9	6	3	8
Grpel1_10	GTTTGACCCTTACGAACACG	Grpel1	24	23	71	10	65	35	25	9	36
Grpel1_2	TCATGGCGGCTCAGTGCGTG	Grpel1	31	58	62	20	90	34	43	42	29
Grpel1_3	GTTCTGCTTACCATACAACT	Grpel1	0	0	0	0	25	3	0	0	5
Grpel1_4	CTGAACGACAGCGCCAACGC	Grpel1	290	312	322	64	137	189	203	204	196
Grpel1_5	CTCTGCAGACAAGAGCGTCC	Grpel1	61	132	62	16	47	57	68	50	45
Grpel1_6	TGGCAGATACTGAGAATCTA	Grpel1	1	6	5	2	42	6	1	5	2
Grpel1_7	ACGCTCTTGTCTGCAGAGGG	Grpel1	65	69	119	28	91	33	49	36	69
Grpel1_8	CTCAGTGCGTGAGGCTGGCG	Grpel1	278	275	344	60	152	89	127	152	129
Grpel1_9	GCTACGAAACAGAAGAATAA	Grpel1	51	65	25	6	6	26	37	60	21
Grpel2_1	AGGGACCGAGTACATCAGGA	Grpel2	313	416	409	125	88	211	249	237	215
Grpel2_10	TGGGGAAGACTGCAGTTCTG	Grpel2	589	683	586	161	173	339	324	388	307
Grpel2_2	ACATGGCGGCGCGTTCGCTG	Grpel2	472	617	552	139	149	253	347	382	337
Grpel2_3	GAGACGAACCCAGAGATGTG	Grpel2	390	341	373	51	55	165	171	163	142
Grpel2_4	TAAGGCTTGTTCAGCAAGGG	Grpel2	399	442	545	133	126	280	312	334	289
Grpel2_5	CCTGCTCCCTGACACGGCCC	Grpel2	182	232	254	54	85	191	150	181	155
Grpel2_6	TCGCTGACTGTGAAAACATA	Grpel2	75	94	83	27	22	78	41	67	72
Grpel2_7	TTCCCCAGCAGTTCTTTGGG	Grpel2	383	334	441	66	115	191	250	235	199
Grpel2_8	GTTCGCTGTGGGCGGTGCAG	Grpel2	421	412	562	136	150	262	355	336	371
Grpel2_9	TCATCTCTCACCAAATATCT	Grpel2	42	39	91	13	27	31	26	34	32
Grpr_1	ACCTTCAATCAAAGTCTGAA	Grpr	125	98	129	32	28	68	67	60	90
Grpr_10	GCACCCTAAAATCCACTCTA	Grpr	112	109	80	14	16	70	43	51	35
Grpr_2	GATATCCATTGGCCGGACGA	Grpr	603	788	618	162	150	362	400	412	327
Grpr_3	GTTGGTAACGTGTGCCCCTG	Grpr	650	735	851	179	206	439	383	426	441
Grpr_4	GGTGCAGCTCATTAGAGTGT	Grpr	249	285	244	101	142	245	220	244	234
Grpr_5	ATCCACTTCCAGGTCCAGGT	Grpr	247	218	297	61	56	153	148	145	189
Grpr_6	GAGTGCCTACAATCTTCCTG	Grpr	168	173	183	51	59	96	129	109	106
Grpr_7	CAGGTTTGGTACGTTTCGCA	Grpr	264	344	323	95	115	199	202	291	294
Grpr_8	TATGCTGTTGGCCATCCCAG	Grpr	209	227	258	49	82	126	184	162	192
Grpr_9	TATACAGCTTACCTCAGTGG	Grpr	316	407	391	118	99	235	192	268	240
Grsf1_1	TGTACCTCATTCGAGCTCAG	Grsf1	124	138	138	29	69	96	111	92	104
Grsf1_10	GCATGTCAAATCTTCACCTG	Grsf1	258	319	280	77	86	134	151	177	135
Grsf1_2	GTACATGGGGCAGCGCTATG	Grsf1	423	336	539	102	101	271	206	211	244
Grsf1_3	TGTGCACTTTGATACCCACG	Grsf1	415	419	551	166	163	314	244	348	279
Grsf1_4	GACGGTGTGGTTCGCTTGAG	Grsf1	516	648	571	165	207	329	354	401	476
Grsf1_5	TTGTGATGGACTATAGAGGA	Grsf1	312	380	433	79	123	193	241	270	200
Grsf1_6	GGAGTCCAAAACGACCTACC	Grsf1	443	482	531	116	125	169	231	310	256
Grsf1_7	CTACACTTTGTCCACATGAG	Grsf1	201	270	258	56	73	131	146	147	141
Grsf1_8	AATGAAGTTCGAACACATGT	Grsf1	61	107	66	13	44	42	34	55	73
Grsf1_9	GGGCGATGCCTTAATTGAGA	Grsf1	203	275	301	65	87	131	134	140	134
Grtp1_1	CGTGAGGTTCCGGAAGACGG	Grtp1	620	513	677	149	173	283	323	377	341
Grtp1_10	GACCTTAATTAAGCAACACC	Grtp1	88	161	147	45	27	63	63	85	53
Grtp1_2	GTTTGTAGGATCGATCCGTA	Grtp1	292	350	386	78	83	159	161	205	185
Grtp1_3	GGTGAGGATGAAGCTACCGG	Grtp1	836	813	922	214	239	466	445	562	551
Grtp1_4	CCTAATCACCAAGAACGAAG	Grtp1	101	114	80	33	37	69	79	66	63
Grtp1_5	ACTTCTAAAGGGGAGCGGCG	Grtp1	345	520	419	103	138	235	248	268	227
Grtp1_6	TGGGACTGTTTGTTCAACGA	Grtp1	211	244	255	80	76	129	223	184	170
Grtp1_7	GCATATGGGCTACACAACCA	Grtp1	242	329	293	102	93	177	164	183	173
Grtp1_8	GAACCAGCGCGACACCAGCA	Grtp1	273	272	359	94	64	130	181	168	198
Grtp1_9	ACCTGGTGATACTCACCAAG	Grtp1	299	285	284	69	105	143	152	188	217
Grwd1_1	CGCACGATGGTACAGCACGT	Grwd1	8	24	2	2	113	21	8	8	19
Grwd1_10	AGGGTACCTTGAACTGTCGT	Grwd1	11	30	45	8	54	21	9	4	32
Grwd1_2	CCCGCGACTGCTCATCTCGG	Grwd1	108	104	183	19	135	73	68	51	106
Grwd1_3	GACATAGTCCGAGATAACCT	Grwd1	86	40	81	12	45	28	28	17	24
Grwd1_4	ACCATCAGACGGCAGCGATG	Grwd1	36	31	75	12	60	28	29	24	37
Grwd1_5	TGTGGGCCACACGCGCTCTG	Grwd1	31	22	28	12	120	23	9	11	30
Grwd1_6	GACGTCCCAGATGCGAATGG	Grwd1	10	17	28	5	116	24	18	8	19
Grwd1_7	GCCTACCAGTTTGCGCACGA	Grwd1	2	10	14	0	42	7	7	8	6
Grwd1_8	GAACCTTACCAGGCACTCGA	Grwd1	9	1	15	0	24	4	6	1	10
Grwd1_9	CGGTTGATGCCACCATAGTG	Grwd1	17	50	46	11	61	18	11	8	36
Grxcr1_1	TCAGAATCCAGAGAGCCCGG	Grxcr1	474	489	555	135	139	246	300	258	338
Grxcr1_10	GTGTGAACTGTTCATGTGGG	Grxcr1	280	306	357	100	104	192	164	196	189
